## Supplementary Table S2 for "Genome-wide CRISPR guide RNA design and specificity analysis with GuideScan2": tableS2-mouse-grnas.csv (part 56 of 72)

library	id	gRNA	PAM	chr	pos	strand	gene	specificity	cutting_efficiency	offtargets_0m	offtargets_1m	offtargets_2m	offtargets_3m
Elling2020-Library	Mesdc2_60573	ACGCCAACTATGACGTTCAG	NGG	chr7	83544948	+	Mesdc2	0.887502014636993	0.611661970615387	1	0	0	2
Elling2020-Library	Mesp1_60574	GATCTTGGTCAGGTTCTGGC	NGG	chr7	79442924	+	Mesp1	0.225832000374794	0.532007992267609	1	0	2	25
Elling2020-Library	Mesp1_60575	GACTCAGCGAGGACAACCTC	NGG	chr7	79442871	-	Mesp1	0.463214993476868	0.606014013290405	1	0	0	15
Elling2020-Library	Mesp1_60576	CCGCTACATTGGCCACCTGT	NGG	chr7	79442903	-	Mesp1	0.459681987762451	0.578027009963989	1	1	0	7
Elling2020-Library	Mesp1_60577	CAGACGGCCGGGCTTAAACG	NGG	chr7	79442748	+	Mesp1	0.98394900560379	0.661139011383057	1	0	0	2
Elling2020-Library	Mesp1_60578	GCCGCCTGGGTAGCGGACAG	NGG	chr7	79443063	-	Mesp1	0.698256015777588	0.586045026779175	1	0	0	6
Elling2020-Library	Mesp1_60579	GCTGTGCCCCGACAGCGACC	NGG	chr7	79442813	-	Mesp1	0.783743023872376	0.481568992137909	1	0	0	4
Elling2020-Library	Mesp2_60580	TGTATTTGGGGACAATAAGG	NGG	chr7	79461349	-	Mesp2	0.189427003264427	0.697063982486725	1	0	3	40
Elling2020-Library	Mesp2_60581	TGGGAACAGGATCTCCAACG	NGG	chr7	79461290	+	Mesp2	0.234479993581772	0.738164007663727	1	0	1	52
Elling2020-Library	Mesp2_60582	GCCGACGGGTGGCGTAGCAA	NGG	chr7	79460826	-	Mesp2	1	0.53556102514267	1	0	0	0
Elling2020-Library	Mesp2_60583	TGTCACCCAGGGATCCACGT	NGG	chr7	79461326	-	Mesp2	0.490570992231369	0.683709025382996	1	0	1	12
Elling2020-Library	Mesp2_60584	AGACCCTGGAGGCTCTGAGG	NGG	chr7	79460713	-	Mesp2	0.0309973992407322	0.589607000350952	1	0	14	165
Elling2020-Library	Mesp2_60585	GCCCTTGCTACGCCACCCGT	NGG	chr7	79460803	+	Mesp2	0.80054897069931	0.615620017051697	1	0	0	5
Elling2020-Library	Mest_60586	GCCAAAGCCTAAGAAATCAA	NGG	chr6	30742588	-	Mest	0.154786005616188	0.64521998167038	1	1	2	59
Elling2020-Library	Mest_60587	GATCACTCGATGGAACCTCA	NGG	chr6	30742564	-	Mest	0.721710979938507	0.700658977031708	1	0	0	4
Elling2020-Library	Mest_60588	GCATCGTAGAGTCCCTTCTG	NGG	chr6	30742748	+	Mest	0.432386010885239	0.656388998031616	1	0	0	11
Elling2020-Library	Mest_60589	GTCATCCAGAATCGACACTG	NGG	chr6	30747089	-	Mest	0.696024000644684	0.707068026065826	1	0	0	11
Elling2020-Library	Mest_60590	GTAAAAGCACAACTATCTCA	NGG	chr6	30742183	-	Mest	0.224815994501114	0.634805023670197	1	0	1	33
Elling2020-Library	Mest_60591	GACCCACTGAGAGTGAGCTG	NGG	chr6	30745109	+	Mest	0.183292999863625	0.645079970359802	1	0	3	33
Elling2020-Library	Met_60592	GTCAGAAGGTCGCTTCATGC	NGG	chr6	17513518	+	Met	0.468374013900757	0.543341994285584	1	0	0	11
Elling2020-Library	Met_60593	GTATCGGACAGAGTTTACCA	NGG	chr6	17513392	+	Met	0.438086003065109	0.774510979652405	1	0	0	7
Elling2020-Library	Met_60594	GATTCCCTCAGTCAGAAACT	NGG	chr6	17558753	-	Met	0.243842005729675	0.630312979221344	1	0	3	26
Elling2020-Library	Met_60595	GCCACACTGTATAAAGTAAG	NGG	chr6	17527163	-	Met	0.237471997737885	0.633822977542877	1	0	4	29
Elling2020-Library	Met_60596	GTATAAAGTAAGGGGCAGAG	NGG	chr6	17527155	-	Met	0.10673700273037	0.707763016223908	1	1	4	39
Elling2020-Library	Met_60597	AGAGTGAGAGAACATTGGGA	NGG	chr6	17558793	-	Met	0.0236724000424147	0.665362000465393	1	0	10	271
Elling2020-Library	Metap1_60598	TGTACCGATAGCCTGCCCAT	NGG	chr3	138186477	+	Metap1	0.412277013063431	0.660152018070221	1	0	1	6
Elling2020-Library	Metap1_60599	TGGGCAGGCTATCGGTACAC	NGG	chr3	138186495	-	Metap1	0.901004016399384	0.648867011070252	1	0	0	4
Elling2020-Library	Metap1_60600	GCTGCTGGGATGATTAAAGC	NGG	chr3	138179723	-	Metap1	0.278760999441147	0.64887398481369	1	0	1	30
Elling2020-Library	Metap1_60601	GCAGATGACTTCATTCACTG	NGG	chr3	138177960	+	Metap1	0.176566004753113	0.760766983032227	1	0	4	40
Elling2020-Library	Metap1_60602	AGGGATGCGACTCGTGTGTA	NGG	chr3	138180768	-	Metap1	0.669960975646973	0.547609984874725	1	0	0	10
Elling2020-Library	Metap1_60603	TGAATGAAGTCATCTGCCAT	NGG	chr3	138177976	-	Metap1	0.220590993762016	0.628630995750427	1	0	2	29
Elling2020-Library	Metap1d_60604	GGAAAGCGTCCATAGCCCAG	NGG	chr2	71341849	-	Metap1d	0.272437006235123	0.731094002723694	1	0	0	21
Elling2020-Library	Metap1d_60605	AAGTGGTAAAAAGTTAGTGG	NGG	chr2	71346042	+	Metap1d	0.184331998229027	0.679826021194458	1	0	1	39
Elling2020-Library	Metap1d_60606	GTAAACAACGTGCTCTGTCA	NGG	chr2	71341869	+	Metap1d	0.492484986782074	0.542493999004364	1	0	0	14
Elling2020-Library	Metap1d_60607	GCCCACCAGAAAGGTTTCAG	NGG	chr2	71346030	-	Metap1d	0.174834996461868	0.626349985599518	1	0	3	26
Elling2020-Library	Metap1d_60608	GCTTCGTGAGGCTTGTCGGC	NGG	chr2	71340173	+	Metap1d	0.537222027778626	0.461409002542496	1	0	1	7
Elling2020-Library	Metap1d_60609	AGCCGGTGAAACCACACTGT	NGG	chr2	71337255	-	Metap1d	0.277355998754501	0.605822026729584	1	1	2	15
Elling2020-Library	Metap2_60610	GACCCTTTAATGTCACACAG	NGG	chr10	93697290	+	Metap2	0.19242100417614	0.784148991107941	1	1	3	19
Elling2020-Library	Metap2_60611	GAGAAGCTGCGGAGGCACAT	NGG	chr10	93707430	-	Metap2	0.212650001049042	0.582167029380798	1	0	2	18
Elling2020-Library	Metap2_60612	TGTCCATTTAAGTTACGTAT	NGG	chr10	93698867	+	Metap2	0.278282999992371	0.542029976844788	1	2	1	10
Elling2020-Library	Metap2_60613	GTTGTTGAGAGAACACCCAG	NGG	chr10	93706069	+	Metap2	0.138946995139122	0.819688022136688	2	1	4	33
Elling2020-Library	Metap2_60614	GGATGACGATGATAGAAATC	NGG	chr10	93707370	-	Metap2	0.463966995477676	0.468746989965439	1	0	0	15
Elling2020-Library	Metap2_60615	TGTTGAGAGAACACCCAGTG	NGG	chr10	93706071	+	Metap2	0.241835996508598	0.723250985145569	2	0	1	27
Elling2020-Library	Methig1_60616	GTGGTGGGAGCCGTGACTCT	NGG	chr15	100272872	+	Methig1	0.258442997932434	0.584227025508881	1	0	1	17
Elling2020-Library	Methig1_60617	GCCGCCCAAGGATGTGTGGT	NGG	chr15	100272857	+	Methig1	0.389595985412598	0.561156988143921	1	0	0	9
Elling2020-Library	Methig1_60618	TGCCGCCCAAGGATGTGTGG	NGG	chr15	100272856	+	Methig1	0.394147992134094	0.542062997817993	1	0	0	14
Elling2020-Library	Methig1_60619	CTTGGGCGGCAACCCGCACG	NGG	chr15	100272866	-	Methig1	0.861850023269653	0.56325101852417	1	0	0	2
Elling2020-Library	Methig1_60620	CTTACCCACGGGGACAAAGG	NGG	chr15	100263245	-	Methig1	0.235956996679306	0.652553021907806	1	0	1	22
Elling2020-Library	Methig1_60621	TCCCACCACACATCCTTGGG	NGG	chr15	100272880	-	Methig1	0.285241991281509	0.591171026229858	1	0	2	26
Elling2020-Library	Metrn_60622	TGAACAGTGGCAGTGTCTGG	NGG	chr17	26014160	+	Metrn	0.155267998576164	0.661435008049011	1	0	1	45
Elling2020-Library	Metrn_60623	AGTCCAGTGCCATCTCACAT	NGG	chr17	26013950	+	Metrn	0.318024009466171	0.648967981338501	1	0	1	23
Elling2020-Library	Metrn_60624	CGTGAGCGGACGCGGCCAGG	NGG	chr17	26015875	+	Metrn	0.683510005474091	0.553888022899628	1	0	0	4
Elling2020-Library	Metrn_60625	AGCGCCCTCAGTACAGTCCA	NGG	chr17	26015554	+	Metrn	0.303247004747391	0.640340983867645	1	0	1	20
Elling2020-Library	Metrn_60626	GTTCAAGGAAGGGAGCTCGG	NGG	chr17	26014164	-	Metrn	0.404590994119644	0.713595986366272	1	0	0	17
Elling2020-Library	Metrn_60627	GTCATGGGCGACCCCATGGA	NGG	chr17	26014230	+	Metrn	0.316303014755249	0.589142024517059	1	0	1	5
Elling2020-Library	Metrnl_60628	GGAGTGGATGTACCCAACTG	NGG	chr11	121598624	+	Metrnl	0.339513003826141	0.72093802690506	2	0	0	15
Elling2020-Library	Metrnl_60629	GTCACTGCAAGGCCGACAGG	NGG	chr11	121605544	-	Metrnl	0.192283004522324	0.602461993694305	1	0	4	26
Elling2020-Library	Metrnl_60630	AGTGTCAGTCATCTACCTGC	NGG	chr11	121606608	+	Metrnl	0.272018998861313	0.560440003871918	1	0	0	19
Elling2020-Library	Metrnl_60631	CCGAGAGGCACGCAGCAAGG	NGG	chr11	121598564	+	Metrnl	0.302852988243103	0.692604005336762	1	0	0	16
Elling2020-Library	Metrnl_60632	GCAGGGAGGCTTATTTGTGG	NGG	chr11	121598825	+	Metrnl	0.220754995942116	0.624064028263092	1	0	2	28
Elling2020-Library	Metrnl_60633	GGAGCAGGGAGGCTTATTTG	NGG	chr11	121598822	+	Metrnl	0.18171900510788	0.475089013576508	1	0	4	46
Elling2020-Library	Mettl10_60640	AGTTCCAATATCAAGCACTG	NGG	chr7	132452350	+	Mettl10	0.18121999502182	0.779842972755432	1	0	1	30
Elling2020-Library	Mettl10_60641	TGCCTTGGTCCAATTACATG	NGG	chr7	132433113	+	Mettl10	0.251305013895035	0.61608898639679	1	0	2	29
Elling2020-Library	Mettl10_60642	GTATGAACCGACTAATACGG	NGG	chr7	132452423	-	Mettl10	0.72994202375412	0.647337019443512	1	0	0	3
Elling2020-Library	Mettl10_60643	GCAGAAACACAAGATCCCAT	NGG	chr7	132452398	-	Mettl10	0.224963992834091	0.594730973243713	1	0	1	43
Elling2020-Library	Mettl10_60644	ATGGGGATACAGGAGAAATC	NGG	chr7	132453175	-	Mettl10	0.166804000735283	0.490891993045807	1	0	3	52
Elling2020-Library	Mettl10_60645	AGAGTATGAACCGACTAATA	NGG	chr7	132452426	-	Mettl10	0.642089009284973	0.54032701253891	1	0	1	6
Elling2020-Library	Mettl11b_60646	TGCAGTGCAAACATCCACAC	NGG	chr1	163530604	+	Mettl11b	0.279680013656616	0.672937989234924	1	0	3	40
Elling2020-Library	Mettl11b_60647	AGTAGCTCTGGGCTTCAAGG	NGG	chr1	163531676	+	Mettl11b	0.197671994566917	0.684300005435944	1	0	1	38
Elling2020-Library	Mettl11b_60648	GCCACAGAAGAAGGCATGAT	NGG	chr1	163544740	-	Mettl11b	0.217952996492386	0.540677011013031	1	0	3	39
Elling2020-Library	Mettl11b_60649	ATGACGACAGAGTTCGTCGT	NGG	chr1	163552552	+	Mettl11b	0.934065997600555	0.683852016925812	1	0	1	0
Elling2020-Library	Mettl11b_60650	ACCGGGAAAGAAATGCAAGA	NGG	chr1	163530815	+	Mettl11b	0.115456998348236	0.647095024585724	1	0	2	49
Elling2020-Library	Mettl11b_60651	CAGGAGTTCACGCCCCACTT	NGG	chr1	163531628	-	Mettl11b	0.240014001727104	0.433147996664047	1	0	2	43
Elling2020-Library	Mettl13_60652	TGAGAAGCCAAACCACTGAG	NGG	chr1	162364754	+	Mettl13	0.14674000442028	0.700698971748352	1	1	3	49
Elling2020-Library	Mettl13_60653	TGTTGGAAGTGGCCACTCAG	NGG	chr1	162364788	-	Mettl13	0.292589992284775	0.662250995635986	1	0	0	23
Elling2020-Library	Mettl13_60654	GGTGTTGGACAAGGGCACGC	NGG	chr1	162373898	-	Mettl13	0.721476972103119	0.578492999076843	1	0	0	7
Elling2020-Library	Mettl13_60655	GAAGTGGCCACTCAGTGGTT	NGG	chr1	162364783	-	Mettl13	0.0861103981733322	0.404154986143112	1	0	5	78
Elling2020-Library	Mettl13_60656	TGAGATTGACCCCACAATGT	NGG	chr1	162364805	-	Mettl13	0.430453985929489	0.589659988880158	1	0	0	13
Elling2020-Library	Mettl13_60657	GTCATGACGAAGGCAAAGAC	NGG	chr1	162373620	+	Mettl13	0.316547989845276	0.55179500579834	1	0	1	20
Elling2020-Library	Mettl14_60658	GTCCAGTGTCTACAAAATGT	NGG	chr3	123173898	+	Mettl14	0.344222992658615	0.659635007381439	1	1	0	22
Elling2020-Library	Mettl14_60659	CGTGAAGCGAAGCACAGACG	NGG	chr3	123165104	-	Mettl14	0.535409986972809	0.657509028911591	1	0	0	6
Elling2020-Library	Mettl14_60660	GTCACAGGAGCATTGCCTGA	NGG	chr3	123165140	-	Mettl14	0.284583985805511	0.516587018966675	1	0	5	24
Elling2020-Library	Mettl14_60661	GAAGATGTGAAGATATTTGT	NGG	chr3	123166299	-	Mettl14	0.138189002871513	0.362154990434647	1	0	2	58
Elling2020-Library	Mettl14_60662	AGAGATAGCACTATCAGGCC	NGG	chr3	123164944	-	Mettl14	0.351606994867325	0.556277990341187	1	0	0	18
Elling2020-Library	Mettl14_60663	GAATGAGAAATGCTGGACCT	NGG	chr3	123168420	-	Mettl14	0.226422995328903	0.645053029060364	1	1	5	37
Elling2020-Library	Mettl15_60664	GTTGCATGGAAGAACACCCC	NGG	chr2	108967755	+	Mettl15	0.500553011894226	0.638130009174347	1	0	0	11
Elling2020-Library	Mettl15_60665	GCTTGGCTGAGCGCCCTCTG	NGG	chr2	108923222	+	Mettl15	0.316518992185593	0.652687013149262	1	0	1	19
Elling2020-Library	Mettl15_60666	GCTGCTGGGTTCTAGAGATA	NGG	chr2	108961847	+	Mettl15	0.168319001793861	0.591000020503998	1	1	1	48
Elling2020-Library	Mettl15_60667	AGTCTTGGTAGCGATGTGGG	NGG	chr2	108923568	+	Mettl15	0.444884985685349	0.674305975437164	1	0	1	13
Elling2020-Library	Mettl15_60668	TGTATCAGCTCCCACTTCAG	NGG	chr2	108923287	+	Mettl15	0.162377998232842	0.611460983753204	1	2	3	32
Elling2020-Library	Mettl15_60669	GATGTCCAAGATAACCCCAG	NGG	chr2	108923258	-	Mettl15	0.358758002519608	0.767482995986939	1	0	0	18
Elling2020-Library	Mettl16_60670	GAATATAGTTAAGTCTCAAG	NGG	chr11	74675013	-	Mettl16	0.2725889980793	0.650762975215912	1	0	2	27
Elling2020-Library	Mettl16_60671	AAGGTGGTATAGCTGTATGC	NGG	chr11	74694653	+	Mettl16	0.398687988519669	0.491894006729126	1	0	2	18
Elling2020-Library	Mettl16_60672	GGAAGAGCTTAGAATCCAAG	NGG	chr11	74694704	+	Mettl16	0.182208001613617	0.724370002746582	1	0	5	40
Elling2020-Library	Mettl16_60673	GTCAGGGTCGGACAATGAGA	NGG	chr11	74696106	+	Mettl16	0.228946998715401	0.498957991600037	1	0	1	13
Elling2020-Library	Mettl16_60674	GCTGGGAAAGAAATGCAGTC	NGG	chr11	74694671	+	Mettl16	0.138251006603241	0.546770989894867	1	0	1	64
Elling2020-Library	Mettl16_60675	AGGTGGTATAGCTGTATGCT	NGG	chr11	74694654	+	Mettl16	0.206165999174118	0.56750899553299	1	0	2	77
Elling2020-Library	Mettl17_60676	ATGGCAGCCAGATTGGACGG	NGG	chr14	52124707	+	Mettl17	0.352672010660172	0.725870013237	1	0	0	16
Elling2020-Library	Mettl17_60677	ACGCTGTGGTGACAGCCCGT	NGG	chr14	52128977	+	Mettl17	0.537191987037659	0.684327006340027	1	0	0	12
Elling2020-Library	Mettl17_60678	TGTGCCCGTCTGGACAACAG	NGG	chr14	52128970	-	Mettl17	0.294569998979569	0.734809994697571	1	0	0	20
Elling2020-Library	Mettl17_60679	AGGACGGGCTGCGTGATTCG	NGG	chr14	52128920	-	Mettl17	0.686846017837524	0.543838024139404	1	0	0	5
Elling2020-Library	Mettl17_60680	CCACACACACGTATTCACGG	NGG	chr14	52126247	-	Mettl17	0.105851002037525	0.806209981441498	1	0	1	39
Elling2020-Library	Mettl17_60681	ATGTCGGCTCCAGAGATAGT	NGG	chr14	52122908	-	Mettl17	0.45592600107193	0.604387998580933	1	0	0	11
Elling2020-Library	Mettl18_60682	GAAGTAAGTCAAGAGGTCAA	NGG	chr1	163824186	-	Mettl18	0.158280000090599	0.657433986663818	1	0	4	36
Elling2020-Library	Mettl18_60683	GGGCAGAAAGTGTTAGACCT	NGG	chr1	163824211	+	Mettl18	0.198533996939659	0.638616025447846	1	0	4	37
Elling2020-Library	Mettl18_60684	TGAAGGAGGCTTGAAAATCT	NGG	chr1	163824135	+	Mettl18	0.162821993231773	0.486584007740021	1	0	4	35
Elling2020-Library	Mettl18_60685	AGCCTCCTTCATAAACACCT	NGG	chr1	163824145	-	Mettl18	0.256981998682022	0.646887004375458	1	0	2	33
Elling2020-Library	Mettl18_60686	AAGTGTTAGACCTTGGCTGT	NGG	chr1	163824218	+	Mettl18	0.23997800052166	0.615831971168518	1	0	1	31
Elling2020-Library	Mettl18_60687	TGGTTTCTGAAGTGAGAATG	NGG	chr1	163824535	-	Mettl18	0.151281997561455	0.605183005332947	1	0	1	66
Elling2020-Library	Mettl1_60634	GCAGTGTGTGGTCTGCCATG	NGG	chr10	126877934	-	Mettl1	0.154197007417679	0.748821973800659	1	2	2	42
Elling2020-Library	Mettl1_60635	CACCCCGACTCTCAGCACGT	NGG	chr10	126880740	-	Mettl1	0.346985012292862	0.792544007301331	1	0	1	13
Elling2020-Library	Mettl1_60636	GAAGGTGTCGGACTATGTGC	NGG	chr10	126880390	+	Mettl1	0.818440973758698	0.576242983341217	1	0	1	4
Elling2020-Library	Mettl1_60637	CGCCCCCGGGAGCTGCACGG	NGG	chr10	126880448	-	Mettl1	0.38578799366951	0.605077028274536	1	0	0	10
Elling2020-Library	Mettl1_60638	GAGGCACACGCTCAAACAGT	NGG	chr10	126880984	-	Mettl1	0.30248698592186	0.651826977729797	1	0	0	15
Elling2020-Library	Mettl1_60639	GAAATTAGGAAGGTGTTTCA	NGG	chr10	126880504	-	Mettl1	0.121313996613026	0.425751000642777	1	0	5	42
Elling2020-Library	Mettl20_60694	AGGGTCACCAATCAGTACTC	NGG	chr6	149052050	-	Mettl20	0.572803974151611	0.615795016288757	1	0	1	12
Elling2020-Library	Mettl20_60695	GAAGTGTGTATTCTACTAGT	NGG	chr6	149052117	-	Mettl20	0.212034001946449	0.588649988174439	1	0	3	20
Elling2020-Library	Mettl20_60696	AGTTCAGTGGACATAGCATT	NGG	chr6	149052061	+	Mettl20	0.23836000263691	0.532369017601013	1	0	4	27
Elling2020-Library	Mettl20_60697	CATGGAACCCGAGTACTGAT	NGG	chr6	149052021	+	Mettl20	0.765401005744934	0.512856006622315	1	0	0	8
Elling2020-Library	Mettl20_60698	GAGTACTGATTGGTGACCCT	NGG	chr6	149052031	+	Mettl20	0.331279993057251	0.589102029800415	1	0	1	17
Elling2020-Library	Mettl20_60699	GAGTGGAGCATCAAAGATCT	NGG	chr6	149048745	+	Mettl20	0.325412005186081	0.5120649933815	1	0	0	20
Elling2020-Library	Mettl21a_60700	TGTTTGAAGAAGGTCTGTGA	NGG	chr1	64647081	+	Mettl21a	0.138055995106697	0.668532013893127	1	0	4	53
Elling2020-Library	Mettl21a_60701	AGTTACTATCCCGTTCATAG	NGG	chr1	64647008	+	Mettl21a	1	0.71900600194931	1	0	0	0
Elling2020-Library	Mettl21a_60702	CGTCAGGACTGGAGGCAACT	NGG	chr1	64655478	-	Mettl21a	0.187655001878738	0.568001985549927	1	0	0	17
Elling2020-Library	Mettl21a_60703	GCAAAAGAGAAGGTGGCGAG	NGG	chr1	64655498	+	Mettl21a	0.116475999355316	0.652543008327484	1	0	6	79
Elling2020-Library	Mettl21a_60704	ATGAGGAGAGCGCGGCAATA	NGG	chr1	64655561	-	Mettl21a	0.944332003593445	0.462283998727799	1	0	0	2
Elling2020-Library	Mettl21a_60705	GCTCTCCTCATAGGGTACCA	NGG	chr1	64655551	+	Mettl21a	0.520232021808624	0.651616990566254	1	0	1	11
Elling2020-Library	Mettl21b_60706	GGCGCGGGGACGGGCATCGT	NGG	chr10	126876898	-	Mettl21b	0.77997499704361	0.503670990467072	1	0	0	3
Elling2020-Library	Mettl21b_60707	GACTCTCGAAATAGTCACAC	NGG	chr10	126876937	+	Mettl21b	0.541907012462616	0.637045025825501	1	0	0	7
Elling2020-Library	Mettl21b_60708	GTAGCGGGAAGGTAGGTTCC	NGG	chr10	126868988	+	Mettl21b	0.51001101732254	0.464121013879776	1	0	0	8
Elling2020-Library	Mettl21b_60709	GCCAGGTAGATGGTGCCGTG	NGG	chr10	126868936	+	Mettl21b	0.283623993396759	0.665593981742859	1	0	2	17
Elling2020-Library	Mettl21b_60710	TGCCACTGGCAAATCAGTGA	NGG	chr10	126869148	+	Mettl21b	0.258233994245529	0.615610003471375	1	0	1	31
Elling2020-Library	Mettl21b_60711	AGTTTCCAGGAAAGACATGC	NGG	chr10	126869042	+	Mettl21b	0.120554998517036	0.587404012680054	1	0	4	47
Elling2020-Library	Mettl21c_60712	AGTGAGAGAACTGGTATGGG	NGG	chr1	44049095	-	Mettl21c	0.157085999846458	0.663074970245361	1	0	1	52
Elling2020-Library	Mettl21c_60713	AAGTGAGAGAACTGGTATGG	NGG	chr1	44049096	-	Mettl21c	0.157591000199318	0.616035997867584	1	0	4	43
Elling2020-Library	Mettl21c_60714	TGAATATTCAGCCAAGAGAG	NGG	chr1	44048843	+	Mettl21c	0.137953996658325	0.654091000556946	1	0	5	43
Elling2020-Library	Mettl21c_60715	GACTGGATACAATGGAAACA	NGG	chr1	44049697	+	Mettl21c	0.15931099653244	0.647960007190704	1	0	5	56
Elling2020-Library	Mettl21c_60716	CAAGAGCATTATCAGTTCGC	NGG	chr1	44052861	-	Mettl21c	0.483655989170075	0.570118010044098	1	0	2	10
Elling2020-Library	Mettl21c_60717	AGTCTGTAGGAACAAATTTC	NGG	chr1	44052876	+	Mettl21c	0.399589002132416	0.267996996641159	1	0	2	25
Elling2020-Library	Mettl21e_60718	CAGAAAATAGCATAGAACAA	NGG	chr1	44249417	+	Mettl21e	0.0682862028479576	0.679035007953644	1	0	13	86
Elling2020-Library	Mettl21e_60719	CAGGTCAAAGAACTATCCTG	NGG	chr1	44245817	-	Mettl21e	0.231480002403259	0.702041983604431	1	0	3	25
Elling2020-Library	Mettl21e_60720	ACTGAAGGCAAAGATTGCTA	NGG	chr1	44250232	-	Mettl21e	0.172141999006271	0.608829975128174	1	0	2	36
Elling2020-Library	Mettl21e_60721	AAGCTCCTCCAGGAACGGAT	NGG	chr1	44245698	+	Mettl21e	0.38323101401329	0.6127690076828	1	0	0	15
Elling2020-Library	Mettl21e_60722	GAGTAATGTGAGTTACTGTG	NGG	chr1	44257288	+	Mettl21e	0.188898995518684	0.805573999881744	1	0	6	31
Elling2020-Library	Mettl21e_60723	AGAAACTACCATTATACTCT	NGG	chr1	44245671	-	Mettl21e	0.286983013153076	0.539870023727417	1	0	1	32
Elling2020-Library	Mettl22_60724	TGTTGAGGGCAACGTTTCGT	NGG	chr16	8302175	-	Mettl22	0.390641003847122	0.53071802854538	1	0	0	107
Elling2020-Library	Mettl22_60725	CGAAACACACACCTGTGCAG	NGG	chr16	8302748	-	Mettl22	0.182814002037048	0.64274400472641	1	0	2	23
Elling2020-Library	Mettl22_60726	CACAGGGCTTGCCAGCATCG	NGG	chr16	8300208	+	Mettl22	0.452946990728378	0.642641007900238	1	0	0	17
Elling2020-Library	Mettl22_60727	AAGTGTGTTAAACAGAGCGT	NGG	chr16	8305265	-	Mettl22	0.336207002401352	0.59933602809906	1	0	0	16
Elling2020-Library	Mettl22_60728	CTGAAGGACAACCTCTGCAC	NGG	chr16	8302715	+	Mettl22	0.297250986099243	0.568885982036591	1	0	4	13
Elling2020-Library	Mettl22_60729	TGGTGCGGCTGAATGGCATG	NGG	chr16	8291800	+	Mettl22	0.500159978866577	0.652481973171234	1	0	0	12
Elling2020-Library	Mettl23_60730	GAAGTTGTAGGACTGACATG	NGG	chr11	116739864	+	Mettl23	0.250160992145538	0.765464007854462	1	0	2	21
Elling2020-Library	Mettl23_60731	AGTTCCCGGAGGCAATCGGG	NGG	chr11	116734554	+	Mettl23	0.452656000852585	0.680747985839844	1	0	1	5
Elling2020-Library	Mettl23_60732	TGGGCCAGGACTACAGCACA	NGG	chr11	116739134	-	Mettl23	0.162089005112648	0.711800992488861	2	0	5	40
Elling2020-Library	Mettl23_60733	TAGTCCTGGCCCAATACCTG	NGG	chr11	116739122	+	Mettl23	0.457572996616364	0.599977016448975	1	1	0	10
Elling2020-Library	Mettl23_60734	TCTGTGAAACCACAGGTATT	NGG	chr11	116739153	-	Mettl23	0.154577001929283	0.42935100197792	1	1	11	44
Elling2020-Library	Mettl23_60735	GATCCAAGAATGATGTCTTG	NGG	chr11	116739940	-	Mettl23	0.259916007518768	0.710560977458954	2	0	1	22
Elling2020-Library	Mettl24_60736	GTCATCAAGACACACCAGCC	NGG	chr10	40613753	-	Mettl24	0.284864008426666	0.494729995727539	1	0	1	38
Elling2020-Library	Mettl24_60737	CAGATTGCATGCGATCACAT	NGG	chr10	40613667	+	Mettl24	0.772624015808106	0.671283006668091	1	0	0	4
Elling2020-Library	Mettl24_60738	GCACATAGAGCTCCAGCCAT	NGG	chr10	40605993	+	Mettl24	0.311114013195038	0.58440101146698	1	0	1	26
Elling2020-Library	Mettl24_60739	GAGCTACATCAGTACCACTC	NGG	chr10	40606059	+	Mettl24	0.370683997869492	0.658959984779358	1	1	0	11
Elling2020-Library	Mettl24_60740	GAGGTGAGCATGGCCAACGG	NGG	chr10	40622352	+	Mettl24	0.372945010662079	0.723559975624085	1	1	0	17
Elling2020-Library	Mettl24_60741	TGTCTTACCCTAAAGAGTAG	NGG	chr10	40613817	-	Mettl24	0.368822008371353	0.655130982398987	1	0	0	16
Elling2020-Library	Mettl25_60742	AGGGTCAAACAACTTCACGA	NGG	chr10	105599280	+	Mettl25	0.43708199262619	0.768279016017914	1	0	0	15
Elling2020-Library	Mettl25_60743	GATGTGCTAACGAAAACTGG	NGG	chr10	105633179	-	Mettl25	0.788258016109467	0.74721497297287	1	0	0	8
Elling2020-Library	Mettl25_60744	ATGGTGGGACTGCATACCTG	NGG	chr10	105659161	-	Mettl25	0.323538988828659	0.731707990169525	1	0	0	33
Elling2020-Library	Mettl25_60745	GCAGTGATGAAAGAGGTTAG	NGG	chr10	105661895	+	Mettl25	0.162584006786346	0.621828019618988	1	0	7	45
Elling2020-Library	Mettl25_60746	GAATACAAAAAAATCTCATG	NGG	chr10	105665786	-	Mettl25	0.07117860019207	0.631184995174408	1	0	8	100
Elling2020-Library	Mettl25_60747	GAAATCAGGCAAACCATCGG	NGG	chr10	105662143	+	Mettl25	0.659624993801117	0.673493027687073	1	0	0	10
Elling2020-Library	Mettl2_60688	AGTTACCTCAAGTATTCGGT	NGG	chr11	105019906	-	Mettl2	0.65201199054718	0.626212000846863	1	0	2	5
Elling2020-Library	Mettl2_60689	GCTATGACATGGCTCAACTT	NGG	chr11	105026237	+	Mettl2	0.389735013246536	0.570234000682831	1	0	2	23
Elling2020-Library	Mettl2_60690	AGACTATGGCCGCTATGACA	NGG	chr11	105026226	+	Mettl2	0.786813020706177	0.572443008422852	1	0	0	5
Elling2020-Library	Mettl2_60691	TTGTGTGAAGAAGTAAACTC	NGG	chr11	105028608	-	Mettl2	0.325764000415802	0.670978009700775	1	0	5	38
Elling2020-Library	Mettl2_60692	TGCCACCTACCGAATACTTG	NGG	chr11	105019879	+	Mettl2	0.528733015060425	0.650770008563995	1	0	1	7
Elling2020-Library	Mettl2_60693	AGTCACAACAGTAAACGAAG	NGG	chr11	105022429	-	Mettl2	0.224480003118515	0.665825009346008	1	0	4	24
Elling2020-Library	Mettl3_60748	AGAGAATGTCTGAACCTCTG	NGG	chr14	52534397	-	Mettl3	0.109508000314236	0.683142006397247	1	1	7	87
Elling2020-Library	Mettl3_60749	AGCTCCATGTGAATATCCCA	NGG	chr14	52535020	+	Mettl3	0.297316998243332	0.622307002544403	1	0	2	29
Elling2020-Library	Mettl3_60750	GAGAATGTCTGAACCTCTGG	NGG	chr14	52534396	-	Mettl3	0.216599002480507	0.635659992694855	1	0	0	36
Elling2020-Library	Mettl3_60751	AGGTCAAGGCCAGATCTGAG	NGG	chr14	52537681	+	Mettl3	0.191110000014305	0.716838002204895	1	0	4	45
Elling2020-Library	Mettl3_60752	GTAGGTGTATCCCATCCAGT	NGG	chr14	52532512	+	Mettl3	0.439992010593414	0.592440009117127	1	0	0	15
Elling2020-Library	Mettl3_60753	ACGGGTGGATGAAATCATCT	NGG	chr14	52534222	-	Mettl3	0.282350987195969	0.693428993225098	1	0	1	12
Elling2020-Library	Mettl4_60754	AGAAACATACCGGTAAGAGG	NGG	chr17	95040506	+	Mettl4	0.33984899520874	0.709599018096924	1	0	0	16
Elling2020-Library	Mettl4_60755	TAGCAAACAATTCCAAGCAC	NGG	chr17	95034769	+	Mettl4	0.315225005149841	0.559602022171021	1	0	1	23
Elling2020-Library	Mettl4_60756	AGGAGGAACTATATCCTTCG	NGG	chr17	95042821	-	Mettl4	0.298588991165161	0.613610982894898	1	1	0	17
Elling2020-Library	Mettl4_60757	TGACTGTCTCATTGTTACTT	NGG	chr17	95042877	-	Mettl4	0.21288600564003	0.550073981285095	2	0	3	30
Elling2020-Library	Mettl4_60758	CCCAGTACAAGACATTCATA	NGG	chr17	95041007	+	Mettl4	0.261896997690201	0.547577977180481	1	0	2	18
Elling2020-Library	Mettl4_60759	GATAAATTGCAGGCATCAAG	NGG	chr17	95048046	+	Mettl4	0.252707004547119	0.582633972167969	1	0	3	23
Elling2020-Library	Mettl5_60760	GCCGCCCTACCTGCAATGTG	NGG	chr2	69715582	+	Mettl5	0.640693008899689	0.631995022296906	1	0	0	7
Elling2020-Library	Mettl5_60761	AGCATCGGAGCGGCAATGCT	NGG	chr2	69711668	-	Mettl5	0.544696986675263	0.540449976921082	1	0	0	3
Elling2020-Library	Mettl5_60762	TGGAGTACTTAGCATCGGAG	NGG	chr2	69711678	-	Mettl5	0.611665010452271	0.717621982097626	1	0	0	8
Elling2020-Library	Mettl5_60763	GGCTGTGGAGTACTTAGCAT	NGG	chr2	69711683	-	Mettl5	0.358655989170075	0.598887026309967	1	0	1	19
Elling2020-Library	Mettl5_60764	GTAATTATGAATCCTCCCTT	NGG	chr2	69711149	-	Mettl5	0.230538994073868	0.432451993227005	1	0	2	45
Elling2020-Library	Mettl5_60765	TCTATTTATAGGTTGTGTGT	NGG	chr2	69711302	-	Mettl5	0.0942156985402107	0.472166985273361	1	0	2	65
Elling2020-Library	Mettl6_60766	GGAGTTGAGATCATGTAGGG	NGG	chr14	31215574	-	Mettl6	0.145943999290466	0.569534003734589	1	0	2	34
Elling2020-Library	Mettl6_60767	TGCCCTTGGAGAAAAATCAC	NGG	chr14	31214293	+	Mettl6	0.14810599386692	0.595058977603912	2	1	3	39
Elling2020-Library	Mettl6_60768	TTGCTCTGAAGGAAAACTCG	NGG	chr14	31201646	+	Mettl6	0.0992100983858108	0.668020009994507	1	0	3	94
Elling2020-Library	Mettl6_60769	AGACAAGGCGCATCTTCTCA	NGG	chr14	31209544	+	Mettl6	0.24201999604702	0.62943297624588	1	0	1	26
Elling2020-Library	Mettl6_60770	CAACTCCTCAAACTCTCTGG	NGG	chr14	31215568	+	Mettl6	0.175907000899315	0.633054971694946	1	1	2	29
Elling2020-Library	Mettl6_60771	GCCATGCTTAGATTTAAAGC	NGG	chr14	31204834	-	Mettl6	0.266750991344452	0.553987979888916	2	0	2	23
Elling2020-Library	Mettl7a1_60772	TCAAAAAAAAGGAACCAGAC	NGG	chr15	100210974	-	Mettl7a1	0.0746413022279739	0.570082008838654	1	0	3	102
Elling2020-Library	Mettl7a1_60773	GTGGGGCCGCACCAATGTCC	NGG	chr15	100211086	-	Mettl7a1	0.647666990756989	0.490424990653992	1	0	2	3
Elling2020-Library	Mettl7a1_60774	AGCAGATGGCGAGCCAAAAG	NGG	chr15	100202872	+	Mettl7a1	0.362690001726151	0.613690972328186	1	0	0	22
Elling2020-Library	Mettl7a1_60775	CATCTGCTCATTGTACATCA	NGG	chr15	100202879	-	Mettl7a1	0.364253997802734	0.654718995094299	1	0	0	25
Elling2020-Library	Mettl7a1_60776	CCCTCTCCTGGACATTGGTG	NGG	chr15	100211058	+	Mettl7a1	0.207723006606102	0.624612987041473	1	0	0	51
Elling2020-Library	Mettl7a1_60777	GCAGAAACATGGGAAGCGCC	NGG	chr15	100202790	-	Mettl7a1	0.223517999053001	0.492231011390686	1	0	0	32
Elling2020-Library	Mettl7a2_60778	GCAATCTGACCAGAGAGAGC	NGG	chr15	100258535	+	Mettl7a2	0.137894004583359	0.550836026668549	2	1	1	45
Elling2020-Library	Mettl7a2_60779	ATAGATGTGGGGCCGCACCA	NGG	chr15	100258647	-	Mettl7a2	0.463997006416321	0.631556987762451	2	0	0	4
Elling2020-Library	Mettl7a2_60780	AGCAGGTCCTGGCTCGTGTG	NGG	chr15	100258493	+	Mettl7a2	0.260749995708466	0.587421000003815	2	0	1	36
Elling2020-Library	Mettl7a2_60781	GATGTGCTGCAGGTTCAGCT	NGG	chr15	100258605	-	Mettl7a2	0.15701599419117	0.527664005756378	2	0	2	42
Elling2020-Library	Mettl7a2_60782	ACAGCATAGCCATAGATGTG	NGG	chr15	100258658	-	Mettl7a2	0.163242995738983	0.702874004840851	3	0	1	31
Elling2020-Library	Mettl7a2_60783	GATTGCATCCGTCAAAAGCA	NGG	chr15	100258540	-	Mettl7a2	0.25551301240921	0.590577006340027	2	0	0	12
Elling2020-Library	Mettl7a3_60784	GGAGGTGGGCTGCGGCACCG	NGG	chr15	100233034	+	Mettl7a3	0.196020007133484	0.598535001277924	3	0	1	26
Elling2020-Library	Mettl7a3_60785	GAAGATGGCGAGCCTAAAGC	NGG	chr15	100232956	+	Mettl7a3	0.282808005809784	0.5572230219841	2	0	2	12
Elling2020-Library	Mettl7a3_60787	GCGGCTGGTGGTCTGCATCG	NGG	chr15	100232833	+	Mettl7a3	0.34943500161171	0.722239017486572	2	0	0	11
Elling2020-Library	Mettl7a3_60788	GCAGTTCGAGCGCTTCGTGG	NGG	chr15	100233160	+	Mettl7a3	0.289898991584778	0.635149002075195	3	0	1	1
Elling2020-Library	Mettl7b_60790	CTGCACAGAACATAGCACCA	NGG	chr10	128796354	+	Mettl7b	0.234606996178627	0.776113986968994	1	0	2	32
Elling2020-Library	Mettl7b_60791	GACCTGGAAAGACATTGAGA	NGG	chr10	128794701	-	Mettl7b	0.142878994345665	0.65139502286911	1	0	1	61
Elling2020-Library	Mettl7b_60792	GAGCCTACCTGGAAACACAT	NGG	chr10	128794748	-	Mettl7b	0.253665000200272	0.68570202589035	1	0	1	25
Elling2020-Library	Mettl7b_60793	GTAGAACTGGAAGTTGGCAC	NGG	chr10	128796543	+	Mettl7b	0.268637001514435	0.615104019641876	1	0	0	28
Elling2020-Library	Mettl7b_60794	CGTGCTCCCAGAAGAACAGT	NGG	chr10	128794796	+	Mettl7b	0.205862998962402	0.614017009735107	1	0	0	22
Elling2020-Library	Mettl7b_60795	CCAATATGAGCGCTTCATTG	NGG	chr10	128796456	-	Mettl7b	0.355659991502762	0.614440023899078	1	0	0	12
Elling2020-Library	Mettl8_60796	TAGATGAGAGCACAAAGACA	NGG	chr2	70803609	+	Mettl8	0.121725000441074	0.648328006267548	1	0	6	72
Elling2020-Library	Mettl8_60797	CAGCCTCGCAGAACATACGG	NGG	chr2	70795993	+	Mettl8	0.647459983825684	0.759522974491119	1	0	0	6
Elling2020-Library	Mettl8_60798	GTCACACACGTCATGAATAA	NGG	chr2	70803679	+	Mettl8	0.410531014204025	0.36438599228859	1	0	0	13
Elling2020-Library	Mettl8_60799	GAAGTTGCATTTGCCGACTG	NGG	chr2	70848689	-	Mettl8	0.646579027175903	0.593066990375519	1	0	0	9
Elling2020-Library	Mettl8_60800	AAAGTCGCAGCAGTAGAGAA	NGG	chr2	70806444	+	Mettl8	0.250710994005203	0.57089102268219	1	0	1	33
Elling2020-Library	Mettl8_60801	AATCCGCCGTATGTTCTGCG	NGG	chr2	70796018	-	Mettl8	0.871886014938355	0.709290981292725	1	0	0	1
Elling2020-Library	Mettl9_60802	TGTACATGTCGCCTTCACAC	NGG	chr7	120675507	-	Mettl9	0.365657985210419	0.668626010417938	1	0	1	10
Elling2020-Library	Mettl9_60803	GAAAGCTTCGACGACAAAGC	NGG	chr7	120675470	-	Mettl9	0.609799981117249	0.504163026809692	1	1	0	5
Elling2020-Library	Mettl9_60804	GAAAGGGCAAAACCAATGCC	NGG	chr7	120656603	-	Mettl9	0.248820006847382	0.557286024093628	1	2	1	32
Elling2020-Library	Mettl9_60805	GTTCAGAGTTATCTTGACCA	NGG	chr7	120647111	+	Mettl9	0.224051997065544	0.620644986629486	1	0	3	28
Elling2020-Library	Mettl9_60806	ATACAAAAGAATGATAGAGT	NGG	chr7	120647207	-	Mettl9	0.10861200094223	0.532773971557617	1	0	7	86
Elling2020-Library	Mettl9_60807	ACAGCATTGAGAAATCTGGC	NGG	chr7	120647154	+	Mettl9	0.14708299934864	0.628232002258301	1	0	4	37
Elling2020-Library	Mex3a_60808	GATCTCGGCCACGTGCTCGG	NGG	chr3	88440141	-	Mex3a	0.817534029483795	0.706077992916107	1	0	0	4
Elling2020-Library	Mex3a_60809	TGTACGAGTACCCTACCGCG	NGG	chr3	88443605	+	Mex3a	0.781193017959595	0.795102000236511	1	0	0	2
Elling2020-Library	Mex3a_60810	GAGCACGTGGCCGAGATCGT	NGG	chr3	88440124	+	Mex3a	0.569230020046234	0.539896011352539	1	0	0	5
Elling2020-Library	Mex3a_60811	GTAGGGTACTCGTACACGGA	NGG	chr3	88443620	-	Mex3a	0.854182004928589	0.690137982368469	1	0	0	8
Elling2020-Library	Mex3a_60812	GGCAGAGGAGAAGAGCACCG	NGG	chr3	88444148	-	Mex3a	0.154092997312546	0.700640976428986	1	0	4	51
Elling2020-Library	Mex3a_60813	GGGCACGGGAACGCACTCCG	NGG	chr3	88440117	-	Mex3a	0.769020020961762	0.699438989162445	1	0	1	2
Elling2020-Library	Mex3b_60814	AGTGAGGGTGCCATACCGCG	NGG	chr7	82518198	+	Mex3b	0.623905003070831	0.710954010486603	1	0	0	8
Elling2020-Library	Mex3b_60815	ACGTCGCGGAGATCGTAGGG	NGG	chr7	82517108	+	Mex3b	0.608695983886719	0.718142986297607	1	0	0	1
Elling2020-Library	Mex3b_60816	ACAGACCACTATCCAAGTGA	NGG	chr7	82518183	+	Mex3b	0.237956002354622	0.65998101234436	1	0	0	20
Elling2020-Library	Mex3b_60817	TGGCCTGAGTGACCGCCGTG	NGG	chr7	82519399	-	Mex3b	0.42501100897789	0.718264997005463	1	0	0	9
Elling2020-Library	Mex3b_60818	TGCGCACGCGGCGAGCAAGG	NGG	chr7	82519090	-	Mex3b	0.547478973865509	0.548164010047913	1	0	1	7
Elling2020-Library	Mex3b_60819	GAGTGAAGTGATCGCCGCGC	NGG	chr7	82519275	+	Mex3b	0.654078006744385	0.558570027351379	1	0	0	4
Elling2020-Library	Mex3c_60820	GTTGTGGCCACATGGAACTA	NGG	chr18	73723764	-	Mex3c	0.436652988195419	0.554973006248474	1	0	0	22
Elling2020-Library	Mex3c_60821	GCCACCTTCAAAGCTCACAT	NGG	chr18	73723143	-	Mex3c	0.185497000813484	0.690701007843018	1	0	7	26
Elling2020-Library	Mex3c_60822	AGTCAGGGTCCCCTATCGTG	NGG	chr18	73722876	+	Mex3c	0.559409022331238	0.666544020175934	1	0	0	10
Elling2020-Library	Mex3c_60823	GACAATCTCAGCGACATGCT	NGG	chr18	73706836	-	Mex3c	0.551671028137207	0.574827015399933	1	0	0	11
Elling2020-Library	Mex3c_60824	GCTGAGATTGTCGGACGCCA	NGG	chr18	73706825	+	Mex3c	0.908215999603272	0.56981498003006	1	0	0	2
Elling2020-Library	Mex3c_60825	GGGGACCCTGACTTGGACTG	NGG	chr18	73722888	-	Mex3c	0.195665001869202	0.53772497177124	1	0	0	29
Elling2020-Library	Mex3d_60826	GGTGCGCGTGCCCTACCGAG	NGG	chr10	80218219	-	Mex3d	0.988862991333008	0.685896992683411	1	0	0	1
Elling2020-Library	Mex3d_60827	GTAGGGCACGCGCACCTGGA	NGG	chr10	80218204	+	Mex3d	0.377135992050171	0.51254802942276	1	0	1	8
Elling2020-Library	Mex3d_60828	GCCAGGCCAGACCACCATCC	NGG	chr10	80218240	-	Mex3d	0.226193994283676	0.476882994174957	1	0	1	31
Elling2020-Library	Mex3d_60829	TAACAGGTCTAGACACACGT	NGG	chr10	80217952	+	Mex3d	0.452953010797501	0.784286975860596	1	0	0	8
Elling2020-Library	Mex3d_60830	CGGCTCCTCACCGCGCACTG	NGG	chr10	80218384	+	Mex3d	0.590996980667114	0.67468798160553	1	0	0	10
Elling2020-Library	Mex3d_60831	GAAGAAGCCACGGCCATCGT	NGG	chr10	80222718	+	Mex3d	0.0592789016664028	0.598111987113953	1	0	2	231
Elling2020-Library	Mfap1a_60832	CGAGCTCAAAAGAATCAAGA	NGG	chr2	121329807	-	Mfap1a	0.128262996673584	0.667582988739014	2	1	4	31
Elling2020-Library	Mfap1a_60833	GCGGCGCAAGTACACCCTCA	NGG	chr2	121330039	-	Mfap1a	0.331034004688263	0.626259028911591	2	0	1	2
Elling2020-Library	Mfap1a_60834	TTACCATGAAGAAGGCACCT	NGG	chr2	121327805	+	Mfap1a	0.132231995463371	0.718712985515595	2	0	0	38
Elling2020-Library	Mfap1a_60835	CTACAGAAGTATTATCACCG	NGG	chr2	121327844	-	Mfap1a	0.162005007266998	0.753017008304596	2	3	1	6
Elling2020-Library	Mfap1a_60836	GGCTCGACACAGAAAGATCG	NGG	chr2	121333126	-	Mfap1a	0.242743998765946	0.631590008735657	2	1	1	7
Elling2020-Library	Mfap1a_60837	AAATGACGAGGAAGAATACG	NGG	chr2	121329843	-	Mfap1a	0.220684006810188	0.712557017803192	2	0	1	44
Elling2020-Library	Mfap1b_60843	GAAGAAATTGAGCGGCGCCG	NGG	chr2	121300449	-	Mfap1b	0.247858002781868	0.64349901676178	2	0	2	4
Elling2020-Library	Mfap2_60844	GCCCACGAGGAACTTCTCCG	NGG	chr4	140742577	+	Mfap2	0.667168974876404	0.753515005111694	1	0	1	5
Elling2020-Library	Mfap2_60845	TGTTGACCACATACACTCGG	NGG	chr4	140742550	-	Mfap2	0.396201014518738	0.770995020866394	1	0	1	14
Elling2020-Library	Mfap2_60846	ACCTCGGAGAAGTTCCTCGT	NGG	chr4	140742600	-	Mfap2	0.549987018108368	0.591125011444092	1	0	0	6
Elling2020-Library	Mfap2_60847	TGGAGTAGAGGCGGGTGCAC	NGG	chr4	140742334	-	Mfap2	0.270943999290466	0.44888699054718	1	0	0	21
Elling2020-Library	Mfap2_60848	AAGGCTTGTGGATGGAGTAG	NGG	chr4	140742346	-	Mfap2	0.150452002882957	0.623004972934723	1	1	2	41
Elling2020-Library	Mfap2_60849	AGATTGGCACAGGCCACTGA	NGG	chr4	140742851	-	Mfap2	0.247251003980637	0.644505977630615	1	0	2	34
Elling2020-Library	Mfap3_60850	AGAGGTGAAGATCACACGGA	NGG	chr11	57420430	-	Mfap3	0.439736992120743	0.66582202911377	1	0	2	21
Elling2020-Library	Mfap3_60851	GAAGATCACACGGAGGGTGA	NGG	chr11	57420424	-	Mfap3	0.228549003601074	0.595023989677429	1	0	0	21
Elling2020-Library	Mfap3_60852	ACGGTCATCAAAGGCTACGC	NGG	chr11	57420355	-	Mfap3	0.587351024150848	0.582835972309113	1	0	1	8
Elling2020-Library	Mfap3_60853	TGAGTTCTTCAGGACCGAGG	NGG	chr11	57420553	+	Mfap3	0.210182994604111	0.704319000244141	1	0	1	24
Elling2020-Library	Mfap3_60854	GCGTAGCCTTTGATGACCGT	NGG	chr11	57420336	+	Mfap3	0.631578981876373	0.571814000606537	1	0	0	2
Elling2020-Library	Mfap3_60855	AGACATGAGTGTCTACTATA	NGG	chr11	57420433	+	Mfap3	0.281861007213593	0.473659008741379	1	0	2	26
Elling2020-Library	Mfap3l_60856	GAACTGCAGGACGATCATGG	NGG	chr8	61124502	+	Mfap3l	0.377774000167847	0.759223997592926	1	0	1	12
Elling2020-Library	Mfap3l_60857	GGTGACTGCTCATCATACAC	NGG	chr8	61124293	-	Mfap3l	0.372429996728897	0.701762974262238	1	0	0	25
Elling2020-Library	Mfap3l_60858	TGGCCTCCTGAACATCACCA	NGG	chr8	61124079	+	Mfap3l	0.307117998600006	0.762754023075104	1	0	4	26
Elling2020-Library	Mfap3l_60859	CAGAGGTAAATACACATGTG	NGG	chr8	61124115	+	Mfap3l	0.185072004795074	0.692610025405884	1	1	2	49
Elling2020-Library	Mfap3l_60860	GGAAAATGGCAAATGCTGGA	NGG	chr8	61124056	+	Mfap3l	0.0954575017094612	0.669310986995697	1	0	3	70
Elling2020-Library	Mfap3l_60861	AGACATGGGCGTGTACTATA	NGG	chr8	61124199	+	Mfap3l	0.384914994239807	0.464917004108429	1	0	0	11
Elling2020-Library	Mfap4_60862	GCTGACGGGGAGTACTGGCT	NGG	chr11	61377810	+	Mfap4	0.521659016609192	0.581665992736816	1	0	0	10
Elling2020-Library	Mfap4_60863	TAGATATCATCACAGTCCAG	NGG	chr11	61376911	-	Mfap4	0.225309997797012	0.709796011447907	1	0	1	18
Elling2020-Library	Mfap4_60864	GCCGTGCTGACGGGGAGTAC	NGG	chr11	61377805	+	Mfap4	0.70295000076294	0.359645992517471	1	0	1	3
Elling2020-Library	Mfap4_60865	GGATGGCTATACCCTCTACG	NGG	chr11	61378040	+	Mfap4	0.551238000392914	0.802765011787415	1	0	1	8
Elling2020-Library	Mfap4_60866	ATGGCAGCTTCGGAACCAGA	NGG	chr11	61378697	-	Mfap4	0.514437973499298	0.640778005123138	1	0	0	17
Elling2020-Library	Mfap4_60867	AGACGGGCACCGGCACACTG	NGG	chr11	61376982	-	Mfap4	0.503319025039673	0.707614004611969	1	0	0	9
Elling2020-Library	Mfap5_60868	GGGGTCAGTGGTCAACGCGG	NGG	chr6	122492320	+	Mfap5	0.604390978813171	0.666824996471405	1	0	0	9
Elling2020-Library	Mfap5_60869	GATTGCCAAGACAAGCAGCA	NGG	chr6	122491345	-	Mfap5	0.205277994275093	0.648720026016235	1	0	3	47
Elling2020-Library	Mfap5_60870	CAAGACTGTACTCTGTCCAT	NGG	chr6	122502936	+	Mfap5	0.335215002298355	0.63339501619339	1	0	1	19
Elling2020-Library	Mfap5_60871	GACAGACTGGCTACCCCTAG	NGG	chr6	122492301	+	Mfap5	0.42280700802803	0.634743988513947	1	0	0	13
Elling2020-Library	Mfap5_60872	CGTTGACCACTGACCCCTAG	NGG	chr6	122492336	-	Mfap5	0.229985997080803	0.679844975471497	1	0	0	19
Elling2020-Library	Mfap5_60873	ATGTTCTTTACAGACGAGTC	NGG	chr6	122503805	-	Mfap5	0.566537976264954	0.483159005641937	1	0	0	15
Elling2020-Library	Mff_60874	GATAAGCGACAAAATGCCAC	NGG	chr1	82719637	-	Mff	0.412939012050629	0.6458939909935	1	0	0	13
Elling2020-Library	Mff_60875	AGGTATTAGTCAGCGAATGA	NGG	chr1	82707020	+	Mff	0.496959000825882	0.584617972373962	1	0	0	11
Elling2020-Library	Mff_60876	TGGGACTTGCATTATCACAC	NGG	chr1	82707137	-	Mff	0.685142993927002	0.646697998046875	1	0	0	10
Elling2020-Library	Mff_60877	TATGAAATGGAATACACCGA	NGG	chr1	82707000	+	Mff	0.366551995277405	0.671145975589752	1	0	1	23
Elling2020-Library	Mff_60878	ATGTGCTGGATGAAAACCGC	NGG	chr1	82719675	+	Mff	0.448668003082275	0.66686999797821	1	0	0	8
Elling2020-Library	Mff_60879	AGCTTCAGATGACATGACTG	NGG	chr1	82728276	+	Mff	0.205675005912781	0.724234998226166	1	0	1	41
Elling2020-Library	Mfge8_60880	AGTGACAGGAATCATCACCC	NGG	chr7	78784525	-	Mfge8	0.274827986955643	0.662588000297546	1	0	1	29
Elling2020-Library	Mfge8_60881	AGGCATTGACGATCCCTGTG	NGG	chr7	78792654	+	Mfge8	0.364248007535935	0.719296991825104	1	0	2	16
Elling2020-Library	Mfge8_60882	AGTGCTTACCGGTTTCACAG	NGG	chr7	78794985	+	Mfge8	0.301560014486313	0.678345024585724	1	0	0	18
Elling2020-Library	Mfge8_60883	GAAACCCATATACACAGACG	NGG	chr7	78792718	+	Mfge8	0.20150500535965	0.735391974449158	1	0	0	39
Elling2020-Library	Mfge8_60884	GCACAGCGCGGCCAGCACAC	NGG	chr7	78798682	+	Mfge8	0.219927996397018	0.480127990245819	1	0	1	18
Elling2020-Library	Mfge8_60885	TGACAGGAATCATCACCCAG	NGG	chr7	78784523	-	Mfge8	0.211537003517151	0.772107005119324	1	0	2	33
Elling2020-Library	Mfhas1_60886	GAAGCAGCGAGGTTCATAGG	NGG	chr8	36057049	-	Mfhas1	0.350329011678696	0.713934004306793	1	0	1	17
Elling2020-Library	Mfhas1_60887	GTACCTGCCAGACTCCATTG	NGG	chr8	36056509	+	Mfhas1	0.412229001522064	0.665839016437531	1	0	2	16
Elling2020-Library	Mfhas1_60888	GCAGGTAGGAAAGAGCACTC	NGG	chr8	36057635	-	Mfhas1	0.185018002986908	0.610569000244141	1	0	1	35
Elling2020-Library	Mfhas1_60889	GAACAAGGGCTGATCACAGT	NGG	chr8	36131944	-	Mfhas1	0.397556990385056	0.640872001647949	1	0	2	14
Elling2020-Library	Mfhas1_60890	AGCCGGTGATGAAAGCTATG	NGG	chr8	36056947	+	Mfhas1	0.236276999115944	0.606675982475281	1	0	1	25
Elling2020-Library	Mfhas1_60891	ACGGTGGTAGGGAAGCAGCG	NGG	chr8	36057060	-	Mfhas1	0.300758004188538	0.77239602804184	1	0	2	24
Elling2020-Library	Mfi2_60892	AATGGGCACAAGCTCCAAGG	NGG	chr16	31707031	-	Mfi2	0.27335399389267	0.71186500787735	1	0	2	25
Elling2020-Library	Mfi2_60893	GTTGCCCTGGACGCAGAGAA	NGG	chr16	31699064	-	Mfi2	0.253515005111694	0.556577980518341	1	0	0	33
Elling2020-Library	Mfi2_60894	GCGGCCGGGGAGCTGTATGC	NGG	chr16	31709608	+	Mfi2	0.663051009178162	0.474429994821549	1	0	1	7
Elling2020-Library	Mfi2_60895	GAAGTGCAAAGACATGAGCG	NGG	chr16	31698992	+	Mfi2	0.307592004537582	0.701022982597351	1	0	0	27
Elling2020-Library	Mfi2_60896	AGAGCGCACATAGTGCGGAA	NGG	chr16	31711380	-	Mfi2	0.4115169942379	0.667797982692719	1	0	0	9
Elling2020-Library	Mfi2_60897	GAAGTGTGGAGATATGGCTG	NGG	chr16	31707744	+	Mfi2	0.120964996516705	0.686233997344971	1	0	3	61
Elling2020-Library	Mfn1_60898	CCGAAGCAGAAGCATCCCAA	NGG	chr3	32600823	-	Mfn1	0.26850301027298	0.679623007774353	1	0	1	24
Elling2020-Library	Mfn1_60899	TGACCCTTCGGTCATAAGGT	NGG	chr3	32592559	-	Mfn1	0.507772028446198	0.604542970657349	1	0	0	4
Elling2020-Library	Mfn1_60900	GTCTCGGAGACATATGAAGG	NGG	chr3	32588486	+	Mfn1	0.423696994781494	0.680987000465393	1	0	0	14
Elling2020-Library	Mfn1_60901	GCTGTCTCGGAGACATATGA	NGG	chr3	32588483	+	Mfn1	0.428142994642258	0.586444973945618	1	0	0	12
Elling2020-Library	Mfn1_60902	TGGGTTCCACAAATGCACAG	NGG	chr3	32618398	+	Mfn1	0.158669993281364	0.772300004959106	1	0	4	42
Elling2020-Library	Mfn1_60903	TTGTGTGACCAATCCCGCTG	NGG	chr3	32592494	-	Mfn1	0.875355005264282	0.721592009067535	1	0	0	4
Elling2020-Library	Mfn2_60904	GACCACAAGAATGCCCATGG	NGG	chr4	147964407	+	Mfn2	0.188835993409157	0.744139015674591	1	0	3	31
Elling2020-Library	Mfn2_60905	CCGAGGCAGACGCATCCCAG	NGG	chr4	147971682	+	Mfn2	0.22936999797821	0.71406501531601	1	0	2	25
Elling2020-Library	Mfn2_60906	AACCCGCAGGAAGCAATTGG	NGG	chr4	147974636	+	Mfn2	0.414139002561569	0.574352025985718	1	0	0	14
Elling2020-Library	Mfn2_60907	GTCGCTCATAGACGTACAGG	NGG	chr4	147963291	+	Mfn2	0.740468978881836	0.677070021629334	1	0	0	6
Elling2020-Library	Mfn2_60908	CAGGACGAGCAGTTGCATGC	NGG	chr4	147973170	-	Mfn2	0.441686987876892	0.563051998615265	1	0	0	13
Elling2020-Library	Mfn2_60909	GTTGCATCGAGAAAAGAGCA	NGG	chr4	147983068	+	Mfn2	0.381868988275528	0.694608986377716	1	0	1	19
Elling2020-Library	Mfng_60910	GGACCTGCTACTAGACACGT	NGG	chr15	78657259	-	Mfng	0.851902008056641	0.72708797454834	1	0	0	3
Elling2020-Library	Mfng_60911	GCTGCCAGCAGCGGACACCA	NGG	chr15	78640784	+	Mfng	0.299324005842209	0.641637980937958	1	0	2	25
Elling2020-Library	Mfng_60912	GCTGCAGTCAAAAAACCGCA	NGG	chr15	78648535	-	Mfng	0.40957099199295	0.691735029220581	1	0	0	13
Elling2020-Library	Mfng_60913	TGGGTAGAGGAGACAATGGA	NGG	chr15	78640813	+	Mfng	0.0905305966734886	0.638366997241974	1	0	6	104
Elling2020-Library	Mfng_60914	TGTCTGGGTAGAGGAGACAA	NGG	chr15	78640809	+	Mfng	0.0696448981761932	0.656593024730682	1	0	7	103
Elling2020-Library	Mfng_60915	AGTTGGTGACCACGAGGTGC	NGG	chr15	78651096	+	Mfng	0.494213998317719	0.527197003364563	1	0	0	13
Elling2020-Library	Mfrp_60916	TGGCAGACGGAACGACAAGG	NGG	chr9	44017651	-	Mfrp	0.364787012338638	0.732294976711273	1	0	0	20
Elling2020-Library	Mfrp_60917	GTTGCAGTTGAAAGGCCAGG	NGG	chr9	44017718	-	Mfrp	0.136704996228218	0.648742020130158	1	0	2	31
Elling2020-Library	Mfrp_60918	GCTGGCTGTAATCTTCAAGA	NGG	chr9	44016496	+	Mfrp	0.380317002534866	0.693630993366242	1	0	1	24
Elling2020-Library	Mfrp_60919	GCTGGGAATGACACCCATGG	NGG	chr9	44013844	-	Mfrp	0.206058993935585	0.685672998428345	1	0	3	32
Elling2020-Library	Mfrp_60920	GGGTAGGATAGTGCCCAGTG	NGG	chr9	44017631	-	Mfrp	0.161789000034332	0.744279026985169	1	0	2	33
Elling2020-Library	Mfrp_60921	CGGGGGCTTACCATGCCAGG	NGG	chr9	44013443	-	Mfrp	0.414398998022079	0.667824983596802	1	0	0	12
Elling2020-Library	Mfsd10_60928	GCTGCCAGGAGCCATAGAGG	NGG	chr5	34793825	+	Mfsd10	0.145391002297401	0.709887981414795	1	0	3	62
Elling2020-Library	Mfsd10_60929	GCAAAAAGTAGGCTGATCCA	NGG	chr5	34792774	+	Mfsd10	0.44344100356102	0.666382014751434	1	0	0	20
Elling2020-Library	Mfsd10_60930	GATGCCTCCGATCACCCTGG	NGG	chr5	34793027	+	Mfsd10	0.514998972415924	0.650433003902435	1	0	1	10
Elling2020-Library	Mfsd10_60931	TTGGCCTCCAGGGTGATCGG	NGG	chr5	34793053	-	Mfsd10	0.805459022521973	0.643274009227753	1	0	0	10
Elling2020-Library	Mfsd10_60932	GCACACAGTGAAGCAGACCT	NGG	chr5	34791317	+	Mfsd10	0.15523399412632	0.652176022529602	1	1	3	59
Elling2020-Library	Mfsd10_60933	TGCGGAGAAGAACTGCAGGA	NGG	chr5	34793424	+	Mfsd10	0.126657992601395	0.676779985427856	1	0	2	45
Elling2020-Library	Mfsd11_60934	GGTGTACGGTACCTGTATTG	NGG	chr11	116759384	+	Mfsd11	0.715160012245178	0.705895006656647	1	0	0	8
Elling2020-Library	Mfsd11_60935	ATTTCCACAAGTCTGAAAGG	NGG	chr11	116744992	-	Mfsd11	0.268806010484695	0.74023699760437	1	0	2	37
Elling2020-Library	Mfsd11_60936	CCGAATGAGAAAGAACAGAA	NGG	chr11	116752424	-	Mfsd11	0.0612059012055397	0.700565993785858	1	0	6	85
Elling2020-Library	Mfsd11_60937	TCAGACTTGTGGAAATGTGG	NGG	chr11	116744977	+	Mfsd11	0.121661998331547	0.684458017349243	1	0	3	42
Elling2020-Library	Mfsd11_60938	GTTGAGAAAGATCAAGTAGA	NGG	chr11	116762228	-	Mfsd11	0.107093997299671	0.457260012626648	1	0	4	82
Elling2020-Library	Mfsd11_60939	ATGCTGTGTAGAAGGACCAT	NGG	chr11	116750176	-	Mfsd11	0.200790002942085	0.624207973480225	1	1	2	37
Elling2020-Library	Mfsd12_60940	GGGCTCTGCACGCCGCTCGT	NGG	chr10	81193635	+	Mfsd12	0.614758014678955	0.502183973789215	1	0	0	3
Elling2020-Library	Mfsd12_60941	GTGCAGGAATAGTAGCAGGT	NGG	chr10	81193571	-	Mfsd12	0.226481005549431	0.634389996528626	1	0	0	25
Elling2020-Library	Mfsd12_60942	GAAGGGTCCATAGTACAGCA	NGG	chr10	81196018	-	Mfsd12	0.457107990980148	0.677766978740692	1	0	1	17
Elling2020-Library	Mfsd12_60943	GCTCATAGCACCATACACGA	NGG	chr10	81198798	-	Mfsd12	0.874871015548706	0.735915005207062	1	0	0	3
Elling2020-Library	Mfsd12_60944	GCTCAGGTGGGCAATCTGCG	NGG	chr10	81196069	-	Mfsd12	0.675213992595673	0.650165975093842	1	0	0	8
Elling2020-Library	Mfsd12_60945	CGCAAGGCCTGGCACCTAGC	NGG	chr10	81193698	+	Mfsd12	0.17476099729538	0.432558000087738	1	0	2	22
Elling2020-Library	Mfsd1_60922	GGAACTATGAATGCCACCAT	NGG	chr3	67505427	-	Mfsd1	0.453615993261337	0.531391024589539	1	0	3	45
Elling2020-Library	Mfsd1_60923	AGAATACATATGCTGTGAGT	NGG	chr3	67497192	+	Mfsd1	0.209848999977112	0.525888025760651	1	1	1	39
Elling2020-Library	Mfsd1_60924	GACATTACCATAGCAATCCA	NGG	chr3	67504090	-	Mfsd1	0.354391008615494	0.528667986392975	1	0	1	18
Elling2020-Library	Mfsd1_60925	ACATTACCATAGCAATCCAT	NGG	chr3	67504089	-	Mfsd1	0.366454005241394	0.615794003009796	1	0	2	20
Elling2020-Library	Mfsd1_60926	TGCACAGGCCAGCAATGAGT	NGG	chr3	67505398	-	Mfsd1	0.28982201218605	0.66228598356247	1	0	2	25
Elling2020-Library	Mfsd1_60927	TGAATATGAACCTCATGGGA	NGG	chr3	67499912	+	Mfsd1	0.183917000889778	0.682748973369598	1	0	2	22
Elling2020-Library	Mfsd2a_60946	GGCACAGAGGACGTAGATGG	NGG	chr4	122844487	+	Mfsd2a	0.209854006767273	0.645539999008179	1	0	0	39
Elling2020-Library	Mfsd2a_60947	GATTAGATTACGCTCCATGA	NGG	chr4	122843121	+	Mfsd2a	0.715801000595093	0.628498017787933	1	0	0	4
Elling2020-Library	Mfsd2a_60948	GAAGGCACAGAGGACGTAGA	NGG	chr4	122844484	+	Mfsd2a	0.224905997514725	0.471863001585007	1	0	8	73
Elling2020-Library	Mfsd2a_60949	CTGCCTAGGAATGACTGTGG	NGG	chr4	122845148	-	Mfsd2a	0.141960993409157	0.645084977149963	1	0	3	36
Elling2020-Library	Mfsd2a_60950	GCCCACCAGAGGGTCAGTGA	NGG	chr4	122850574	+	Mfsd2a	0.37915500998497	0.587297976016998	1	0	0	28
Elling2020-Library	Mfsd2a_60951	GATGAGGAAGTAAGCAATGA	NGG	chr4	122845875	+	Mfsd2a	0.080614797770977	0.527791023254395	1	0	2	123
Elling2020-Library	Mfsd2b_60952	TGATGGGAGCCACTGTCCAC	NGG	chr12	4919015	-	Mfsd2b	0.260654002428055	0.531341016292572	1	0	0	31
Elling2020-Library	Mfsd2b_60953	CGGCAGCTGCAATACAATAG	NGG	chr12	4917674	+	Mfsd2b	0.358049005270004	0.547347009181976	1	0	0	7
Elling2020-Library	Mfsd2b_60954	GCAGAAGGACGGGGTCTGGA	NGG	chr12	4920531	-	Mfsd2b	0.132823005318642	0.593635022640228	1	0	3	50
Elling2020-Library	Mfsd2b_60955	CAGGCCAATAAGGATCATAC	NGG	chr12	4915207	+	Mfsd2b	0.495550006628037	0.562256991863251	1	0	0	24
Elling2020-Library	Mfsd2b_60956	TGGGAGTGGGGCCAACCAGG	NGG	chr12	4915179	+	Mfsd2b	0.0935192033648491	0.644481003284454	1	0	6	70
Elling2020-Library	Mfsd2b_60957	GTCTGTACAAAGGTGTGCTA	NGG	chr12	4921476	-	Mfsd2b	0.215984001755714	0.536529004573822	1	0	2	24
Elling2020-Library	Mfsd3_60958	GCAGACCCTGCACAAGATAG	NGG	chr15	76585919	-	Mfsd3	0.4721420109272	0.523907005786896	1	0	0	15
Elling2020-Library	Mfsd3_60959	GGCAAGCCAAACTCCCAAGG	NGG	chr15	76587136	-	Mfsd3	0.31487700343132	0.689660012722015	1	0	0	25
Elling2020-Library	Mfsd3_60960	TGAGTGTTAACCAGACCCGC	NGG	chr15	76586084	-	Mfsd3	0.634625971317291	0.568728983402252	1	0	0	5
Elling2020-Library	Mfsd3_60961	GCACAAAGCCCGCTGTCCAG	NGG	chr15	76586534	-	Mfsd3	0.232638999819756	0.601907014846802	1	0	3	17
Elling2020-Library	Mfsd3_60962	GAGTGTTAACCAGACCCGCG	NGG	chr15	76586083	-	Mfsd3	1	0.74022901058197	1	0	0	0
Elling2020-Library	Mfsd3_60963	CAGTAGCAGCCCCATCACGG	NGG	chr15	76586185	-	Mfsd3	0.322697013616562	0.733995974063873	1	0	1	15
Elling2020-Library	Mfsd4_60964	GATGAGAGCCATGATCCAGA	NGG	chr1	131985456	+	Mfsd4	0.170154005289078	0.647616028785706	1	0	2	37
Elling2020-Library	Mfsd4_60965	GAAGATAAGCAGCATCAGGA	NGG	chr1	131974152	+	Mfsd4	0.102365002036095	0.61888599395752	1	0	4	94
Elling2020-Library	Mfsd4_60966	TGCCCCAGTCACCAGCACTG	NGG	chr1	131969634	+	Mfsd4	0.152860000729561	0.695967018604279	1	0	2	36
Elling2020-Library	Mfsd4_60967	GTTCATGACAGACGGGATGA	NGG	chr1	131981307	-	Mfsd4	0.435139000415802	0.592007994651794	1	0	2	16
Elling2020-Library	Mfsd4_60968	GGAAGGGGTCCGCAATCAGG	NGG	chr1	131985644	+	Mfsd4	0.454037010669708	0.589549005031586	1	0	0	11
Elling2020-Library	Mfsd4_60969	GTTGGTGAGGATATACCAGA	NGG	chr1	131986939	-	Mfsd4	0.235844999551773	0.666624009609222	1	0	1	27
Elling2020-Library	Mfsd5_60970	GCAACATAGAGAGTAAGTGA	NGG	chr15	102188985	-	Mfsd5	0.142344996333122	0.650853991508484	1	0	0	100
Elling2020-Library	Mfsd5_60971	ACGACCCAGCCAGTCCACAA	NGG	chr15	102188940	-	Mfsd5	0.648823976516724	0.723127007484436	1	0	0	7
Elling2020-Library	Mfsd5_60972	GGTACAGCGAAGAACCCAGA	NGG	chr15	102189526	-	Mfsd5	0.268366992473602	0.704163014888763	1	0	1	21
Elling2020-Library	Mfsd5_60973	GCAAGGGAAAGCAGGTGCAT	NGG	chr15	102189581	-	Mfsd5	0.176850005984306	0.559418976306915	1	0	3	63
Elling2020-Library	Mfsd5_60974	TGGTGGGCCGAGCACTCGGT	NGG	chr15	102189020	+	Mfsd5	0.41057899594307	0.548255026340485	1	0	1	9
Elling2020-Library	Mfsd5_60975	AGACAGGCCAGCAAATGCAG	NGG	chr15	102189800	-	Mfsd5	0.0696344971656799	0.66516500711441	1	0	1	105
Elling2020-Library	Mfsd6_60976	GTAGCGGAACCGGAACTGAG	NGG	chr1	52747675	+	Mfsd6	0.745402991771698	0.712080001831055	1	0	0	4
Elling2020-Library	Mfsd6_60977	AGCCAGAGTGGACTGTTGGT	NGG	chr1	52748559	-	Mfsd6	0.218268007040024	0.628323018550873	1	0	2	32
Elling2020-Library	Mfsd6_60978	GGATGTGGTGCCATGATCGG	NGG	chr1	52702485	-	Mfsd6	0.683718025684357	0.617505013942719	1	0	0	9
Elling2020-Library	Mfsd6_60979	GGGCTGCTGCAACTTTCCGA	NGG	chr1	52701646	-	Mfsd6	0.688803970813751	0.591273009777069	1	0	0	7
Elling2020-Library	Mfsd6_60980	TTGGTAGAGAGCATAGACAA	NGG	chr1	52700025	+	Mfsd6	0.181315004825592	0.71695202589035	1	0	1	39
Elling2020-Library	Mfsd6_60981	GGACTGAACAGACCCCAAAG	NGG	chr1	52747392	+	Mfsd6	0.183671995997429	0.699203014373779	1	0	3	36
Elling2020-Library	Mfsd6l_60982	GAATCCAGCAGGTAGCGATC	NGG	chr11	68447339	-	Mfsd6l	0.469462990760803	0.512470006942749	1	0	0	9
Elling2020-Library	Mfsd6l_60983	GCTCTACGAAGCCTGTTGTG	NGG	chr11	68448706	+	Mfsd6l	0.38476899266243	0.692892014980316	1	0	2	8
Elling2020-Library	Mfsd6l_60984	AGCATAGTAAAGCACCTGCA	NGG	chr11	68448487	-	Mfsd6l	0.278580993413925	0.639108002185822	1	0	2	29
Elling2020-Library	Mfsd6l_60985	GGTCAGGAACGGAGTCACAC	NGG	chr11	68447254	-	Mfsd6l	0.395422995090485	0.64749002456665	1	0	0	8
Elling2020-Library	Mfsd6l_60986	AGCACCTGATCGCTACCTGC	NGG	chr11	68447313	+	Mfsd6l	0.607728004455566	0.492597997188568	1	0	0	9
Elling2020-Library	Mfsd6l_60987	AAGCAACAGGACCACACAAC	NGG	chr11	68448739	-	Mfsd6l	0.350356996059418	0.473711997270584	1	0	3	27
Elling2020-Library	Mfsd7a_60988	GCATACGGCCAGGAGGACGT	NGG	chr5	108592414	+	Mfsd7a	0.583952009677887	0.705959022045136	1	0	0	4
Elling2020-Library	Mfsd7a_60989	CGATGAAGAGAGCCCCACAG	NGG	chr5	108591839	+	Mfsd7a	0.355928003787994	0.753032028675079	1	0	3	11
Elling2020-Library	Mfsd7a_60990	GAAGAAGATCACCAAGACAC	NGG	chr5	108590065	+	Mfsd7a	0.17943699657917	0.644707024097443	1	0	1	52
Elling2020-Library	Mfsd7a_60991	AGGTCATGGAAGTCAGACAG	NGG	chr5	108591737	+	Mfsd7a	0.115762002766132	0.687017023563385	1	0	8	71
Elling2020-Library	Mfsd7a_60992	ACTCTCCCAGAGGCAGACAG	NGG	chr5	108592609	+	Mfsd7a	0.0936515033245087	0.676862001419067	1	0	4	83
Elling2020-Library	Mfsd7a_60993	AGAAGCCAAAGAGCCCAAAG	NGG	chr5	108591392	+	Mfsd7a	0.0705216974020004	0.616129994392395	1	1	17	135
Elling2020-Library	Mfsd7b_60994	GAACCTCGGGTACATCATCG	NGG	chr1	190743779	-	Mfsd7b	0.751266002655029	0.743036985397339	1	0	0	2
Elling2020-Library	Mfsd7b_60995	CGGGAAGATGAGGGGCACGT	NGG	chr1	190757822	+	Mfsd7b	0.493588000535965	0.638540029525757	1	0	0	11
Elling2020-Library	Mfsd7b_60996	CAGGTGGCCGGGAAGATGAG	NGG	chr1	190757814	+	Mfsd7b	0.120176002383232	0.580224990844727	1	0	2	44
Elling2020-Library	Mfsd7b_60997	AAGGCAGGCACTAAAACAGG	NGG	chr1	190753403	+	Mfsd7b	0.0751043036580086	0.675063014030457	1	1	11	105
Elling2020-Library	Mfsd7b_60998	GAGAAGAGGTGAATGCTGGG	NGG	chr1	190744437	-	Mfsd7b	0.0934820994734764	0.715951025485992	1	0	5	80
Elling2020-Library	Mfsd7b_60999	ATGGTGGGCTCTATTCTCTG	NGG	chr1	190744387	-	Mfsd7b	0.148826003074646	0.686510980129242	1	0	2	43
Elling2020-Library	Mfsd7c_61000	GCACATGGACAGCCAATCAA	NGG	chr12	85794080	-	Mfsd7c	0.281044006347656	0.523132979869843	1	0	4	29
Elling2020-Library	Mfsd7c_61001	TGTTGGGTACCAGAACAGGA	NGG	chr12	85829778	-	Mfsd7c	0.149480998516083	0.730288028717041	1	0	7	33
Elling2020-Library	Mfsd7c_61002	AGTCATGATATACACTACCA	NGG	chr12	85849938	-	Mfsd7c	0.312512010335922	0.721867024898529	1	0	0	22
Elling2020-Library	Mfsd7c_61003	CAGACCGAAGCAATGCGTGA	NGG	chr12	85794307	-	Mfsd7c	0.675929009914398	0.681747019290924	1	0	0	6
Elling2020-Library	Mfsd7c_61004	TGGAGCCGTACTGAATCCAC	NGG	chr12	85794015	-	Mfsd7c	0.750967025756836	0.594181001186371	1	0	0	3
Elling2020-Library	Mfsd7c_61005	TATCCACAGGGAGACAACCC	NGG	chr12	85849899	+	Mfsd7c	0.0321453996002674	0.641489028930664	1	0	1	115
Elling2020-Library	Mfsd8_61006	TGGACCGAGAATAAAGCCCA	NGG	chr3	40788379	+	Mfsd8	0.0188765004277229	0.686038970947266	1	0	2	194
Elling2020-Library	Mfsd8_61007	GTTGTCCGATCATACATTGC	NGG	chr3	40788480	-	Mfsd8	0.963397979736328	0.514596998691559	1	0	0	3
Elling2020-Library	Mfsd8_61008	GACATACGCATATAGGCAGT	NGG	chr3	40789670	+	Mfsd8	0.260704010725021	0.535962998867035	1	1	1	11
Elling2020-Library	Mfsd8_61009	CTGGGCCAGATGAATCACTG	NGG	chr3	40776393	+	Mfsd8	0.22801099717617	0.803884983062744	1	0	2	35
Elling2020-Library	Mfsd8_61010	CAACTCCAAAAGCAACAAGG	NGG	chr3	40778304	+	Mfsd8	0.15370999276638	0.740714013576508	1	0	3	53
Elling2020-Library	Mfsd8_61011	GCACGTGGACATACGCATAT	NGG	chr3	40789663	+	Mfsd8	0.201334998011589	0.498786985874176	1	0	2	15
Elling2020-Library	Mfsd9_61012	GTAGCTGATGAGGTACCCTG	NGG	chr1	40813356	+	Mfsd9	0.615029990673065	0.734203994274139	1	0	0	10
Elling2020-Library	Mfsd9_61013	GATGCAGGTTCTCCCAATGG	NGG	chr1	40813152	+	Mfsd9	0.502174019813538	0.700488984584808	1	0	0	13
Elling2020-Library	Mfsd9_61014	GGAGTGCAGGAGGACCATGT	NGG	chr1	40813266	+	Mfsd9	0.208525002002716	0.670769989490509	1	0	5	37
Elling2020-Library	Mfsd9_61015	CAGAATGCACACCAGCAAGG	NGG	chr1	40823612	+	Mfsd9	0.120397999882698	0.718891978263855	1	0	4	48
Elling2020-Library	Mfsd9_61016	CAGCGTAAACAGGAACACAT	NGG	chr1	40823552	+	Mfsd9	0.309455007314682	0.650811016559601	1	0	1	20
Elling2020-Library	Mfsd9_61017	ACGCTGGCTAGAGTCCCCGT	NGG	chr1	40823557	-	Mfsd9	0.489320993423462	0.676728010177612	1	0	1	10
Elling2020-Library	Mga_61018	GACTAGAGCACACACAACCC	NGG	chr2	119756955	-	Mga	0.317822009325028	0.643208980560303	1	0	1	24
Elling2020-Library	Mga_61019	GTGAGGGAGAGATTACATGG	NGG	chr2	119766030	+	Mga	0.137088000774384	0.803821980953217	1	1	1	53
Elling2020-Library	Mga_61020	GTACATCAGAGGTCACCTGG	NGG	chr2	119765682	+	Mga	0.238034993410111	0.76103001832962	1	0	1	29
Elling2020-Library	Mga_61021	GGTTCGACATTACCCACTGT	NGG	chr2	119762219	+	Mga	0.604837000370026	0.669816017150879	1	0	1	6
Elling2020-Library	Mga_61022	AAGTAAAAGTATGAACACCG	NGG	chr2	119733834	-	Mga	0.293020993471146	0.800499022006989	1	0	1	27
Elling2020-Library	Mga_61023	GAAAGTAAAAGTATGAACAC	NGG	chr2	119733836	-	Mga	0.121040001511574	0.647367000579834	1	0	2	61
Elling2020-Library	Mgam_61024	TGTTACTCAACAATATACAG	NGG	chr6	40662301	+	Mgam	0.284123986959457	0.737052977085114	1	0	2	26
Elling2020-Library	Mgam_61025	GTAATTCAACTGCTACATGG	NGG	chr6	40731865	+	Mgam	0.252079010009766	0.701996982097626	1	0	1	24
Elling2020-Library	Mgam_61026	GGTAAGGCAGCAAAGTGTAG	NGG	chr6	40646763	-	Mgam	0.217761993408203	0.640412986278534	1	0	2	32
Elling2020-Library	Mgam_61027	ATGATGTACACAACCTGTAT	NGG	chr6	40733345	+	Mgam	0.323796987533569	0.616019010543823	1	0	3	19
Elling2020-Library	Mgam_61028	GTTCATCAGAAACACCCCGA	NGG	chr6	40634465	-	Mgam	0.269477009773254	0.688929975032806	1	0	1	19
Elling2020-Library	Mgam_61029	GGTTTCATAGTCGTACCAGG	NGG	chr6	40648883	-	Mgam	0.410820007324219	0.742860019207001	1	0	1	8
Elling2020-Library	Mgarp_61030	TGACTGTCACACCTACAACC	NGG	chr3	51299262	+	Mgarp	0.444218009710312	0.651346981525421	1	0	1	22
Elling2020-Library	Mgarp_61031	TGAACCGAAAGAACAAACAA	NGG	chr3	51298689	-	Mgarp	0.222328007221222	0.681218028068543	1	0	4	44
Elling2020-Library	Mgarp_61032	GCCTGAGCTGAAGATAACCG	NGG	chr3	51296544	-	Mgarp	0.586067020893097	0.707167983055115	1	0	0	7
Elling2020-Library	Mgarp_61033	GATAACCGAGGCTTCCCTGG	NGG	chr3	51296532	-	Mgarp	0.772725999355316	0.655022025108337	1	0	0	11
Elling2020-Library	Mgarp_61034	GGACCCGGGGGCGCCCTCCG	NGG	chr3	51303867	+	Mgarp	0.435797989368439	0.351958990097046	1	0	3	8
Elling2020-Library	Mgarp_61035	AGGCTCTGAACACACTTGCT	NGG	chr3	51296694	+	Mgarp	0.164555996656418	0.586508989334106	1	0	2	41
Elling2020-Library	Mgat1_61036	AGATCTGGCCTAGTGCCCAG	NGG	chr11	49152112	-	Mgat1	0.218724995851517	0.753763020038605	1	0	1	28
Elling2020-Library	Mgat1_61037	GATTGCCAGGCACTACCGCT	NGG	chr11	49152075	+	Mgat1	0.889263987541199	0.578316986560822	1	0	0	3
Elling2020-Library	Mgat1_61038	TGGGCATGAAGAGACAGCAC	NGG	chr11	49151952	+	Mgat1	0.155385002493858	0.660234987735748	1	0	3	58
Elling2020-Library	Mgat1_61039	AGCAGACACACACCAAAGGG	NGG	chr11	49152243	-	Mgat1	0.119829997420311	0.626411020755768	1	0	2	70
Elling2020-Library	Mgat1_61040	GCACTGCAGTCACACACATC	NGG	chr11	49151990	+	Mgat1	0.25450399518013	0.538747012615204	1	0	2	31
Elling2020-Library	Mgat1_61041	TGAGAACAGACCCCTCCCTT	NGG	chr11	49152209	+	Mgat1	0.226260006427765	0.427525013685226	2	0	3	35
Elling2020-Library	Mgat2_61042	TGCCTACGGACACAGCAAGG	NGG	chr12	69231601	-	Mgat2	0.313497990369797	0.740097999572754	1	0	0	18
Elling2020-Library	Mgat2_61043	AGAGAGAGGACGTCACACCC	NGG	chr12	69232283	-	Mgat2	0.450408011674881	0.689850986003876	1	0	1	20
Elling2020-Library	Mgat2_61044	GCCATAGAAACTCCGAATGG	NGG	chr12	69232317	-	Mgat2	0.482838988304138	0.613312005996704	1	0	0	7
Elling2020-Library	Mgat2_61045	GTTCCGCATCTACAAACGGA	NGG	chr12	69231432	+	Mgat2	0.618910014629364	0.66278201341629	1	0	0	3
Elling2020-Library	Mgat2_61046	GAAATCGACAGAGCACAACA	NGG	chr12	69232347	+	Mgat2	0.355758994817734	0.630607008934021	1	0	0	20
Elling2020-Library	Mgat2_61047	GATCAGATGCTGAGGAACGT	NGG	chr12	69231712	+	Mgat2	0.356438994407654	0.633113980293274	1	0	2	19
Elling2020-Library	Mgat3_61048	AGTTTAAAGTAGATGCCCTC	NGG	chr15	80096480	-	Mgat3	0.458157002925873	0.576389014720917	1	1	0	14
Elling2020-Library	Mgat3_61049	TGAGGGAGGCCAGTTCTCTC	NGG	chr15	80095297	-	Mgat3	0.0758408978581429	0.46985200047493	1	0	3	72
Elling2020-Library	Mgat3_61050	TGGTACCCAGGGAGGTACCG	NGG	chr15	80095781	+	Mgat3	0.262466013431549	0.659816980361939	1	0	1	15
Elling2020-Library	Mgat3_61051	CCGTCAGGACGGCTGGATTG	NGG	chr15	80096028	+	Mgat3	0.529681980609894	0.572005987167358	1	0	0	7
Elling2020-Library	Mgat3_61052	CTTCCAGAAGAAACCATACA	NGG	chr15	80096247	-	Mgat3	0.176570996642113	0.665271997451782	1	0	3	59
Elling2020-Library	Mgat3_61053	TGTCCTCATAGTCACCCCAG	NGG	chr15	80096530	-	Mgat3	0.164621993899345	0.750999987125397	1	0	4	33
Elling2020-Library	Mgat4a_61054	GAAACACTGCGACAGACAGA	NGG	chr1	37491710	-	Mgat4a	0.0195652991533279	0.612832009792328	1	2	45	437
Elling2020-Library	Mgat4a_61055	GGGAGTGAAGGGTTTCTACG	NGG	chr1	37529402	+	Mgat4a	0.38273099064827	0.758538007736206	1	0	0	13
Elling2020-Library	Mgat4a_61056	TGGTCCAGCAGCCAGTCAAT	NGG	chr1	37493864	+	Mgat4a	0.312445014715195	0.534277975559235	1	0	2	19
Elling2020-Library	Mgat4a_61057	CGTGCTGGAAGAGGGAGGGT	NGG	chr1	37491646	+	Mgat4a	0.0630171969532967	0.59588897228241	1	0	4	79
Elling2020-Library	Mgat4a_61058	AGGGTCGGAAGCGGATTCGT	NGG	chr1	37491661	+	Mgat4a	0.791015982627869	0.553955018520355	1	0	0	6
Elling2020-Library	Mgat4a_61059	GAGGCTCCGAAATGGAACTG	NGG	chr1	37575210	-	Mgat4a	0.298543989658356	0.708259999752045	1	0	1	17
Elling2020-Library	Mgat4b_61060	GGTGCTGGAAGAAATCAAGA	NGG	chr11	50121606	+	Mgat4b	0.0388884991407394	0.731442987918854	1	0	6	182
Elling2020-Library	Mgat4b_61061	GCAGAGCCAGGAACTCGCGC	NGG	chr11	50121547	-	Mgat4b	0.324943989515305	0.608573019504547	1	0	2	20
Elling2020-Library	Mgat4b_61062	GAAGTCAGGGTAGAAGTGAG	NGG	chr11	50122919	-	Mgat4b	0.0843556970357895	0.600902020931244	1	1	4	84
Elling2020-Library	Mgat4b_61063	GGCAGTGACAGAGAACATCA	NGG	chr11	50122585	+	Mgat4b	0.0830774009227753	0.654551982879639	1	1	8	88
Elling2020-Library	Mgat4b_61064	ATGATGTATGCACAGTCCAA	NGG	chr11	50123170	+	Mgat4b	0.303442001342773	0.646356999874115	1	1	2	22
Elling2020-Library	Mgat4b_61065	GTACCAGGAGAGCGAGAGGA	NGG	chr11	50116543	-	Mgat4b	0.144685000181198	0.582413971424103	1	0	2	61
Elling2020-Library	Mgat4c_61066	TGAGTCAATAGCCAATCGCA	NGG	chr10	102224658	-	Mgat4c	0.708166003227234	0.669291019439697	1	0	0	4
Elling2020-Library	Mgat4c_61067	ATCCTTGGAAGGAACATACT	NGG	chr10	102224512	+	Mgat4c	0.152879998087883	0.642337024211884	1	0	1	45
Elling2020-Library	Mgat4c_61068	AGGAACAGAGAATAAACTGA	NGG	chr10	102224743	+	Mgat4c	0.0691090971231461	0.637131989002228	1	1	10	140
Elling2020-Library	Mgat4c_61069	CATCCTTGGAAGGAACATAC	NGG	chr10	102224511	+	Mgat4c	0.26317098736763	0.4150809943676	1	0	2	29
Elling2020-Library	Mgat4c_61070	TGAATACTGGAACAGAGGAC	NGG	chr10	102224967	+	Mgat4c	0.171204999089241	0.615727007389069	1	0	2	39
Elling2020-Library	Mgat4c_61071	ATAAGAAATGGGCCAGACGT	NGG	chr10	102224615	-	Mgat4c	0.538473010063171	0.629714012145996	1	0	0	14
Elling2020-Library	Mgat4d_61072	GTTTGAGGATAAAAAAGGGT	NGG	chr8	84089043	-	Mgat4d	0.180913001298904	0.601040005683899	1	0	2	46
Elling2020-Library	Mgat4d_61073	GATCCGGGTGTGCATCTCAG	NGG	chr8	84095694	+	Mgat4d	0.345353990793228	0.657795011997223	1	0	0	12
Elling2020-Library	Mgat4d_61074	AGGACGAGAACAGCACCTCA	NGG	chr8	84098323	+	Mgat4d	0.303034991025925	0.645690023899078	1	0	0	22
Elling2020-Library	Mgat4d_61075	GAATCTCCACCATTAACAGA	NGG	chr8	84084664	+	Mgat4d	0.223646000027657	0.67740797996521	1	0	1	30
Elling2020-Library	Mgat4d_61076	TGAAATGACCTCCAAGACGC	NGG	chr8	84089017	-	Mgat4d	0.476451009511948	0.647220015525818	1	0	1	8
Elling2020-Library	Mgat4d_61077	GCTCCCCTGAGATGCACACC	NGG	chr8	84095719	-	Mgat4d	0.269659012556076	0.529821991920471	1	0	1	34
Elling2020-Library	Mgat4e_61078	TGTGGTAAAAGAGAAATGGT	NGG	chr1	134469276	+	Mgat4e	0.130161002278328	0.685998022556305	1	0	2	59
Elling2020-Library	Mgat4e_61079	GCAGAAACAAATGACAGTGC	NGG	chr1	134469805	-	Mgat4e	0.1944639980793	0.568455994129181	1	0	2	52
Elling2020-Library	Mgat4e_61080	AATGTGGTTGACAAAATTGG	NGG	chr1	134469499	+	Mgat4e	0.172784999012947	0.720570981502533	1	0	2	40
Elling2020-Library	Mgat4e_61081	GAACTGTTTACACGGATATG	NGG	chr1	134469197	-	Mgat4e	0.362969994544983	0.490253001451492	1	0	1	17
Elling2020-Library	Mgat4e_61082	AAGTGAGGTGAGTCAACCTG	NGG	chr1	134469258	+	Mgat4e	0.271993011236191	0.708639979362488	1	0	1	23
Elling2020-Library	Mgat4e_61083	CAGCGGGGTAGGCATCAGGT	NGG	chr1	134469654	+	Mgat4e	0.513616025447846	0.534222006797791	1	0	0	10
Elling2020-Library	Mgat5_61084	GAAAACACTAGGGCCATCCT	NGG	chr1	127318582	+	Mgat5	0.248771995306015	0.600001990795136	1	1	1	33
Elling2020-Library	Mgat5_61085	AGATCCACAGTCCAGACGTG	NGG	chr1	127396992	-	Mgat5	0.611334979534149	0.665504992008209	1	0	2	13
Elling2020-Library	Mgat5_61086	GGTACTGGAGCCATAAACAG	NGG	chr1	127374049	-	Mgat5	0.363310992717743	0.718688011169434	1	0	3	22
Elling2020-Library	Mgat5_61087	GAACTCCACCAACTCCACCA	NGG	chr1	127248437	+	Mgat5	0.234983995556831	0.738018989562988	1	0	2	34
Elling2020-Library	Mgat5_61088	AGAAGCACGAGGAGTTCCGT	NGG	chr1	127312547	+	Mgat5	0.213152006268501	0.611311972141266	1	0	2	53
Elling2020-Library	Mgat5_61089	ATTGCGGAGACAGCATTCAG	NGG	chr1	127315124	+	Mgat5	0.21765199303627	0.695182025432587	1	0	2	39
Elling2020-Library	Mgat5b_61090	AGAACCACTCAACCTCACTG	NGG	chr11	116837399	-	Mgat5b	0.203687995672226	0.781634986400604	1	0	0	31
Elling2020-Library	Mgat5b_61091	CAGCAGATGAAACAGCACAT	NGG	chr11	116857620	+	Mgat5b	0.165775999426842	0.700632989406586	1	1	4	76
Elling2020-Library	Mgat5b_61092	GAGGCCGTGGTTCTTCACGA	NGG	chr11	116868619	-	Mgat5b	0.482616007328034	0.715393006801605	1	0	0	8
Elling2020-Library	Mgat5b_61093	AAGGCAGAGGTACGGTGAGT	NGG	chr11	116857587	-	Mgat5b	0.224739998579025	0.579885005950928	1	0	0	34
Elling2020-Library	Mgat5b_61094	GGAGCCAGCGTACAACCACG	NGG	chr11	116859243	+	Mgat5b	0.607536017894745	0.757956981658936	1	0	0	5
Elling2020-Library	Mgat5b_61095	GCCCTGTGACAGCACTGAGT	NGG	chr11	116876318	+	Mgat5b	0.189187005162239	0.656349003314972	1	0	2	26
Elling2020-Library	Mgea5_61096	GAAGCTTCTACCTGGAATTG	NGG	chr19	45762134	-	Mgea5	0.302686005830765	0.602479994297028	1	0	2	23
Elling2020-Library	Mgea5_61097	TAACCGTGGGATGAGCTCTG	NGG	chr19	45760235	+	Mgea5	0.237987995147705	0.654788017272949	1	0	1	14
Elling2020-Library	Mgea5_61098	TGAATGTTATCCCAGATCAC	NGG	chr19	45760311	+	Mgea5	0.329948008060455	0.550822973251343	1	0	1	24
Elling2020-Library	Mgea5_61099	AATGAAATTTATCAGTACCT	NGG	chr19	45764540	-	Mgea5	0.158253997564316	0.631555020809174	1	0	2	48
Elling2020-Library	Mgea5_61100	GTTGAAACGCAAATTGGACC	NGG	chr19	45765346	-	Mgea5	0.650367021560669	0.653687000274658	1	0	0	6
Elling2020-Library	Mgea5_61101	GAAAAAGTGATATCTAGTCC	NGG	chr19	45765368	+	Mgea5	0.524233996868134	0.568351984024048	1	0	0	13
Elling2020-Library	Mgl2_61102	GCTCTGTTTCACAGATCCAA	NGG	chr11	70027885	-	Mgl2	0.21781399846077	0.606866002082825	1	0	4	23
Elling2020-Library	Mgl2_61103	TGGCATGGACATATGCTAGG	NGG	chr11	70027774	+	Mgl2	0.25984001159668	0.692174017429352	1	0	1	17
Elling2020-Library	Mgl2_61104	TGGATCTGTGAAACAGAGCT	NGG	chr11	70027867	+	Mgl2	0.108765996992588	0.60606199502945	1	0	3	59
Elling2020-Library	Mgl2_61105	GCCCATCCAGCTAAGCACAT	NGG	chr11	70027539	-	Mgl2	0.304666012525559	0.606486022472382	1	0	1	13
Elling2020-Library	Mgl2_61106	GGAGCGGGAAGAGAAAAACC	NGG	chr11	70025012	+	Mgl2	0.0969121977686882	0.671761989593506	1	0	2	78
Elling2020-Library	Mgl2_61107	ACGACCATCGTAAGAAAAGT	NGG	chr11	70027833	-	Mgl2	0.704604983329773	0.621061027050018	1	0	0	15
Elling2020-Library	Mgll_61108	GCTTCCAGTATCTACAAAAG	NGG	chr6	88702810	-	Mgll	0.226937994360924	0.604602992534638	1	1	0	24
Elling2020-Library	Mgll_61109	TATGAGCCAGCTCATCATAA	NGG	chr6	88741641	-	Mgll	0.297717988491058	0.588687002658844	1	0	2	18
Elling2020-Library	Mgll_61110	TGCCTGAGGCAAGTTCACCC	NGG	chr6	88702703	+	Mgll	0.339937001466751	0.656988024711609	1	0	0	20
Elling2020-Library	Mgll_61111	GAGGTACTCACCATGGTCAT	NGG	chr6	88741694	-	Mgll	0.443177998065949	0.578402996063232	1	1	0	11
Elling2020-Library	Mgll_61112	CGCCTGGGTGAACTTGCCTC	NGG	chr6	88702727	-	Mgll	0.677003026008606	0.487150996923447	1	0	0	7
Elling2020-Library	Mgll_61113	CTGTGGCCGTTATGATGAGC	NGG	chr6	88741613	+	Mgll	0.310079991817474	0.538367986679077	1	0	2	14
Elling2020-Library	Mgme1_61114	GGTTCAGTGTGGATTAATTG	NGG	chr2	144121399	+	Mgme1	0.515963017940521	0.551810026168823	1	0	2	11
Elling2020-Library	Mgme1_61115	TGATTTCTGTCAGAATATGC	NGG	chr2	144118368	-	Mgme1	0.250494003295898	0.524803996086121	1	0	0	39
Elling2020-Library	Mgme1_61116	GTTTCTCTGTAGGTTCAGTG	NGG	chr2	144121388	+	Mgme1	0.138404995203018	0.636704981327057	1	0	2	51
Elling2020-Library	Mgme1_61117	TGTAGGGCTGCTGGACTGTG	NGG	chr2	144118418	+	Mgme1	0.181774005293846	0.626730978488922	1	0	4	30
Elling2020-Library	Mgme1_61118	TGAAGGATGCGGGTCACACT	NGG	chr2	144114305	-	Mgme1	0.415704011917114	0.551832020282745	1	0	0	13
Elling2020-Library	Mgme1_61119	GTTCCAAGTATTGGGCCAAG	NGG	chr2	144121476	+	Mgme1	0.225718006491661	0.63086199760437	1	0	0	16
Elling2020-Library	Mgmt_61120	CGTCACTGCGAACCACCCTG	NGG	chr7	136729655	-	Mgmt	0.224641993641853	0.747790992259979	1	0	0	10
Elling2020-Library	Mgmt_61121	GCTGTGAGCGAGGCCTGCAT	NGG	chr7	136553075	+	Mgmt	0.371408998966217	0.554659008979797	1	0	0	14
Elling2020-Library	Mgmt_61122	ACGGAAATAGGCTTCCAGCC	NGG	chr7	136687776	-	Mgmt	0.374372988939285	0.574536025524139	1	0	0	10
Elling2020-Library	Mgmt_61123	TGAGCAACCGTATCCCATGC	NGG	chr7	136553110	-	Mgmt	0.823450028896332	0.5781289935112	1	0	0	3
Elling2020-Library	Mgmt_61124	GTGAACCCGCAGCCACAGAG	NGG	chr7	136687775	+	Mgmt	0.236321002244949	0.736001014709473	1	0	1	27
Elling2020-Library	Mgmt_61125	CTGCCAGGGCTGCTAATTGC	NGG	chr7	136723306	-	Mgmt	0.507102012634277	0.369984000921249	1	0	2	15
Elling2020-Library	Mgp_61126	TGCCTACGAGATCAACAGAG	NGG	chr6	136849764	-	Mgp	0.277745008468628	0.740068972110748	1	0	3	11
Elling2020-Library	Mgp_61127	GCTGTGTGAGCGCTACGCCA	NGG	chr6	136849725	-	Mgp	0.854691028594971	0.578639984130859	1	0	0	8
Elling2020-Library	Mgp_61128	AGCGTTGTAGCCGTAGACCA	NGG	chr6	136849686	+	Mgp	0.867114007472992	0.67035299539566	1	0	0	1
Elling2020-Library	Mgp_61129	AGGTTTCTCACCGTAGCACA	NGG	chr6	136852656	+	Mgp	0.409440994262695	0.607141017913818	1	0	3	15
Elling2020-Library	Mgp_61130	GGCGAGCTAAAGCCCAAAAG	NGG	chr6	136850185	-	Mgp	0.70830100774765	0.591462016105652	1	0	3	5
Elling2020-Library	Mgp_61131	GGCCTCTCTGTTGATCTCGT	NGG	chr6	136849740	+	Mgp	0.420760989189148	0.619710028171539	1	0	0	8
Elling2020-Library	Mgrn1_61132	TGTCCTCTACGCCCGCGATG	NGG	chr16	4704291	-	Mgrn1	0.874293029308319	0.638401985168457	1	0	0	3
Elling2020-Library	Mgrn1_61133	ATAGATGGTGATAGCCACAC	NGG	chr16	4729293	-	Mgrn1	0.187384992837906	0.722333014011383	1	0	2	35
Elling2020-Library	Mgrn1_61134	TGACTACTGGAAACACACCC	NGG	chr16	4733655	-	Mgrn1	0.184526994824409	0.612426996231079	1	1	2	69
Elling2020-Library	Mgrn1_61135	TGGGGGGCAGGGGTGACATA	NGG	chr16	4728608	-	Mgrn1	0.118316002190113	0.549167990684509	1	0	6	82
Elling2020-Library	Mgrn1_61136	GTACCGCAGTGTGTCAGCAC	NGG	chr16	4740585	-	Mgrn1	0.369136989116669	0.567234992980957	1	0	0	15
Elling2020-Library	Mgrn1_61137	GGTCCATGTTCTCTCCAAAG	NGG	chr16	4725320	-	Mgrn1	0.215565994381905	0.652504026889801	1	0	0	25
Elling2020-Library	Mgst1_61138	AAAGATTCTGAAGTGCATGA	NGG	chr6	138133237	-	Mgst1	0.140227004885674	0.64334100484848	1	1	1	52
Elling2020-Library	Mgst1_61139	AAGGGGAGTCAAGTAAGCAA	NGG	chr6	138133282	-	Mgst1	0.186592996120453	0.643006026744843	1	0	1	34
Elling2020-Library	Mgst1_61140	GCTCTGCGACCGCATTCCAG	NGG	chr6	138124778	+	Mgst1	0.568563997745514	0.687079012393951	1	0	0	5
Elling2020-Library	Mgst1_61141	GAGTCAAGTAAGCAATGGTG	NGG	chr6	138133277	-	Mgst1	0.227024003863335	0.658887982368469	1	0	1	21
Elling2020-Library	Mgst1_61142	AGAAGGTGGAACGCGTGCGC	NGG	chr6	138127838	+	Mgst1	0.745406985282898	0.543946027755737	1	0	0	4
Elling2020-Library	Mgst1_61143	ATTCCAGAGGATAACCAACA	NGG	chr6	138124791	+	Mgst1	0.0401674993336201	0.701829016208649	1	0	8	206
Elling2020-Library	Mgst2_61144	TGTGACGGGCGTATATGTAC	NGG	chr3	51589261	-	Mgst2	0.441870987415314	0.585789024829865	1	0	0	3
Elling2020-Library	Mgst2_61145	GCCCCAGAAATACTTGTGAC	NGG	chr3	51589275	-	Mgst2	0.392578989267349	0.56072598695755	1	0	1	17
Elling2020-Library	Mgst2_61146	TATGTACAGGAGACCCAGAC	NGG	chr3	51589248	-	Mgst2	0.315584003925324	0.565421998500824	1	0	0	30
Elling2020-Library	Mgst2_61147	GCTGGGTGGTACTTCAATCA	NGG	chr3	51585034	+	Mgst2	0.250961989164352	0.567731022834778	1	0	3	35
Elling2020-Library	Mgst2_61148	GCCCGTCACAAGTATTTCTG	NGG	chr3	51589252	+	Mgst2	0.635896027088165	0.636070013046265	1	0	1	4
Elling2020-Library	Mgst2_61149	AGCCCCAGAAATACTTGTGA	NGG	chr3	51589276	-	Mgst2	0.172030001878738	0.547021985054016	1	0	2	40
Elling2020-Library	Mgst3_61150	GTTAGGAAAAACAGGAAGGG	NGG	chr1	167203042	+	Mgst3	0.0545816011726856	0.649842977523804	1	1	8	102
Elling2020-Library	Mgst3_61151	GTGGAGCACCATCACAAAGC	NGG	chr1	167205905	+	Mgst3	0.271136999130249	0.541414022445679	1	0	3	42
Elling2020-Library	Mgst3_61152	CGACACTCACGTGTTCTGGT	NGG	chr1	167204819	+	Mgst3	0.748125970363617	0.649583995342255	1	0	0	5
Elling2020-Library	Mgst3_61153	GGTGGGAGGTGTTTACCACC	NGG	chr1	167203041	-	Mgst3	0.165821000933647	0.715919017791748	1	0	2	44
Elling2020-Library	Mgst3_61154	GATCTGTGCTGTACATGACA	NGG	chr1	167204878	+	Mgst3	0.181912004947662	0.701426029205322	1	0	6	28
Elling2020-Library	Mgst3_61155	AAGGACTCGCCCAATAATCC	NGG	chr1	167201386	+	Mgst3	0.497337996959686	0.519147992134094	1	1	0	4
Elling2020-Library	Mia2_61162	GAAGTTCAGGTACCGACAGT	NGG	chr12	59148320	-	Mia2	0.771192014217377	0.593134999275208	1	0	1	5
Elling2020-Library	Mia2_61163	GACCTGGAGAAATTACACAG	NGG	chr12	59155059	+	Mia2	0.102002002298832	0.823020994663239	1	0	6	141
Elling2020-Library	Mia2_61164	TTAGCCCTGAGAGATTACAC	NGG	chr12	59148273	+	Mia2	0.306171000003815	0.774600982666016	1	0	2	9
Elling2020-Library	Mia2_61165	TCGGTACCTGAACTTCACTA	NGG	chr12	59148305	+	Mia2	0.394580006599426	0.576649010181427	1	0	4	11
Elling2020-Library	Mia2_61166	GACAGAGAAGATTTGTGGGC	NGG	chr12	59148363	+	Mia2	0.163963004946709	0.468798011541367	1	0	0	43
Elling2020-Library	Mia2_61167	CGGTACCTGAACTTCACTAC	NGG	chr12	59148306	+	Mia2	0.934626996517181	0.567586004734039	1	0	0	2
Elling2020-Library	Mia3_61168	TGGGTACACAAGTACCTCAG	NGG	chr1	183135238	-	Mia3	0.29466700553894	0.726459980010986	1	0	0	23
Elling2020-Library	Mia3_61169	AGGGCAGTCCGTAAAAGTCA	NGG	chr1	183125748	+	Mia3	0.37652599811554	0.609247982501984	1	0	0	11
Elling2020-Library	Mia3_61170	TGGCTTCTGTGATACCTCTG	NGG	chr1	183135202	+	Mia3	0.149143993854523	0.662437975406647	1	0	1	43
Elling2020-Library	Mia3_61171	TGTATATGTCTACTACAAAC	NGG	chr1	183147041	-	Mia3	0.351265013217926	0.449577003717423	1	0	0	18
Elling2020-Library	Mia3_61172	GGATCCCTTGAACTTTGGGC	NGG	chr1	183147013	-	Mia3	0.341396987438202	0.491912007331848	1	0	4	12
Elling2020-Library	Mia3_61173	GAACCAAATGCACTTTCCAG	NGG	chr1	183132440	+	Mia3	0.315178990364075	0.661898016929627	1	0	3	20
Elling2020-Library	Mia_61156	CGCTTCTTGACTATATATAG	NGG	chr7	26880207	-	Mia	0.653913021087647	0.568822979927063	1	0	0	7
Elling2020-Library	Mia_61157	TGCTACTGGGGAAATAGCCC	NGG	chr7	26879646	+	Mia	0.296864986419678	0.542262971401215	1	0	2	25
Elling2020-Library	Mia_61158	ACTGGGGAAATAGCCCAGGC	NGG	chr7	26879650	+	Mia	0.110710002481937	0.572929978370667	1	0	4	57
Elling2020-Library	Mia_61159	ATAGTCAAGAAGCGGCAATC	NGG	chr7	26880194	+	Mia	0.71698397397995	0.425067991018295	1	0	1	7
Elling2020-Library	Mia_61160	GCCGCTTCTTGACTATATAT	NGG	chr7	26880209	-	Mia	0.64752197265625	0.336768001317978	1	0	0	5
Elling2020-Library	Mia_61161	TAGTCAAGAAGCGGCAATCA	NGG	chr7	26880195	+	Mia	0.46781599521637	0.481525003910065	1	0	0	13
Elling2020-Library	Mib1_61174	GTCGCAAGGCAATTGAACGA	NGG	chr18	10812087	+	Mib1	0.906475007534027	0.624355018138886	1	0	0	2
Elling2020-Library	Mib1_61175	GTCCAGGATACGCAGGTCGT	NGG	chr18	10726519	-	Mib1	0.76554799079895	0.633513987064362	1	0	0	6
Elling2020-Library	Mib1_61176	GTCATAGAAGTCCTACACCG	NGG	chr18	10775582	+	Mib1	0.546476006507874	0.764150023460388	1	0	1	7
Elling2020-Library	Mib1_61177	GAACATAGGCTGCACTGTGT	NGG	chr18	10747409	-	Mib1	0.171149998903275	0.611795008182526	1	0	4	23
Elling2020-Library	Mib1_61178	GATGTAGATTGAAGAATGTG	NGG	chr18	10802253	+	Mib1	0.186725005507469	0.701803028583527	1	0	3	35
Elling2020-Library	Mib1_61179	GACGGCGGCGAGGGCCATGT	NGG	chr18	10726391	+	Mib1	0.917451024055481	0.598810017108917	1	0	0	3
Elling2020-Library	Mib2_61180	ATGGCGGCCAAGCTCCACCA	NGG	chr4	155745683	+	Mib2	0.413186013698578	0.616289019584656	1	0	0	17
Elling2020-Library	Mib2_61181	GTCATAGAGCAACAGGTCAT	NGG	chr4	155745575	+	Mib2	0.235746994614601	0.556222975254059	1	1	0	26
Elling2020-Library	Mib2_61182	GAAGTGTATCAGGTGCCAGG	NGG	chr4	155739607	-	Mib2	0.186348006129265	0.729807019233704	1	0	2	29
Elling2020-Library	Mib2_61183	GCAGAGATGGCAGAATGCAG	NGG	chr4	155741222	+	Mib2	0.0661178007721901	0.655386984348297	1	1	6	113
Elling2020-Library	Mib2_61184	AGGCTGCAGTGTCAACACGG	NGG	chr4	155740660	-	Mib2	0.191378995776176	0.771862983703613	1	0	0	51
Elling2020-Library	Mib2_61185	TGTGGAGACAGGCCGAAGTG	NGG	chr4	155743992	-	Mib2	0.165190994739532	0.609416007995606	1	0	2	63
Elling2020-Library	Mical1_61186	TTGGGGGTGGAGATTCACTG	NGG	chr10	41355002	+	Mical1	0.15531300008297	0.730646014213562	1	0	6	49
Elling2020-Library	Mical1_61187	AGGGTGGCAGAACATGAGCT	NGG	chr10	41359491	+	Mical1	0.282160997390747	0.618969023227692	1	0	0	30
Elling2020-Library	Mical1_61188	GATTGGGGGTTACAGCCCGG	NGG	chr10	41358020	-	Mical1	0.621052026748657	0.690550982952118	1	0	1	6
Elling2020-Library	Mical1_61189	AGAGAGTCTGACCTGATTGG	NGG	chr10	41358034	-	Mical1	0.176874995231628	0.704518973827362	1	0	0	36
Elling2020-Library	Mical1_61190	AGCTCTAGAAGCCACTACCT	NGG	chr10	41359463	+	Mical1	0.470522999763489	0.610046029090881	1	0	2	23
Elling2020-Library	Mical1_61191	GCACAGCTGTGCCTGCACAA	NGG	chr10	41354120	-	Mical1	0.14886799454689	0.630240023136139	1	1	0	61
Elling2020-Library	Mical2_61192	GTTCTCTGAGGCATACATGG	NGG	chr7	111917780	-	Mical2	0.109641000628471	0.742030024528503	1	0	11	64
Elling2020-Library	Mical2_61193	GTCCAAGGTGAACACCTGGA	NGG	chr7	111870673	+	Mical2	0.26714900135994	0.648736000061035	1	0	2	19
Elling2020-Library	Mical2_61194	ATGGCAGTGCGCAAGCCACA	NGG	chr7	111902837	-	Mical2	0.289512008428574	0.629121005535126	1	0	0	21
Elling2020-Library	Mical2_61195	AGGCAGGTAGTACCTCAAGC	NGG	chr7	111917862	-	Mical2	0.228232994675636	0.635479986667633	1	0	0	35
Elling2020-Library	Mical2_61196	AGCGTGTATACATGATAGAG	NGG	chr7	111945992	+	Mical2	0.283740013837814	0.67077898979187	1	0	1	13
Elling2020-Library	Mical2_61197	AAGTTCTATGAGCTCTTCCG	NGG	chr7	111922841	+	Mical2	0.406614005565643	0.637314975261688	1	0	2	20
Elling2020-Library	Mical3_61198	GTAGGCTGATAGGCGCAGCG	NGG	chr6	120985974	+	Mical3	0.364841997623444	0.699518024921417	1	0	1	8
Elling2020-Library	Mical3_61199	TGGTGCCAAAGGCAGACAGA	NGG	chr6	121004041	-	Mical3	0.0747866034507752	0.625524997711182	1	0	12	125
Elling2020-Library	Mical3_61200	GTTCTGTTCCCGGACCAAGG	NGG	chr6	121011035	+	Mical3	0.322930008172989	0.730256974697113	1	0	0	15
Elling2020-Library	Mical3_61201	AGATGGGCGTAGGAACACCT	NGG	chr6	121014995	-	Mical3	0.410315990447998	0.639967978000641	1	0	0	16
Elling2020-Library	Mical3_61202	GTCCAAGCTCAACTACTGGA	NGG	chr6	121019058	-	Mical3	0.333469986915588	0.624957978725433	1	0	0	11
Elling2020-Library	Mical3_61203	AGACCAGCTTCGTACCATCC	NGG	chr6	121010693	+	Mical3	0.739377975463867	0.539345026016235	1	0	1	4
Elling2020-Library	Micalcl_61204	AGACTGGAGTGACTGCACCC	NGG	chr7	111980602	+	Micalcl	0.20796699821949	0.686852991580963	1	0	2	24
Elling2020-Library	Micalcl_61205	GAAGAAATTAGTCCTCACTG	NGG	chr7	111980560	+	Micalcl	0.155016005039215	0.815910995006561	1	0	3	43
Elling2020-Library	Micalcl_61206	TGAGCAAAGAAACAAGCTCG	NGG	chr7	112012076	+	Micalcl	0.318922996520996	0.640393972396851	1	0	2	31
Elling2020-Library	Micalcl_61207	GAAAGTGCTGAGAACATCAG	NGG	chr7	111980654	+	Micalcl	0.126990005373955	0.659072995185852	1	1	4	59
Elling2020-Library	Micalcl_61208	GTCTGAGGTAGATTGGAGTG	NGG	chr7	111980234	-	Micalcl	0.194832995533943	0.688965022563934	1	0	1	33
Elling2020-Library	Micalcl_61209	CATCCAGAGACAACTAGAGG	NGG	chr7	111996680	+	Micalcl	0.243364006280899	0.679140985012054	1	0	2	52
Elling2020-Library	Micall1_61210	AGAGCCTGGGACCAGCGTGC	NGG	chr15	79006782	-	Micall1	0.361956000328064	0.494327008724213	1	0	3	21
Elling2020-Library	Micall1_61211	GCAGCGTTCTGCACACACAA	NGG	chr15	79006830	-	Micall1	0.240345001220703	0.616491973400116	1	0	0	28
Elling2020-Library	Micall1_61212	GTTGTAGTACTGGGACACAT	NGG	chr15	78999348	-	Micall1	0.373403996229172	0.616477012634277	1	0	2	14
Elling2020-Library	Micall1_61213	TGTGTGCAGAACGCTGCACC	NGG	chr15	79006814	+	Micall1	0.402675002813339	0.570252001285553	1	0	2	16
Elling2020-Library	Micall1_61214	GGGCAGCGAGGACGACATGC	NGG	chr15	79014909	+	Micall1	0.666115999221802	0.525412023067474	1	0	1	6
Elling2020-Library	Micall1_61215	GTAGGAGTGATGCCGTACCA	NGG	chr15	79009814	-	Micall1	0.433697998523712	0.603681981563568	1	0	1	9
Elling2020-Library	Micall2_61216	TGGCCTTGAAGGTTCCAGAC	NGG	chr5	139705078	-	Micall2	0.225169003009796	0.599653005599976	1	0	1	42
Elling2020-Library	Micall2_61217	GCCGGAACCAGTCCACCATG	NGG	chr5	139695497	+	Micall2	0.579734981060028	0.718228995800018	1	0	0	5
Elling2020-Library	Micall2_61218	GTTGTAGTATTGTGACACAT	NGG	chr5	139705020	+	Micall2	0.516526997089386	0.593841016292572	1	0	2	11
Elling2020-Library	Micall2_61219	CGTACCTGAAGCAGCTTCGG	NGG	chr5	139703188	+	Micall2	0.293978005647659	0.628787994384766	1	0	0	15
Elling2020-Library	Micall2_61220	GCTGCTTCTCATGAATAAGC	NGG	chr5	139695479	+	Micall2	0.367935985326767	0.584806025028229	1	0	1	21
Elling2020-Library	Micall2_61221	TGCTTCTGAGGATAGCCTCA	NGG	chr5	139695534	-	Micall2	0.17323300242424	0.592687010765076	1	0	4	38
Elling2020-Library	Micu1_61222	CAAGAGATGCTCCAGCCATG	NGG	chr10	59675598	-	Micu1	0.179841995239258	0.680050015449524	1	0	1	34
Elling2020-Library	Micu1_61223	ATCTCTGAGAGGCAGTTCGG	NGG	chr10	59663040	+	Micu1	0.120866999030113	0.657917022705078	1	0	2	35
Elling2020-Library	Micu1_61224	GCAATTTCAAAATTTCTCTG	NGG	chr10	59623786	-	Micu1	0.0855375975370407	0.620239973068237	1	0	7	92
Elling2020-Library	Micu1_61225	GACCAAACGAAGATTGATGC	NGG	chr10	59563862	+	Micu1	0.611585974693298	0.579688012599945	1	0	0	9
Elling2020-Library	Micu1_61226	TAGATGGGAGAATCTCTGAG	NGG	chr10	59663029	+	Micu1	0.107496999204159	0.759555995464325	1	0	3	54
Elling2020-Library	Micu1_61227	CGAACACCACGTCACACACA	NGG	chr10	59697455	-	Micu1	0.291310012340546	0.630122005939484	1	0	4	18
Elling2020-Library	Micu2_61228	TGTAAGCAAGAAAAGATACT	NGG	chr14	58182851	+	Micu2	0.12983700633049	0.647830009460449	1	0	5	83
Elling2020-Library	Micu2_61229	GAAGCCTGGAGACAACAAGC	NGG	chr14	58154762	-	Micu2	0.182638004422188	0.612591028213501	1	0	1	46
Elling2020-Library	Micu2_61230	CAGCCACGGCGAGTTCCTTG	NGG	chr14	58156333	-	Micu2	0.47427099943161	0.640637993812561	1	0	0	14
Elling2020-Library	Micu2_61231	GCTGCGAGAGGGCCGCGAGT	NGG	chr14	58236586	+	Micu2	0.957844018936157	0.52447497844696	1	0	0	2
Elling2020-Library	Micu2_61232	GTACCCCAAGGAACTCGCCG	NGG	chr14	58156308	+	Micu2	0.970588028430939	0.71187698841095	1	0	0	2
Elling2020-Library	Micu2_61233	TGTGAAGGTAGCGACTGGAC	NGG	chr14	58156420	-	Micu2	0.427902013063431	0.567963004112244	1	0	0	21
Elling2020-Library	Micu3_61234	AGTATACCGCAGGAGAATAT	NGG	chr8	40829247	-	Micu3	0.524585008621216	0.524048984050751	1	0	0	10
Elling2020-Library	Micu3_61235	TGACACTGACGGAAATGAGA	NGG	chr8	40807380	+	Micu3	0.211410000920296	0.686722993850708	1	0	2	27
Elling2020-Library	Micu3_61236	GCTATTCTAAAACCTGCATG	NGG	chr8	40807367	-	Micu3	0.227254003286362	0.698031008243561	1	0	3	24
Elling2020-Library	Micu3_61237	GAAACTCCACCAGTTTGGAA	NGG	chr8	40802001	+	Micu3	0.412936002016068	0.646677970886231	1	0	0	17
Elling2020-Library	Micu3_61238	TTTCTGGCAGAGCCCCATGC	NGG	chr8	40807333	+	Micu3	0.303443014621735	0.505550980567932	1	0	1	19
Elling2020-Library	Micu3_61239	GGGGCTGCTGCCCATCCCGG	NGG	chr8	40761411	+	Micu3	0.309123009443283	0.605352997779846	1	0	1	18
Elling2020-Library	Mid1_61240	ACGACACCATCACCGTCCAC	NGG	chrX	168768039	+	Mid1	0.299881011247635	0.534672975540161	1	2	0	5
Elling2020-Library	Mid1_61241	CGTCGTGTCGCACCGCCCAG	NGG	chrX	168771970	-	Mid1	0.491488009691238	0.632034003734589	2	0	0	1
Elling2020-Library	Mid1_61242	CCGCTGCCACAACCACTGGG	NGG	chrX	168771936	+	Mid1	0.284983992576599	0.626079022884369	2	0	0	18
Elling2020-Library	Mid1_61243	CGAGTGGATCGGGAAGAACG	NGG	chrX	168771897	+	Mid1	0.296748995780945	0.71977698802948	2	0	0	7
Elling2020-Library	Mid1_61244	TGGTCAGGGGAGCTACGGAG	NGG	chrX	168770675	+	Mid1	0.287236988544464	0.653665006160736	2	0	0	15
Elling2020-Library	Mid1_61245	TGACCACTTCCCAGTAGTGA	NGG	chrX	168770745	-	Mid1	0.207401007413864	0.642706990242004	2	0	1	27
Elling2020-Library	Mid1ip1_61246	TGGACTTGAGCAGCACGTAG	NGG	chrX	10584753	-	Mid1ip1	0.398773998022079	0.653280019760132	1	0	5	11
Elling2020-Library	Mid1ip1_61247	GCACGGTGTGCAGCCCGCGC	NGG	chrX	10584936	-	Mid1ip1	0.6754390001297	0.521893978118897	1	0	2	3
Elling2020-Library	Mid1ip1_61248	GTAGTGGCTGTACATGTCCC	NGG	chrX	10584737	-	Mid1ip1	0.222012996673584	0.607529997825623	1	0	0	20
Elling2020-Library	Mid1ip1_61249	AGTTCCACTACCACCTGCGC	NGG	chrX	10584901	+	Mid1ip1	0.723115026950836	0.591001987457275	1	0	1	6
Elling2020-Library	Mid1ip1_61250	GATAGACGAGGTCAGCGTGG	NGG	chrX	10584608	+	Mid1ip1	0.637017011642456	0.642319023609161	1	0	0	8
Elling2020-Library	Mid1ip1_61251	TGTGTCGCAGATTTGCATCA	NGG	chrX	10584488	-	Mid1ip1	0.339693993330002	0.644927024841309	1	0	1	20
Elling2020-Library	Mid2_61252	TGCAGCTTGAGACCAAGATG	NGG	chrX	139578926	-	Mid2	0.186462000012398	0.708477973937988	1	0	2	42
Elling2020-Library	Mid2_61253	GCTTGAGACCAAGATGCGGT	NGG	chrX	139578922	-	Mid2	0.889142990112305	0.637727022171021	1	0	0	4
Elling2020-Library	Mid2_61254	GGAGTCCATGAACTGTGTAA	NGG	chrX	139662007	-	Mid2	0.219990998506546	0.570578992366791	1	0	1	30
Elling2020-Library	Mid2_61255	GTTATCTCGCTGAATCACCG	NGG	chrX	139578983	+	Mid2	0.915077984333039	0.750153005123138	1	0	0	1
Elling2020-Library	Mid2_61256	AGGATAATCAATAAAATCAG	NGG	chrX	139664560	-	Mid2	0.115621998906136	0.638473987579346	1	0	3	65
Elling2020-Library	Mid2_61257	GTCACAGTAGGAGACCTCAC	NGG	chrX	139579228	-	Mid2	0.333671003580093	0.671136021614075	1	0	1	18
Elling2020-Library	Midn_61258	AGTGCCACGAGGCACTACCA	NGG	chr10	79991053	+	Midn	0.78356397151947	0.719965994358063	1	0	0	5
Elling2020-Library	Midn_61259	GGGCACCGACAGGTCGTAGC	NGG	chr10	79986057	-	Midn	0.977940022945404	0.550957024097443	1	0	0	2
Elling2020-Library	Midn_61260	GGGGACCCGCTACGACCTGT	NGG	chr10	79986030	+	Midn	0.960960984230042	0.619345009326935	1	0	0	1
Elling2020-Library	Midn_61261	AGTGCCTCGTGGCACTTAGG	NGG	chr10	79991068	-	Midn	0.439384013414383	0.610617995262146	1	0	1	7
Elling2020-Library	Midn_61262	GGGGCACCGACAGGTCGTAG	NGG	chr10	79986058	-	Midn	0.951219022274017	0.670261979103088	1	0	0	1
Elling2020-Library	Midn_61263	GCTGCAGGAATTCGGCGTGG	NGG	chr10	79987229	+	Midn	0.707830011844635	0.61505800485611	1	1	0	6
Elling2020-Library	Mief1_61264	GGTAGCCACCTACAACACAT	NGG	chr15	80133712	-	Mief1	0.559789001941681	0.735325992107391	1	0	1	6
Elling2020-Library	Mief1_61265	GCACAAGGGGGACAATGAGT	NGG	chr15	80133571	-	Mief1	0.191122993826866	0.553920984268189	1	0	0	25
Elling2020-Library	Mief1_61266	GTAGCTGATGAGTCCCCTCA	NGG	chr15	80134197	-	Mief1	0.242944002151489	0.654613971710205	1	0	0	19
Elling2020-Library	Mief1_61267	GATGACGTTGGTTAGCTGGC	NGG	chr15	80134110	-	Mief1	0.493966996669769	0.525645017623901	1	0	0	10
Elling2020-Library	Mief1_61268	GGGACTCATCAGCTACTTGG	NGG	chr15	80134182	+	Mief1	0.249216005206108	0.564687013626099	1	0	2	18
Elling2020-Library	Mief1_61269	TGGGACCGATGTGTTGTAGG	NGG	chr15	80133685	+	Mief1	0.301306009292603	0.650628983974457	1	0	1	16
Elling2020-Library	Mief2_61270	GAAGAGGAGATTGATGACAT	NGG	chr11	60622727	+	Mief2	0.0998855978250504	0.645896017551422	1	2	3	74
Elling2020-Library	Mief2_61271	GTGGCCATCCGGCTCTAGTG	NGG	chr11	60622524	+	Mief2	0.487502992153168	0.658944010734558	1	0	1	9
Elling2020-Library	Mief2_61272	AGAGGAAGTGGCCTGGACTG	NGG	chr11	60622591	+	Mief2	0.130997002124786	0.614741981029511	1	0	4	50
Elling2020-Library	Mief2_61273	GATGCAGAACCACCTGAGTC	NGG	chr11	60622583	-	Mief2	0.25238099694252	0.485049992799759	1	0	2	30
Elling2020-Library	Mief2_61274	TGGGGTTGAAGTGACAGGGC	NGG	chr11	60622700	-	Mief2	0.155026003718376	0.613216996192932	1	0	5	41
Elling2020-Library	Mief2_61275	GCAGAACCACCTGAGTCAGG	NGG	chr11	60622580	-	Mief2	0.182447001338005	0.665162026882172	1	0	0	31
Elling2020-Library	Mien1_61276	AGGCAGTGGAGTCCACATCG	NGG	chr11	98329715	-	Mien1	0.495824009180069	0.726225018501282	1	0	0	21
Elling2020-Library	Mien1_61277	AGTCACAGGATGACACAGGG	NGG	chr11	98328885	+	Mien1	0.111657999455929	0.792375981807709	1	0	3	65
Elling2020-Library	Mien1_61278	GATTGAGATCAATGGACAGC	NGG	chr11	98329128	-	Mien1	0.374772012233734	0.548085987567902	1	0	0	22
Elling2020-Library	Mien1_61279	GCTGTGAAGGAGGAGTATCC	NGG	chr11	98329526	-	Mien1	0.226208001375198	0.536054015159607	1	0	0	38
Elling2020-Library	Mien1_61280	CAGTGGAGTCCACATCGTGG	NGG	chr11	98329712	-	Mien1	0.503624022006989	0.678812026977539	1	0	0	23
Elling2020-Library	Mien1_61281	GAGATTGAGTCGCGACTCGG	NGG	chr11	98329499	-	Mien1	0.958580017089844	0.681069016456604	1	0	0	1
Elling2020-Library	Mier1_61282	TGTCAGAGGAGTTATCTGTG	NGG	chr4	103007724	+	Mier1	0.164897993206978	0.737360000610352	1	0	5	42
Elling2020-Library	Mier1_61283	GAAGAAGAAGAAATGATGGA	NGG	chr4	102988245	+	Mier1	0.0146479997783899	0.541773021221161	1	0	77	785
Elling2020-Library	Mier1_61284	TGAAATAGAGGATCTTGCGA	NGG	chr4	102988286	+	Mier1	0.431472986936569	0.660718977451325	1	1	1	15
Elling2020-Library	Mier1_61285	TTAAAATAGGAAATCATGGT	NGG	chr4	103000321	+	Mier1	0.138971000909805	0.591494977474213	1	0	2	69
Elling2020-Library	Mier1_61286	CAGGTCCGAACAAGATCAGT	NGG	chr4	103012680	+	Mier1	0.406441986560821	0.594619989395142	1	0	0	10
Elling2020-Library	Mier1_61287	CAGTGCTGTCATAACCATAG	NGG	chr4	102996608	-	Mier1	0.238442003726959	0.617385983467102	1	0	3	25
Elling2020-Library	Mier2_61288	TGTACAGGGCAGTGAAACGG	NGG	chr10	79380960	-	Mier2	0.395720988512039	0.694680988788605	1	0	1	17
Elling2020-Library	Mier2_61289	AGCAAGGTTGAACTGATGGT	NGG	chr10	79385472	+	Mier2	0.299286991357803	0.613196015357971	1	0	1	25
Elling2020-Library	Mier2_61290	GAAGTGTAATTTCAACGTGG	NGG	chr10	79380586	-	Mier2	0.318614989519119	0.711996018886566	1	0	0	14
Elling2020-Library	Mier2_61291	CCCGCTCTGGGAGTACACTG	NGG	chr10	79380976	+	Mier2	0.390428990125656	0.674682021141052	1	0	0	15
Elling2020-Library	Mier2_61292	TTCAACGTAAAAGTGATCAG	NGG	chr10	79380543	-	Mier2	0.263478994369507	0.691613018512726	1	0	1	25
Elling2020-Library	Mier2_61293	GAGGTCCGAGGCCTCATGGG	NGG	chr10	79384638	+	Mier2	0.268106997013092	0.643135011196137	1	0	0	35
Elling2020-Library	Mier3_61294	GTCATCCAGACAATTCACAG	NGG	chr13	111851275	-	Mier3	0.276024997234345	0.801494002342224	1	0	0	36
Elling2020-Library	Mier3_61295	GTAGTAGAAGGCTACGCACT	NGG	chr13	111850815	-	Mier3	0.442194014787674	0.600246012210846	1	0	2	9
Elling2020-Library	Mier3_61296	AAGGAGCTGAGAATGTTCAG	NGG	chr13	111851100	-	Mier3	0.114523999392986	0.735086023807526	1	1	6	50
Elling2020-Library	Mier3_61297	GGACGGTGTCAGATCATCAG	NGG	chr13	111841829	-	Mier3	0.384187996387482	0.694621980190277	1	0	3	19
Elling2020-Library	Mier3_61298	AGAAGGAATGACAGCATGGA	NGG	chr13	111848217	+	Mier3	0.115778997540474	0.613696992397308	1	0	8	100
Elling2020-Library	Mier3_61299	AAAATGAGGACCAGTTACTG	NGG	chr13	111844753	+	Mier3	0.142072007060051	0.672410011291504	1	2	1	57
Elling2020-Library	Mif4gd_61306	AGAATGGTCCACAATCACGT	NGG	chr11	115500421	+	Mif4gd	0.934548020362854	0.699036002159119	1	0	0	2
Elling2020-Library	Mif4gd_61307	CGCCCCCACAACCTGAATGA	NGG	chr11	115500352	+	Mif4gd	0.511062979698181	0.472124010324478	1	0	0	16
Elling2020-Library	Mif4gd_61308	CAGGCAGAGAGTAAGCAAGC	NGG	chr11	115500263	-	Mif4gd	0.0423395000398159	0.629316985607147	1	0	6	161
Elling2020-Library	Mif4gd_61309	GCAGGACTGTGTATTCAGCA	NGG	chr11	115500418	-	Mif4gd	0.290444999933243	0.656277000904083	1	1	1	29
Elling2020-Library	Mif4gd_61310	GCAGAAGGAGTATGATGCGC	NGG	chr11	115500204	-	Mif4gd	0.378033995628357	0.538066983222961	1	0	0	22
Elling2020-Library	Mif4gd_61311	GAAGATGAACGGGCAGCGCA	NGG	chr11	115499391	-	Mif4gd	0.369466006755829	0.529169023036957	1	0	0	18
Elling2020-Library	Mif_61300	GGCCACCGGCAAGCCCGCAC	NGG	chr10	75695915	-	Mif	0.621800005435944	0.521772027015686	1	0	0	4
Elling2020-Library	Mif_61301	CGTCCCCCACGCACCGGTCC	NGG	chr10	75695506	+	Mif	0.874572992324829	0.405171006917954	1	0	0	4
Elling2020-Library	Mif_61302	GGAACCGTTCCAGCCCACGT	NGG	chr10	75695322	+	Mif	0.118625000119209	0.727065980434418	4	2	3	7
Elling2020-Library	Mif_61303	AACTACAGTAAGCTGCTGTG	NGG	chr10	75695578	-	Mif	0.0760310962796211	0.707027018070221	2	3	5	44
Elling2020-Library	Mif_61304	GCAAACCTGTGCGGGCTTGC	NGG	chr10	75695888	+	Mif	0.69582599401474	0.282606989145279	1	0	0	3
Elling2020-Library	Mif_61305	AACCTGTGCGGGCTTGCCGG	NGG	chr10	75695891	+	Mif	0.267830014228821	0.549678027629852	1	0	0	9
Elling2020-Library	Miip_61312	TGGCACTCTAGGCCATACCT	NGG	chr4	147949684	-	Miip	0.285286992788315	0.643768012523651	1	0	1	12
Elling2020-Library	Miip_61313	CAGGCTCAGGAAACAGCCGG	NGG	chr4	147946979	+	Miip	0.193015992641449	0.727267980575562	1	0	3	47
Elling2020-Library	Miip_61314	GTTTCGAGAAAACAACAAAG	NGG	chr4	147947528	-	Miip	0.123479001224041	0.617843985557556	1	0	4	54
Elling2020-Library	Miip_61315	AGGTAGGAAAGAGTCCATCC	NGG	chr4	147950282	+	Miip	0.234512999653816	0.626080989837647	1	1	1	38
Elling2020-Library	Miip_61316	AGCATAGAGAAGAAGGCCTC	NGG	chr4	147947535	+	Miip	0.139173001050949	0.551868975162506	1	0	3	51
Elling2020-Library	Miip_61317	AGACCCTGAGTGGCTAGCAA	NGG	chr4	147950208	+	Miip	0.241894006729126	0.62737101316452	1	0	0	31
Elling2020-Library	Mill1_61318	GGAGCAGGTACACTATCCAC	NGG	chr7	17979597	-	Mill1	0.514573991298676	0.63177102804184	1	0	0	12
Elling2020-Library	Mill1_61319	AGAGGGTGACAACCAAAGAC	NGG	chr7	17989808	+	Mill1	0.170237004756928	0.607963025569916	1	0	1	43
Elling2020-Library	Mill1_61320	GAAGAAGAGGAGCAACTCAA	NGG	chr7	17996563	+	Mill1	0.116178996860981	0.560088992118835	1	0	8	92
Elling2020-Library	Mill1_61321	GGGTGACAACCAAAGACTGG	NGG	chr7	17989811	+	Mill1	0.402215003967285	0.702149987220764	1	0	0	17
Elling2020-Library	Mill1_61322	AGGTCATAGCGCAGAGTGTG	NGG	chr7	17996387	-	Mill1	0.259631991386414	0.618480026721954	1	0	2	28
Elling2020-Library	Mill1_61323	GCAGGTACACTATCCACAGG	NGG	chr7	17979594	-	Mill1	0.321992009878159	0.68604302406311	1	0	1	16
Elling2020-Library	Mill2_61324	GCAGCCCTAAGATCAACAGT	NGG	chr7	18573982	-	Mill2	0.127966001629829	0.650555014610291	1	0	0	28
Elling2020-Library	Mill2_61325	AAGGTGGAAGAGAAACTCAG	NGG	chr7	18590064	+	Mill2	0.0540958009660244	0.761105000972748	1	0	10	133
Elling2020-Library	Mill2_61326	AGGTGGAAGAGAAACTCAGG	NGG	chr7	18590065	+	Mill2	0.0996064022183418	0.744368970394135	1	0	9	114
Elling2020-Library	Mill2_61327	ATCCTGAAGCCAGACCAGGG	NGG	chr7	18592177	-	Mill2	0.186616003513336	0.753077983856201	1	0	2	33
Elling2020-Library	Mill2_61328	AGCAGGGAGACAGAGCCCTT	NGG	chr7	18589980	+	Mill2	0.0722009986639023	0.548829972743988	1	0	8	96
Elling2020-Library	Mill2_61329	GAAATACAATGGAGACAGCA	NGG	chr7	18589964	+	Mill2	0.0834197998046875	0.638329982757568	1	1	8	65
Elling2020-Library	Milr1_61330	GAAACGGCAGAGAGGCACAT	NGG	chr11	106642149	-	Milr1	0.251747012138367	0.610037982463837	1	0	1	21
Elling2020-Library	Milr1_61331	TGTACCCCAGAAGAGCGAAT	NGG	chr11	106645728	-	Milr1	0.153497993946075	0.476116001605988	1	0	5	121
Elling2020-Library	Milr1_61332	TGCTGCAGTGGATTGTACGA	NGG	chr11	106642466	+	Milr1	0.612932026386261	0.733125984668732	1	0	0	11
Elling2020-Library	Milr1_61333	CATTCAAGGGAATAAGATGC	NGG	chr11	106642149	+	Milr1	0.221149995923042	0.538599014282227	1	0	1	27
Elling2020-Library	Milr1_61334	GAGCTGTGGATTTCCACCTG	NGG	chr11	106645760	+	Milr1	0.0564685016870499	0.655273973941803	1	0	4	97
Elling2020-Library	Milr1_61335	CAAGGGAATAAGATGCTGGC	NGG	chr11	106642153	+	Milr1	0.149272993206978	0.551822006702423	1	0	1	35
Elling2020-Library	Mina_61336	AGCTGGAGGGAACGAAACAC	NGG	chr16	59300666	+	Mina	0.298281997442246	0.52096700668335	1	0	1	30
Elling2020-Library	Mina_61337	GATTTGTTGTACTTTCCCAG	NGG	chr16	59303373	+	Mina	0.251599997282028	0.714586019515991	1	0	3	24
Elling2020-Library	Mina_61338	GATGTAACAAGGAAGTTGAG	NGG	chr16	59307808	+	Mina	0.151554003357887	0.66253399848938	1	1	5	25
Elling2020-Library	Mina_61339	AGAGTCTCTTCAGATCTGAG	NGG	chr16	59296167	-	Mina	0.124756999313831	0.708469986915588	1	0	1	53
Elling2020-Library	Mina_61340	TGTCAAAGGATGAGCTGTGG	NGG	chr16	59299524	+	Mina	0.124623000621796	0.595920026302338	1	1	1	62
Elling2020-Library	Mina_61341	GAAAAGCTGGAATGTTACTT	NGG	chr16	59299553	+	Mina	0.186579003930092	0.398575007915497	1	3	2	26
Elling2020-Library	Mink1_61342	AGTAGGTGGCAATATTGCGA	NGG	chr11	70489880	-	Mink1	0.364829987287521	0.654226005077362	1	0	1	14
Elling2020-Library	Mink1_61343	TGAGGAAGAGGGCCCGCATA	NGG	chr11	70494333	-	Mink1	0.433044999837875	0.490390986204147	1	0	0	22
Elling2020-Library	Mink1_61344	GATAAAGGCCCCATAGTAGG	NGG	chr11	70489894	-	Mink1	0.288338989019394	0.646495997905731	1	0	1	21
Elling2020-Library	Mink1_61345	GCAGGGGTCAACCTCCTAGT	NGG	chr11	70502407	+	Mink1	0.567782998085022	0.603214025497437	1	0	1	11
Elling2020-Library	Mink1_61346	GATCCCTAGATCCACAAACA	NGG	chr11	70501494	-	Mink1	0.274868011474609	0.674117028713226	1	0	4	43
Elling2020-Library	Mink1_61347	GAATTTGAGTAACTGTTCGG	NGG	chr11	70494677	-	Mink1	0.510061025619507	0.590397000312805	1	0	0	8
Elling2020-Library	Minos1_61348	GTCCGAGCTGGGCAGAAAGT	NGG	chr4	138858287	-	Minos1	0.320933997631073	0.562469005584717	1	0	0	16
Elling2020-Library	Minos1_61349	GGACCGGTGCATGGCCGACA	NGG	chr4	138858266	-	Minos1	0.721224009990692	0.61532998085022	1	0	0	6
Elling2020-Library	Minos1_61350	ACGCCAGAACCAAAGGCTAA	NGG	chr4	138832376	+	Minos1	0.231812000274658	0.458440005779266	1	0	2	18
Elling2020-Library	Minos1_61351	AAGTCACTTACTCTTAAAGA	NGG	chr4	138833155	+	Minos1	0.244884997606278	0.585052013397217	1	0	3	31
Elling2020-Library	Minos1_61352	ACCTAGCTTCACGACCGTGT	NGG	chr4	138858230	+	Minos1	0.950703978538513	0.68102502822876	1	0	0	1
Elling2020-Library	Minos1_61353	CAGAAAGTGGGACCGGTGCA	NGG	chr4	138858275	-	Minos1	0.30952599644661	0.538069009780884	1	0	3	19
Elling2020-Library	Minpp1_61354	TGATGTGGAAAGAAACGAGA	NGG	chr19	32468810	+	Minpp1	0.0834022983908653	0.661764025688171	1	1	5	73
Elling2020-Library	Minpp1_61355	ACGTCAAACACATCACACCA	NGG	chr19	32471354	-	Minpp1	0.321808010339737	0.733931005001068	1	1	1	22
Elling2020-Library	Minpp1_61356	GCTGTGGTACGGTGACTGGA	NGG	chr19	32463726	+	Minpp1	0.251390010118485	0.605956971645355	1	0	2	15
Elling2020-Library	Minpp1_61357	ATGGCTACACCATTAACAGC	NGG	chr19	32475829	+	Minpp1	0.465297013521195	0.655053019523621	1	0	1	9
Elling2020-Library	Minpp1_61358	ATCCAGTCACCGTACCACAG	NGG	chr19	32463746	-	Minpp1	0.503582000732422	0.741765022277832	1	0	1	14
Elling2020-Library	Minpp1_61359	GAATTAATGATAAACTAATG	NGG	chr19	32468758	+	Minpp1	0.129865005612373	0.625838994979858	2	0	5	52
Elling2020-Library	Mios_61360	GAAATTTATTAGATGCCTGG	NGG	chr6	8231218	+	Mios	0.324833005666733	0.65607100725174	1	0	0	21
Elling2020-Library	Mios_61361	ATGAGGCAAAGTGCACATCG	NGG	chr6	8233221	-	Mios	0.403672009706497	0.750030994415283	1	0	0	10
Elling2020-Library	Mios_61362	GAAGCAATGTAATTGTCACA	NGG	chr6	8215784	-	Mios	0.121863998472691	0.717248976230621	1	0	4	50
Elling2020-Library	Mios_61363	AGAAGGAAGCAACACGATCG	NGG	chr6	8215534	-	Mios	0.501950979232788	0.600601971149445	1	0	2	12
Elling2020-Library	Mios_61364	GTTCCTGACGAGTGAAGCGG	NGG	chr6	8224684	+	Mios	0.440472990274429	0.646929025650024	1	0	1	4
Elling2020-Library	Mios_61365	TGGTGGCAATGGCTTTATCG	NGG	chr6	8224572	+	Mios	0.564302980899811	0.695872008800507	1	1	1	11
Elling2020-Library	Miox_61366	AGTGTGCATGAGCTTGTATG	NGG	chr15	89219530	-	Miox	0.0771538987755776	0.641427993774414	1	0	9	90
Elling2020-Library	Miox_61367	GATCGTGCAAAAGTCCGACC	NGG	chr15	89220074	-	Miox	1	0.636645972728729	1	0	0	1
Elling2020-Library	Miox_61368	GTTGGAGACACGTTCCCCGT	NGG	chr15	89220226	+	Miox	0.653499007225037	0.620602011680603	1	0	0	4
Elling2020-Library	Miox_61369	GGCATGTACCAGCCTCACTG	NGG	chr15	89220440	+	Miox	0.323821008205414	0.714886009693146	1	0	2	21
Elling2020-Library	Miox_61370	GCCTGGGGACGGCAGCCCAC	NGG	chr15	89220263	-	Miox	0.326523005962372	0.419625997543335	1	0	1	13
Elling2020-Library	Miox_61371	TGTGGACTTCGTCAGCAGGA	NGG	chr15	89219539	+	Miox	0.262531012296677	0.657738983631134	1	0	2	13
Elling2020-Library	Mip_61372	GATGGCAGGAGCAAAGGAGC	NGG	chr10	128063554	-	Mip	0.0777508988976479	0.510726988315582	1	0	9	85
Elling2020-Library	Mip_61373	AGTGACCGCAGGGTTGACAT	NGG	chr10	128061965	-	Mip	0.420482993125916	0.670633971691132	1	0	0	12
Elling2020-Library	Mip_61374	AGAGGAGAAAGTCATAGAGT	NGG	chr10	128066250	-	Mip	0.0637601986527443	0.594111025333405	1	1	11	118
Elling2020-Library	Mip_61375	GCTACATTGGTGCAGACTGT	NGG	chr10	128061906	+	Mip	0.341881990432739	0.583880007266998	1	0	2	11
Elling2020-Library	Mip_61376	GGATGGCAGGAGCAAAGGAG	NGG	chr10	128063555	-	Mip	0.0596315003931522	0.634365022182465	1	0	11	152
Elling2020-Library	Mip_61377	AGGAAACCTAGCGCTCAACA	NGG	chr10	128062088	+	Mip	0.417672991752625	0.706767022609711	1	0	0	14
Elling2020-Library	Mipep_61378	GCCATGGTAGATTTGATCCA	NGG	chr14	61083867	-	Mipep	0.244973003864288	0.560899019241333	1	0	2	32
Elling2020-Library	Mipep_61379	AGAGAGATGTTGGCCCATGG	NGG	chr14	61112704	+	Mipep	0.204639002680779	0.671043992042542	1	0	2	37
Elling2020-Library	Mipep_61380	GTTGAAGGCGGCGCCCACCG	NGG	chr14	61022273	-	Mipep	0.831579983234406	0.663618981838226	1	0	0	5
Elling2020-Library	Mipep_61381	CTGAGGTTCAGCCACCTCGT	NGG	chr14	61109475	+	Mipep	0.406453013420105	0.635592997074127	1	1	2	7
Elling2020-Library	Mipep_61382	TGTTTCCATGAGGATATCTG	NGG	chr14	61083912	-	Mipep	0.179796993732452	0.588962972164154	1	0	3	55
Elling2020-Library	Mipep_61383	CATGGGCCAACATCTCTCTG	NGG	chr14	61112722	-	Mipep	0.158621996641159	0.742492020130158	1	0	1	45
Elling2020-Library	Mipol1_61384	AGTTGAACAGTACAAAAGGC	NGG	chr12	57461139	+	Mipol1	0.246665000915527	0.599152982234955	1	0	4	27
Elling2020-Library	Mipol1_61385	GACATTGCGGAAAGGACTGC	NGG	chr12	57354228	+	Mipol1	0.337410986423492	0.557721018791199	1	0	1	13
Elling2020-Library	Mipol1_61386	GAATAAACAATGCAGACACT	NGG	chr12	57379096	+	Mipol1	0.211234003305435	0.602576017379761	1	0	4	49
Elling2020-Library	Mipol1_61387	AAGGGGCATCTGCAGAGTGC	NGG	chr12	57350315	+	Mipol1	0.194633007049561	0.535893976688385	1	0	3	29
Elling2020-Library	Mipol1_61388	TAACCCTGAAGAAAATGACA	NGG	chr12	57378793	+	Mipol1	0.0685911029577255	0.674619019031525	1	1	3	103
Elling2020-Library	Mipol1_61389	AGTCCTAGAGGAGCGGGATG	NGG	chr12	57379211	+	Mipol1	0.345955014228821	0.498953998088837	1	0	2	20
Elling2020-Library	Mis12_61390	ATGCTACGTAGATCCTCAGC	NGG	chr11	70916049	-	Mis12	0.332659006118774	0.578815996646881	1	0	0	11
Elling2020-Library	Mis12_61391	TGGTGTGAAGCCAAAGAACT	NGG	chr11	70916018	-	Mis12	0.171017006039619	0.604216992855072	1	0	1	45
Elling2020-Library	Mis12_61392	CAGCCTGCATCACTTCAAAC	NGG	chr11	70916082	-	Mis12	0.294690012931824	0.502869009971619	1	0	0	31
Elling2020-Library	Mis12_61393	GCTCCTCTAATTCTGCAAGA	NGG	chr11	70916403	-	Mis12	0.219808995723724	0.526134014129639	1	0	1	32
Elling2020-Library	Mis12_61394	TCAGGAAGCAGGATGTTTGG	NGG	chr11	70916269	-	Mis12	0.0514638982713223	0.567158997058868	1	1	8	133
Elling2020-Library	Mis12_61395	GGTTATCCTAAAGAAGCTGG	NGG	chr11	70916090	+	Mis12	0.285017013549805	0.701438009738922	1	0	2	18
Elling2020-Library	Mis18a_61396	CAGGTGAGCGAGTCGCCCAG	NGG	chr16	90523954	+	Mis18a	0.490644991397858	0.711018979549408	1	0	0	5
Elling2020-Library	Mis18a_61397	GGGCGACTCGCTCACCTGGG	NGG	chr16	90523971	-	Mis18a	0.567456007003784	0.625732004642487	1	0	0	8
Elling2020-Library	Mis18a_61398	TGAGCGAGTCGCCCAGTGGC	NGG	chr16	90523958	+	Mis18a	0.539205014705658	0.506273984909058	1	0	1	5
Elling2020-Library	Mis18a_61399	ACTGCGCAACAGGATGCAGT	NGG	chr16	90523911	+	Mis18a	0.352847009897232	0.705938994884491	1	0	2	12
Elling2020-Library	Mis18a_61400	ACTGGGCGACTCGCTCACCT	NGG	chr16	90523974	-	Mis18a	0.877909004688263	0.575915992259979	1	0	0	3
Elling2020-Library	Mis18a_61401	TTTCAACGGCTTCAACGCTG	NGG	chr16	90518524	+	Mis18a	0.525479972362518	0.678182005882263	1	0	0	3
Elling2020-Library	Mis18bp1_61402	TATATGTGTAGAAGGAAAGC	NGG	chr12	65203788	-	Mis18bp1	0.165938004851341	0.60062700510025	1	0	0	45
Elling2020-Library	Mis18bp1_61403	TGATTAGGCAGTCCACCTAC	NGG	chr12	65203845	-	Mis18bp1	0.892458975315094	0.531132996082306	1	0	0	6
Elling2020-Library	Mis18bp1_61404	TGTGGAGTAGTGCTTCTCAA	NGG	chr12	65185460	+	Mis18bp1	0.192040994763374	0.638359010219574	1	2	0	36
Elling2020-Library	Mis18bp1_61405	GACAAGGAGCAGTAGCATGT	NGG	chr12	65208324	-	Mis18bp1	0.454450994729996	0.534446001052856	1	0	0	16
Elling2020-Library	Mis18bp1_61406	TGGATTTCCCCACAACTGGA	NGG	chr12	65200632	-	Mis18bp1	0.12763999402523	0.60114198923111	1	0	4	33
Elling2020-Library	Mis18bp1_61407	GGTAGCCTCTGATAACATGG	NGG	chr12	65208462	+	Mis18bp1	0.16907200217247	0.7360600233078	1	0	1	26
Elling2020-Library	Misp_61408	AGTCAGGAAAGGTGGCACAG	NGG	chr10	79661946	+	Misp	0.0664106979966164	0.707337975502014	1	1	14	148
Elling2020-Library	Misp_61409	GGGAAATGGAGAGTGTCCTG	NGG	chr10	79663127	+	Misp	0.0456304997205734	0.689306020736694	1	2	7	219
Elling2020-Library	Misp_61410	TGGGAGCCACAAGGGTAAAG	NGG	chr10	79665848	+	Misp	0.112149998545647	0.623821020126343	1	0	7	62
Elling2020-Library	Misp_61411	AAGAAGATCATCGACGAGAG	NGG	chr10	79662578	+	Misp	0.650195002555847	0.651255011558533	1	0	0	10
Elling2020-Library	Misp_61412	GATGCCTACCAGCCATATCT	NGG	chr10	79662754	+	Misp	0.35708498954773	0.475578993558884	1	0	3	15
Elling2020-Library	Misp_61413	AGAAAAGGCAAACACAAACC	NGG	chr10	79662102	+	Misp	0.0329842008650303	0.649501979351044	1	2	9	239
Elling2020-Library	Mitd1_61414	GTTCTCAGAACGAAAATCTC	NGG	chr1	37924370	-	Mitd1	0.501618981361389	0.563296973705292	1	0	0	11
Elling2020-Library	Mitd1_61415	AGAGCATGTCAATCCCCTCC	NGG	chr1	37929255	+	Mitd1	0.360410988330841	0.558409988880158	1	1	0	18
Elling2020-Library	Mitd1_61416	GAAGAAATAAAGCAGTCCCT	NGG	chr1	37920095	-	Mitd1	0.115001998841763	0.548602998256683	1	0	6	60
Elling2020-Library	Mitd1_61417	GCTCTGGTGTGTTACCAGGA	NGG	chr1	37929291	-	Mitd1	0.171648994088173	0.563816010951996	1	0	1	33
Elling2020-Library	Mitd1_61418	GATACCTACTTCATACCCAG	NGG	chr1	37920770	+	Mitd1	0.427500993013382	0.741571009159088	1	0	2	17
Elling2020-Library	Mitd1_61419	GATGAGTTTGTCTAATATAA	NGG	chr1	37921644	+	Mitd1	0.394668996334076	0.436152011156082	1	0	4	19
Elling2020-Library	Mitf_61420	GAACAAGGGAACCATTCTCA	NGG	chr6	97990641	+	Mitf	0.190024003386498	0.630515992641449	1	1	0	30
Elling2020-Library	Mitf_61421	AGGGCAGAGAGTGAGTGCCC	NGG	chr6	97971368	+	Mitf	0.0882529988884926	0.608802974224091	1	0	5	61
Elling2020-Library	Mitf_61422	AACATAAAAAGGGAGCTCAC	NGG	chr6	97980943	+	Mitf	0.158177003264427	0.613747000694275	1	0	1	35
Elling2020-Library	Mitf_61423	AGCTTGCTGTATGTGGTACT	NGG	chr6	97970134	-	Mitf	0.13986399769783	0.441498011350632	1	0	3	36
Elling2020-Library	Mitf_61424	AGAGTCTGAAGCAAGAGCAT	NGG	chr6	97983099	+	Mitf	0.0714239031076431	0.580103993415833	1	0	11	134
Elling2020-Library	Mitf_61425	CAGATCAGGCGAGCAGAGAC	NGG	chr6	97994805	-	Mitf	0.188050001859665	0.520451009273529	1	0	5	26
Elling2020-Library	Mixl1_61426	GCTACCCGAGTCCAGGATCC	NGG	chr1	180524205	-	Mixl1	0.511965990066528	0.470584988594055	1	0	0	8
Elling2020-Library	Mixl1_61427	GTACCCAGACATCCACTTGC	NGG	chr1	180524250	-	Mixl1	0.281877011060715	0.438151985406876	1	0	0	24
Elling2020-Library	Mixl1_61428	GCTCCCGCAAGTGGATGTCT	NGG	chr1	180524225	+	Mixl1	0.574859023094177	0.558597028255463	1	0	0	10
Elling2020-Library	Mixl1_61429	TGTCTGGGTACATGGTCTGT	NGG	chr1	180524240	+	Mixl1	0.165517002344131	0.649088978767395	1	0	1	50
Elling2020-Library	Mixl1_61430	GAATCCTCAGAAGTTACCTA	NGG	chr1	180522177	+	Mixl1	0.29059898853302	0.60829097032547	1	0	3	31
Elling2020-Library	Mixl1_61431	GCTGGGGCGCGAGAGTCGTG	NGG	chr1	180524428	+	Mixl1	0.460124999284744	0.580066025257111	1	0	0	7
Elling2020-Library	Mki67_61432	TTGCTGTGAATGCCGCACAG	NGG	chr7	135309480	+	Mki67	0.553526997566223	0.76970499753952	1	0	1	8
Elling2020-Library	Mki67_61433	GCCAGAGCAAGTCTGTTCGG	NGG	chr7	135309138	+	Mki67	0.39997598528862	0.641115009784699	1	0	1	9
Elling2020-Library	Mki67_61434	GACTTCAGTGAAGATCTGTC	NGG	chr7	135305817	-	Mki67	0.275781005620956	0.557246029376984	1	0	2	27
Elling2020-Library	Mki67_61435	CCTAAAGGAGCGGTCAATGA	NGG	chr7	135315484	+	Mki67	0.414510995149612	0.508116006851196	1	0	0	14
Elling2020-Library	Mki67_61436	ACAGCACTAACCAATCAAGT	NGG	chr7	135306260	+	Mki67	0.337098002433777	0.627722978591919	1	0	1	17
Elling2020-Library	Mki67_61437	CTGGTCACCATCAAGCGGAG	NGG	chr7	135317849	-	Mki67	0.378670006990433	0.689917981624603	1	0	1	20
Elling2020-Library	Mkks_61438	GTTAACAATCAAGGAACCGT	NGG	chr2	136718086	-	Mkks	0.371668010950089	0.642045021057129	1	0	0	11
Elling2020-Library	Mkks_61439	CCACCTCCCAATAAAACCCA	NGG	chr2	136718048	+	Mkks	0.101698003709316	0.657076001167297	1	0	3	64
Elling2020-Library	Mkks_61440	CAAGCTGAGTGGCTTACAGG	NGG	chr2	136716266	-	Mkks	0.191796004772186	0.606040000915527	1	0	2	37
Elling2020-Library	Mkks_61441	TGAAAGATCTAAAATCAAAT	NGG	chr2	136716209	+	Mkks	0.078738197684288	0.340068995952606	1	0	9	86
Elling2020-Library	Mkks_61442	GGCTGCATATGTCAGACACA	NGG	chr2	136718029	-	Mkks	0.287407010793686	0.679665982723236	1	0	2	26
Elling2020-Library	Mkks_61443	GCAGTCCACAGTCAGGTTAC	NGG	chr2	136716275	+	Mkks	0.269939005374908	0.388233989477158	1	0	3	19
Elling2020-Library	Mkl1_61444	GTCAGGATGCACATTCTGGA	NGG	chr15	80907763	-	Mkl1	0.111005000770092	0.59868997335434	1	0	2	43
Elling2020-Library	Mkl1_61445	GCTGGTCAGGATGCACATTC	NGG	chr15	80907767	-	Mkl1	0.339561998844147	0.329113990068436	1	0	0	18
Elling2020-Library	Mkl1_61446	GATGTGGGGGTTGCAAACGG	NGG	chr15	80900020	+	Mkl1	0.53684002161026	0.664404988288879	1	0	0	21
Elling2020-Library	Mkl1_61447	TCAATGAAAAGATTGCACAG	NGG	chr15	80906689	-	Mkl1	0.183106005191803	0.822238981723785	1	1	2	39
Elling2020-Library	Mkl1_61448	AGCCAACCTGGATGACATGA	NGG	chr15	80902172	-	Mkl1	0.139218002557755	0.597297012805939	1	0	5	52
Elling2020-Library	Mkl1_61449	AGGAGCAAAGTGCAATTCAG	NGG	chr15	80897671	+	Mkl1	0.188667997717857	0.650449991226196	1	0	5	21
Elling2020-Library	Mkl2_61450	GCATCCTGACAAGCTCAGAG	NGG	chr16	13199454	-	Mkl2	0.204664006829262	0.751891016960144	1	0	2	35
Elling2020-Library	Mkl2_61451	TGAACGAGAAGATTGCTCAA	NGG	chr16	13202126	+	Mkl2	0.295480012893677	0.652230024337769	1	0	0	20
Elling2020-Library	Mkl2_61452	AGGGTTTCAGGCGTTCAATG	NGG	chr16	13218600	-	Mkl2	0.504368007183075	0.650748014450073	1	0	1	13
Elling2020-Library	Mkl2_61453	CAGGTCAAGAGATAGACAGG	NGG	chr16	13230411	-	Mkl2	0.116438001394272	0.773651003837585	1	0	2	80
Elling2020-Library	Mkl2_61454	AGAGAACAACTAGTGGACCA	NGG	chr16	13196159	+	Mkl2	0.24049699306488	0.736450016498566	1	0	3	29
Elling2020-Library	Mkl2_61455	TGACACTCGAATCCACAGGA	NGG	chr16	13202203	-	Mkl2	0.357106000185013	0.699696004390717	1	0	1	18
Elling2020-Library	Mkln1_61456	GTCAACAGGAGTATAAGCCA	NGG	chr6	31426454	+	Mkln1	0.26809298992157	0.682322025299072	1	0	2	24
Elling2020-Library	Mkln1_61457	CAGACAACATAACTATACAG	NGG	chr6	31409914	+	Mkln1	0.18758499622345	0.70865398645401	1	0	1	39
Elling2020-Library	Mkln1_61458	GCAGCGCGTAGGGCAGAAGC	NGG	chr6	31375851	-	Mkln1	0.248156994581223	0.542716979980469	1	0	0	20
Elling2020-Library	Mkln1_61459	TTGCTGTACCAGTTCAGACA	NGG	chr6	31408182	-	Mkln1	0.265258997678757	0.60419499874115	1	0	1	27
Elling2020-Library	Mkln1_61460	GCGGAGACAAATCTACACAT	NGG	chr6	31445112	+	Mkln1	0.742034018039703	0.585744976997376	1	0	0	7
Elling2020-Library	Mkln1_61461	GGAATAATCTGACTCCACCG	NGG	chr6	31426493	-	Mkln1	0.749810993671417	0.741118013858795	1	0	0	4
Elling2020-Library	Mknk1_61462	GTCTTTGAGAAATTGCAAGG	NGG	chr4	115721787	+	Mknk1	0.152493998408318	0.701933026313782	1	0	3	49
Elling2020-Library	Mknk1_61463	TCGAAGTCGAGTGTTCCGTG	NGG	chr4	115720199	+	Mknk1	1	0.77240002155304	1	0	0	0
Elling2020-Library	Mknk1_61464	TGAGCGAGAAGCCAGTAGAG	NGG	chr4	115723698	+	Mknk1	0.173136994242668	0.645965993404388	1	0	1	44
Elling2020-Library	Mknk1_61465	GGTGCTGTGAACCTACAGAG	NGG	chr4	115717272	+	Mknk1	0.190509006381035	0.72647500038147	1	0	2	27
Elling2020-Library	Mknk1_61466	GATACAGTGTCTCCACCTCA	NGG	chr4	115720236	-	Mknk1	0.335166990756989	0.638873994350433	1	0	1	21
Elling2020-Library	Mknk1_61467	GCAGCATCCATGGGTACAAG	NGG	chr4	115732720	+	Mknk1	0.357614010572434	0.639247000217438	1	0	1	21
Elling2020-Library	Mknk2_61468	AGGGCGGGTAGCCACTAAGC	NGG	chr10	80504417	+	Mknk2	0.830357015132904	0.556221008300781	1	0	0	6
Elling2020-Library	Mknk2_61469	GTTGGTGATGAGATTGACAC	NGG	chr10	80507410	+	Mknk2	0.301441997289658	0.68808901309967	1	0	1	28
Elling2020-Library	Mknk2_61470	GTGTTTGAGAAGATGCGTGG	NGG	chr10	80505484	-	Mknk2	0.266876012086868	0.745330989360809	1	0	0	26
Elling2020-Library	Mknk2_61471	GGAGGAGGACCGTTTCTACC	NGG	chr10	80505506	-	Mknk2	0.629034996032715	0.528257012367249	1	0	1	5
Elling2020-Library	Mknk2_61472	CTGGTGTTTGAGAAGATGCG	NGG	chr10	80505487	-	Mknk2	0.227617993950844	0.698747992515564	1	0	3	29
Elling2020-Library	Mknk2_61473	GCTGGGCCACATCCGCAGCA	NGG	chr10	80505794	-	Mknk2	0.313510000705719	0.602748990058899	1	0	0	37
Elling2020-Library	Mkrn1_61474	GGGAACATCAAGCAGATACC	NGG	chr6	39376752	-	Mkrn1	0.183406993746758	0.580545008182526	1	1	2	29
Elling2020-Library	Mkrn1_61475	GAAAACTGTGTGTATCTCCA	NGG	chr6	39381676	-	Mkrn1	0.119667999446392	0.65011602640152	1	0	1	47
Elling2020-Library	Mkrn1_61476	GTTTCTTACAGGCCCAACGA	NGG	chr6	39376378	-	Mkrn1	0.829021990299225	0.648804008960724	1	0	0	3
Elling2020-Library	Mkrn1_61477	GCAGTGGGAGAGTGTCGCTA	NGG	chr6	39381700	-	Mkrn1	0.385468006134033	0.5071160197258	1	1	0	40
Elling2020-Library	Mkrn1_61478	GATCCCAAAGCGACGCTCGC	NGG	chr6	39378226	+	Mkrn1	0.763410985469818	0.42297500371933	1	0	1	2
Elling2020-Library	Mkrn1_61479	ACTCTCCCACTGCAGCATAG	NGG	chr6	39381688	+	Mkrn1	0.196178004145622	0.701708972454071	2	0	3	26
Elling2020-Library	Mkrn2_61480	GCAGCATAGGGGCACAACTG	NGG	chr6	115588781	-	Mkrn2	0.571218013763428	0.562425017356873	1	1	0	13
Elling2020-Library	Mkrn2_61481	ACTCCCCAGCGGCAGCATAG	NGG	chr6	115588792	-	Mkrn2	0.267210006713867	0.659902989864349	2	1	0	15
Elling2020-Library	Mkrn2_61482	ACGGATGCAGGACAGGCAGT	NGG	chr6	115590460	-	Mkrn2	0.1735720038414	0.628593027591705	1	2	1	26
Elling2020-Library	Mkrn2_61483	GCCCATCAGGGTAAGCATGA	NGG	chr6	115594346	-	Mkrn2	0.195350006222725	0.57803601026535	1	1	1	20
Elling2020-Library	Mkrn2_61484	GTCATGCTTACCCTGATGGG	NGG	chr6	115594326	+	Mkrn2	0.221582993865013	0.655929982662201	1	0	1	24
Elling2020-Library	Mkrn2_61485	ATGGCATCTAGGTAGGAATG	NGG	chr6	115588709	-	Mkrn2	0.1683119982481	0.720969021320343	1	1	2	23
Elling2020-Library	Mkrn2os_61486	GGGAAGTCTGATCTGCACGT	NGG	chr6	115566344	-	Mkrn2os	0.385008007287979	0.628530025482178	1	0	1	15
Elling2020-Library	Mkrn2os_61487	GTTGGAATCACTAACACACG	NGG	chr6	115566326	-	Mkrn2os	0.554578006267548	0.774321973323822	1	0	0	10
Elling2020-Library	Mkrn2os_61488	GCAGCATTGGGGTACACTGA	NGG	chr6	115569365	+	Mkrn2os	0.286049008369446	0.623661994934082	1	0	1	26
Elling2020-Library	Mkrn2os_61489	GATGCAGTTAATGAAGGCGA	NGG	chr6	115562472	+	Mkrn2os	0.237642005085945	0.648406982421875	1	0	2	21
Elling2020-Library	Mkrn2os_61490	GAAGAGCATGATGTACTTGG	NGG	chr6	115562373	+	Mkrn2os	0.244577005505562	0.529169976711273	1	0	0	24
Elling2020-Library	Mkrn2os_61491	GGCAAGGATGCAGTTAATGA	NGG	chr6	115562466	+	Mkrn2os	0.340793997049332	0.548712015151978	1	0	7	26
Elling2020-Library	Mkrn3_61492	GGACGAAGCAAATCCTCTGC	NGG	chr7	62069514	-	Mkrn3	0.757032990455627	0.532213985919952	1	0	1	13
Elling2020-Library	Mkrn3_61493	TGAAAAGAATGCCAAAGCGG	NGG	chr7	62068681	+	Mkrn3	0.243441000580788	0.685451984405518	1	0	0	22
Elling2020-Library	Mkrn3_61494	GTTCCTGGACAGCCTTACCG	NGG	chr7	62069119	-	Mkrn3	0.444254994392395	0.645599007606506	1	0	2	11
Elling2020-Library	Mkrn3_61495	ACTGTCTTAGGTGTATCCGC	NGG	chr7	62068665	-	Mkrn3	0.684282004833221	0.660263001918793	1	0	0	5
Elling2020-Library	Mkrn3_61496	CGGGCAGCATAGCGGCAAAG	NGG	chr7	62068935	+	Mkrn3	0.468427985906601	0.608150005340576	1	0	0	8
Elling2020-Library	Mkrn3_61497	GCGGATACACCTAAGACAGT	NGG	chr7	62068646	+	Mkrn3	0.374128013849258	0.65351802110672	1	0	0	8
Elling2020-Library	Mks1_61498	AGGACCTTACAGTAGAGCAC	NGG	chr11	87752133	-	Mks1	0.316884994506836	0.61073499917984	1	0	0	17
Elling2020-Library	Mks1_61499	GTCTCGTGGCAGAGCTAAGG	NGG	chr11	87752855	+	Mks1	0.346152007579804	0.595941007137299	1	0	0	15
Elling2020-Library	Mks1_61500	TGGGTCTCGTGGCAGAGCTA	NGG	chr11	87752852	+	Mks1	0.405160993337631	0.563337981700897	1	0	1	17
Elling2020-Library	Mks1_61501	GCAGCTCTCGGGAGTAACCC	NGG	chr11	87751561	+	Mks1	0.576862990856171	0.580258011817932	1	0	0	6
Elling2020-Library	Mks1_61502	TGGAGGACCCATCCTATGTG	NGG	chr11	87752903	+	Mks1	0.116556003689766	0.666122972965241	1	0	1	44
Elling2020-Library	Mks1_61503	CGTGGGCACAGACTTTGAGA	NGG	chr11	87749463	+	Mks1	0.264836013317108	0.626254022121429	1	0	0	25
Elling2020-Library	Mkx_61504	GGTTCGCTAATGCTAGACGT	NGG	chr18	6992923	-	Mkx	0.794637978076935	0.724533021450043	1	0	0	3
Elling2020-Library	Mkx_61505	ATGTTCAGGGCAACGCTGAA	NGG	chr18	6992836	-	Mkx	0.63951301574707	0.554826974868774	1	0	0	16
Elling2020-Library	Mkx_61506	GTCGGCTGAAGAACACTGTC	NGG	chr18	6992905	-	Mkx	0.373107999563217	0.576393008232117	1	0	1	9
Elling2020-Library	Mkx_61507	GGTGGCCATGACATGTCTCA	NGG	chr18	6992164	+	Mkx	0.218839004635811	0.674803018569946	1	0	2	32
Elling2020-Library	Mkx_61508	GAAGGTAAGGCATAAGCGAC	NGG	chr18	7000733	-	Mkx	0.528774976730347	0.545351028442383	1	0	0	10
Elling2020-Library	Mkx_61509	CGACTCCTTGAGACATGTCA	NGG	chr18	6992191	-	Mkx	0.558382987976074	0.604278981685638	1	0	0	8
Elling2020-Library	Mlana_61510	GATCAGGATGCCGATCCCTG	NGG	chr19	29682043	-	Mlana	0.467110991477966	0.715372025966644	1	0	0	6
Elling2020-Library	Mlana_61511	AAGTGGATACAGAACCTTGA	NGG	chr19	29682094	+	Mlana	0.217844992876053	0.496423989534378	1	0	2	36
Elling2020-Library	Mlana_61512	AGGGATCGGCATCCTGATCG	NGG	chr19	29682025	+	Mlana	0.808584988117218	0.640649020671845	1	0	0	4
Elling2020-Library	Mlana_61513	CTGGGGATTGCTCTGCTTAT	NGG	chr19	29682050	+	Mlana	0.307776987552643	0.359306991100311	1	0	1	23
Elling2020-Library	Mlana_61514	CGATAAGCAGAGCAATCCCC	NGG	chr19	29682071	-	Mlana	0.54407000541687	0.551180005073547	1	0	0	9
Elling2020-Library	Mlana_61515	AGAGAAATCCCATCAGCCCG	NGG	chr19	29684299	+	Mlana	0.325726002454758	0.681621015071869	1	0	1	29
Elling2020-Library	Mlc1_61516	GAAGCTCACACACTGGATGG	NGG	chr15	88842338	+	Mlc1	0.198135003447533	0.676132023334503	1	1	3	37
Elling2020-Library	Mlc1_61517	GTCTTGTAGCTGAAGCACGG	NGG	chr15	88862026	+	Mlc1	0.312956988811493	0.7466059923172	1	0	0	14
Elling2020-Library	Mlc1_61518	AGAGGCAGTGAATAGCAGTG	NGG	chr15	88847682	+	Mlc1	0.11310900002718	0.779273986816406	1	0	2	68
Elling2020-Library	Mlc1_61519	CCGGGCCGAAATGATCACCG	NGG	chr15	88850625	+	Mlc1	0.931939005851746	0.785937011241913	1	0	0	2
Elling2020-Library	Mlc1_61520	ACTGAAGGACAGATATCCAG	NGG	chr15	88847664	+	Mlc1	0.129426002502441	0.721195995807648	1	1	1	54
Elling2020-Library	Mlc1_61521	GTGCTTCAGCTACAAGACAT	NGG	chr15	88862043	-	Mlc1	0.380596995353699	0.689038991928101	1	0	1	16
Elling2020-Library	Mlec_61522	GGAGGAGGGCGACTATGTGC	NGG	chr5	115288940	-	Mlec	0.381161987781525	0.54413902759552	1	0	1	31
Elling2020-Library	Mlec_61523	AGTCTGTGCACTCTACATCC	NGG	chr5	115288164	-	Mlec	0.377508997917175	0.579677999019623	1	0	1	11
Elling2020-Library	Mlec_61524	GTCATCTGGGCAGTGAACGC	NGG	chr5	115295954	-	Mlec	0.263213008642197	0.510195016860962	1	0	0	25
Elling2020-Library	Mlec_61525	GATGTATAGCTTCCCTGTGA	NGG	chr5	115288278	+	Mlec	0.21738700568676	0.621508002281189	1	0	0	29
Elling2020-Library	Mlec_61526	AGATCCTATATCAGACAGAG	NGG	chr5	115289001	-	Mlec	0.13222299516201	0.768371999263763	1	0	1	48
Elling2020-Library	Mlec_61527	GAAGGGGAAGCTGAGTGTGC	NGG	chr5	115288335	-	Mlec	0.0634005963802338	0.425525009632111	1	1	6	85
Elling2020-Library	Mlf1_61528	TTTGGAATAGGTCATAACAG	NGG	chr3	67301332	-	Mlf1	0.308645993471146	0.746909976005554	1	0	1	29
Elling2020-Library	Mlf1_61529	GGTCACGGGAACTCAAAAGG	NGG	chr3	67305221	+	Mlf1	0.278135985136032	0.714947998523712	1	0	3	13
Elling2020-Library	Mlf1_61530	TGACAGTGGACTAGAAAGAA	NGG	chr3	67302616	+	Mlf1	0.0966373011469841	0.546859979629517	1	0	1	68
Elling2020-Library	Mlf1_61531	ATGATGGCAAATATGCGAAG	NGG	chr3	67300260	+	Mlf1	0.396519005298615	0.679235994815826	1	0	1	18
Elling2020-Library	Mlf1_61532	GCAATGAGAGATTCTGACAG	NGG	chr3	67302602	+	Mlf1	0.292493999004364	0.637878000736237	1	0	2	32
Elling2020-Library	Mlf1_61533	GGTCATCACATCCATGACCG	NGG	chr3	67302644	+	Mlf1	0.783388018608093	0.720574975013733	1	0	0	9
Elling2020-Library	Mlf2_61534	GTTGGAGTAGGAGATAACAG	NGG	chr6	124911318	-	Mlf2	0.15530900657177	0.720265984535217	1	1	2	41
Elling2020-Library	Mlf2_61535	GGAGTAGGAGATAACAGTGG	NGG	chr6	124911315	-	Mlf2	0.159712001681328	0.589927017688751	1	1	4	45
Elling2020-Library	Mlf2_61536	GCTGACGGTGAATTGCGAAG	NGG	chr6	124909398	-	Mlf2	0.338001012802124	0.804463028907776	2	0	1	2
Elling2020-Library	Mlf2_61537	GTCTAGAGCAGATGTCCATT	NGG	chr6	124911588	+	Mlf2	0.432260990142822	0.462448000907898	1	0	2	18
Elling2020-Library	Mlf2_61538	GATGCGCTCTGCCCCAGGCG	NGG	chr6	124911360	+	Mlf2	0.413035988807678	0.539245009422302	1	0	0	10
Elling2020-Library	Mlf2_61539	GCCTGCCAGCCGCAGGATGC	NGG	chr6	124909478	+	Mlf2	0.28523001074791	0.416561007499695	1	1	0	24
Elling2020-Library	Mlh1_61540	AGTGGCTGGACAGAGGACGA	NGG	chr9	111060081	-	Mlh1	0.17721900343895	0.685441970825195	1	0	2	39
Elling2020-Library	Mlh1_61541	TGGGCTGTGTGAATCCTCAG	NGG	chr9	111065049	-	Mlh1	0.218783006072044	0.676643013954163	1	0	0	35
Elling2020-Library	Mlh1_61542	ATTGGCAAGCATAAGCCATG	NGG	chr9	111090617	-	Mlh1	0.262629002332687	0.672244012355804	1	0	1	19
Elling2020-Library	Mlh1_61543	CTGATGGGAAATGTGCGTAC	NGG	chr9	111090567	-	Mlh1	0.493817001581192	0.553541004657745	1	0	0	12
Elling2020-Library	Mlh1_61544	AGACAATGGCACTGGAATCA	NGG	chr9	111097306	-	Mlh1	0.105261996388435	0.58637797832489	1	0	2	63
Elling2020-Library	Mlh1_61545	GATGGAGCGAATGTTGTCCA	NGG	chr9	111084715	+	Mlh1	0.713867008686066	0.662099003791809	1	0	0	8
Elling2020-Library	Mlh3_61546	GAAGCTAGTGAGCTTCGAAG	NGG	chr12	85292589	-	Mlh3	0.609389007091522	0.632103025913239	1	0	0	10
Elling2020-Library	Mlh3_61547	TGTGACTAAGAGTATTGTGG	NGG	chr12	85292557	-	Mlh3	0.123085997998714	0.693337023258209	1	1	1	49
Elling2020-Library	Mlh3_61548	GTTCTGCCTCAGAACTCCAC	NGG	chr12	85315294	-	Mlh3	0.217359006404877	0.639433979988098	1	1	1	36
Elling2020-Library	Mlh3_61549	TGCGTTCATGGGCAGCATGC	NGG	chr12	85297099	+	Mlh3	0.488665997982025	0.48589301109314	1	0	0	15
Elling2020-Library	Mlh3_61550	GGGTAAGTTCTTCAACACAC	NGG	chr12	85316093	+	Mlh3	0.466114997863769	0.656719982624054	1	0	1	15
Elling2020-Library	Mlh3_61551	AGTGTTTGCTCGATACCCAG	NGG	chr12	85308455	-	Mlh3	0.476240992546082	0.74687397480011	1	0	0	13
Elling2020-Library	Mlip_61552	GAACCCAACATTGTCTGTGG	NGG	chr9	77097618	+	Mlip	0.23013199865818	0.626029014587402	1	0	1	27
Elling2020-Library	Mlip_61553	GGTACTGGACGAATTACTCC	NGG	chr9	77072146	+	Mlip	0.638889014720917	0.606019973754883	1	0	0	1
Elling2020-Library	Mlip_61554	GAAGAAATAGCCAGAGACTT	NGG	chr9	77146782	+	Mlip	0.0947861969470978	0.541539013385773	1	0	4	74
Elling2020-Library	Mlip_61555	GAACCTCAAGGAATGCAGAA	NGG	chr9	77146942	-	Mlip	0.14724999666214	0.592226982116699	1	0	8	56
Elling2020-Library	Mlip_61556	AGAGAGGGTCCAGAGGATAC	NGG	chr9	77147021	-	Mlip	0.111780002713203	0.43087300658226	1	0	6	81
Elling2020-Library	Mlip_61557	AGGAACAAGAACTTAGAGGA	NGG	chr9	77255005	-	Mlip	0.142005994915962	0.608186006546021	1	1	4	74
Elling2020-Library	Mlkl_61558	AATCTTGGAGAGACTGTCTG	NGG	chr8	112038707	-	Mlkl	0.148074001073837	0.70379501581192	1	0	3	40
Elling2020-Library	Mlkl_61559	GCACACGGTTTCCTAGACGC	NGG	chr8	112060278	+	Mlkl	0.758154988288879	0.699221014976502	1	0	0	3
Elling2020-Library	Mlkl_61560	AGCCGGAGGCTACCAAGTAA	NGG	chr8	112046030	-	Mlkl	0.646655023097992	0.584841012954712	1	0	1	7
Elling2020-Library	Mlkl_61561	GGGCAGCCAGAGGCTTATAC	NGG	chr8	112046369	-	Mlkl	0.358303993940353	0.511447012424469	1	0	2	17
Elling2020-Library	Mlkl_61562	AGACTCCTACCGTCCACAGA	NGG	chr8	112041586	+	Mlkl	0.362507998943329	0.637565970420837	1	0	0	21
Elling2020-Library	Mlkl_61563	ATGACAATGGAGAACTCAGG	NGG	chr8	112046456	+	Mlkl	0.183516994118691	0.671414017677307	1	0	1	47
Elling2020-Library	Mllt10_61570	GCAGACAATGTTCAATACTG	NGG	chr2	18128572	+	Mllt10	0.258949011564255	0.676441013813019	1	0	0	23
Elling2020-Library	Mllt10_61571	GGGACAGACTGTAAAACGAT	NGG	chr2	18114682	-	Mllt10	0.143803000450134	0.600413978099823	1	0	0	79
Elling2020-Library	Mllt10_61572	GTAAAGCTTAAGAAGTCCTG	NGG	chr2	18167208	-	Mllt10	0.117705002427101	0.720924019813538	1	0	3	33
Elling2020-Library	Mllt10_61573	TTGTACCTCTGGAATATAGA	NGG	chr2	18114635	-	Mllt10	0.223952993750572	0.615296006202698	1	0	1	26
Elling2020-Library	Mllt10_61574	GACAGGCTTTCCATGTAACA	NGG	chr2	18127137	+	Mllt10	0.31300100684166	0.645424008369446	1	0	3	37
Elling2020-Library	Mllt10_61575	GGGAAACATACCATGTTACA	NGG	chr2	18127169	-	Mllt10	0.24609500169754	0.564504027366638	1	0	2	31
Elling2020-Library	Mllt11_61576	GGGCATCCTCCAGAAAAGAA	NGG	chr3	95127714	+	Mllt11	0.154005005955696	0.582082986831665	1	0	0	40
Elling2020-Library	Mllt11_61577	CAGGTCGACAGAGTGGATGC	NGG	chr3	95127507	+	Mllt11	0.117025002837181	0.559611976146698	1	0	1	78
Elling2020-Library	Mllt11_61578	GAAGGTGCTGTACTCAAGGA	NGG	chr3	95127552	+	Mllt11	0.297325998544693	0.594267010688782	1	0	2	45
Elling2020-Library	Mllt11_61579	GCTCCGACAGATCCAGTTCT	NGG	chr3	95127689	+	Mllt11	0.362107992172241	0.495947003364563	1	0	2	17
Elling2020-Library	Mllt11_61580	ACGGAGCAGAAGAACCCTGA	NGG	chr3	95127602	-	Mllt11	0.242934003472328	0.652895987033844	1	0	2	28
Elling2020-Library	Mllt11_61581	AGGTGCTGTACTCAAGGAGG	NGG	chr3	95127554	+	Mllt11	0.194973006844521	0.620792984962463	1	0	3	26
Elling2020-Library	Mllt1_61564	GAAAAGGTCAAAGTCGAAGG	NGG	chr17	57201521	+	Mllt1	0.433793008327484	0.660618007183075	1	0	1	23
Elling2020-Library	Mllt1_61565	GGAGCCCCCCTACAAAGTGG	NGG	chr17	57226974	-	Mllt1	0.665638983249664	0.678559005260468	1	0	0	8
Elling2020-Library	Mllt1_61566	GAAGAAGGCTACCTATGACA	NGG	chr17	57201851	-	Mllt1	0.29959300160408	0.683417975902557	1	0	2	26
Elling2020-Library	Mllt1_61567	AGGACCCCTGCGCTCCATGG	NGG	chr17	57203318	-	Mllt1	0.530478000640869	0.587579011917114	1	0	0	17
Elling2020-Library	Mllt1_61568	GTGGAATTGTGGGTAACATG	NGG	chr17	57209612	+	Mllt1	0.299863994121552	0.651468992233276	1	0	5	26
Elling2020-Library	Mllt1_61569	GAAGGCAGAGAGTGGAATTG	NGG	chr17	57209601	+	Mllt1	0.084766797721386	0.471356004476547	1	0	11	256
Elling2020-Library	Mllt3_61582	TTAGATCGTGAACCTTATAG	NGG	chr4	87692386	-	Mllt3	0.768828988075256	0.44938600063324	1	0	0	5
Elling2020-Library	Mllt3_61583	GCATTCTGATGACAACGAGG	NGG	chr4	87710190	-	Mllt3	0.351581007242203	0.723839998245239	1	0	1	18
Elling2020-Library	Mllt3_61584	ATTGAAAACTAACAACAACC	NGG	chr4	87707544	-	Mllt3	0.165000006556511	0.713626980781555	1	0	1	53
Elling2020-Library	Mllt3_61585	GAGGAGGAAGCCGAAGTCGC	NGG	chr4	87710110	-	Mllt3	0.177747994661331	0.49235200881958	1	0	7	43
Elling2020-Library	Mllt3_61586	ATGGTGGCGGGGGTTCATGA	NGG	chr4	87707546	+	Mllt3	0.212014004588127	0.530439972877502	1	0	1	26
Elling2020-Library	Mllt3_61587	AGTGTCCAGTTTCCTCTATA	NGG	chr4	87692352	+	Mllt3	0.264815002679825	0.374130994081497	1	0	2	28
Elling2020-Library	Mllt4_61588	GCTGGCTGGACAATACATAC	NGG	chr17	14066811	-	Mllt4	0.581553995609283	0.625396013259888	1	0	1	8
Elling2020-Library	Mllt4_61589	GATGCGCTGACCATCCACGT	NGG	chr17	14050244	-	Mllt4	0.94371098279953	0.757654011249542	1	0	0	2
Elling2020-Library	Mllt4_61590	AAGGCTCATCGGGTGCACAG	NGG	chr17	14072709	-	Mllt4	0.500666975975037	0.755134999752045	1	0	1	10
Elling2020-Library	Mllt4_61591	GATGCAGAGACCTACGTGGA	NGG	chr17	14050212	+	Mllt4	0.396207988262177	0.618434011936188	1	0	0	25
Elling2020-Library	Mllt4_61592	GATAATGGCACCCCAGTAGT	NGG	chr17	14071219	-	Mllt4	0.667316973209381	0.567866981029511	1	0	1	11
Elling2020-Library	Mllt4_61593	AGTGGCATGAGACTGCAGTT	NGG	chr17	14050266	+	Mllt4	0.274237990379334	0.49923700094223	1	0	4	28
Elling2020-Library	Mllt6_61594	GTAGAGGGCGCACACCACAT	NGG	chr11	97556583	-	Mllt6	0.488956987857819	0.705309987068176	1	0	0	6
Elling2020-Library	Mllt6_61595	GCTGTGCCCGCACAAAGATG	NGG	chr11	97556319	+	Mllt6	0.487195998430252	0.664902985095978	1	0	1	10
Elling2020-Library	Mllt6_61596	GGGCTCCATCGTGAGCACGT	NGG	chr11	97556625	-	Mllt6	0.694885015487671	0.699873983860016	1	0	0	15
Elling2020-Library	Mllt6_61597	TTGAAGAGGACTGACAATGG	NGG	chr11	97556344	+	Mllt6	0.348542004823685	0.660188019275665	1	0	0	25
Elling2020-Library	Mllt6_61598	GGTGTGCGCCCTCTACATCC	NGG	chr11	97556568	+	Mllt6	0.477403998374939	0.607291996479034	1	0	0	7
Elling2020-Library	Mllt6_61599	GCCCATCGCAGTAGACCAGC	NGG	chr11	97554478	-	Mllt6	0.547302007675171	0.570007979869843	1	0	0	5
Elling2020-Library	Mlph_61600	GATCGGAAATCAGTGTACCG	NGG	chr1	90873355	+	Mlph	0.551829993724823	0.698579013347626	1	0	1	8
Elling2020-Library	Mlph_61601	TGAAGCGAGCCCTCACGTGC	NGG	chr1	90856099	-	Mlph	0.663652002811432	0.521097004413605	1	0	0	4
Elling2020-Library	Mlph_61602	GTGGTACTACCAGCACGTGA	NGG	chr1	90856068	+	Mlph	0.590807020664215	0.682564973831177	1	0	0	8
Elling2020-Library	Mlph_61603	ACAGAGAGACCGGATCACTT	NGG	chr1	90856137	-	Mlph	0.241026997566223	0.569087982177734	1	0	0	23
Elling2020-Library	Mlph_61604	TGAAGATCGGTTCTCTGGAG	NGG	chr1	90856049	+	Mlph	0.1579450070858	0.589568018913269	1	0	3	49
Elling2020-Library	Mlph_61605	GCTCTGCGACCCCTGCCACC	NGG	chr1	90855899	+	Mlph	0.15174800157547	0.432814985513687	1	0	1	34
Elling2020-Library	Mlst8_61606	GAAATCAAGAGAGAGTATGG	NGG	chr17	24694880	-	Mlst8	0.0226406995207071	0.73912501335144	1	0	3	139
Elling2020-Library	Mlst8_61607	TATGTCTGGAACCTGACAGG	NGG	chr17	24695413	-	Mlst8	0.0664891973137856	0.727052986621857	1	0	1	70
Elling2020-Library	Mlst8_61608	GGTCGCTGGATGTATACAGG	NGG	chr17	24696891	-	Mlst8	0.529806971549988	0.69515198469162	1	0	0	12
Elling2020-Library	Mlst8_61609	GATGGTCGCTGGATGTATAC	NGG	chr17	24696894	-	Mlst8	0.656708002090454	0.508054971694946	1	0	0	5
Elling2020-Library	Mlst8_61610	GCTTTCACGAGGATGGTCGC	NGG	chr17	24696905	-	Mlst8	0.365990996360779	0.527755975723267	1	0	0	19
Elling2020-Library	Mlst8_61611	TGCATCAGTGGGCTTTCACG	NGG	chr17	24696916	-	Mlst8	0.633569002151489	0.596535980701447	1	0	0	8
Elling2020-Library	Mlx_61612	AGGTAGGGACAATGGTCTGA	NGG	chr11	100979794	-	Mlx	0.298911988735199	0.599031984806061	1	0	0	29
Elling2020-Library	Mlx_61613	AGGAGTCCTACAAAGACCGG	NGG	chr11	100979459	+	Mlx	0.586381018161774	0.72265499830246	1	0	0	5
Elling2020-Library	Mlx_61614	GAACTATGAGCAAATCGTGA	NGG	chr11	100980493	+	Mlx	0.397208005189896	0.661126971244812	1	0	2	10
Elling2020-Library	Mlx_61615	TAAAAACTGGATGTAGTCAA	NGG	chr11	100980066	-	Mlx	0.174444004893303	0.596831023693085	1	0	2	33
Elling2020-Library	Mlx_61616	GAGGCGGCGTGCGCACACTC	NGG	chr11	100979478	+	Mlx	0.71297699213028	0.51435399055481	1	0	0	5
Elling2020-Library	Mlx_61617	CATACTCTTCTGTAGAACGA	NGG	chr11	100979862	-	Mlx	0.357322007417679	0.706119000911713	1	0	0	13
Elling2020-Library	Mlxip_61618	GCTCAACAACGCCATCTGGA	NGG	chr5	123578167	+	Mlxip	0.329629987478256	0.600899994373322	1	1	0	12
Elling2020-Library	Mlxip_61619	GGGGTGACAAAGTGGCACAC	NGG	chr5	123578917	-	Mlxip	0.391346007585526	0.662738025188446	1	0	1	18
Elling2020-Library	Mlxip_61620	GCTGTATTGGCATAAACATG	NGG	chr5	123581103	+	Mlxip	0.290939003229141	0.711242020130158	1	0	0	20
Elling2020-Library	Mlxip_61621	AGGGCCTGAAGCTCCAGTGG	NGG	chr5	123578133	+	Mlxip	0.123856000602245	0.557394981384277	1	1	2	58
Elling2020-Library	Mlxip_61622	GGCTCAACAACGCCATCTGG	NGG	chr5	123578166	+	Mlxip	0.322167009115219	0.554633021354675	1	0	0	15
Elling2020-Library	Mlxip_61623	TGATTCGAGAGTACCACAAG	NGG	chr5	123580390	+	Mlxip	0.534775018692017	0.644820988178253	1	0	0	6
Elling2020-Library	Mlxipl_61624	GCACAACTGGAAGTTCTGGG	NGG	chr5	135163442	+	Mlxipl	0.191502004861832	0.734699010848999	1	0	1	36
Elling2020-Library	Mlxipl_61625	GGGGTCACGAAACCACACAC	NGG	chr5	135150401	-	Mlxipl	0.636919021606445	0.602177023887634	1	0	0	12
Elling2020-Library	Mlxipl_61626	TGTGCCTGAGCAAGCCACAC	NGG	chr5	135166156	+	Mlxipl	0.185147002339363	0.576713979244232	1	0	0	42
Elling2020-Library	Mlxipl_61627	TGAGCAGCTGTGTAAGACAG	NGG	chr5	135161708	-	Mlxipl	0.135238006711006	0.705392003059387	1	0	1	70
Elling2020-Library	Mlxipl_61628	CGTGCTGACAAGTCCGTGCA	NGG	chr5	135162702	-	Mlxipl	0.828351020812988	0.609849989414215	1	0	0	4
Elling2020-Library	Mlxipl_61629	GGGTCACGAAACCACACACT	NGG	chr5	135150400	-	Mlxipl	0.322153002023697	0.619520008563995	1	0	1	21
Elling2020-Library	Mlycd_61630	GATGTGGCGTATCAACTGGA	NGG	chr8	120137064	+	Mlycd	0.518667995929718	0.647518992424011	1	0	0	8
Elling2020-Library	Mlycd_61631	AGAGTGCCAAGAAATCTCAG	NGG	chr8	120136851	+	Mlycd	0.159218996763229	0.809943974018097	1	0	2	52
Elling2020-Library	Mlycd_61632	TGGAAGAGGCCGCGATACCG	NGG	chr8	120122105	-	Mlycd	0.780441999435425	0.625841975212097	1	0	0	4
Elling2020-Library	Mlycd_61633	TGAACCTGGAGCGGGTCACC	NGG	chr8	120128274	+	Mlycd	0.555248975753784	0.499390989542007	1	0	0	12
Elling2020-Library	Mlycd_61634	TGACATTTCCAACAACATCC	NGG	chr8	120129307	+	Mlycd	0.227125003933907	0.597800016403198	1	0	2	31
Elling2020-Library	Mlycd_61635	GACTTCGTGAGCTTCTACGG	NGG	chr8	120121888	+	Mlycd	0.531400978565216	0.640223979949951	1	0	0	7
Elling2020-Library	Mmaa_61636	AGGACAGAGAGCTTGCCTAG	NGG	chr8	80007959	-	Mmaa	0.0839392021298409	0.742258012294769	1	1	9	85
Elling2020-Library	Mmaa_61637	GAAGCCATTGTGTTGTGTGA	NGG	chr8	80000789	-	Mmaa	0.162477001547813	0.664215981960297	1	1	2	41
Elling2020-Library	Mmaa_61638	GGTAGGAGAGGGCCTGATGT	NGG	chr8	80000826	+	Mmaa	0.231818005442619	0.539126992225647	1	0	2	35
Elling2020-Library	Mmaa_61639	AGCGGAGGCCATAACTCTCG	NGG	chr8	80007941	-	Mmaa	0.487572014331818	0.622219026088715	1	1	0	4
Elling2020-Library	Mmaa_61640	CGAGAGTTATGGCCTCCGCT	NGG	chr8	80007922	+	Mmaa	0.475899010896683	0.613237977027893	1	1	0	2
Elling2020-Library	Mmaa_61641	ACTTGAGTGAAGGAGCCATG	NGG	chr8	80008145	+	Mmaa	0.13230599462986	0.748175024986267	1	1	3	43
Elling2020-Library	Mmab_61642	GAAGCTCTTCGGCAAACATG	NGG	chr5	114575883	+	Mmab	0.387208014726639	0.630158007144928	1	0	2	10
Elling2020-Library	Mmab_61643	AATACCTACAGGCAGAATGA	NGG	chr5	114574761	+	Mmab	0.128766998648644	0.570107996463776	1	0	5	49
Elling2020-Library	Mmab_61644	AGCTGAGCTTAGCTCATCCG	NGG	chr5	114576586	+	Mmab	0.369708001613617	0.639544010162354	1	0	0	38
Elling2020-Library	Mmab_61645	CAGTGCATGCTACAGGACGT	NGG	chr5	114575179	-	Mmab	0.425078004598618	0.71001398563385	1	0	0	14
Elling2020-Library	Mmab_61646	CGGCACGACGGCATACAGCG	NGG	chr5	114574546	+	Mmab	1	0.733699023723602	1	0	0	1
Elling2020-Library	Mmab_61647	ACGGGGACACAGCAGTCTGC	NGG	chr5	114581977	+	Mmab	0.269335001707077	0.525552988052368	1	0	3	17
Elling2020-Library	Mmachc_61648	GATGTGGATGCAGACCCATG	NGG	chr4	116561732	-	Mmachc	0.267895996570587	0.742756009101868	1	0	0	31
Elling2020-Library	Mmachc_61649	GGGCTGGTTTGCCATCCGAG	NGG	chr4	116561028	-	Mmachc	0.616144001483917	0.644923985004425	1	0	1	6
Elling2020-Library	Mmachc_61650	CAAACCAGCCCCCAAATCGG	NGG	chr4	116561018	+	Mmachc	0.490491986274719	0.662280023097992	1	0	0	9
Elling2020-Library	Mmachc_61651	GCAAACCAGCCCCCAAATCG	NGG	chr4	116561017	+	Mmachc	0.631374001502991	0.561815023422241	1	0	1	10
Elling2020-Library	Mmachc_61652	AGGGCTCTGTCAAACATAGC	NGG	chr4	116563165	+	Mmachc	0.272195994853973	0.5711590051651	1	0	3	33
Elling2020-Library	Mmachc_61653	CTGGCAGCAACATAACCCCT	NGG	chr4	116560991	+	Mmachc	0.269344985485077	0.634350001811981	1	0	1	25
Elling2020-Library	Mmadhc_61654	CAACTGAGAATCCTAAATGC	NGG	chr2	50170341	+	Mmadhc	0.272217988967896	0.602612972259522	1	0	3	26
Elling2020-Library	Mmadhc_61655	GATGAACGGTACCGGCATTT	NGG	chr2	50170374	-	Mmadhc	0.950810015201569	0.314909994602203	1	0	0	1
Elling2020-Library	Mmadhc_61656	CTGGATCGCACACTCAACTT	NGG	chr2	50178963	+	Mmadhc	0.628229022026062	0.472802013158798	1	0	0	10
Elling2020-Library	Mmadhc_61657	TCTGTGAGGCAGTCCCATTG	NGG	chr2	50181397	+	Mmadhc	0.246574997901917	0.634850025177002	1	0	3	25
Elling2020-Library	Mmadhc_61658	GCTCTGTAACAGAGCCAGAC	NGG	chr2	50182962	-	Mmadhc	0.371942013502121	0.516650974750519	1	0	2	27
Elling2020-Library	Mmadhc_61659	AGTGATCCGTCACAGTCTCT	NGG	chr2	50170321	-	Mmadhc	0.393355011940002	0.519396007061005	1	0	0	12
Elling2020-Library	Mmd2_61666	TGAGACTGTGTGGAAAATGG	NGG	chr5	142560960	+	Mmd2	0.0925185009837151	0.697273015975952	1	1	3	66
Elling2020-Library	Mmd2_61667	AAATGGTGGATACCACAAAG	NGG	chr5	142560974	+	Mmd2	0.215262994170189	0.703499019145966	1	0	2	25
Elling2020-Library	Mmd2_61668	CAGCACCAAATGCCACAAAG	NGG	chr5	142550563	+	Mmd2	0.2206179946661	0.647786974906921	1	0	2	38
Elling2020-Library	Mmd2_61669	CAGGTAGAGGTACCTCCAGA	NGG	chr5	142550525	+	Mmd2	0.247519999742508	0.604740023612976	1	0	2	27
Elling2020-Library	Mmd2_61670	CCACACCAGCCAGCGCATGT	NGG	chr5	142555267	+	Mmd2	0.462675005197525	0.638952016830444	1	0	2	17
Elling2020-Library	Mmd2_61671	GACATAGATGGTACCGATGG	NGG	chr5	142555237	+	Mmd2	0.566788017749786	0.587670028209686	1	0	0	8
Elling2020-Library	Mmd_61660	AGACTATGAAGAGGGCGCAA	NGG	chr11	90150769	-	Mmd	0.275734007358551	0.645888984203339	1	0	0	16
Elling2020-Library	Mmd_61661	TGATACTATGTGAAACACTG	NGG	chr11	90150792	-	Mmd	0.171855002641678	0.785227000713348	1	0	10	51
Elling2020-Library	Mmd_61662	AGTCATCAGACAGCCGATGG	NGG	chr11	90150709	-	Mmd	0.64183497428894	0.634706020355225	1	0	4	10
Elling2020-Library	Mmd_61663	GCTGGGAGAAGATAACAGCA	NGG	chr11	90150710	+	Mmd	0.202593997120857	0.702118992805481	1	0	4	46
Elling2020-Library	Mmd_61664	GCAGCATGTTCGTAGCACGT	NGG	chr11	90148407	-	Mmd	0.774560987949371	0.659945011138916	1	0	0	6
Elling2020-Library	Mmd_61665	GCAGTAAATCAATCCCCCAC	NGG	chr11	90167538	-	Mmd	0.475519001483917	0.625546991825104	1	0	1	9
Elling2020-Library	Mme_61672	GGAATATGGAGAATGCTGTG	NGG	chr3	63252606	+	Mme	0.18716199696064	0.683175981044769	1	1	4	40
Elling2020-Library	Mme_61673	TGCTGGAGAGAGCAAGCACG	NGG	chr3	63252652	+	Mme	0.17247399687767	0.630106985569	1	0	3	40
Elling2020-Library	Mme_61674	ATGGAGACCTCGTTGACTGG	NGG	chr3	63272200	+	Mme	0.700636982917786	0.610741972923279	1	0	1	6
Elling2020-Library	Mme_61675	CTGGAAGGGAGGCCAAGTCG	NGG	chr3	63237101	-	Mme	0.439736008644104	0.649562001228333	1	0	2	18
Elling2020-Library	Mme_61676	GTCCAGAAATGCTTTCCGCA	NGG	chr3	63251234	+	Mme	0.398808002471924	0.634647011756897	1	0	0	14
Elling2020-Library	Mme_61677	CAGAAACTGCAACATGGAGA	NGG	chr3	63252564	+	Mme	0.100850000977516	0.627179026603699	1	0	4	75
Elling2020-Library	Mmel1_61678	TGACGTCATGAACTCCAGGT	NGG	chr4	154972115	-	Mmel1	0.309202998876572	0.666140973567963	1	0	1	16
Elling2020-Library	Mmel1_61679	CGACCGTGGAGGAGGTACGC	NGG	chr4	154975308	+	Mmel1	0.874036014080048	0.638638973236084	1	0	0	1
Elling2020-Library	Mmel1_61680	GGTGCTCGCAGGCTTACCTA	NGG	chr4	154979042	+	Mmel1	0.63373202085495	0.588196992874146	1	0	0	8
Elling2020-Library	Mmel1_61681	GCAGGAGCGATATAGTGTCT	NGG	chr4	154968150	-	Mmel1	0.498232007026673	0.584608972072601	1	0	0	10
Elling2020-Library	Mmel1_61682	GATAAGTGGAACGAGACCAT	NGG	chr4	154969476	+	Mmel1	0.420448988676071	0.634316027164459	1	0	0	12
Elling2020-Library	Mmel1_61683	GAACTCGCAGTTCAACAGGC	NGG	chr4	154969997	+	Mmel1	0.233980998396874	0.6615030169487	1	0	0	13
Elling2020-Library	Mmgt1_61684	GATATGAACTATGCCATAAC	NGG	chrX	55636484	+	Mmgt1	0.444833010435104	0.428970992565155	1	0	2	11
Elling2020-Library	Mmgt1_61685	GGAACAGCACTCGACCACGA	NGG	chrX	55634595	+	Mmgt1	0.627586007118225	0.72988897562027	1	0	0	1
Elling2020-Library	Mmgt1_61686	GGTTAAACACATAAAAAGAT	NGG	chrX	55634616	+	Mmgt1	0.112443000078201	0.554196000099182	1	2	4	61
Elling2020-Library	Mmgt1_61687	GCCATAACAGGTAACTGCAA	NGG	chrX	55636496	+	Mmgt1	0.385183990001679	0.618791997432709	1	0	0	17
Elling2020-Library	Mmgt1_61688	TGGCATAGTTCATATCGCAG	NGG	chrX	55636499	-	Mmgt1	0.696376979351044	0.741716980934143	1	0	0	5
Elling2020-Library	Mmgt1_61689	TGAAAAGGCAGCGTGGGCTA	NGG	chrX	55643154	+	Mmgt1	0.147308006882668	0.501959025859833	1	1	2	56
Elling2020-Library	Mmgt2_61690	GGTGAAACACGTAAAAAGAC	NGG	chr11	62555935	-	Mmgt2	0.281978011131287	0.602541029453278	1	0	1	15
Elling2020-Library	Mmgt2_61691	GGTAAGCGCAAAGGCCAAAA	NGG	chr11	62555820	-	Mmgt2	0.191502004861832	0.54365599155426	1	0	3	34
Elling2020-Library	Mmgt2_61692	GCCGTAACAGGTAAGCGCAA	NGG	chr11	62555829	-	Mmgt2	0.797128021717072	0.634353995323181	1	0	1	3
Elling2020-Library	Mmgt2_61693	AGTATGAACCACGCCGTAAC	NGG	chr11	62555841	-	Mmgt2	0.97946697473526	0.384498000144959	1	0	0	2
Elling2020-Library	Mmgt2_61694	AGCAGCTGAGAAGGCCGCGT	NGG	chr11	62555727	-	Mmgt2	0.280853003263474	0.577691972255707	1	0	1	15
Elling2020-Library	Mmgt2_61695	GTCTGGAGAACTATATCCGC	NGG	chr11	62555798	-	Mmgt2	0.82156902551651	0.560584008693695	1	0	0	3
Elling2020-Library	Mmp10_61696	GTCGGAATGAAAGAGACCCA	NGG	chr9	7504896	-	Mmp10	0.373232990503311	0.662645995616913	1	0	1	12
Elling2020-Library	Mmp10_61697	GATACGCTGAGCAGATTGGT	NGG	chr9	7502448	-	Mmp10	0.456405997276306	0.58468097448349	1	0	1	10
Elling2020-Library	Mmp10_61698	AGTCCAAGCAGGCTACCCAA	NGG	chr9	7507278	+	Mmp10	0.27709299325943	0.652220010757446	1	0	1	23
Elling2020-Library	Mmp10_61699	GATTCAGTCAGCACGCTGAG	NGG	chr9	7505622	+	Mmp10	0.583687007427216	0.677291989326477	1	0	1	17
Elling2020-Library	Mmp10_61700	TGGGAGGAAAACCGAGAGTG	NGG	chr9	7507327	-	Mmp10	0.196032002568245	0.598309993743897	1	0	0	49
Elling2020-Library	Mmp10_61701	GCTCAGCGTATCCTCTGCAT	NGG	chr9	7502437	+	Mmp10	0.626151978969574	0.533042013645172	1	0	0	6
Elling2020-Library	Mmp11_61702	GTAGCGGAAGGTGTAGAAAG	NGG	chr10	75762716	+	Mmp11	0.196971997618675	0.642542004585266	1	0	1	31
Elling2020-Library	Mmp11_61703	GGTGTAGAAAGGGGACATGA	NGG	chr10	75762725	+	Mmp11	0.0721582025289536	0.588410019874573	1	0	2	60
Elling2020-Library	Mmp11_61704	GCACCTCAGTGAAAGTGAGT	NGG	chr10	75763217	+	Mmp11	0.303934007883072	0.582870006561279	1	0	0	22
Elling2020-Library	Mmp11_61705	TGTGTTGTAGCCCCAGAACA	NGG	chr10	75762763	+	Mmp11	0.209250003099442	0.630967020988464	1	0	2	43
Elling2020-Library	Mmp11_61706	GGAGCAAGTCCGGCAGACAG	NGG	chr10	75763293	-	Mmp11	0.483689993619919	0.614732980728149	1	0	1	22
Elling2020-Library	Mmp11_61707	GCTCCCTTACAAGCTGCCAT	NGG	chr10	75763289	+	Mmp11	0.27564600110054	0.619038999080658	1	1	0	13
Elling2020-Library	Mmp12_61708	GCAACTGGACAACTCAACTC	NGG	chr9	7348712	+	Mmp12	0.516252994537354	0.5901820063591	1	0	0	15
Elling2020-Library	Mmp12_61709	AGTGTGTGGAAATCAGCTTG	NGG	chr9	7357862	-	Mmp12	0.174698993563652	0.770830988883972	1	0	2	61
Elling2020-Library	Mmp12_61710	AGGTCCAGGATAAAAAGCAT	NGG	chr9	7350078	-	Mmp12	0.214258000254631	0.648274004459381	1	0	1	39
Elling2020-Library	Mmp12_61711	CAAGTTCATGAACAGCAACA	NGG	chr9	7352922	-	Mmp12	0.140618994832039	0.617588996887207	1	0	6	48
Elling2020-Library	Mmp12_61712	AAGCAGCTTGAATACCAGAT	NGG	chr9	7354815	-	Mmp12	0.222225993871689	0.633611977100372	1	0	0	28
Elling2020-Library	Mmp12_61713	ATGAACTTGGCCATTCCTTG	NGG	chr9	7352914	+	Mmp12	0.326052993535996	0.553281009197235	1	1	1	18
Elling2020-Library	Mmp13_61714	GGAAGGGGCAGGGACCAACA	NGG	chr9	7272621	-	Mmp13	0.122772999107838	0.679211974143982	1	0	3	79
Elling2020-Library	Mmp13_61715	GGTATAGATGGGAAACATCA	NGG	chr9	7276643	-	Mmp13	0.132055997848511	0.586372971534729	1	0	2	55
Elling2020-Library	Mmp13_61716	TAGATTCTGGTGAAATTCAG	NGG	chr9	7273999	-	Mmp13	0.133151993155479	0.634052991867065	1	0	3	41
Elling2020-Library	Mmp13_61717	GATGCCATTACCAGTCTCCG	NGG	chr9	7277981	+	Mmp13	0.398070007562637	0.726270020008087	1	0	0	14
Elling2020-Library	Mmp13_61718	GATTCTAGGGAGAAAATTCT	NGG	chr9	7280117	+	Mmp13	0.125127002596855	0.504281997680664	1	0	7	48
Elling2020-Library	Mmp13_61719	AATTTCACCAGAATCTATGA	NGG	chr9	7273983	+	Mmp13	0.014024100266397	0.573234975337982	1	0	34	698
Elling2020-Library	Mmp14_61720	GGGCTCGGCAGAATCAAAGT	NGG	chr14	54674350	-	Mmp14	0.403068006038666	0.700304985046387	1	0	1	10
Elling2020-Library	Mmp14_61721	TAGTACCGGCAGGACCACGG	NGG	chr14	54678020	-	Mmp14	0.502372026443481	0.801707983016968	1	0	0	3
Elling2020-Library	Mmp14_61722	TGGGTACGCAGGTCCCCTGG	NGG	chr14	54673250	-	Mmp14	0.28864398598671	0.681649029254913	1	0	3	36
Elling2020-Library	Mmp14_61723	GACGGAGGTGATCATCATTG	NGG	chr14	54677942	+	Mmp14	0.821381986141205	0.634330987930298	1	0	0	6
Elling2020-Library	Mmp14_61724	GGTATCCCAAGTCAGCTCTG	NGG	chr14	54677866	+	Mmp14	0.261252999305725	0.702349007129669	1	0	1	18
Elling2020-Library	Mmp14_61725	GTCCATCCACTGGTAAAAGG	NGG	chr14	54675163	-	Mmp14	0.339574992656708	0.678363978862763	1	0	2	17
Elling2020-Library	Mmp15_61726	GGGCTGGTACAACTCCATGG	NGG	chr8	96094579	+	Mmp15	0.228389993309975	0.725235998630524	1	0	0	50
Elling2020-Library	Mmp15_61727	AGGGCCGGGGAAATAAGCGT	NGG	chr8	96094795	-	Mmp15	0.569450974464417	0.65379399061203	1	0	0	7
Elling2020-Library	Mmp15_61728	GATCTGGGCAGAGCGCATGG	NGG	chr8	96092012	-	Mmp15	0.228552997112274	0.723535001277924	1	0	1	34
Elling2020-Library	Mmp15_61729	GCTGTCGCCATGGAAGCCAG	NGG	chr8	96094741	-	Mmp15	0.0703153014183044	0.687246024608612	1	0	5	123
Elling2020-Library	Mmp15_61730	TGATCAGGAACCCCACATCG	NGG	chr8	96092956	-	Mmp15	0.662280023097992	0.751057028770447	1	0	1	8
Elling2020-Library	Mmp15_61731	GCAGTAGAGCAGCATGCGAG	NGG	chr8	96099120	-	Mmp15	0.373540997505188	0.563151001930237	1	0	0	21
Elling2020-Library	Mmp16_61732	GTTTACAGTACAGTATGTGG	NGG	chr4	18116197	-	Mmp16	0.377110987901688	0.660713016986847	1	0	1	18
Elling2020-Library	Mmp16_61733	CAGTGTAAACCAATACAAGG	NGG	chr4	18116146	-	Mmp16	0.291593998670578	0.750347971916199	1	0	1	26
Elling2020-Library	Mmp16_61734	AGCGTTTACAGTACAGTATG	NGG	chr4	18116200	-	Mmp16	0.372144997119904	0.616322994232178	1	0	0	17
Elling2020-Library	Mmp16_61735	TGGTCTGGTACACCGCATCG	NGG	chr4	17996228	-	Mmp16	1	0.732769012451172	1	0	0	1
Elling2020-Library	Mmp16_61736	AGCACATAAAATCCAAAGCA	NGG	chr4	17853815	-	Mmp16	0.106191001832485	0.604220986366272	1	0	10	80
Elling2020-Library	Mmp16_61737	GGAGCAGTATTTCAATGTGG	NGG	chr4	17853830	+	Mmp16	0.184575006365776	0.679094970226288	1	0	6	25
Elling2020-Library	Mmp17_61738	GCCACCAGGAGACAGATACT	NGG	chr5	129682570	+	Mmp17	0.331806987524033	0.667153000831604	1	0	0	30
Elling2020-Library	Mmp17_61739	GCTGCAGCGACACCAAGTGT	NGG	chr5	129679215	-	Mmp17	0.543129026889801	0.664537012577057	1	0	0	9
Elling2020-Library	Mmp17_61740	GTCACCAGGGAAGAATGCGT	NGG	chr5	129672690	-	Mmp17	0.315248012542725	0.63682097196579	1	0	0	20
Elling2020-Library	Mmp17_61741	GCAAGAGGAACCTTTCTTGG	NGG	chr5	129672125	+	Mmp17	0.150618001818657	0.539062976837158	1	1	1	31
Elling2020-Library	Mmp17_61742	CGCGGAGGACCTCAGCCTCG	NGG	chr5	129661487	+	Mmp17	0.531089007854462	0.663977026939392	1	0	0	4
Elling2020-Library	Mmp17_61743	GTCCCCAGGAGTGGCTAAGC	NGG	chr5	129671599	+	Mmp17	0.225700005888939	0.484355986118317	1	0	3	59
Elling2020-Library	Mmp19_61744	GGATCCTCCAGACCACAACG	NGG	chr10	128630489	-	Mmp19	0.548658013343811	0.809226989746094	1	0	0	9
Elling2020-Library	Mmp19_61745	GGCTCCTCTGACCTTCCGGG	NGG	chr10	128630800	+	Mmp19	0.278470009565353	0.673709988594055	1	0	2	21
Elling2020-Library	Mmp19_61746	GCAGGGATCCAGGCTCTCTA	NGG	chr10	128631652	+	Mmp19	0.198360994458199	0.416453987360001	1	0	5	24
Elling2020-Library	Mmp19_61747	TGGGCACTCCCGATATACCC	NGG	chr10	128631567	+	Mmp19	0.852198004722595	0.678092002868652	1	0	0	5
Elling2020-Library	Mmp19_61748	GTACCTACCAGGCCCATCAA	NGG	chr10	128630911	-	Mmp19	0.405052006244659	0.62178099155426	1	0	0	15
Elling2020-Library	Mmp19_61749	TGGGCCATGCCCTAGGACTT	NGG	chr10	128631548	+	Mmp19	0.206599995493889	0.483749002218247	1	1	1	27
Elling2020-Library	Mmp1a_61750	GGTCTCCGTTGTGAAACACA	NGG	chr9	7464271	-	Mmp1a	0.339217007160187	0.724524974822998	1	0	1	15
Elling2020-Library	Mmp1a_61751	GAACCATGTACTAGAATCAC	NGG	chr9	7476286	-	Mmp1a	0.300893008708954	0.578783988952637	1	0	1	15
Elling2020-Library	Mmp1a_61752	GGTGACAACAACCCATTTGA	NGG	chr9	7465556	+	Mmp1a	0.38645601272583	0.375378996133804	1	0	0	15
Elling2020-Library	Mmp1a_61753	GATGCTATAACTACATTTAG	NGG	chr9	7467268	+	Mmp1a	0.258116990327835	0.558238029479981	1	0	0	27
Elling2020-Library	Mmp1a_61754	CAACGGAGACCGGCAAAATG	NGG	chr9	7464261	+	Mmp1a	0.332868993282318	0.575083017349243	1	0	1	8
Elling2020-Library	Mmp1a_61755	AAGGTTAGATCACCATTACA	NGG	chr9	7467266	-	Mmp1a	0.288805991411209	0.5833939909935	1	0	2	16
Elling2020-Library	Mmp1b_61756	GAAGTGGACCGACAACAATG	NGG	chr9	7386325	-	Mmp1b	0.375337988138199	0.670090019702911	1	0	3	6
Elling2020-Library	Mmp1b_61757	GATGCTATAATTACATATCG	NGG	chr9	7384702	-	Mmp1b	0.477061986923218	0.636551976203919	1	0	0	19
Elling2020-Library	Mmp1b_61758	ATGCTATAATTACATATCGG	NGG	chr9	7384701	-	Mmp1b	0.478962987661362	0.605623006820679	1	0	0	12
Elling2020-Library	Mmp1b_61759	TGTTCAGGAACAGAATGTAC	NGG	chr9	7369304	-	Mmp1b	0.265601992607117	0.576433002948761	1	0	4	28
Elling2020-Library	Mmp1b_61760	GGAGTCCATCCTGAATCACA	NGG	chr9	7387916	+	Mmp1b	0.172456994652748	0.680326998233795	1	0	0	37
Elling2020-Library	Mmp1b_61761	TAAAAACGTGAATGGCAAGG	NGG	chr9	7387066	-	Mmp1b	0.298619985580444	0.721500992774963	1	0	1	20
Elling2020-Library	Mmp20_61768	AGTCACAAACCTGTGCAAGG	NGG	chr9	7628385	-	Mmp20	0.224674999713898	0.743070006370544	1	0	1	33
Elling2020-Library	Mmp20_61769	TGGGGAGGTGAAATCTATAG	NGG	chr9	7644087	-	Mmp20	0.206220999360085	0.690119028091431	1	0	1	40
Elling2020-Library	Mmp20_61770	GCATGGGCCAGAGTCCCTCG	NGG	chr9	7642738	-	Mmp20	0.548626005649567	0.724264025688171	1	0	0	12
Elling2020-Library	Mmp20_61771	AGCTGTACTCCACGCATGCA	NGG	chr9	7639285	-	Mmp20	0.341958999633789	0.630325973033905	1	0	2	23
Elling2020-Library	Mmp20_61772	GTTGCTCCTGAAGGTCCTAG	NGG	chr9	7628360	-	Mmp20	0.29729899764061	0.678268015384674	1	0	5	20
Elling2020-Library	Mmp20_61773	GGTGGACAAGGCAATACAGA	NGG	chr9	7639240	+	Mmp20	0.158200994133949	0.633198976516724	1	0	4	70
Elling2020-Library	Mmp21_61774	GGTGCAACTAGCCAGCAGAG	NGG	chr7	133281719	+	Mmp21	0.279825985431671	0.7377610206604	1	0	2	21
Elling2020-Library	Mmp21_61775	GCAGAGGTACATCTTTAGAC	NGG	chr7	133280392	-	Mmp21	0.382064998149872	0.596548974514008	1	0	0	15
Elling2020-Library	Mmp21_61776	CGGATTGCCTCACACCTACA	NGG	chr7	133278984	-	Mmp21	0.404352009296417	0.574791014194489	1	0	0	7
Elling2020-Library	Mmp21_61777	TGTAGGTGTGAGGCAATCCG	NGG	chr7	133278965	+	Mmp21	0.637955009937286	0.670436978340149	1	0	0	10
Elling2020-Library	Mmp21_61778	GGCCTTCAGGATGTGGAGTG	NGG	chr7	133280371	-	Mmp21	0.177802994847298	0.644418001174927	1	0	4	52
Elling2020-Library	Mmp21_61779	GATCCCACCCTGTAGGTGTG	NGG	chr7	133278955	+	Mmp21	0.222434997558594	0.650152027606964	1	0	0	24
Elling2020-Library	Mmp23_61780	AGGATGCACACACAAAAATC	NGG	chr4	155735773	+	Mmp23	0.272029012441635	0.554656028747559	1	0	1	51
Elling2020-Library	Mmp23_61781	TGTCCCAGGATGAACTGTGG	NGG	chr4	155735925	-	Mmp23	0.130868002772331	0.702820003032684	1	0	6	46
Elling2020-Library	Mmp23_61782	AGTAGGTGCTGAGAACACGC	NGG	chr4	155735191	+	Mmp23	0.260623008012772	0.724121987819672	1	0	0	22
Elling2020-Library	Mmp23_61783	GTGGGGTGGGAAGAAAGCGT	NGG	chr4	155736508	+	Mmp23	0.05789690092206	0.641763985157013	1	1	8	124
Elling2020-Library	Mmp23_61784	AGGAACATGACCTTCCACTG	NGG	chr4	155735518	-	Mmp23	0.193911999464035	0.737639009952545	1	0	4	48
Elling2020-Library	Mmp23_61785	TGGCCGGTGTCAGCGTGTAG	NGG	chr4	155736939	+	Mmp23	0.755840003490448	0.586414992809296	1	0	0	5
Elling2020-Library	Mmp24_61786	TGTTGTCTGATCCAACACAC	NGG	chr2	155634589	-	Mmp24	0.345171004533768	0.735396027565002	1	0	0	18
Elling2020-Library	Mmp24_61787	AGGGAGCCATGATAGCACTG	NGG	chr2	155649409	-	Mmp24	0.249088004231453	0.821286976337433	1	0	4	32
Elling2020-Library	Mmp24_61788	TGGGCCAGGAAAGTAGGCAT	NGG	chr2	155641841	-	Mmp24	0.235449999570847	0.593425989151001	1	0	1	41
Elling2020-Library	Mmp24_61789	TGATCAGGGACGCCACATCG	NGG	chr2	155640020	-	Mmp24	0.604448020458221	0.738563001155853	1	0	1	5
Elling2020-Library	Mmp24_61790	AGAGCCTGGCACGTCATCGA	NGG	chr2	155657826	-	Mmp24	0.692578971385956	0.608694016933441	1	0	0	11
Elling2020-Library	Mmp24_61791	GATCCCTGGGCCAGGAAAGT	NGG	chr2	155641847	-	Mmp24	0.275496989488602	0.501048028469086	1	0	1	29
Elling2020-Library	Mmp25_61792	AGAAACGCACCCTGACATGG	NGG	chr17	23859133	-	Mmp25	0.199889004230499	0.734498977661133	1	0	3	21
Elling2020-Library	Mmp25_61793	AGATCCAGGGAGCCGACACA	NGG	chr17	23863761	+	Mmp25	0.325264006853104	0.624602973461151	1	0	0	30
Elling2020-Library	Mmp25_61794	GACGGACTGCAGCAGCTCTA	NGG	chr17	23851728	-	Mmp25	0.228906005620956	0.389771997928619	1	0	2	17
Elling2020-Library	Mmp25_61795	GGAGGGTCCGAACAATCTGC	NGG	chr17	23858960	+	Mmp25	0.71848201751709	0.56138402223587	1	0	0	2
Elling2020-Library	Mmp25_61796	GCAAAGTGGATAATGATGTC	NGG	chr17	23858863	+	Mmp25	0.3021300137043	0.547707974910736	1	0	0	26
Elling2020-Library	Mmp25_61797	AGCCAGGGCATAGCTCAGGA	NGG	chr17	23858943	+	Mmp25	0.156394004821777	0.640533983707428	1	0	6	49
Elling2020-Library	Mmp27_61798	GTTTACCAGGATATCCAAGG	NGG	chr9	7573385	+	Mmp27	0.482109993696213	0.746945023536682	1	0	1	16
Elling2020-Library	Mmp27_61799	GGTGTGGGGTACCAGATGTG	NGG	chr9	7572111	+	Mmp27	0.181997999548912	0.620715975761414	1	2	4	38
Elling2020-Library	Mmp27_61800	GAAAATACAGCCTTACATAC	NGG	chr9	7572162	+	Mmp27	0.283688008785248	0.478291988372803	1	0	3	23
Elling2020-Library	Mmp27_61801	GATCCAGGGAGATGTAATTG	NGG	chr9	7577407	-	Mmp27	0.268081992864609	0.67748898267746	1	0	1	21
Elling2020-Library	Mmp27_61802	GATATCCTGGTAAACGTCAG	NGG	chr9	7573399	-	Mmp27	0.712284028530121	0.604337990283966	1	0	0	4
Elling2020-Library	Mmp27_61803	AATATGGCTACACACTCCCT	NGG	chr9	7572135	+	Mmp27	0.297618001699448	0.613601982593536	1	0	3	14
Elling2020-Library	Mmp28_61804	GCTCAGGCCAGTTCACCAGG	NGG	chr11	83338516	+	Mmp28	0.228376999497414	0.711521983146668	1	0	1	30
Elling2020-Library	Mmp28_61805	AGGGCACGAAGTCCGTGTGG	NGG	chr11	83333749	-	Mmp28	0.421667009592056	0.627422988414764	1	0	0	7
Elling2020-Library	Mmp28_61806	GCTCAGCTGGGACGATGTGC	NGG	chr11	83335686	-	Mmp28	0.369502991437912	0.384945005178452	1	0	1	15
Elling2020-Library	Mmp28_61807	CGAACAAGTTGCGCCCACGG	NGG	chr11	83335790	+	Mmp28	1	0.724243998527527	1	0	0	0
Elling2020-Library	Mmp28_61808	CGGGGCGAAGCGCATTTCGA	NGG	chr11	83335859	-	Mmp28	1	0.556257009506226	1	0	0	0
Elling2020-Library	Mmp28_61809	GATGACCCGCCCACGCTGTG	NGG	chr11	83342335	-	Mmp28	0.567224979400635	0.612269997596741	1	0	0	7
Elling2020-Library	Mmp2_61762	ATGAGTTCGGCCATGCCATG	NGG	chr8	93565907	+	Mmp2	0.383179008960724	0.639319002628326	1	0	0	14
Elling2020-Library	Mmp2_61763	GATGATGAGCTGTGGACCCT	NGG	chr8	93559486	+	Mmp2	0.24626199901104	0.577220976352692	1	0	3	19
Elling2020-Library	Mmp2_61764	GCCGCAACGATGGCAAGGTG	NGG	chr8	93563626	+	Mmp2	0.432671993970871	0.592821002006531	1	0	1	8
Elling2020-Library	Mmp2_61765	AGGACGCAGAGAACCCGCAG	NGG	chr8	93554310	-	Mmp2	0.303936988115311	0.694863021373749	1	0	1	23
Elling2020-Library	Mmp2_61766	AGGATATAGCCTATTCCTCG	NGG	chr8	93565878	+	Mmp2	0.766173005104065	0.704424023628235	1	0	0	4
Elling2020-Library	Mmp2_61767	ATCCCGGTCATAGTCCTCGG	NGG	chr8	93562741	-	Mmp2	0.563358008861542	0.69182300567627	1	0	1	4
Elling2020-Library	Mmp3_61810	GAAACGGGACAAGTCTGTGG	NGG	chr9	7449869	-	Mmp3	0.247713997960091	0.678317010402679	1	0	2	16
Elling2020-Library	Mmp3_61811	CGATGATGAACGATGGACAG	NGG	chr9	7447615	+	Mmp3	0.693108975887299	0.718500971794128	1	0	0	6
Elling2020-Library	Mmp3_61812	AGCAGCAACCAGGAATAGGT	NGG	chr9	7449773	-	Mmp3	0.108708001673222	0.611994981765747	1	0	4	38
Elling2020-Library	Mmp3_61813	ACTTTGACGATGATGAACGA	NGG	chr9	7447608	+	Mmp3	0.649836003780365	0.645771026611328	1	0	0	6
Elling2020-Library	Mmp3_61814	CAGGATTGTGAATTATACAC	NGG	chr9	7447264	+	Mmp3	0.390002012252808	0.625827014446259	2	0	1	17
Elling2020-Library	Mmp3_61815	CGAGGGCACGAGGAGCTAGC	NGG	chr9	7451758	+	Mmp3	0.345039010047913	0.534684002399445	1	0	0	16
Elling2020-Library	Mmp7_61816	GATCCCACTGAACTTCAAGA	NGG	chr9	7695549	+	Mmp7	0.253861010074616	0.691857993602753	1	0	2	29
Elling2020-Library	Mmp7_61817	AGTGACTCAGACCCAGAGAG	NGG	chr9	7697647	-	Mmp7	0.0707262977957726	0.615136027336121	1	1	12	93
Elling2020-Library	Mmp7_61818	GATGGGCCAGGGAACACTCT	NGG	chr9	7696070	+	Mmp7	0.250589996576309	0.548479020595551	1	0	1	36
Elling2020-Library	Mmp7_61819	AAGGATGAGTACTGGACTGA	NGG	chr9	7696142	+	Mmp7	0.192769005894661	0.652281999588013	1	0	1	28
Elling2020-Library	Mmp7_61820	ACTTCAAGAGGGTTAGTTGG	NGG	chr9	7695560	+	Mmp7	0.287992000579834	0.686367988586426	1	0	1	21
Elling2020-Library	Mmp7_61821	ATTCATGGGTGGCAGCAAAC	NGG	chr9	7697620	-	Mmp7	0.381520986557007	0.472355991601944	1	0	0	14
Elling2020-Library	Mmp8_61822	AGTTAGATGCAGCTACAATG	NGG	chr9	7560553	+	Mmp8	0.389243006706238	0.709230005741119	1	0	0	19
Elling2020-Library	Mmp8_61823	GATGCTACTACCACACTCCG	NGG	chr9	7564950	+	Mmp8	0.580174028873444	0.661536991596222	1	0	0	4
Elling2020-Library	Mmp8_61824	GTTCCCTGTAAGCATAGTTT	NGG	chr9	7563167	-	Mmp8	0.237027004361153	0.429913997650147	1	0	1	34
Elling2020-Library	Mmp8_61825	AGCATAGTTTGGGTACATCA	NGG	chr9	7563157	-	Mmp8	0.462177008390427	0.588186979293823	1	0	0	8
Elling2020-Library	Mmp8_61826	GCATGGGCAAGGATTCCATT	NGG	chr9	7561623	-	Mmp8	0.520617008209229	0.565856993198395	1	0	1	13
Elling2020-Library	Mmp8_61827	GTAGCATCAAATCTCAGGTG	NGG	chr9	7564957	-	Mmp8	0.30357500910759	0.594778001308441	1	0	1	19
Elling2020-Library	Mmp9_61828	GGTGAAGGGAAAGTGACATG	NGG	chr2	164791921	-	Mmp9	0.153724998235703	0.722597002983093	1	0	3	66
Elling2020-Library	Mmp9_61829	GTACCGCTATGGTTACACCC	NGG	chr2	164790762	+	Mmp9	0.696681976318359	0.779906988143921	1	0	0	2
Elling2020-Library	Mmp9_61830	AGGGTACAGCCTGTTCCTGG	NGG	chr2	164793024	+	Mmp9	0.171418994665146	0.634491980075836	1	0	5	33
Elling2020-Library	Mmp9_61831	CGGCCCGGGTGTAACCATAG	NGG	chr2	164790787	-	Mmp9	0.771574020385742	0.796621978282929	1	0	0	1
Elling2020-Library	Mmp9_61832	CGCTTCGGGTCCGTACACGC	NGG	chr2	164791322	-	Mmp9	0.782123029232025	0.632548987865448	1	0	0	1
Elling2020-Library	Mmp9_61833	GCCGCTCGGATGGTTACCGC	NGG	chr2	164792313	+	Mmp9	0.858358025550842	0.558332979679108	1	0	0	2
Elling2020-Library	Mmrn1_61834	TGATCTAAGCGTCAACTATG	NGG	chr6	60965275	+	Mmrn1	0.824518978595734	0.655847012996674	1	0	0	3
Elling2020-Library	Mmrn1_61835	GCAGTGGACTCTGTTCCAGA	NGG	chr6	60935181	+	Mmrn1	0.106633998453617	0.668928027153015	1	0	6	40
Elling2020-Library	Mmrn1_61836	GATACGAAAAACGCCACCAT	NGG	chr6	60965232	-	Mmrn1	0.9062340259552	0.588681995868683	1	0	0	3
Elling2020-Library	Mmrn1_61837	AGTGTCCAGTATCACTGTCG	NGG	chr6	60935137	-	Mmrn1	0.688691020011902	0.677320003509522	1	0	0	7
Elling2020-Library	Mmrn1_61838	CCGACAGTGATACTGGACAC	NGG	chr6	60935117	+	Mmrn1	0.493667989969254	0.676914989948273	1	0	0	11
Elling2020-Library	Mmrn1_61839	AAGTTCAGAATTCCATACCT	NGG	chr6	60965321	+	Mmrn1	0.175711005926132	0.605188012123108	1	0	3	40
Elling2020-Library	Mmrn2_61840	GCTATGGTAGAGCTACAAAA	NGG	chr14	34125135	+	Mmrn2	0.221034005284309	0.578420996665955	1	0	3	25
Elling2020-Library	Mmrn2_61841	GTCTACAGTACGGAACAGAG	NGG	chr14	34125090	+	Mmrn2	0.371210992336273	0.776687979698181	1	0	2	11
Elling2020-Library	Mmrn2_61842	AGCTACAAAGGTGACTAGCC	NGG	chr14	34118166	-	Mmrn2	0.16211399435997	0.547015011310577	1	0	2	24
Elling2020-Library	Mmrn2_61843	CGTGGTTTGAGTTAATCCAA	NGG	chr14	34125166	+	Mmrn2	0.594905972480774	0.655797004699707	1	0	0	7
Elling2020-Library	Mmrn2_61844	TGACCATGTGCAGAGCAGAG	NGG	chr14	34120289	-	Mmrn2	0.109310001134872	0.695999026298523	1	0	6	70
Elling2020-Library	Mmrn2_61845	GGTGTCCTTACCAGAAGTCC	NGG	chr14	34118126	+	Mmrn2	0.60064697265625	0.526660978794098	1	0	0	15
Elling2020-Library	Mms19_61846	AGACAGATGGGACCACAAGA	NGG	chr19	41952776	+	Mms19	0.136054992675781	0.59476500749588	1	0	3	78
Elling2020-Library	Mms19_61847	GGGTTGGAGACAGCTCAGAG	NGG	chr19	41933984	+	Mms19	0.138980001211166	0.725404024124146	1	0	3	56
Elling2020-Library	Mms19_61848	GAAGGCTCCAGGATACAGAG	NGG	chr19	41942398	+	Mms19	0.115750998258591	0.750092029571533	1	0	6	66
Elling2020-Library	Mms19_61849	GTTGCTGGTGAGGTGCTCAC	NGG	chr19	41943899	+	Mms19	0.158599004149437	0.5590980052948	1	0	2	40
Elling2020-Library	Mms19_61850	CGGATGGAAGCCCAAAGGCT	NGG	chr19	41944954	+	Mms19	0.371470987796783	0.573550999164581	1	0	0	14
Elling2020-Library	Mms19_61851	AGAGACTTACCACAGAAGTG	NGG	chr19	41933757	+	Mms19	0.241129994392395	0.695433020591736	1	0	1	29
Elling2020-Library	Mms22l_61852	AAACAGAGAAGTCAGCTGGG	NGG	chr4	24598879	-	Mms22l	0.0373835004866123	0.743165016174316	1	1	6	118
Elling2020-Library	Mms22l_61853	AAAGCGCAAGAAAAGCAGGG	NGG	chr4	24497004	-	Mms22l	0.103146001696587	0.815966010093689	1	0	2	58
Elling2020-Library	Mms22l_61854	GAGCTCATCGACCAACATGG	NGG	chr4	24503027	-	Mms22l	0.349880993366241	0.706570029258728	1	0	1	12
Elling2020-Library	Mms22l_61855	TCGGCAGAAATATTGCACAA	NGG	chr4	24600300	+	Mms22l	0.402909994125366	0.725570023059845	1	0	0	21
Elling2020-Library	Mms22l_61856	GCCCAGAAAAACTTGGACAT	NGG	chr4	24536152	+	Mms22l	0.0297403000295162	0.552241027355194	1	1	1	346
Elling2020-Library	Mms22l_61857	ATGTTGGTCGATGAGCTCCG	NGG	chr4	24503010	+	Mms22l	0.654397010803223	0.718894004821777	1	0	0	1
Elling2020-Library	Mn1_61858	AGAGTGCAGAGACCGCCAGG	NGG	chr5	111602611	-	Mn1	0.344971001148224	0.721840977668762	1	0	1	30
Elling2020-Library	Mn1_61859	GCACCTCCGTACCCACCTGG	NGG	chr5	111602577	+	Mn1	0.38764101266861	0.722280025482178	1	0	0	9
Elling2020-Library	Mn1_61860	GGTGCCTCATGTCTGCACGG	NGG	chr5	111566400	+	Mn1	0.321599006652832	0.7328320145607	1	0	2	16
Elling2020-Library	Mn1_61861	GAGTGCAGAGACCGCCAGGT	NGG	chr5	111602610	-	Mn1	0.485026001930237	0.684074997901917	1	0	0	13
Elling2020-Library	Mn1_61862	GAAGGCAGGAGCCTTAAAGT	NGG	chr5	111566147	-	Mn1	0.279424995183945	0.666402995586395	1	0	2	35
Elling2020-Library	Mn1_61863	AGAGAGTTATGAGCACATGG	NGG	chr5	111566480	+	Mn1	0.158805996179581	0.781907975673676	1	0	6	45
Elling2020-Library	Mnat1_61864	AGAAGGGTTCCGGTACTTGG	NGG	chr12	73170664	-	Mnat1	0.471361011266708	0.603573024272919	1	0	0	7
Elling2020-Library	Mnat1_61865	ACTGAGAAAGAGCAACTTCA	NGG	chr12	73214839	+	Mnat1	0.0817274004220963	0.51425701379776	1	0	4	86
Elling2020-Library	Mnat1_61866	TTGTAGGTGTGAGAGTTGTG	NGG	chr12	73214767	+	Mnat1	0.0492338016629219	0.590582013130188	1	0	7	79
Elling2020-Library	Mnat1_61867	GCCAAGAACATGAGCAGCGA	NGG	chr12	73228600	+	Mnat1	0.191624000668526	0.547915995121002	1	0	1	40
Elling2020-Library	Mnat1_61868	TTGATAAGGAGGTTGAAATT	NGG	chr12	73214886	+	Mnat1	0.226517006754875	0.463750004768372	1	0	5	38
Elling2020-Library	Mnat1_61869	CAGGTATTTAAACCACGTCC	NGG	chr12	73319184	+	Mnat1	0.307413995265961	0.562465012073517	1	0	2	14
Elling2020-Library	Mnd1_61870	GTATCTCTTCCACAACCTGT	NGG	chr3	84012241	+	Mnd1	0.315943986177445	0.639226019382477	1	1	1	14
Elling2020-Library	Mnd1_61871	GACTTCCTTCACTGACATGG	NGG	chr3	84041450	+	Mnd1	0.125545993447304	0.657728016376495	1	1	5	57
Elling2020-Library	Mnd1_61872	GAAGCCGCCAATCGATGGAC	NGG	chr3	84000882	-	Mnd1	0.588855028152466	0.558597028255463	1	0	1	7
Elling2020-Library	Mnd1_61873	GGAAGTCCTTCAGAGCCTAG	NGG	chr3	84041456	-	Mnd1	0.192990005016327	0.653182983398438	1	0	4	31
Elling2020-Library	Mnd1_61874	TGCCAGGAAGCGCAAGTTGG	NGG	chr3	84041360	-	Mnd1	0.0796225965023041	0.522933006286621	1	1	6	77
Elling2020-Library	Mnd1_61875	CGGGACGTCCAATTACTATT	NGG	chr3	84041405	-	Mnd1	0.598133981227875	0.401964008808136	1	1	1	1
Elling2020-Library	Mnda_61876	AATACTCCACAGCTCATCTT	NGG	chr1	173733086	-	Mnda	0.260879009962082	0.520524024963379	3	0	0	16
Elling2020-Library	Mnda_61877	AAGTTGTGGGGAGTGGACAA	NGG	chr1	173727039	-	Mnda	0.126506999135017	0.640399992465973	1	1	4	42
Elling2020-Library	Mnda_61878	CAGGAAGCATAGAAGTTGTG	NGG	chr1	173727051	-	Mnda	0.140184000134468	0.669227004051209	1	2	19	34
Elling2020-Library	Mnda_61879	GATTCAGATTGCTAACATGA	NGG	Multiple Perfect Matches	Multiple Perfect Matches	Multiple Perfect Matches	Mnda	0.183489993214607	0	2	2	0	20
Elling2020-Library	Mnda_61880	CATGTTAGCAATCTGAATCG	NGG	Multiple Perfect Matches	Multiple Perfect Matches	Multiple Perfect Matches	Mnda	0.223261997103691	0.665363013744354	2	2	0	13
Elling2020-Library	Mnda_61881	GAGTATTGGTGACTGGCACA	NGG	chr1	173733080	+	Mnda	0.326591998338699	0.617896020412445	1	2	0	17
Elling2020-Library	Mndal_61882	AAAAGGATTAGAAAGCATGG	NGG	chr1	173703373	-	Mndal	0.0668789967894554	0.748158991336823	1	1	8	83
Elling2020-Library	Mndal_61883	GATTCAGCTGGCGGACTGGA	NGG	chr1	173703271	-	Mndal	0.22206799685955	0.516861975193024	1	1	0	15
Elling2020-Library	Mndal_61884	AGGAACCGATATAAAAACAG	NGG	chr1	173700501	-	Mndal	0.092809297144413	0.67366498708725	1	0	2	68
Elling2020-Library	Mndal_61885	TCAGGAAGTATAGAAGTGGA	NGG	chr1	173687884	-	Mndal	0.0800777971744537	0.547497987747192	1	1	6	50
Elling2020-Library	Mndal_61886	TCTAAAAGGATTAGAAAGCA	NGG	chr1	173703376	-	Mndal	0.0990033000707626	0.529913008213043	1	0	3	103
Elling2020-Library	Mndal_61887	ATTGATGAAAAGAGATTCGG	NGG	chr1	173701949	+	Mndal	0.158951997756958	0.577325999736786	2	0	4	25
Elling2020-Library	Mns1_61888	GGAGATAGAAAGGATCATGA	NGG	chr9	72355821	+	Mns1	0.0838870033621788	0.658780992031097	1	0	5	89
Elling2020-Library	Mns1_61889	AGAGAGAGCAGCCCAGATCG	NGG	chr9	72353539	+	Mns1	0.178274005651474	0.559077978134155	1	0	1	68
Elling2020-Library	Mns1_61890	GGGCATTCATGAGCTCAATG	NGG	chr9	72360033	-	Mns1	0.491133987903595	0.763191998004913	1	0	0	23
Elling2020-Library	Mns1_61891	AGATCAAGAGAGGAGGAAGC	NGG	chr9	72355941	+	Mns1	0.0299990996718407	0.528468012809753	1	0	16	217
Elling2020-Library	Mns1_61892	GGAGAGGGCACAGTACTACC	NGG	chr9	72355899	+	Mns1	0.237424001097679	0.585116982460022	1	0	2	35
Elling2020-Library	Mns1_61893	GCAAAGAGAAGGCGAGCGGA	NGG	chr9	72356579	+	Mns1	0.208296999335289	0.499127000570297	1	0	0	80
Elling2020-Library	Mnt_61894	GACGGCGCTGCGGTACATCC	NGG	chr11	74728527	+	Mnt	0.879281997680664	0.518930017948151	1	0	0	2
Elling2020-Library	Mnt_61895	GAAGCGCAACATCCCCAACG	NGG	chr11	74728470	+	Mnt	0.69846498966217	0.726747989654541	1	0	0	8
Elling2020-Library	Mnt_61896	TGTGGAGGAACCCCGAATCG	NGG	chr11	74727282	+	Mnt	0.467678993940353	0.627929985523224	1	0	0	5
Elling2020-Library	Mnt_61897	GAACAGAAGAAAAGGCCTGG	NGG	chr11	74727751	+	Mnt	0.0762820988893509	0.680149972438812	1	0	4	97
Elling2020-Library	Mnt_61898	GCGTGCTGCGGACGGCGCTG	NGG	chr11	74728517	+	Mnt	0.566421985626221	0.569952011108398	1	0	1	6
Elling2020-Library	Mnt_61899	GAATCTGAGCGTGCTGCGGA	NGG	chr11	74728509	+	Mnt	0.711669981479645	0.530202984809876	1	0	0	5
Elling2020-Library	Mnx1_61900	AGTCTCGGTGAGCATGAGCG	NGG	chr5	29679756	+	Mnx1	0.653428018093109	0.683539986610413	1	0	0	6
Elling2020-Library	Mnx1_61901	GAAGTGCCGAAGGCCTCGCA	NGG	chr5	29679888	-	Mnx1	0.632525026798248	0.609441995620728	1	0	0	5
Elling2020-Library	Mnx1_61902	GTAGCCACCTCAAAACGCTT	NGG	chr5	29679778	+	Mnx1	0.606734991073608	0.543772995471954	1	0	0	6
Elling2020-Library	Mnx1_61903	GAAATGGAAACGCAGCAAAA	NGG	chr5	29679199	-	Mnx1	0.157578006386757	0.409020990133286	1	0	2	45
Elling2020-Library	Mnx1_61904	AGGGAAGTGACCAAGGCCAG	NGG	chr5	29683172	+	Mnx1	0.119130998849869	0.614497005939484	1	0	4	65
Elling2020-Library	Mnx1_61905	GCTCATGCTCACCGAGACTC	NGG	chr5	29679774	-	Mnx1	0.354153990745544	0.526009976863861	1	1	1	15
Elling2020-Library	Moap1_61906	AGTGCAATAGCCTTCTAATT	NGG	chr12	102708491	+	Moap1	0.394374996423721	0.423424988985062	1	0	1	16
Elling2020-Library	Moap1_61907	CTTCTAATTCGGCCTGAAGG	NGG	chr12	102708502	+	Moap1	0.225473999977112	0.606386005878449	1	0	1	26
Elling2020-Library	Moap1_61908	AGCCTTCTAATTCGGCCTGA	NGG	chr12	102708499	+	Moap1	0.519424021244049	0.57592099905014	1	0	0	5
Elling2020-Library	Moap1_61909	CTCCTTCAGGCCGAATTAGA	NGG	chr12	102708523	-	Moap1	0.274125993251801	0.383868008852005	1	0	1	19
Elling2020-Library	Moap1_61910	AGAAGAAGAGGTCCTCCTTC	NGG	chr12	102708536	-	Moap1	0.150005996227264	0.401598006486893	1	0	3	48
Elling2020-Library	Moap1_61911	TAAGGAGGCCGAAGAAGAAG	NGG	chr12	102708548	-	Moap1	0.00968092959374189	0.587459981441498	1	1	8	539
Elling2020-Library	Mob1a_61912	GCATCACGGAGTCAAAGTGC	NGG	chr6	83315366	-	Mob1a	0.62417197227478	0.591637015342712	1	0	0	5
Elling2020-Library	Mob1a_61913	GAAAATAAAGTGCTTAAAGG	NGG	chr6	83315416	-	Mob1a	0.094752199947834	0.600973010063171	1	0	6	89
Elling2020-Library	Mob1a_61914	CGGCAGGTATGAATACCACT	NGG	chr6	83311051	+	Mob1a	0.51086300611496	0.64290201663971	1	0	0	9
Elling2020-Library	Mob1a_61915	AGGGAGAGGACCTCAATGAA	NGG	chr6	83306979	+	Mob1a	0.221434995532036	0.523567020893097	1	0	0	46
Elling2020-Library	Mob1a_61916	GGCAAGCTGCCCAGTCATGT	NGG	chr6	83309496	+	Mob1a	0.492689996957779	0.615983009338379	1	0	1	16
Elling2020-Library	Mob1a_61917	CAGTCATGTCGGCAGGTCCC	NGG	chr6	83309507	+	Mob1a	0.406002998352051	0.486241012811661	1	0	0	14
Elling2020-Library	Mob1b_61918	GAAGCATGACAGCCATCCGT	NGG	chr5	88891289	-	Mob1b	0.550979971885681	0.64454197883606	1	0	0	11
Elling2020-Library	Mob1b_61919	GGGAGAGGATCTGAATGAGT	NGG	chr5	88891294	+	Mob1b	0.0787336006760597	0.627499997615814	1	1	5	80
Elling2020-Library	Mob1b_61920	GGATCACAGGGTCAAAATGT	NGG	chr5	88901122	-	Mob1b	0.142075002193451	0.571079015731812	1	0	4	54
Elling2020-Library	Mob1b_61921	GGGCAGCGGCAACCTACGGA	NGG	chr5	88891255	+	Mob1b	0.704317986965179	0.588729023933411	1	0	0	6
Elling2020-Library	Mob1b_61922	AAGCATGCGGAAGCCACACT	NGG	chr5	88891235	+	Mob1b	0.392648994922638	0.602766990661621	1	0	0	29
Elling2020-Library	Mob1b_61923	TTGCAGATATGAATATCACT	NGG	chr5	88897377	+	Mob1b	0.239005997776985	0.673367023468018	1	0	1	45
Elling2020-Library	Mob2_61924	CGTGTTGGGCCACATCTACT	NGG	chr7	141563253	-	Mob2	0.414844006299972	0.505077004432678	1	0	0	7
Elling2020-Library	Mob2_61925	TCGTTGAGGTCGATCTCCCG	NGG	chr7	141570098	+	Mob2	1	0.676325976848602	1	0	0	0
Elling2020-Library	Mob2_61926	GGGAGATCGACCTCAACGAG	NGG	chr7	141570116	-	Mob2	0.809045016765595	0.664285004138947	1	0	0	4
Elling2020-Library	Mob2_61927	CAAGTGTCCATGCAGCTCAA	NGG	chr7	141563187	+	Mob2	0.184320002794266	0.638374984264374	1	0	4	23
Elling2020-Library	Mob2_61928	GTCCCTACAGACAATACTAC	NGG	chr7	141564123	-	Mob2	0.526708006858826	0.538166999816895	1	0	1	24
Elling2020-Library	Mob2_61929	ACTACTGGTATGATGAGCGG	NGG	chr7	141564108	-	Mob2	0.97012597322464	0.694851994514465	1	0	0	1
Elling2020-Library	Mob3a_61930	TGTACACGTGCACGAACACA	NGG	chr10	80525807	+	Mob3a	0.112279996275902	0.608478009700775	1	1	3	98
Elling2020-Library	Mob3a_61931	AGGTGAAGATCTCAACGACT	NGG	chr10	80527164	-	Mob3a	0.343295991420746	0.649226009845734	1	0	0	17
Elling2020-Library	Mob3a_61932	GGGCGATGCGGTCGAAATGG	NGG	chr10	80525783	+	Mob3a	0.837486982345581	0.610153019428253	1	0	0	4
Elling2020-Library	Mob3a_61933	GCTGTCCGCACCCCGCTACA	NGG	chr10	80526987	-	Mob3a	0.65029901266098	0.476437002420425	1	0	0	7
Elling2020-Library	Mob3a_61934	GGGGTCAATGAGGTTGAACT	NGG	chr10	80525703	+	Mob3a	0.191147997975349	0.572893023490906	1	0	2	50
Elling2020-Library	Mob3a_61935	GCACAGGCATCTCTTAATGC	NGG	chr10	80527220	-	Mob3a	0.248364001512528	0.532777011394501	1	0	2	23
Elling2020-Library	Mob3b_61936	GGAGGACCAGAACGACTGGG	NGG	chr4	35084028	-	Mob3b	0.314851999282837	0.672801971435547	1	0	3	24
Elling2020-Library	Mob3b_61937	GCTCAGGCGTCCCTCAACTC	NGG	chr4	35084087	-	Mob3b	0.57785302400589	0.563556015491486	1	0	1	14
Elling2020-Library	Mob3b_61938	GTAACTGCACGGCTGCCCTC	NGG	chr4	35084036	+	Mob3b	0.417784005403519	0.447993993759155	1	0	0	12
Elling2020-Library	Mob3b_61939	GGGCACTTACCAACACATGT	NGG	chr4	35083759	+	Mob3b	0.428892999887466	0.609646022319794	1	0	2	11
Elling2020-Library	Mob3b_61940	AGACCCGAAAGAGGCGGCAC	NGG	chr4	34986052	+	Mob3b	0.408854991197586	0.509334027767181	1	1	0	4
Elling2020-Library	Mob3b_61941	GGAGTGTTAGTGACACATCC	NGG	chr4	34954011	+	Mob3b	0.338032007217407	0.568444013595581	1	0	1	16
Elling2020-Library	Mob3c_61942	TGAGGATGCTGTCAAAGTGG	NGG	chr4	115690933	-	Mob3c	0.151024997234344	0.713207006454468	1	0	1	44
Elling2020-Library	Mob3c_61943	GAAGAGTCGGGTCAGGATCT	NGG	chr4	115690887	-	Mob3c	0.15072999894619	0.464612990617752	1	0	2	23
Elling2020-Library	Mob3c_61944	AGACTCGGAAGAGTCGGGTC	NGG	chr4	115690894	-	Mob3c	0.295816987752914	0.528593003749847	1	0	1	9
Elling2020-Library	Mob3c_61945	GCAGCCTCACCACACTCCGA	NGG	chr4	115688618	-	Mob3c	0.536589026451111	0.610858976840973	1	1	0	5
Elling2020-Library	Mob3c_61946	GGGGCCCACCAGCCATGACT	NGG	chr4	115688750	-	Mob3c	0.353202998638153	0.565405011177063	1	0	1	12
Elling2020-Library	Mob3c_61947	GATGTCTTTCCTACACGTGT	NGG	chr4	115688864	+	Mob3c	0.475757986307144	0.67604798078537	1	0	3	9
Elling2020-Library	Mob4_61948	AGATTATACAAGACACACAC	NGG	chr1	55189315	+	Mob4	0.224163994193077	0.597737014293671	1	0	1	47
Elling2020-Library	Mob4_61949	AGATGACAGCAACTGAACAA	NGG	chr1	55187734	+	Mob4	0.207102000713348	0.622871994972229	1	0	5	54
Elling2020-Library	Mob4_61950	TGTGTGTCTTGTATAATCTA	NGG	chr1	55189333	-	Mob4	0.109269000589848	0.535775005817413	1	1	3	68
Elling2020-Library	Mob4_61951	TATACAAGACACACACTGGA	NGG	chr1	55189319	+	Mob4	0.126203998923302	0.616855025291443	1	0	2	60
Elling2020-Library	Mob4_61952	AAGGCCAAGATGAAGGTGTA	NGG	chr1	55184343	+	Mob4	0.0925830975174904	0.506503999233246	1	0	7	67
Elling2020-Library	Mob4_61953	AGCTCATAAAACTCCAAAAG	NGG	chr1	55187771	+	Mob4	0.181669995188713	0.543269991874695	1	0	2	82
Elling2020-Library	Mobp_61954	AGTTGAGGAAGGTGAAGGGT	NGG	chr9	119996972	-	Mobp	0.0839034989476204	0.566280007362366	1	0	5	75
Elling2020-Library	Mobp_61955	GAGTTGAGGAAGGTGAAGGG	NGG	chr9	119996973	-	Mobp	0.0531310997903347	0.588921010494232	1	0	10	176
Elling2020-Library	Mobp_61956	TTGGAGTTGAGGAAGGTGAA	NGG	chr9	119996976	-	Mobp	0.0710384026169777	0.628922998905182	1	0	4	78
Elling2020-Library	Mobp_61957	GAGTCAGAAAATGGCCAAGG	NGG	chr9	119996872	+	Mobp	0.0313711985945702	0.619383990764618	1	0	11	441
Elling2020-Library	Mobp_61958	GCGGTCCACGATCTCACGCT	NGG	chr9	119996995	-	Mobp	0.932641983032227	0.534460008144379	1	0	0	1
Elling2020-Library	Mobp_61959	CAACTCCAAGCGTGAGATCG	NGG	chr9	119996968	+	Mobp	0.87863701581955	0.584806025028229	1	0	1	2
Elling2020-Library	Mocos_61960	GATGGGGTAGAGGTAAATGT	NGG	chr18	24812846	-	Mocos	0.101265996694565	0.58092600107193	1	0	2	63
Elling2020-Library	Mocos_61961	GCTGTAAATGCGCACCACAG	NGG	chr18	24807396	-	Mocos	0.468638002872467	0.709571003913879	1	0	1	7
Elling2020-Library	Mocos_61962	GGTGAGCTGACAGATCCAAG	NGG	chr18	24799526	-	Mocos	0.263191014528275	0.76665997505188	1	0	2	29
Elling2020-Library	Mocos_61963	GTGAGCTGACAGATCCAAGG	NGG	chr18	24799525	-	Mocos	0.322234004735947	0.749556005001068	1	0	2	21
Elling2020-Library	Mocos_61964	AGTGTACTGCACCAGAGCGA	NGG	chr18	24807336	-	Mocos	0.761184990406036	0.633104026317596	1	0	0	4
Elling2020-Library	Mocos_61965	GAAGATCATTGGCTACTCCC	NGG	chr18	24807465	+	Mocos	0.251513987779617	0.565729022026062	1	0	0	20
Elling2020-Library	Mocs1_61966	GCCGACAACATAGTTACCTG	NGG	chr17	49740270	+	Mocs1	0.779613971710205	0.656488001346588	1	0	0	6
Elling2020-Library	Mocs1_61967	GGAGCTGCTGAGAATCATTG	NGG	chr17	49759303	+	Mocs1	0.327470004558563	0.708096981048584	1	0	2	28
Elling2020-Library	Mocs1_61968	GCTGGGTTACAAGCCTGTGA	NGG	chr17	49756167	+	Mocs1	0.30578801035881	0.628619015216827	1	1	1	18
Elling2020-Library	Mocs1_61969	TGCTCGGGGTTGCAGCTCGG	NGG	chr17	49735519	+	Mocs1	0.357643991708756	0.587943017482758	1	0	1	6
Elling2020-Library	Mocs1_61970	CGATGTCCACCACATCCGGT	NGG	chr17	49742286	-	Mocs1	0.811049997806549	0.698315024375916	1	0	0	4
Elling2020-Library	Mocs1_61971	TGCTGGACACCATCCGACAG	NGG	chr17	49756818	+	Mocs1	0.502737998962402	0.665898025035858	1	0	0	13
Elling2020-Library	Mocs2_61972	GCCATCATCCCGCCAATCAG	NGG	chr13	114957434	+	Mocs2	0.624288976192474	0.583250999450684	1	0	0	7
Elling2020-Library	Mocs2_61973	CGTCAAGAGTATGTCGAGCT	NGG	chr13	114957374	+	Mocs2	0.995307981967926	0.520026981830597	1	0	0	2
Elling2020-Library	Mocs2_61974	ATGCATTATCCTCCACTGAT	NGG	chr13	114957468	-	Mocs2	0.372974008321762	0.472703993320465	1	0	0	15
Elling2020-Library	Mocs2_61975	CCTGCTTCAGCCCGGAGATG	NGG	chr13	114957409	+	Mocs2	0.27063199877739	0.571711003780365	1	0	4	24
Elling2020-Library	Mocs2_61976	TCCACTGATTGGCGGGATGA	NGG	chr13	114957457	-	Mocs2	0.798991978168488	0.475192993879318	1	0	1	5
Elling2020-Library	Mocs2_61977	GATGATGGCAACCTCATCTC	NGG	chr13	114957442	-	Mocs2	0.239179998636246	0.391279995441437	1	0	0	23
Elling2020-Library	Mocs3_61978	GGTCCGCGGCTACGACGTGG	NGG	chr2	168073060	+	Mocs3	0.79935497045517	0.70543497800827	1	0	0	2
Elling2020-Library	Mocs3_61979	TCGTTCACCAGGTAGCGCGT	NGG	chr2	168073125	-	Mocs3	0.946003019809723	0.683709979057312	1	0	0	1
Elling2020-Library	Mocs3_61980	ATGACCGTCTACCACCACGA	NGG	chr2	168073187	+	Mocs3	0.65838897228241	0.78098201751709	1	0	0	4
Elling2020-Library	Mocs3_61981	TGGGCGCTCGACCTGGTCCG	NGG	chr2	168073046	+	Mocs3	0.725027024745941	0.654244005680084	1	0	0	3
Elling2020-Library	Mocs3_61982	GGTGAACGACGCGTGCGTGC	NGG	chr2	168073117	+	Mocs3	0.6007239818573	0.484782010316849	1	0	0	3
Elling2020-Library	Mocs3_61983	GCGGCCGCGGGAACACGCAG	NGG	chr2	168073244	-	Mocs3	0.720076978206635	0.572404980659485	1	0	0	6
Elling2020-Library	Mog_61984	TGCGATGAGAGTCAGCACAC	NGG	chr17	37328449	+	Mog	0.349949985742569	0.595659971237183	1	0	0	20
Elling2020-Library	Mog_61985	CGATGAGAGTCAGCACACCG	NGG	chr17	37328451	+	Mog	0.23581999540329	0.762190997600555	1	0	0	17
Elling2020-Library	Mog_61986	GAGCAAGCACCTGAATACCG	NGG	chr17	37331433	-	Mog	0.456820011138916	0.716331005096436	1	0	0	13
Elling2020-Library	Mog_61987	GCAGATGATCAAGGCAACCA	NGG	chr17	37323255	+	Mog	0.23403699696064	0.668021023273468	1	0	2	39
Elling2020-Library	Mog_61988	GAGACCTGCAGGAGGATCGT	NGG	chr17	37328420	+	Mog	0.191689997911453	0.649375021457672	1	0	3	21
Elling2020-Library	Mog_61989	TGAACTTACCAAAAGTCCGA	NGG	chr17	37325632	+	Mog	0.351431995630264	0.629643976688385	1	0	0	16
Elling2020-Library	Mogat1_61990	AGTAAAACCAGACCAGATAT	NGG	chr1	78499404	-	Mogat1	0.14190299808979	0.530691027641296	1	0	2	57
Elling2020-Library	Mogat1_61991	GATTCCGGAGCACGAAACTC	NGG	chr1	78514701	+	Mogat1	0.653176009654999	0.565931022167206	1	0	0	7
Elling2020-Library	Mogat1_61992	GCTGTAGCTTGTCAAAACGC	NGG	chr1	78500203	+	Mogat1	0.638523995876312	0.667580008506775	1	0	0	9
Elling2020-Library	Mogat1_61993	GTAGTGCTGGAAAATTCCTC	NGG	chr1	78505848	-	Mogat1	0.260127991437912	0.533531010150909	1	0	4	17
Elling2020-Library	Mogat1_61994	TGTCCTCGGAGGTGCAAAGG	NGG	chr1	78504279	+	Mogat1	0.416384994983673	0.589102983474731	1	0	0	29
Elling2020-Library	Mogat1_61995	ACGGTGCCTACAGACCGCTG	NGG	chr1	78488636	+	Mogat1	0.589616000652313	0.772206008434296	1	0	0	6
Elling2020-Library	Mogat2_61996	GACCCACTGAAGGACCGCGA	NGG	chr7	98887700	+	Mogat2	0.369210988283157	0.65940397977829	1	0	0	10
Elling2020-Library	Mogat2_61997	CCAGTCCAGGTACCACCAGG	NGG	chr7	98881751	+	Mogat2	0.320374011993408	0.688834011554718	1	0	1	24
Elling2020-Library	Mogat2_61998	GATGTAATCTCGGAAGAAGG	NGG	chr7	98872717	+	Mogat2	0.434850990772247	0.682785987854004	1	0	0	12
Elling2020-Library	Mogat2_61999	AGTTCCATACCCATGCATCA	NGG	chr7	98872189	+	Mogat2	0.29033899307251	0.650931000709534	1	0	0	28
Elling2020-Library	Mogat2_62000	GGCCATATGGAAGTACATGA	NGG	chr7	98881703	-	Mogat2	0.296299993991852	0.608757972717285	1	0	1	19
Elling2020-Library	Mogat2_62001	CTCCCATGGTACCAACAGGG	NGG	chr7	98887736	+	Mogat2	0.310497999191284	0.717931985855103	1	0	1	18
Elling2020-Library	Mogs_62002	GGTGCCCCAGAAGAGTTCCG	NGG	chr6	83092848	-	Mogs	0.282943993806839	0.689787983894348	1	0	1	8
Elling2020-Library	Mogs_62003	AGGCCTCTTGACGAACTCAG	NGG	chr6	83093177	-	Mogs	0.428532987833023	0.691426992416382	1	0	1	11
Elling2020-Library	Mogs_62004	GTGGCCCCGGAACTCTTCTG	NGG	chr6	83092822	+	Mogs	0.187027007341385	0.591912984848023	1	0	2	42
Elling2020-Library	Mogs_62005	GTAGTTAATATTCAGCCACA	NGG	chr6	83095454	-	Mogs	0.190760999917984	0.737128973007202	1	1	2	29
Elling2020-Library	Mogs_62006	GTACTGCTCCCACAGAAATC	NGG	chr6	83095601	-	Mogs	0.492132008075714	0.508680999279022	1	0	2	12
Elling2020-Library	Mogs_62007	AGGCCTGGATGACTACCCTA	NGG	chr6	83094914	+	Mogs	0.479229003190994	0.579765021800995	1	0	0	16
Elling2020-Library	Mok_62008	GTCGGTGAGGAGACACTCTG	NGG	chr12	110780010	+	Mok	0.379308998584747	0.681482970714569	1	0	0	19
Elling2020-Library	Mok_62009	GCTGCTTGGAATAGACACTC	NGG	chr12	110780069	+	Mok	0.131509006023407	0.664273023605347	1	0	0	37
Elling2020-Library	Mok_62010	TGCGAGAGATCCAAGCACTG	NGG	chr12	110794543	-	Mok	0.226932004094124	0.74933397769928	1	0	4	31
Elling2020-Library	Mok_62011	AATATTTATGAGCTAATACG	NGG	chr12	110792896	-	Mok	0.21628500521183	0.743310987949371	1	0	4	23
Elling2020-Library	Mok_62012	CAGAGTACATCTCTACCCGG	NGG	chr12	110780062	-	Mok	0.327432006597519	0.762609004974365	1	0	2	14
Elling2020-Library	Mok_62013	TGACCCTGACGAACGAATTG	NGG	chr12	110777100	-	Mok	0.900624990463257	0.54086297750473	1	0	0	2
Elling2020-Library	Mon1a_62014	GATGTGGCTCAGCTGCGCGC	NGG	chr9	107778544	-	Mon1a	0.71389502286911	0.581456005573273	1	0	0	8
Elling2020-Library	Mon1a_62015	GACCCATAGCGAGAATACAC	NGG	chr9	107777621	-	Mon1a	0.433286011219025	0.652300000190735	1	0	1	8
Elling2020-Library	Mon1a_62016	GTAGCACATGTAGAGTTCAA	NGG	chr9	107780092	-	Mon1a	0.0892781019210815	0.62356299161911	1	0	2	61
Elling2020-Library	Mon1a_62017	GCTACCTTACCCAGGCTAGG	NGG	chr9	107779971	-	Mon1a	0.386561989784241	0.648052990436554	1	0	1	11
Elling2020-Library	Mon1a_62018	GACCTGCGGCGCCTGCTCTC	NGG	chr9	107778566	+	Mon1a	0.382898986339569	0.431051999330521	1	0	0	16
Elling2020-Library	Mon1a_62019	AGAGGAAGTGGCGAAGGTCA	NGG	chr9	107779127	-	Mon1a	0.132928997278214	0.578912973403931	1	0	1	55
Elling2020-Library	Mon1b_62020	GGCACTGTCGGCCACCATGG	NGG	chr8	114364631	+	Mon1b	0.234331995248795	0.58186799287796	1	0	2	15
Elling2020-Library	Mon1b_62021	GTGGCTTATAGAGAAAATGC	NGG	chr8	114365942	-	Mon1b	0.19692499935627	0.638800978660584	1	0	2	46
Elling2020-Library	Mon1b_62022	GAAGATGGGATGCACAACCT	NGG	chr8	114365801	+	Mon1b	0.330318003892899	0.647994995117188	1	0	2	25
Elling2020-Library	Mon1b_62023	AGGGCCCACCTGGTAAACTG	NGG	chr8	114365994	-	Mon1b	0.282467991113663	0.678672015666962	1	1	1	16
Elling2020-Library	Mon1b_62024	GCTTATAGAGAAAATGCCGG	NGG	chr8	114365939	-	Mon1b	0.380746990442276	0.725422024726868	1	0	0	10
Elling2020-Library	Mon1b_62025	GCTCAGAGCGCACACTGGAC	NGG	chr8	114365361	+	Mon1b	0.276688009500504	0.546094000339508	1	0	0	21
Elling2020-Library	Mon2_62026	TTGCAGTGGAGTCGATACAC	NGG	chr10	122871964	-	Mon2	0.589895009994507	0.639083981513977	1	0	0	8
Elling2020-Library	Mon2_62027	GGACATGAGTCTCTGGATGG	NGG	chr10	122888107	+	Mon2	0.186409994959831	0.650897026062012	1	0	3	33
Elling2020-Library	Mon2_62028	GGCAGGGAAGATCTGAACTA	NGG	chr10	122849458	+	Mon2	0.209015995264053	0.541301012039185	1	0	0	45
Elling2020-Library	Mon2_62029	AGACACGGCAGAGAAGCAGT	NGG	chr10	122850942	-	Mon2	0.103551998734474	0.656138002872467	1	0	5	55
Elling2020-Library	Mon2_62030	AGCCACAAGCAGTCGAACGG	NGG	chr10	122852309	+	Mon2	0.705549001693726	0.615936994552612	1	0	0	8
Elling2020-Library	Mon2_62031	AGACGGAAGGATGAAAGGAG	NGG	chr10	122849338	+	Mon2	0.0151276001706719	0.667244970798492	1	0	20	291
Elling2020-Library	Morc1_62032	TGAAAAAGAAGGTCTCACTG	NGG	chr16	48270449	+	Morc1	0.0899105966091156	0.770955979824066	1	0	4	68
Elling2020-Library	Morc1_62033	GATAATGAAACACTGCAGGG	NGG	chr16	48266677	+	Morc1	0.246511995792389	0.744588017463684	1	0	4	34
Elling2020-Library	Morc1_62034	GCAGAAGAAGCAGTAAAGAG	NGG	chr16	48319167	+	Morc1	0.0523318015038967	0.709756016731262	1	0	6	184
Elling2020-Library	Morc1_62035	GCTTAGCGGAGAACCAGAGT	NGG	chr16	48281076	+	Morc1	0.413949012756348	0.610323011875153	1	0	0	13
Elling2020-Library	Morc1_62036	GTGGATAATGAAACACTGCA	NGG	chr16	48266674	+	Morc1	0.193427994847298	0.715636014938355	1	0	1	42
Elling2020-Library	Morc1_62037	GATGGTTCCATGGTCTCCAA	NGG	chr16	48335004	-	Morc1	0.0329977981746197	0.644244015216827	1	0	9	93
Elling2020-Library	Morc2a_62038	GGTGCGAGACAAGAAGAGGC	NGG	chr11	3622346	-	Morc2a	0.20294600725174	0.570995986461639	1	0	0	26
Elling2020-Library	Morc2a_62039	CGTGTTCGAGCATTCCAGGT	NGG	chr11	3625864	-	Morc2a	0.381256997585297	0.611440002918243	1	0	0	4
Elling2020-Library	Morc2a_62040	CGTACTTTAGAAGTACGCAT	NGG	chr11	3628261	+	Morc2a	0.483976989984512	0.693773984909058	1	0	0	7
Elling2020-Library	Morc2a_62041	AAACTCACCACACTGGATAG	NGG	chr11	3630310	-	Morc2a	0.318461000919342	0.514786005020142	1	0	2	24
Elling2020-Library	Morc2a_62042	TGGAGCAAACCCAAGTATCA	NGG	chr11	3630862	-	Morc2a	0.241095006465912	0.604425013065338	1	0	2	22
Elling2020-Library	Morc2a_62043	GTGAACCGTGAGTGGTACAC	NGG	chr11	3635410	+	Morc2a	0.671227991580963	0.612685024738312	1	0	0	8
Elling2020-Library	Morc2b_62044	CGTACATTAGAAATACACAT	NGG	chr17	33356830	-	Morc2b	0.33475199341774	0.764814019203186	1	0	0	16
Elling2020-Library	Morc2b_62045	AGACAGGAAGAGGCAACTCA	NGG	chr17	33357377	+	Morc2b	0.108732998371124	0.602524995803833	1	3	12	88
Elling2020-Library	Morc2b_62046	ACATAAATCACACTGTATAG	NGG	chr17	33356264	+	Morc2b	0.135631993412972	0.537546992301941	1	0	1	44
Elling2020-Library	Morc2b_62047	AAGCGAGAGGACCTTCAAGG	NGG	chr17	33357610	-	Morc2b	0.340436011552811	0.716669976711273	1	0	2	19
Elling2020-Library	Morc2b_62048	AGAAGGTTACCCCATCAACT	NGG	chr17	33356222	-	Morc2b	0.381256997585297	0.627246022224426	1	0	0	11
Elling2020-Library	Morc2b_62049	CGTGTCTGACTATTCCAAGT	NGG	chr17	33357306	+	Morc2b	0.417683988809586	0.582240998744965	1	0	1	10
Elling2020-Library	Morc3_62050	AGTGGCGAAAGTTACCAGAT	NGG	chr16	93659345	+	Morc3	0.424246996641159	0.635398983955383	1	0	0	5
Elling2020-Library	Morc3_62051	GAAGCGTCCTGATCAGACAT	NGG	chr16	93659301	+	Morc3	0.594080984592438	0.680544018745422	1	0	1	7
Elling2020-Library	Morc3_62052	GTAAACATCACGTTCAATGT	NGG	chr16	93650089	-	Morc3	0.496030002832413	0.549926996231079	1	0	0	14
Elling2020-Library	Morc3_62053	TGAGAGTGACTATTCCTTAA	NGG	chr16	93646143	+	Morc3	0.266490995883942	0.426914989948273	1	0	1	32
Elling2020-Library	Morc3_62054	CGCCTTTATGACTTCCAGGT	NGG	chr16	93642201	-	Morc3	0.23895899951458	0.579223990440369	1	0	1	16
Elling2020-Library	Morc3_62055	AGAATGCAGATCATCATACG	NGG	chr16	93650006	+	Morc3	0.790448009967804	0.731465995311737	1	0	0	7
Elling2020-Library	Morc4_62056	GATATTCCAAATGAGAACTC	NGG	chrX	138758501	+	Morc4	0.340108990669251	0.634047985076904	1	0	0	22
Elling2020-Library	Morc4_62057	GAAAAGCCAGCGTCCCATCG	NGG	chrX	138759737	-	Morc4	0.547937989234924	0.69607800245285	1	0	1	8
Elling2020-Library	Morc4_62058	GGTCTGTGACAGAAGTCCAA	NGG	chrX	138759611	+	Morc4	0.190654993057251	0.663244009017944	1	0	2	28
Elling2020-Library	Morc4_62059	CGCCTGGATACACTCCAGGT	NGG	chrX	138759590	+	Morc4	0.780049026012421	0.681252002716065	1	0	0	4
Elling2020-Library	Morc4_62060	AGAAACAGAGTATTCCTTAC	NGG	chrX	138755628	-	Morc4	0.212519004940987	0.51994001865387	1	0	2	34
Elling2020-Library	Morc4_62061	GACCTACCTGGAGTGTATCC	NGG	chrX	138759614	-	Morc4	0.628280997276306	0.53839498758316	1	0	0	6
Elling2020-Library	Morf4l1_62062	AGTGCGAATTGGAGCGATGT	NGG	chr9	89975872	-	Morf4l1	0.091789498925209	0.526364028453827	1	7	3	5
Elling2020-Library	Morf4l1_62063	GCCCTCACACGGCTTTCCGG	NGG	chr9	89974366	+	Morf4l1	0.149937003850937	0.636182010173798	1	2	3	4
Elling2020-Library	Morf4l1_62064	GCCTCTTCTCTATGAAGCAA	NGG	chr9	89992199	-	Morf4l1	0.215226992964745	0.571263015270233	1	0	3	34
Elling2020-Library	Morf4l1_62065	ACCTTTGCTTCATAGAGAAG	NGG	chr9	89992176	+	Morf4l1	0.0836006999015808	0.551753997802734	1	0	8	48
Elling2020-Library	Morf4l1_62066	GCTTTCCGGTGGTACTCAGG	NGG	chr9	89974377	+	Morf4l1	0.131044000387192	0.548590004444122	1	5	6	8
Elling2020-Library	Morf4l1_62067	CCAAATAATCTCAGCAAATG	NGG	chr9	89976406	+	Morf4l1	0.0595070011913776	0.552016973495483	1	7	10	62
Elling2020-Library	Morf4l2_62068	GCCGATGTCGCAGATCTATG	NGG	chrX	135634575	-	Morf4l2	0.407508999109268	0.71627402305603	1	1	2	2
Elling2020-Library	Morf4l2_62069	TTCTCACGAATAATCTCAGG	NGG	chrX	135634523	+	Morf4l2	0.290520995855331	0.652664005756378	1	1	2	14
Elling2020-Library	Morf4l2_62070	GAGATTATTCGTGAGAATTG	NGG	chrX	135634539	-	Morf4l2	0.139042004942894	0.571637988090515	2	2	9	21
Elling2020-Library	Morf4l2_62071	AGGACTGGGACTTGGTTACG	NGG	chrX	135634822	-	Morf4l2	0.219073995947838	0.643715977668762	2	0	4	19
Elling2020-Library	Morf4l2_62072	TCCCTGAAGAATTAAAACCG	NGG	chrX	135634852	-	Morf4l2	0.22460600733757	0.721490979194641	2	2	2	22
Elling2020-Library	Morf4l2_62073	AGAATTAAAACCGTGGCTGG	NGG	chrX	135634845	-	Morf4l2	0.169661000370979	0.588045001029968	2	2	1	29
Elling2020-Library	Morn1_62074	AGGACATGGGCACAGACAGG	NGG	chr4	155195916	-	Morn1	0.117362998425961	0.608641982078552	1	1	10	137
Elling2020-Library	Morn1_62075	AGACCAGCGTCAGGGACACG	NGG	chr4	155177551	+	Morn1	0.351536989212036	0.678955018520355	1	1	3	17
Elling2020-Library	Morn1_62076	AGGAATGGTGACAAGTACGA	NGG	chr4	155177516	+	Morn1	0.292820006608963	0.722526013851166	1	0	2	18
Elling2020-Library	Morn1_62077	TGTGGATGGAGAAATTACTG	NGG	chr4	155173991	+	Morn1	0.10571700334549	0.677681028842926	1	0	5	71
Elling2020-Library	Morn1_62078	GCTCAGGAGTCACCTACTGT	NGG	chr4	155185771	+	Morn1	0.269421011209488	0.634268999099731	1	0	1	25
Elling2020-Library	Morn1_62079	AAAGATGGAAGTTACTACGA	NGG	chr4	155173962	+	Morn1	0.364001005887985	0.652107000350952	1	0	0	13
Elling2020-Library	Morn2_62080	GACTTACACATTCCCAACTG	NGG	chr17	80603024	+	Morn2	0.275371998548508	0.694242000579834	1	0	0	37
Elling2020-Library	Morn2_62081	GTAGAGCTTTAGTTTCAGGC	NGG	chr17	80604778	-	Morn2	0.197562992572784	0.579943001270294	1	0	4	32
Elling2020-Library	Morn2_62082	ACAACATGTTTCATGGACTG	NGG	chr17	80603002	+	Morn2	0.172826007008553	0.707670986652374	1	1	3	31
Elling2020-Library	Morn2_62083	GAGCTTTAGTTTCAGGCCGG	NGG	chr17	80604775	-	Morn2	0.341298997402191	0.618487000465393	1	0	0	7
Elling2020-Library	Morn2_62084	CCAACTGGGGCAAAGTACAC	NGG	chr17	80603037	+	Morn2	0.441280990839005	0.546573996543884	1	0	0	6
Elling2020-Library	Morn2_62085	TGTGTATGAAGGACAGTTTA	NGG	chr17	80602979	+	Morn2	0.144885003566742	0.428328990936279	1	0	3	58
Elling2020-Library	Morn3_62086	GCTGTTTGAAGGCTACTGGG	NGG	chr5	123175840	-	Morn3	0.17247000336647	0.705398976802826	1	0	5	33
Elling2020-Library	Morn3_62087	GTGAACGGCGATCACTACGT	NGG	chr5	123184741	-	Morn3	0.879567980766296	0.676065981388092	1	0	0	1
Elling2020-Library	Morn3_62088	GAGAACGGGAACCGGTATGA	NGG	chr5	123175923	-	Morn3	0.542034983634949	0.595120012760162	1	0	0	8
Elling2020-Library	Morn3_62089	GAACCGGTATGAGGGCATCT	NGG	chr5	123175915	-	Morn3	0.14937199652195	0.568455994129181	1	0	3	17
Elling2020-Library	Morn3_62090	TGGAAGGGCAACTTGAAACA	NGG	chr5	123184714	-	Morn3	0.136162996292114	0.691793024539948	1	0	3	78
Elling2020-Library	Morn3_62091	AAACTCAGGAGAGTGTATTC	NGG	chr5	123179192	-	Morn3	0.257241994142532	0.472396999597549	1	0	2	30
Elling2020-Library	Morn4_62092	GCAGACGGTGGCACCTACCT	NGG	chr19	42066485	-	Morn4	0.718909025192261	0.576012015342712	1	0	0	11
Elling2020-Library	Morn4_62093	GCTCTGAGCCCGCTGAACCA	NGG	chr19	42064578	+	Morn4	0.386561006307602	0.615553975105286	1	1	1	22
Elling2020-Library	Morn4_62094	TCCAGCGGGGAGGAGTACCG	NGG	chr19	42066958	-	Morn4	0.866985023021698	0.700356006622315	1	0	0	4
Elling2020-Library	Morn4_62095	GCCACCATGACCCTGACCAA	NGG	chr19	42066994	-	Morn4	0.273185014724731	0.615432977676392	1	0	2	28
Elling2020-Library	Morn4_62096	GTATTCCATGAGAACCATCT	NGG	chr19	42064658	+	Morn4	0.459542989730835	0.629114985466003	1	0	2	17
Elling2020-Library	Morn4_62097	GTACCGCGGCGAGTGGAAAG	NGG	chr19	42066944	-	Morn4	0.925054013729096	0.554513990879059	1	0	0	1
Elling2020-Library	Morn5_62098	ACTGTGACAGCTATGACCGG	NGG	chr2	35945024	+	Morn5	0.433872014284134	0.70345401763916	1	0	3	14
Elling2020-Library	Morn5_62099	TGTATCTCGTGTCAGTAGGG	NGG	chr2	35942994	-	Morn5	0.502079010009766	0.649711012840271	1	0	0	5
Elling2020-Library	Morn5_62100	CCACAGTCATAGTAGCCCAG	NGG	chr2	35947093	-	Morn5	0.249723002314568	0.756358981132507	1	0	1	21
Elling2020-Library	Morn5_62101	CAGATGATGACGAACATGAG	NGG	chr2	35969523	+	Morn5	0.38596498966217	0.621872007846832	1	0	0	41
Elling2020-Library	Morn5_62102	TACTGACACGAGATACATCG	NGG	chr2	35942978	+	Morn5	0.984499990940094	0.75960898399353	1	0	0	1
Elling2020-Library	Morn5_62103	AGATCTCGGTGTAGAACCTC	NGG	chr2	35945062	-	Morn5	0.0477971993386746	0.535327970981598	1	0	3	94
Elling2020-Library	Mos_62104	AGGACCTACGTGCATCCCAG	NGG	chr4	3871524	-	Mos	0.43954399228096	0.697556972503662	1	0	1	13
Elling2020-Library	Mos_62105	TTTGTGAGTGGAGAAAAAGC	NGG	chr4	3871237	+	Mos	0.0955402031540871	0.684662997722626	1	1	6	65
Elling2020-Library	Mos_62106	CCGATGGCGACAGCTCACGA	NGG	chr4	3871759	+	Mos	0.996393024921417	0.718447983264923	1	0	0	1
Elling2020-Library	Mos_62107	GTTCAGCCCAGAAACTCCGC	NGG	chr4	3871486	+	Mos	0.686336994171143	0.562063992023468	1	0	0	6
Elling2020-Library	Mos_62108	GCAAGTAAACAAGTGCACCA	NGG	chr4	3871544	-	Mos	0.279103010892868	0.712421000003815	1	0	1	30
Elling2020-Library	Mos_62109	CAGTGAGGGGCGCAGATTGT	NGG	chr4	3870926	+	Mos	0.314909994602203	0.397029012441635	1	0	1	16
Elling2020-Library	Mospd1_62110	TACATATCCACACAGCACTG	NGG	chrX	52446283	+	Mospd1	0.111515000462532	0.719753980636597	1	0	6	38
Elling2020-Library	Mospd1_62111	GATGTTCGATCCTGTCACTA	NGG	chrX	52444733	-	Mospd1	0.639470994472504	0.548928022384644	1	0	1	2
Elling2020-Library	Mospd1_62112	GAAGGCCTTGGGAAGGAAAG	NGG	chrX	52444665	-	Mospd1	0.00773040018975735	0.523032009601593	2	2	37	373
Elling2020-Library	Mospd1_62113	GATTCCATATCCCCTAGAGT	NGG	chrX	52436642	+	Mospd1	0.231119006872177	0.644629001617432	2	0	2	25
Elling2020-Library	Mospd1_62114	GAACTTTAAGGCAAACTCAT	NGG	chrX	52446454	+	Mospd1	0.146879002451897	0.321128010749817	1	1	0	31
Elling2020-Library	Mospd1_62115	AGGTTTCTGAACAAAGCCAG	NGG	chrX	52444687	-	Mospd1	0.11235199868679	0.698601007461548	2	0	3	46
Elling2020-Library	Mospd2_62116	GAATACCTGCCTCCCCACAT	NGG	chrX	163734875	-	Mospd2	0.315333992242813	0.66141802072525	1	0	0	26
Elling2020-Library	Mospd2_62117	GAAGCTCATAGCATTCTGGT	NGG	chrX	163745146	-	Mospd2	0.206626996397972	0.599457979202271	1	0	3	52
Elling2020-Library	Mospd2_62118	AGATGGTTATTAGAACTTGG	NGG	chrX	163746985	-	Mospd2	0.13528199493885	0.624164998531342	1	0	2	57
Elling2020-Library	Mospd2_62119	ATCATCGTTTCTCCACACGG	NGG	chrX	163727233	-	Mospd2	0.402388989925385	0.797631978988648	1	0	0	13
Elling2020-Library	Mospd2_62120	GTTACTTACAGAGGTATTTG	NGG	chrX	163741742	+	Mospd2	0.220339000225067	0.615640997886658	1	0	0	26
Elling2020-Library	Mospd2_62121	AGAAGAAGCTCATAGCATTC	NGG	chrX	163745150	-	Mospd2	0.221514999866486	0.405777990818024	1	0	3	34
Elling2020-Library	Mospd3_62122	CGCTGGGGCTCGAAGAACAG	NGG	chr5	137597949	+	Mospd3	0.453357011079788	0.641575992107391	1	0	2	13
Elling2020-Library	Mospd3_62123	AGCGAAGCGCAGTTCCCGTG	NGG	chr5	137598538	+	Mospd3	0.946556985378265	0.679983973503113	1	0	0	1
Elling2020-Library	Mospd3_62124	GTTCAGTGTGATACGGCACG	NGG	chr5	137598090	-	Mospd3	0.652134001255035	0.674521028995514	1	0	0	2
Elling2020-Library	Mospd3_62125	GCTGGCAGGCGTCATCTCTG	NGG	chr5	137595533	-	Mospd3	0.179968997836113	0.634212970733643	1	0	2	23
Elling2020-Library	Mospd3_62126	GCTGACCCTCTACAACCCCA	NGG	chr5	137598575	-	Mospd3	0.301481992006302	0.640568017959595	1	1	1	19
Elling2020-Library	Mospd3_62127	AGTTCCCGTGGGGTTGTAGA	NGG	chr5	137598548	+	Mospd3	0.421499997377396	0.553664028644562	1	0	1	10
Elling2020-Library	Mov10_62128	GCTGAGGCAGCCCCTCCCAG	NGG	chr3	104704592	+	Mov10	0.0842972993850708	0.669857978820801	2	0	8	59
Elling2020-Library	Mov10_62129	GTTGTCGGAGGAGGATGGGT	NGG	chr3	104710172	+	Mov10	0.146276995539665	0.584644019603729	1	0	2	23
Elling2020-Library	Mov10_62130	GAAGTGATCGATGGGAAACT	NGG	chr3	104707077	+	Mov10	0.143488004803658	0.639289021492004	1	0	0	37
Elling2020-Library	Mov10_62131	GAGTTCTGTAAAGAAAACGG	NGG	chr3	104702754	-	Mov10	0.188739001750946	0.759241998195648	1	1	0	23
Elling2020-Library	Mov10_62132	AGATGACGCCCACATTTCGG	NGG	chr3	104704302	+	Mov10	0.367794990539551	0.602052986621857	1	1	1	7
Elling2020-Library	Mov10_62133	GAGGCCCAAAGATGATGTAG	NGG	chr3	104708046	+	Mov10	0.178402006626129	0.674793004989624	1	1	1	28
Elling2020-Library	Mov10l1_62134	GCAGAGATGGAGAAGATATC	NGG	chr15	88906231	+	Mov10l1	0.203314006328583	0.410519987344742	1	0	2	78
Elling2020-Library	Mov10l1_62135	GAAGAACTACAGGTCCCACT	NGG	chr15	88910679	+	Mov10l1	0.307117998600006	0.657275021076202	1	0	2	21
Elling2020-Library	Mov10l1_62136	GTTCCAGGGACAAGAGTACC	NGG	chr15	88937648	+	Mov10l1	0.276782006025314	0.583294987678528	1	0	1	29
Elling2020-Library	Mov10l1_62137	TGACTGGGCCGAGCTGCATG	NGG	chr15	88908908	-	Mov10l1	0.310575008392334	0.61030501127243	1	0	1	10
Elling2020-Library	Mov10l1_62138	AAAGACTGTGACTATAATCG	NGG	chr15	88904608	+	Mov10l1	0.274141013622284	0.714097023010254	1	0	2	19
Elling2020-Library	Mov10l1_62139	TGGCTGTGTGACTTCCATGT	NGG	chr15	88872672	+	Mov10l1	0.13943900167942	0.553749024868012	1	0	3	46
Elling2020-Library	Moxd1_62140	GAAACTGTGATTCTCGCCTG	NGG	chr10	24155407	+	Moxd1	0.427091985940933	0.710418999195099	1	0	2	12
Elling2020-Library	Moxd1_62141	GTAGGCCCAGATAACTCTCA	NGG	chr10	24128389	-	Moxd1	0.308555006980896	0.658021986484528	1	0	0	15
Elling2020-Library	Moxd1_62142	GATATAAGGAGATATGACGC	NGG	chr10	24157356	+	Moxd1	0.627264022827148	0.660802006721497	1	0	0	5
Elling2020-Library	Moxd1_62143	TGTGGAAGAGGCTCACCCAG	NGG	chr10	24157416	-	Moxd1	0.19386400282383	0.709345996379852	1	0	3	40
Elling2020-Library	Moxd1_62144	GGAGAAGGACCGCAAACACG	NGG	chr10	24158511	-	Moxd1	0.41957500576973	0.647511005401611	1	0	0	11
Elling2020-Library	Moxd1_62145	TGGTAGGCGGAGTGGCCCAC	NGG	chr10	24099727	+	Moxd1	0.367927998304367	0.496381998062134	1	0	0	9
Elling2020-Library	Moxd2_62146	AGGCCTGGAAAAGCGCATGG	NGG	chr6	40862905	+	Moxd2	0.637151002883911	0.738250970840454	1	0	0	15
Elling2020-Library	Moxd2_62147	GATCCACTGAGGGTCAAAGG	NGG	chr6	40860703	+	Moxd2	0.226767003536224	0.701619029045105	1	2	2	34
Elling2020-Library	Moxd2_62148	TAAGTGGGTGTGGAGCAGGC	NGG	chr6	40859420	+	Moxd2	0.108917996287346	0.580769002437592	1	0	5	49
Elling2020-Library	Moxd2_62149	AGGGAGTGGGAGAAAGGTAC	NGG	chr6	40861919	+	Moxd2	0.0554720982909203	0.544061005115509	1	0	8	176
Elling2020-Library	Moxd2_62150	GCAGTGACCGCCCAGCTAAG	NGG	chr6	40859404	+	Moxd2	0.490373998880386	0.453162997961044	1	0	0	12
Elling2020-Library	Moxd2_62151	AGGAACCTGGAATAACGAAG	NGG	chr6	40864321	+	Moxd2	0.330549985170364	0.726906001567841	1	0	1	29
Elling2020-Library	Mpc1_62152	AGCAATGGGGAGACCCCAGT	NGG	chr17	8515407	-	Mpc1	0.12143199890852	0.625804007053375	2	1	7	32
Elling2020-Library	Mpc1_62153	ACTTCCGGGACTATCTCATG	NGG	chr17	8502771	+	Mpc1	0.435422986745834	0.708440005779266	1	0	0	5
Elling2020-Library	Mpc1_62154	AATCTCCAGAGATTATCAGT	NGG	chr17	8515427	+	Mpc1	0.00991992000490427	0.702668011188507	2	1	4	285
Elling2020-Library	Mpc1_62155	GCAAAGCGGCGGACTATGTC	NGG	chr17	8502741	+	Mpc1	0.340909004211426	0.456629008054733	2	1	0	0
Elling2020-Library	Mpc1_62156	ATCAGTGGGCGGATGACTTT	NGG	chr17	8515441	+	Mpc1	0.643968999385834	0.36174800992012	1	0	0	9
Elling2020-Library	Mpc1_62157	GGAGACCCCAGTTGGCAACT	NGG	chr17	8515399	-	Mpc1	0.324059993028641	0.541317999362946	2	0	3	15
Elling2020-Library	Mpc2_62158	CCAAATCCGAAACAGCTGAG	NGG	chr1	165307144	-	Mpc2	0.408003985881805	0.663080990314484	1	0	3	10
Elling2020-Library	Mpc2_62159	GAGGCCGCTTTACAACCACC	NGG	chr1	165289054	+	Mpc2	0.391568005084991	0.705345988273621	1	0	3	8
Elling2020-Library	Mpc2_62160	GCTGTGCTGAGTTTCTCTGC	NGG	chr1	165305847	-	Mpc2	0.162306994199753	0.554686009883881	1	0	3	47
Elling2020-Library	Mpc2_62161	CCCAGAAAAAAACTGTTCTG	NGG	chr1	165302545	-	Mpc2	0.131384998559952	0.62898600101471	1	0	6	50
Elling2020-Library	Mpc2_62162	CCGCTTTACAACCACCCGGC	NGG	chr1	165289058	+	Mpc2	0.552114009857178	0.552716016769409	1	0	1	3
Elling2020-Library	Mpc2_62163	CCTGCCGGGTGGTTGTAAAG	NGG	chr1	165289080	-	Mpc2	0.407287001609802	0.667716979980469	1	0	1	9
Elling2020-Library	Mpdu1_62164	GCTGGCCTGTGTGTCCGTTG	NGG	chr11	69548310	+	Mpdu1	0.467927008867264	0.66107702255249	1	0	1	17
Elling2020-Library	Mpdu1_62165	ACAGTGTTTATGCTGTTTGG	NGG	chr11	69548298	-	Mpdu1	0.165905997157097	0.592208027839661	1	0	1	38
Elling2020-Library	Mpdu1_62166	ACACTGTAATGGCTGAAAGC	NGG	chr11	69548292	+	Mpdu1	0.233372002840042	0.515820980072022	1	0	2	27
Elling2020-Library	Mpdu1_62167	AACTACCGCAACGGACACAC	NGG	chr11	69548337	-	Mpdu1	0.863550007343292	0.607793986797333	1	0	0	2
Elling2020-Library	Mpdu1_62168	AAACAGCATAAACACTGTAA	NGG	chr11	69548281	+	Mpdu1	0.0964652001857758	0.534501016139984	1	0	8	91
Elling2020-Library	Mpdu1_62169	GTGTCCGTTGCGGTAGTTAG	NGG	chr11	69548320	+	Mpdu1	1	0.510737001895905	1	0	0	0
Elling2020-Library	Mpdz_62170	GAAAGCCTAACTGAGCACGG	NGG	chr4	81215730	-	Mpdz	0.625268995761871	0.809292018413544	1	0	0	8
Elling2020-Library	Mpdz_62171	TGGGGGCTCAGACACACTGC	NGG	chr4	81211737	-	Mpdz	0.183955997228622	0.583292007446289	1	0	2	35
Elling2020-Library	Mpdz_62172	GAAGATGGGCGTCTAAAAAG	NGG	chr4	81197993	-	Mpdz	0.37771201133728	0.661432981491089	1	0	0	16
Elling2020-Library	Mpdz_62173	AGCAATGGTGAGGTGATGAG	NGG	chr4	81238683	-	Mpdz	0.114941999316216	0.710263013839722	1	1	2	183
Elling2020-Library	Mpdz_62174	GTAGAGGTGTTACGTCACAC	NGG	chr4	81287921	-	Mpdz	0.596507012844086	0.71043598651886	1	0	1	6
Elling2020-Library	Mpdz_62175	GGATGGGATGACTCACACAC	NGG	chr4	81201635	-	Mpdz	0.246313005685806	0.624436974525452	1	0	0	24
Elling2020-Library	Mpeg1_62176	GTCGAACAGGACCAACTCCA	NGG	chr19	12439364	+	Mpeg1	0.33407399058342	0.643534004688263	1	0	0	15
Elling2020-Library	Mpeg1_62177	GAATAGTATACACTTCATCG	NGG	chr19	12438825	-	Mpeg1	0.469648003578186	0.763728022575378	1	0	2	10
Elling2020-Library	Mpeg1_62178	GGGCATCACTAACCACCTAG	NGG	chr19	12439445	+	Mpeg1	0.464906990528107	0.724559009075165	1	0	1	11
Elling2020-Library	Mpeg1_62179	GTCTTGGAGGTCCTACCAGG	NGG	chr19	12438687	+	Mpeg1	0.274417996406555	0.674879014492035	1	0	1	14
Elling2020-Library	Mpeg1_62180	GCTCAGCTTGGGGTTTACGA	NGG	chr19	12439061	+	Mpeg1	0.500203013420105	0.641653001308441	1	0	2	7
Elling2020-Library	Mpeg1_62181	TGTGTTGATAGAAAGTGAGG	NGG	chr19	12438914	-	Mpeg1	0.0922698006033897	0.737676024436951	1	0	5	63
Elling2020-Library	Mpg_62182	GCTGATGGAACAGAACTCCG	NGG	chr11	32179866	+	Mpg	0.233967006206512	0.689661979675293	1	0	0	16
Elling2020-Library	Mpg_62183	AGAACTCCGTGGGCGCATTG	NGG	chr11	32179877	+	Mpg	0.907764971256256	0.591364979743958	1	0	0	4
Elling2020-Library	Mpg_62184	TGGAGACTGAGGCATACTTG	NGG	chr11	32179897	+	Mpg	0.140152007341385	0.713119983673096	1	0	4	64
Elling2020-Library	Mpg_62185	CTGATGGAACAGAACTCCGT	NGG	chr11	32179867	+	Mpg	0.546971023082733	0.611355006694794	1	0	0	13
Elling2020-Library	Mpg_62186	ATAGATGAGGTACACATACA	NGG	chr11	32180018	-	Mpg	0.164021998643875	0.656682014465332	1	0	4	64
Elling2020-Library	Mpg_62187	AGAAGTACATGCCATAGATG	NGG	chr11	32180031	-	Mpg	0.176361992955208	0.655867993831635	1	0	1	32
Elling2020-Library	Mphosph10_62188	AAGTGACGAGGACATAACTG	NGG	chr7	64038717	-	Mphosph10	0.34969100356102	0.78710001707077	1	0	0	20
Elling2020-Library	Mphosph10_62189	AGAACGAAAAGAAAAACCTA	NGG	chr7	64032761	-	Mphosph10	0.0317474007606506	0.610683023929596	1	0	15	263
Elling2020-Library	Mphosph10_62190	GATATCTTCTAGATGGAGGG	NGG	chr7	64034073	+	Mphosph10	0.24388299882412	0.657649993896484	1	0	0	20
Elling2020-Library	Mphosph10_62191	TAGAAGATATCATTAAACAG	NGG	chr7	64034083	-	Mphosph10	0.249412998557091	0.697826981544495	1	0	2	40
Elling2020-Library	Mphosph10_62192	GACTCTGGAACGGTGTCTGA	NGG	chr7	64041915	-	Mphosph10	0.292322993278503	0.573930978775024	1	0	2	21
Elling2020-Library	Mphosph10_62193	ACGTGAGGAAACACTCCGGT	NGG	chr7	64041851	+	Mphosph10	0.531872987747192	0.673114001750946	1	0	0	7
Elling2020-Library	Mphosph6_62194	AACAGATATGAGACTTTGGT	NGG	chr8	118519061	-	Mphosph6	0.189157992601395	0.590753018856049	1	0	1	54
Elling2020-Library	Mphosph6_62195	TAACAGATATGAGACTTTGG	NGG	chr8	118519062	-	Mphosph6	0.0693510994315147	0.560172975063324	1	0	4	178
Elling2020-Library	Mphosph6_62196	ATTCAGGGGGTTTAATCCTG	NGG	chr8	118521346	-	Mphosph6	0.25297799706459	0.537069022655487	1	2	0	12
Elling2020-Library	Mphosph6_62197	AGATGATCAGCGACGAGCAC	NGG	chr8	118525836	-	Mphosph6	0.346439003944397	0.483049988746643	2	0	1	9
Elling2020-Library	Mphosph6_62198	CTGTGTGAAGATCTTCTCTA	NGG	chr8	118521378	-	Mphosph6	0.0865345969796181	0.574120998382568	2	2	25	93
Elling2020-Library	Mphosph6_62199	CAGCGACGAGCACTGGTACC	NGG	chr8	118525829	-	Mphosph6	0.265661001205444	0.477782011032105	2	0	1	6
Elling2020-Library	Mphosph8_62200	AGTTGCAGAAGAAACAATCA	NGG	chr14	56930889	+	Mphosph8	0.158078998327255	0.667231976985931	1	0	2	70
Elling2020-Library	Mphosph8_62201	GATCCTGGACATGAAGTGCG	NGG	chr14	56905996	+	Mphosph8	0.317274004220963	0.634931981563568	1	0	1	23
Elling2020-Library	Mphosph8_62202	AGAATCTTTATAAAGTTCGA	NGG	chr14	56909865	+	Mphosph8	0.20397199690342	0.529834985733032	1	0	2	33
Elling2020-Library	Mphosph8_62203	CAAGTCTCAAACCTTCTCAG	NGG	chr14	56925973	-	Mphosph8	0.110233999788761	0.73257702589035	1	0	5	47
Elling2020-Library	Mphosph8_62204	AGAGCCGATGGCATGCTATT	NGG	chr14	56930974	-	Mphosph8	0.376875996589661	0.420816004276276	1	0	1	10
Elling2020-Library	Mphosph8_62205	TGGGCAAAGACGTTATTGCT	NGG	chr14	56933116	+	Mphosph8	0.52751100063324	0.551204979419708	1	0	0	13
Elling2020-Library	Mphosph9_62206	AGAACTTTGGAAGAGTTGCG	NGG	chr5	124458928	-	Mphosph9	0.070174902677536	0.694190979003906	1	0	0	225
Elling2020-Library	Mphosph9_62207	GCTGACTTACTGGAAACTGG	NGG	chr5	124442338	-	Mphosph9	0.253641992807388	0.741168975830078	1	0	1	17
Elling2020-Library	Mphosph9_62208	AGACAAGACCTACAGAACAG	NGG	chr5	124458963	-	Mphosph9	0.141784995794296	0.737574994564056	1	0	2	62
Elling2020-Library	Mphosph9_62209	AGAAAGATAACACCATCACT	NGG	chr5	124429035	-	Mphosph9	0.145912006497383	0.69216799736023	1	0	1	63
Elling2020-Library	Mphosph9_62210	GGAGAAGCATGCCCGACACG	NGG	chr5	124435754	-	Mphosph9	0.843042016029358	0.623631000518799	1	0	1	5
Elling2020-Library	Mphosph9_62211	GAAGCAGAACCAGTCAAAGC	NGG	chr5	124450860	-	Mphosph9	0.26138499379158	0.56715601682663	1	0	3	42
Elling2020-Library	Mpi_62212	GGATCTTGGCATCTCCCCGG	NGG	chr9	57458016	+	Mpi	0.592113971710205	0.70101797580719	1	0	4	5
Elling2020-Library	Mpi_62213	TGGATGGGGACACACCCCCG	NGG	chr9	57458052	-	Mpi	0.170053005218506	0.743089020252228	1	0	2	49
Elling2020-Library	Mpi_62214	GTAGTTGAGCATTTCACACA	NGG	chr9	57452588	+	Mpi	0.205913007259369	0.591234028339386	1	1	0	27
Elling2020-Library	Mpi_62215	GGCATACTGCTGCACCACAC	NGG	chr9	57459522	+	Mpi	0.236818999052048	0.6302809715271	1	0	2	20
Elling2020-Library	Mpi_62216	GAAACCACACAAGCCCTGGA	NGG	chr9	57456353	+	Mpi	0.144122004508972	0.572369992733002	1	0	1	59
Elling2020-Library	Mpi_62217	GCACAGCTGAAGGAGAGCGT	NGG	chr9	57455951	-	Mpi	0.263200014829636	0.629450976848602	1	0	1	26
Elling2020-Library	Mpl_62218	TGGAAACTGGCACACATACC	NGG	chr4	118313975	+	Mpl	0.211989998817444	0.537276029586792	1	0	3	40
Elling2020-Library	Mpl_62219	GCACACTCTGGGAATACAGG	NGG	chr4	118314010	+	Mpl	0.145482003688812	0.728070020675659	1	1	4	35
Elling2020-Library	Mpl_62220	AGCCTGGTGGATCCAAAAAG	NGG	chr4	118306078	+	Mpl	0.382551997900009	0.652465999126434	1	0	1	25
Elling2020-Library	Mpl_62221	AAGGGCCAAGAGGAGGCAGG	NGG	chr4	118314617	+	Mpl	0.0298538003116846	0.585950016975403	1	1	6	211
Elling2020-Library	Mpl_62222	GAAGAGGCGCACTTCATCCT	NGG	chr4	118313951	+	Mpl	0.517934024333954	0.540014028549194	1	0	0	13
Elling2020-Library	Mpl_62223	GAATACAGGGGGCATGCACG	NGG	chr4	118314021	+	Mpl	0.465555012226105	0.454613000154495	1	0	0	10
Elling2020-Library	Mplkip_62224	AGCCAGTCTCCGCGGCACGG	NGG	chr13	17870255	+	Mplkip	0.51103001832962	0.629364013671875	1	0	0	9
Elling2020-Library	Mplkip_62225	CGGGGACGGAGACCCGAAGC	NGG	chr13	17870314	-	Mplkip	0.359367996454239	0.538868010044098	1	0	1	10
Elling2020-Library	Mplkip_62226	ACGGGAGCAGCCAGTCTCCG	NGG	chr13	17870247	+	Mplkip	0.506501019001007	0.702167987823486	1	0	1	6
Elling2020-Library	Mplkip_62227	AGCAATACGCAAACATTCAC	NGG	chr13	17871579	+	Mplkip	0.328449994325638	0.535018026828766	1	0	2	12
Elling2020-Library	Mplkip_62228	CTCCCGTACGGCCTAGCCCG	NGG	chr13	17870253	-	Mplkip	0.651721000671387	0.578827023506165	1	0	1	2
Elling2020-Library	Mplkip_62229	GGCACGGCGGCAACTTCTCG	NGG	chr13	17870268	+	Mplkip	0.765079975128174	0.459057986736298	1	0	0	4
Elling2020-Library	Mpnd_62230	TGATGTCCCAGCGACCACCA	NGG	chr17	56319333	-	Mpnd	0.351514011621475	0.731007993221283	1	0	0	18
Elling2020-Library	Mpnd_62231	CTGACTCGGAGTGAGGTCGT	NGG	chr17	56319285	+	Mpnd	0.5919029712677	0.677241027355194	1	0	0	7
Elling2020-Library	Mpnd_62232	GCAGGGCAGGAAGTTTACTG	NGG	chr17	56317272	+	Mpnd	0.147129997611046	0.717230975627899	1	0	1	48
Elling2020-Library	Mpnd_62233	AGTGAGGTCGTGGGCTACCT	NGG	chr17	56319294	+	Mpnd	0.539746999740601	0.45585298538208	1	0	1	7
Elling2020-Library	Mpnd_62234	TGAGGGCTCACAGCACAGCA	NGG	chr17	56322119	-	Mpnd	0.0914983004331589	0.669472992420197	1	0	3	72
Elling2020-Library	Mpnd_62235	TGTCTGTCTACAGATCTACC	NGG	chr17	56321927	+	Mpnd	0.183966994285584	0.672912001609802	1	1	0	31
Elling2020-Library	Mpo_62236	GAACATGAAGGGTTGGATGA	NGG	chr11	87692019	-	Mpo	0.0960778966546059	0.594292998313904	1	0	3	51
Elling2020-Library	Mpo_62237	GAATCGCCAGAATCAAATTG	NGG	chr11	87692455	+	Mpo	0.394286006689072	0.630388021469116	1	0	0	12
Elling2020-Library	Mpo_62238	TGCCAGAAAACAAGGAATGC	NGG	chr11	87688466	-	Mpo	0.199505001306534	0.550445973873138	1	0	1	43
Elling2020-Library	Mpo_62239	TGTTCGAGAGCATAACCGGC	NGG	chr11	87690741	+	Mpo	0.769912004470825	0.570168018341065	1	0	1	0
Elling2020-Library	Mpo_62240	GTTATGCTCTCGAACAAAGA	NGG	chr11	87690756	-	Mpo	0.558228015899658	0.622277021408081	1	0	0	9
Elling2020-Library	Mpo_62241	AACAAAGAGGGTGTGCATGG	NGG	chr11	87690744	-	Mpo	0.116888999938965	0.676577985286713	1	0	3	73
Elling2020-Library	Mpp1_62242	GTGGCCAGAATTCTCCATGG	NGG	chrX	74169015	-	Mpp1	0.234320998191834	0.758858025074005	1	0	4	24
Elling2020-Library	Mpp1_62243	GAAGTGTAAAGACAAGTACC	NGG	chrX	74159698	-	Mpp1	0.253468990325928	0.651712000370026	1	0	1	23
Elling2020-Library	Mpp1_62244	TGAAAAACAGTCGTGTACCG	NGG	chrX	74169034	-	Mpp1	0.487037986516953	0.682492017745972	1	0	1	3
Elling2020-Library	Mpp1_62245	ACCGTGGCCAGAATTCTCCA	NGG	chrX	74169018	-	Mpp1	0.299342006444931	0.659259974956513	1	0	0	18
Elling2020-Library	Mpp1_62246	AAAGATACCGATCAACACCA	NGG	chrX	74157831	+	Mpp1	0.301364988088608	0.698067009449005	1	0	0	16
Elling2020-Library	Mpp1_62247	ACAAAGATGACAGCAATTGG	NGG	chrX	74161451	-	Mpp1	0.164098992943764	0.591507017612457	1	0	4	69
Elling2020-Library	Mpp2_62248	GGGGACAGGAGGCAGATCTG	NGG	chr11	101950326	-	Mpp2	0.116200000047684	0.636627018451691	1	1	4	115
Elling2020-Library	Mpp2_62249	ATTGCCCGCATTCTGCATGG	NGG	chr11	101954204	-	Mpp2	0.353287994861603	0.693715989589691	1	0	0	17
Elling2020-Library	Mpp2_62250	CGTGCTGGATGTCAACCCGC	NGG	chr11	101951613	-	Mpp2	0.398741006851196	0.63808000087738	1	0	0	7
Elling2020-Library	Mpp2_62251	CATGCCCCCATGCAGAATGC	NGG	chr11	101954178	+	Mpp2	0.279848992824554	0.485725998878479	1	0	1	27
Elling2020-Library	Mpp2_62252	TTGGCCAGGGATCTGACTAT	NGG	chr11	101971479	+	Mpp2	0.367695987224579	0.612926006317139	1	1	2	22
Elling2020-Library	Mpp2_62253	CTGCGCGCCAATCAGTACCA	NGG	chr11	101952394	+	Mpp2	0.657324016094208	0.682460010051727	1	0	1	3
Elling2020-Library	Mpp3_62254	GCCAAGATGACCCCACCTGG	NGG	chr11	101904230	-	Mpp3	0.437218010425568	0.669242024421692	1	0	0	13
Elling2020-Library	Mpp3_62255	AGCCTGAATGGCCTCTAGGC	NGG	chr11	101895860	+	Mpp3	0.344704985618591	0.527988016605377	1	1	2	20
Elling2020-Library	Mpp3_62256	CGTTGGCGATGAGCTCCGAG	NGG	chr11	101909522	-	Mpp3	0.517234981060028	0.745221972465515	1	0	0	6
Elling2020-Library	Mpp3_62257	GTGGCCAGGATCATGCGAGG	NGG	chr11	101911336	-	Mpp3	0.287822991609573	0.631776988506317	1	0	0	20
Elling2020-Library	Mpp3_62258	GAATATAAAGAGAATCTCTA	NGG	chr11	101895907	-	Mpp3	0.0704063028097153	0.588256001472473	1	0	7	76
Elling2020-Library	Mpp3_62259	CCGACGGGATGAGCATTCGG	NGG	chr11	101911367	-	Mpp3	0.855597972869873	0.674660980701447	1	0	0	2
Elling2020-Library	Mpp4_62260	GTATGCTGGAGACAAACTGG	NGG	chr1	59185983	-	Mpp4	0.26333299279213	0.686312019824982	1	0	1	24
Elling2020-Library	Mpp4_62261	GCTGAGTGCCCATGACACAG	NGG	chr1	59188805	-	Mpp4	0.165713995695114	0.67299497127533	1	0	6	40
Elling2020-Library	Mpp4_62262	CAAGCGTCATGAGATAACAG	NGG	chr1	59188242	-	Mpp4	0.43640598654747	0.760941982269287	1	0	0	10
Elling2020-Library	Mpp4_62263	TGAGATAACAGGGGATATCC	NGG	chr1	59188233	-	Mpp4	0.230662003159523	0.502032995223999	1	1	1	21
Elling2020-Library	Mpp4_62264	GCAGCCCAGCATCCATGCAG	NGG	chr1	59183936	+	Mpp4	0.130526006221771	0.599510014057159	1	0	2	64
Elling2020-Library	Mpp4_62265	TGGCCAGGGTCATCCATGGC	NGG	chr1	59188210	-	Mpp4	0.200837001204491	0.473199993371964	1	0	9	25
Elling2020-Library	Mpp5_62266	GGTGCAATGAAGATGATATA	NGG	chr12	78879193	-	Mpp5	0.20057800412178	0.47120800614357	1	0	0	39
Elling2020-Library	Mpp5_62267	GTCAAGAAGATCCAAATTGG	NGG	chr12	78871568	+	Mpp5	0.146233007311821	0.578985989093781	1	0	3	44
Elling2020-Library	Mpp5_62268	GTAACAGAGGAATCAGACAG	NGG	chr12	78843824	+	Mpp5	0.134110003709793	0.763926029205322	1	1	4	48
Elling2020-Library	Mpp5_62269	GAAAGTATCGGCCATTACGG	NGG	chr12	78864473	+	Mpp5	0.798798024654388	0.668799996376038	1	0	0	3
Elling2020-Library	Mpp5_62270	TTGTCGTACAGAGTCTATGC	NGG	chr12	78877783	-	Mpp5	0.627355992794037	0.577913999557495	1	0	0	12
Elling2020-Library	Mpp5_62271	ATGCTTGCCGAGAAACAAAG	NGG	chr12	78877694	-	Mpp5	0.251574993133545	0.640685021877289	1	0	2	25
Elling2020-Library	Mpp6_62272	GTTCCTGGAAGAGAAGAGAA	NGG	chr6	50157202	+	Mpp6	0.0424229986965656	0.588590025901794	1	1	9	130
Elling2020-Library	Mpp6_62273	CGACAAGGTCTGCTTCACGT	NGG	chr6	50140470	+	Mpp6	0.926514983177185	0.701205015182495	1	0	0	4
Elling2020-Library	Mpp6_62274	GCCTACCGTCAAAAGCTTGG	NGG	chr6	50173627	-	Mpp6	0.344801992177963	0.58026397228241	1	0	0	13
Elling2020-Library	Mpp6_62275	GCAGCAATAAACACCACATA	NGG	chr6	50173548	-	Mpp6	0.256635010242462	0.510281980037689	1	0	0	31
Elling2020-Library	Mpp6_62276	TGAGGTTGGAAACAATCCAA	NGG	chr6	50140520	+	Mpp6	0.0183572005480528	0.643666982650757	1	0	3	216
Elling2020-Library	Mpp6_62277	ATCGCCCGAATCCTTCATGG	NGG	chr6	50140437	+	Mpp6	0.750492990016937	0.741010010242462	1	0	0	3
Elling2020-Library	Mpp7_62278	GCAGACCGGAGCAATCACTG	NGG	chr18	7442850	-	Mpp7	0.297540009021759	0.785930991172791	1	0	1	22
Elling2020-Library	Mpp7_62279	GCCAAGATGATGTGACATGG	NGG	chr18	7440172	-	Mpp7	0.223655998706818	0.766816020011902	1	0	1	28
Elling2020-Library	Mpp7_62280	GATGAGCTGAGGGAAGTGAA	NGG	chr18	7441620	-	Mpp7	0.075628899037838	0.518646001815796	1	1	5	96
Elling2020-Library	Mpp7_62281	TGAGCCAAGATGATGTGACA	NGG	chr18	7440175	-	Mpp7	0.206039994955063	0.772296011447907	1	0	1	46
Elling2020-Library	Mpp7_62282	AGGGAATCAGGCCCGCTCTG	NGG	chr18	7440101	+	Mpp7	0.15743499994278	0.586917996406555	1	0	5	21
Elling2020-Library	Mpp7_62283	GCTGTCAGTACATGATACTG	NGG	chr18	7444099	-	Mpp7	0.324117988348007	0.679144978523254	1	0	0	24
Elling2020-Library	Mppe1_62284	GGAGATAAGAGGCCATTGGC	NGG	chr18	67370455	-	Mppe1	0.232483997941017	0.529298007488251	1	0	1	25
Elling2020-Library	Mppe1_62285	TTGGGGAGATAAGAGGCCAT	NGG	chr18	67370459	-	Mppe1	0.18164199590683	0.550494015216827	1	1	5	31
Elling2020-Library	Mppe1_62286	ATTGGCTGGACAAATTACGA	NGG	chr18	67370441	-	Mppe1	0.582924008369446	0.739368975162506	1	0	1	6
Elling2020-Library	Mppe1_62287	TGGCCACTCAGAACCAGGCG	NGG	chr18	67359953	+	Mppe1	0.387329995632172	0.618970990180969	1	1	0	18
Elling2020-Library	Mppe1_62288	GTCATTGGCAATCATGACGT	NGG	chr18	67362779	-	Mppe1	0.366834998130798	0.571386992931366	1	1	1	6
Elling2020-Library	Mppe1_62289	GCTCAAAGTGAACTAAGATG	NGG	chr18	67358831	+	Mppe1	0.246042996644974	0.665520012378693	1	1	1	18
Elling2020-Library	Mpped1_62290	GATCCCATTCAAATGCCCTA	NGG	chr15	83684285	+	Mpped1	0.432743012905121	0.661993026733398	1	0	1	12
Elling2020-Library	Mpped1_62291	TGGATCAGCACATCGCCGTA	NGG	chr15	83684322	-	Mpped1	0.784192979335785	0.603248000144959	1	0	0	3
Elling2020-Library	Mpped1_62292	GCACACCGACGCGTTCACAT	NGG	chr15	83740500	-	Mpped1	1	0.638556003570557	1	0	0	0
Elling2020-Library	Mpped1_62293	GTTCCGTGAAGTCCCCAGCG	NGG	chr15	83684342	-	Mpped1	0.661386013031006	0.654393017292023	1	0	0	2
Elling2020-Library	Mpped1_62294	GTCCTGCAGGTAGATGCAGT	NGG	chr15	83720654	-	Mpped1	0.344565004110336	0.645228028297424	1	0	2	21
Elling2020-Library	Mpped1_62295	AATCCCCAGCCATAGAACCA	NGG	chr15	83736266	-	Mpped1	0.134813994169235	0.727006018161774	1	0	1	37
Elling2020-Library	Mpped2_62296	GTATAGCTCAAACCCCACCC	NGG	chr2	106529802	+	Mpped2	0.539529025554657	0.71104097366333	1	0	0	13
Elling2020-Library	Mpped2_62297	TGGGGCTTTAACCTACCCAG	NGG	chr2	106691851	+	Mpped2	0.385594993829727	0.745039999485016	1	0	0	10
Elling2020-Library	Mpped2_62298	CGAGCTGGGACTGCCCTCAG	NGG	chr2	106575179	+	Mpped2	0.235706999897957	0.659949004650116	1	0	0	21
Elling2020-Library	Mpped2_62299	AGGCAAAGTTACCATAACGG	NGG	chr2	106529775	+	Mpped2	0.617977976799011	0.693376004695892	1	0	1	6
Elling2020-Library	Mpped2_62300	GTGTTCGGTGGGATTCACGA	NGG	chr2	106695091	+	Mpped2	0.475246995687485	0.676312983036041	1	0	0	8
Elling2020-Library	Mpped2_62301	GCTCGGTGAAATCGCCTGTG	NGG	chr2	106575183	-	Mpped2	0.854214012622833	0.648472011089325	1	0	0	1
Elling2020-Library	Mprip_62302	GTCCACAGAATCCTCCATGA	NGG	chr11	59632902	+	Mprip	0.240097001194954	0.672863006591797	1	0	0	28
Elling2020-Library	Mprip_62303	AGAGAACAGAGTGCCCGGGA	NGG	chr11	59645899	+	Mprip	0.136132001876831	0.628562986850739	1	0	3	48
Elling2020-Library	Mprip_62304	TAGGCAAAACCCATTTATGG	NGG	chr11	59586948	+	Mprip	0.18588300049305	0.635442972183228	1	1	2	34
Elling2020-Library	Mprip_62305	CAGGTGGTTAGAGATGCTCA	NGG	chr11	59622330	+	Mprip	0.18274199962616	0.625634014606476	1	0	4	35
Elling2020-Library	Mprip_62306	GAAGAGCCAAGTCATTGGAC	NGG	chr11	59632877	+	Mprip	0.316228985786438	0.583923995494843	1	0	1	21
Elling2020-Library	Mprip_62307	TGGATGGGGAGGCCCGCACA	NGG	chr11	59618429	+	Mprip	0.428447008132935	0.506281018257141	2	0	1	15
Elling2020-Library	Mpst_62308	GTAGATCACGACGTGCGTGG	NGG	chr15	78294568	-	Mpst	0.96239697933197	0.685397982597351	1	0	0	2
Elling2020-Library	Mpst_62309	AGACCCGCGGAGCGGAATAG	NGG	chr15	78294608	-	Mpst	0.613789975643158	0.449184000492096	1	0	0	2
Elling2020-Library	Mpst_62310	GTCGTAGATCACGACGTGCG	NGG	chr15	78294571	-	Mpst	1	0.614161014556885	1	0	0	0
Elling2020-Library	Mpst_62311	GACGCGTCCAGTAACTTCAG	NGG	chr15	78294372	-	Mpst	0.711149990558624	0.687705993652344	1	0	0	5
Elling2020-Library	Mpst_62312	TGTGACACCGGAGCCACACG	NGG	chr15	78297741	-	Mpst	0.264840990304947	0.645821988582611	1	0	0	12
Elling2020-Library	Mpst_62313	ACGCATGTACCACTCTACCC	NGG	chr15	78297828	-	Mpst	0.350728005170822	0.691042006015778	1	0	1	18
Elling2020-Library	Mptx1_62314	AAGAAGGGATACACTGTGGG	NGG	chr1	174160109	+	Mptx1	0.101184003055096	0.680921971797943	1	0	5	64
Elling2020-Library	Mptx1_62315	GATATGGGATGTTTCCTTGT	NGG	chr1	174160210	+	Mptx1	0.18197800219059	0.442189991474152	1	1	1	32
Elling2020-Library	Mptx1_62316	TTGAAGAAGGGATACACTGT	NGG	chr1	174160106	+	Mptx1	0.157452002167702	0.54797500371933	1	0	5	40
Elling2020-Library	Mptx1_62317	CTTGAAGAAGGGATACACTG	NGG	chr1	174160105	+	Mptx1	0.130812004208565	0.704394996166229	1	0	1	44
Elling2020-Library	Mptx1_62318	GGAGAATACATGTTCTATGT	NGG	chr1	174159956	+	Mptx1	0.135585993528366	0.456418991088867	1	0	4	43
Elling2020-Library	Mptx1_62319	GGACAAGAGCAGGATTCCTA	NGG	chr1	174160151	+	Mptx1	0.154164001345634	0.450224995613098	1	0	4	32
Elling2020-Library	Mptx2_62320	AGGCTTGAAGAAGGGATACG	NGG	chr1	173102279	-	Mptx2	0.240426003932953	0.692656993865967	1	0	1	26
Elling2020-Library	Mptx2_62321	GGGGACCACATAGTTCCACA	NGG	chr1	173102135	+	Mptx2	0.267473995685577	0.75449401140213	1	0	3	23
Elling2020-Library	Mptx2_62322	AAGAAGGGATACGTGGTGGG	NGG	chr1	173102272	-	Mptx2	0.148941993713379	0.635179996490479	1	0	6	60
Elling2020-Library	Mptx2_62323	GGTGATGCAAAGATCATTCT	NGG	chr1	173102251	-	Mptx2	0.257645010948181	0.387466996908188	1	0	3	26
Elling2020-Library	Mptx2_62324	GAAGAAGGGATACGTGGTGG	NGG	chr1	173102273	-	Mptx2	0.230697005987167	0.508197009563446	1	0	4	30
Elling2020-Library	Mptx2_62325	GAACTTCACTCTGTGTATAA	NGG	chr1	173102537	-	Mptx2	0.169641003012657	0.382463991641998	1	0	1	37
Elling2020-Library	Mpv17_62326	GCAGTTAGCCAACTTCTACC	NGG	chr5	31302081	-	Mpv17	0.51954597234726	0.547587990760803	1	0	0	7
Elling2020-Library	Mpv17_62327	GAACTCCTACCTATCCTGGA	NGG	chr5	31299160	-	Mpv17	0.423168003559113	0.664287984371185	1	0	0	13
Elling2020-Library	Mpv17_62328	TGACAGGGAGCATGGCACTC	NGG	chr5	31311091	-	Mpv17	0.134252995252609	0.551912009716034	1	0	8	67
Elling2020-Library	Mpv17_62329	AAAGCAGCCTAGGAAACATG	NGG	chr5	31302901	+	Mpv17	0.110624998807907	0.715242981910706	1	0	6	74
Elling2020-Library	Mpv17_62330	AGCACATCCGTGGAAAGTCC	NGG	chr5	31311045	-	Mpv17	0.554211974143982	0.547518014907837	1	0	1	8
Elling2020-Library	Mpv17_62331	GAAAGCAGCCTAGGAAACAT	NGG	chr5	31302900	+	Mpv17	0.119726002216339	0.594224989414215	1	1	5	103
Elling2020-Library	Mpv17l2_62338	GATACCAGAAGTGTAGGAAG	NGG	chr8	71213130	+	Mpv17l2	0.184604004025459	0.629561007022858	1	0	6	30
Elling2020-Library	Mpv17l2_62339	GAAGTACCAGACGCCCAGAA	NGG	chr8	71213017	+	Mpv17l2	0.420037001371384	0.564298987388611	1	0	1	12
Elling2020-Library	Mpv17l2_62340	GGTGCTAGTGGATCAAACGG	NGG	chr8	71213068	-	Mpv17l2	0.434682011604309	0.728305995464325	1	0	0	12
Elling2020-Library	Mpv17l2_62341	AGCTGGCCACACACACCAGT	NGG	chr8	71211859	+	Mpv17l2	0.165989995002747	0.603670001029968	1	0	2	50
Elling2020-Library	Mpv17l2_62342	AGGTGACTCGGAAATGAGAA	NGG	chr8	71211810	+	Mpv17l2	0.175880998373032	0.612864017486572	1	0	3	32
Elling2020-Library	Mpv17l2_62343	TGAAGAGGAAGTTCACTAGC	NGG	chr8	71211834	+	Mpv17l2	0.187196999788284	0.508494019508362	1	0	0	35
Elling2020-Library	Mpv17l_62332	GAAATTCTGGAATACGTATA	NGG	chr16	13762578	+	Mpv17l	0.386278986930847	0.369341999292374	1	0	3	17
Elling2020-Library	Mpv17l_62333	CAGGCATGAGCGTTCTCCAG	NGG	chr16	13762526	+	Mpv17l	0.315340012311935	0.66066700220108	1	0	0	13
Elling2020-Library	Mpv17l_62334	CCTGGCACTTACCTGCACAA	NGG	chr16	13764462	-	Mpv17l	0.292908012866974	0.631070971488953	1	0	3	28
Elling2020-Library	Mpv17l_62335	CATGTACTGGCCCTTTGTGC	NGG	chr16	13764429	+	Mpv17l	0.168907001614571	0.46126401424408	1	0	1	31
Elling2020-Library	Mpv17l_62336	TCCAGAGTGGTCTCATGTAC	NGG	chr16	13764416	+	Mpv17l	0.351262986660004	0.455320000648499	1	0	2	17
Elling2020-Library	Mpv17l_62337	AAAATATGTCATCCTTCCCC	NGG	chr16	13762564	-	Mpv17l	0.16779899597168	0.550974011421204	1	0	3	35
Elling2020-Library	Mpz_62344	GGACCAGAAGGAGCAGTGCA	NGG	chr1	170986023	-	Mpz	0.115730002522469	0.637914001941681	1	0	5	79
Elling2020-Library	Mpz_62345	GACATAGAGCGTGACCTGAG	NGG	chr1	170986524	-	Mpz	0.234836995601654	0.660526990890503	1	0	0	15
Elling2020-Library	Mpz_62346	GCAGCCAGCAGTACCGAATC	NGG	chr1	170987170	-	Mpz	0.683743000030518	0.464996010065079	1	0	0	7
Elling2020-Library	Mpz_62347	GTGTTGGGAGCAGTGATCGG	NGG	chr1	170987086	+	Mpz	0.534349024295807	0.604560971260071	1	0	1	19
Elling2020-Library	Mpz_62348	GTCATCTGAGACCCATTCAC	NGG	chr1	170986044	-	Mpz	0.290055006742477	0.55068302154541	1	0	1	24
Elling2020-Library	Mpz_62349	AGGGGGCCGAGATGCCATTT	NGG	chr1	170986074	+	Mpz	0.381594002246857	0.426990985870361	1	0	2	5
Elling2020-Library	Mpzl1_62350	TGGACACATTAGGCTCCACG	NGG	chr1	165433208	-	Mpzl1	0.906737983226776	0.717698991298676	1	0	0	3
Elling2020-Library	Mpzl1_62351	AATATTCAGGCTGTTCACAA	NGG	chr1	165433279	-	Mpzl1	0.210157006978989	0.651323020458221	1	0	4	24
Elling2020-Library	Mpzl1_62352	ATTTAAAGACCGAGTCACCT	NGG	chr1	165433343	-	Mpzl1	0.296966999769211	0.654420018196106	1	0	0	26
Elling2020-Library	Mpzl1_62353	CGGCACCGACAGCGCCGTGT	NGG	chr1	165436027	-	Mpzl1	0.883490025997162	0.604318976402283	1	0	0	6
Elling2020-Library	Mpzl1_62354	GTGACTCGGTCTTTAAATGG	NGG	chr1	165433326	+	Mpzl1	0.33670699596405	0.619413018226624	1	0	1	10
Elling2020-Library	Mpzl1_62355	GGCCGCACAACAATGTCAGG	NGG	chr1	165433209	+	Mpzl1	0.524806022644043	0.664484024047852	1	0	0	7
Elling2020-Library	Mpzl2_62356	AGTTAGCGCATCTCCCACAG	NGG	chr9	44955118	-	Mpzl2	0.345692992210388	0.767889022827148	1	0	0	13
Elling2020-Library	Mpzl2_62357	GAAGAGGAAAAACTCAACCA	NGG	chr9	44960953	+	Mpzl2	0.163588002324104	0.625823020935059	1	0	6	89
Elling2020-Library	Mpzl2_62358	GAAGTGGAAGCACAAGCGCG	NGG	chr9	44954070	-	Mpzl2	0.503911018371582	0.651309013366699	1	0	1	9
Elling2020-Library	Mpzl2_62359	TGTGGAAATTTACACCTCCG	NGG	chr9	44955016	+	Mpzl2	0.550182998180389	0.747381985187531	1	0	0	10
Elling2020-Library	Mpzl2_62360	GGGCCCTGGAGGCAGTCAAC	NGG	chr9	44955036	+	Mpzl2	0.569442987442017	0.427525997161865	1	0	0	12
Elling2020-Library	Mpzl2_62361	GAGATGCGCTAACTGTGACG	NGG	chr9	44955105	+	Mpzl2	0.899134993553162	0.717777013778687	1	0	0	1
Elling2020-Library	Mpzl3_62362	TGACCGTGAGCTCTGTTAGG	NGG	chr9	44977837	-	Mpzl3	0.23548099398613	0.623131990432739	1	0	1	20
Elling2020-Library	Mpzl3_62363	AGTGCCGATGCTCACGTCCG	NGG	chr9	44973367	+	Mpzl3	0.963474988937378	0.634588003158569	1	0	0	2
Elling2020-Library	Mpzl3_62364	AGGGCGGTATGTCCAGTCTA	NGG	chr9	44973480	-	Mpzl3	0.339172005653381	0.466172009706497	1	0	0	10
Elling2020-Library	Mpzl3_62365	GCTCACGTCCGAGGCTATGT	NGG	chr9	44973376	+	Mpzl3	0.778600990772247	0.582219004631043	1	0	0	3
Elling2020-Library	Mpzl3_62366	GGCCGGAAATGTCTACAAAG	NGG	chr9	44977701	+	Mpzl3	0.282357007265091	0.704786002635956	1	0	3	13
Elling2020-Library	Mpzl3_62367	AATGGGGAGGAAGGCAACAG	NGG	chr9	44979592	+	Mpzl3	0.0779597982764244	0.608986020088196	1	1	11	91
Elling2020-Library	Mr1_62368	GATGTGAGCCACATAATCCA	NGG	chr1	155012444	+	Mr1	0.262234002351761	0.709836006164551	1	0	3	19
Elling2020-Library	Mr1_62369	GGGATGGAACCTATCAAACG	NGG	chr1	155008218	-	Mr1	0.633855998516083	0.729775011539459	1	0	7	53
Elling2020-Library	Mr1_62370	GCAATACCAAAAGAACTGGC	NGG	chr1	155012408	-	Mr1	0.295504987239838	0.582840979099274	1	0	0	17
Elling2020-Library	Mr1_62371	ATGTCATGGAAATTTCTGGT	NGG	chr1	155008279	+	Mr1	0.168861001729965	0.682624995708466	1	0	3	43
Elling2020-Library	Mr1_62372	AGGTACACTCAGCTGCTAAG	NGG	chr1	155013340	-	Mr1	0.243478998541832	0.676853001117706	1	0	3	43
Elling2020-Library	Mr1_62373	GCCCAAGAAGTGGATTACGG	NGG	chr1	155008255	-	Mr1	0.475014001131058	0.690551996231079	1	0	0	9
Elling2020-Library	Mrap2_62380	GAAGCCGCTGGAGTCAGACA	NGG	chr9	87064550	+	Mrap2	0.322245001792908	0.63053697347641	1	0	0	18
Elling2020-Library	Mrap2_62381	GTAACAGTGGAACAGAGACC	NGG	chr9	87064622	-	Mrap2	0.154366999864578	0.568594992160797	1	1	1	35
Elling2020-Library	Mrap2_62382	GGATGGAGATGTCTGCCCAG	NGG	chr9	87051576	+	Mrap2	0.162044003605843	0.742358028888702	1	0	2	53
Elling2020-Library	Mrap2_62383	GAATACGAGTACTATGAGAT	NGG	chr9	87051653	+	Mrap2	0.403510987758636	0.643858015537262	1	0	0	10
Elling2020-Library	Mrap2_62384	ATTGTGATTGGATTCTGGGT	NGG	chr9	87057851	+	Mrap2	0.179470002651215	0.491975009441376	1	0	0	33
Elling2020-Library	Mrap2_62385	AACCCAGAATCCAATCACAA	NGG	chr9	87057871	-	Mrap2	0.235418006777763	0.657723009586334	1	0	2	39
Elling2020-Library	Mrap_62374	GAGAAAGAGGAGCACCACGA	NGG	chr16	90544469	-	Mrap	0.249418005347252	0.660157978534699	1	0	2	45
Elling2020-Library	Mrap_62375	GTCCAGGTAATACTCATAGC	NGG	chr16	90535507	-	Mrap	0.580888986587524	0.543358981609345	1	0	0	15
Elling2020-Library	Mrap_62376	GGTAGCCAGGCTCAACCACA	NGG	chr16	90544448	-	Mrap	0.13765099644661	0.638716995716095	1	0	3	44
Elling2020-Library	Mrap_62377	GTTGAGCCTGGCTACCTTCG	NGG	chr16	90544433	+	Mrap	0.299367010593414	0.499031990766525	1	0	0	12
Elling2020-Library	Mrap_62378	ATTCCATTGTCATCGCCCTG	NGG	chr16	90544411	+	Mrap	0.378282994031906	0.684476971626282	1	0	0	13
Elling2020-Library	Mrap_62379	TCTGCAGGGAGGCCCTCCGG	NGG	chr16	90546200	-	Mrap	0.380447000265122	0.606821000576019	1	0	1	20
Elling2020-Library	Mras_62386	CGGTGACGGAGTAGACAATG	NGG	chr9	99276582	+	Mras	0.505973994731903	0.6978639960289	1	0	0	4
Elling2020-Library	Mras_62387	GCACCTAAGGAAAGTCACCA	NGG	chr9	99275052	-	Mras	0.170652002096176	0.735557973384857	1	0	3	48
Elling2020-Library	Mras_62388	AGGAGGAGTTCAGTGCCATG	NGG	chr9	99276656	-	Mras	0.175087004899979	0.672702014446259	1	0	1	47
Elling2020-Library	Mras_62389	AATCTCTGTATGCTTCAGGT	NGG	chr9	99293470	+	Mras	0.189335003495216	0.66456401348114	1	0	0	47
Elling2020-Library	Mras_62390	GATCCTCGTGGCCAACAAGG	NGG	chr9	99275082	-	Mras	0.383978992700577	0.635895013809204	1	0	0	9
Elling2020-Library	Mras_62391	GGAGGAGTTCAGTGCCATGC	NGG	chr9	99276655	-	Mras	0.212151005864143	0.546325027942658	1	0	3	27
Elling2020-Library	Mrc1_62392	AGGGTGCGGTACACTAACTG	NGG	chr2	14326616	+	Mrc1	0.666849970817566	0.76172798871994	1	0	0	3
Elling2020-Library	Mrc1_62393	GATTGCCCTGAACAGCAACT	NGG	chr2	14324122	+	Mrc1	0.46262601017952	0.535265982151032	1	0	1	10
Elling2020-Library	Mrc1_62394	AGTGCCATCAAAAACTGACT	NGG	chr2	14243102	+	Mrc1	0.30009999871254	0.622785985469818	1	0	2	21
Elling2020-Library	Mrc1_62395	GATTGGTGGCAATTCACGAG	NGG	chr2	14321669	+	Mrc1	0.760637998580933	0.672185003757477	1	0	0	2
Elling2020-Library	Mrc1_62396	GGATCTCCGTGACACTCAGG	NGG	chr2	14253760	-	Mrc1	0.407445996999741	0.687829971313477	1	0	2	9
Elling2020-Library	Mrc1_62397	AGCAGGTGCAGTTTACACAC	NGG	chr2	14284756	+	Mrc1	0.171918004751205	0.64087301492691	1	0	2	26
Elling2020-Library	Mrc2_62398	AGGCATGCAGGCCAATCCAA	NGG	chr11	105237314	-	Mrc2	0.215734004974365	0.628327012062073	1	0	1	28
Elling2020-Library	Mrc2_62399	GGTTCCATCCACATCCACGT	NGG	chr11	105238534	-	Mrc2	0.582666993141174	0.74431699514389	1	0	0	12
Elling2020-Library	Mrc2_62400	GGATGATCGGAGCTGCACAG	NGG	chr11	105237598	+	Mrc2	0.544206976890564	0.737066984176636	1	0	2	10
Elling2020-Library	Mrc2_62401	GAGGTGGAGGAGCTATGGAT	NGG	chr11	105223060	+	Mrc2	0.130322992801666	0.574908971786499	1	0	1	54
Elling2020-Library	Mrc2_62402	GGGCTCAAAGGGGTGCCAGT	NGG	chr11	105223167	-	Mrc2	0.491919010877609	0.503144025802612	1	0	0	14
Elling2020-Library	Mrc2_62403	GATCGGGCTGGCCAGTGAGG	NGG	chr11	105238277	+	Mrc2	0.247018992900848	0.511584997177124	1	0	4	14
Elling2020-Library	Mre11a_62404	CAACCATGATGATCCCACGG	NGG	chr9	14707132	+	Mre11a	0.431564003229141	0.80747002363205	1	1	0	12
Elling2020-Library	Mre11a_62405	GCAACCATGATGATCCCACG	NGG	chr9	14707131	+	Mre11a	0.490754008293152	0.775965988636017	1	0	2	10
Elling2020-Library	Mre11a_62406	TGACCTCAAACTGCACAGGG	NGG	chr9	14701994	-	Mre11a	0.203978002071381	0.755851984024048	1	0	1	43
Elling2020-Library	Mre11a_62407	GTTTCCATGGGTGAACTACC	NGG	chr9	14707066	+	Mre11a	0.188355997204781	0.552208006381989	1	0	11	13
Elling2020-Library	Mre11a_62408	GCTGCTTAGGAAGTACTGTA	NGG	chr9	14701945	+	Mre11a	0.359353005886078	0.502709984779358	1	0	3	13
Elling2020-Library	Mre11a_62409	GTTCATGGCCCCAGATAACG	NGG	chr9	14714138	-	Mre11a	0.685193002223969	0.658401012420654	1	0	1	6
Elling2020-Library	Mreg_62410	GCAGGGAAGTGAGGAACCGA	NGG	chr1	72203274	-	Mreg	0.178953006863594	0.601561009883881	1	0	1	37
Elling2020-Library	Mreg_62411	AATCACTTACCACAACCAAG	NGG	chr1	72201470	+	Mreg	0.0699464976787567	0.713092029094696	1	0	8	104
Elling2020-Library	Mreg_62412	TCTGTGTGGGACACGTCATG	NGG	chr1	72231268	+	Mreg	0.649222016334534	0.595770001411438	1	0	2	8
Elling2020-Library	Mreg_62413	CAGCATCGAGAGCAATGAGC	NGG	chr1	72200153	+	Mreg	0.218167006969452	0.582637012004852	1	0	3	19
Elling2020-Library	Mreg_62414	AATGTACCCCAAGAAACCTG	NGG	chr1	72200124	-	Mreg	0.161213994026184	0.732231974601746	1	1	2	30
Elling2020-Library	Mreg_62415	CGAGAGGTACCTCTTGGTTG	NGG	chr1	72201501	-	Mreg	0.346123993396759	0.534875988960266	1	0	0	12
Elling2020-Library	Mrfap1_62416	GTTGAGGGCGCTCTCCTCGG	NGG	chr5	36953697	+	Mrfap1	0.302152991294861	0.637021005153656	2	0	1	4
Elling2020-Library	Mrfap1_62417	CGCGCGCCGGCGCGCAACCG	NGG	chr5	36953795	-	Mrfap1	0.594308018684387	0.369213998317719	1	1	0	1
Elling2020-Library	Mrfap1_62418	GACGCAGGTCGAGGCCTCCG	NGG	chr5	36953733	-	Mrfap1	0.436459988355637	0.642998993396759	2	0	0	5
Elling2020-Library	Mrfap1_62419	TGCTGGTGCAGCTCGTGCGG	NGG	chr5	36953605	-	Mrfap1	0.391427010297775	0.52659398317337	2	0	0	20
Elling2020-Library	Mrfap1_62420	GCGCAACCGGGGCAAGCTGT	NGG	chr5	36953784	-	Mrfap1	0.422580003738403	0.515507996082306	2	0	0	2
Elling2020-Library	Mrfap1_62421	CGCGCAACCGGGGCAAGCTG	NGG	chr5	36953785	-	Mrfap1	0.425767004489899	0.408899992704392	2	0	0	3
Elling2020-Library	Mrgbp_62422	CAGATGGTCCCAGATCACCT	NGG	chr2	180225287	-	Mrgbp	0.222544997930527	0.636964976787567	1	0	1	40
Elling2020-Library	Mrgbp_62423	GACGGTGGTGTGGAGCCCTG	NGG	chr2	180224680	+	Mrgbp	0.187393993139267	0.681482970714569	1	2	2	29
Elling2020-Library	Mrgbp_62424	GAGCACTATGTACGACATGC	NGG	chr2	180225287	+	Mrgbp	0.607666015625	0.585518002510071	1	0	1	5
Elling2020-Library	Mrgbp_62425	GCAAAGAAGGGGCAGACAAG	NGG	chr2	180227174	+	Mrgbp	0.13102300465107	0.603555977344513	2	0	6	70
Elling2020-Library	Mrgbp_62426	TGTCTCGGATACAAATCATG	NGG	chr2	180225231	-	Mrgbp	0.290692001581192	0.658249974250794	1	0	1	12
Elling2020-Library	Mrgbp_62427	GGTGGTGTGGAGCCCTGAGG	NGG	chr2	180224683	+	Mrgbp	0.0866087004542351	0.579653978347778	1	1	6	62
Elling2020-Library	Mrgpra1_62428	TGCCAAAGGGCAATCCGCAA	NGG	chr7	46984929	+	Mrgpra1	0.43181699514389	0.590240001678467	1	0	0	17
Elling2020-Library	Mrgpra1_62429	CGTGTAAAAGCACAAGAGAA	NGG	chr7	46985332	+	Mrgpra1	0.226142004132271	0.527134001255035	1	0	1	31
Elling2020-Library	Mrgpra1_62430	AGAAACCAGTGGATGCCAAA	NGG	chr7	46984916	+	Mrgpra1	0.128776997327805	0.553349018096924	1	0	3	57
Elling2020-Library	Mrgpra1_62431	AATCTATGATGTGACCTAGG	NGG	chr7	46985391	+	Mrgpra1	0.223913997411728	0.677524983882904	1	1	2	25
Elling2020-Library	Mrgpra1_62432	GTTTCTAGCCCTAAACACAT	NGG	chr7	46985650	-	Mrgpra1	0.270516991615295	0.701474010944367	1	1	4	25
Elling2020-Library	Mrgpra1_62433	AGCACAAGAGAAAGGTAATT	NGG	chr7	46985340	+	Mrgpra1	0.136013999581337	0.450783997774124	1	0	5	75
Elling2020-Library	Mrgpra2a_62434	TCGTGGGCTCTTTCAGACAT	NGG	chr7	47076387	-	Mrgpra2a	0.219444006681442	0.505165994167328	2	1	3	22
Elling2020-Library	Mrgpra2a_62435	GATGTAGACAACCATTATAA	NGG	chr7	47076890	+	Mrgpra2a	0.27276799082756	0.540277004241943	1	1	0	24
Elling2020-Library	Mrgpra2a_62436	TGGACGGTGGCAGCGATACC	NGG	chr7	47076806	+	Mrgpra2a	0.443767011165619	0.54168701171875	2	0	0	8
Elling2020-Library	Mrgpra2a_62437	GGTGGCAGCGATACCAGGTG	NGG	chr7	47076811	+	Mrgpra2a	0.104217000305653	0.572628974914551	2	4	4	20
Elling2020-Library	Mrgpra2a_62438	CGGTGGCAGCGATACCAGGT	NGG	chr7	47076810	+	Mrgpra2a	0.103566996753216	0.575789988040924	2	3	5	15
Elling2020-Library	Mrgpra2a_62439	TTGATGTATGTACTGGACGG	NGG	chr7	47076793	+	Mrgpra2a	0.311607986688614	0.778259992599487	2	0	0	17
Elling2020-Library	Mrgpra2b_62440	GATGTAGACAACCATCATAA	NGG	chr7	47114364	+	Mrgpra2b	0.284139007329941	0.571026980876923	1	1	0	16
Elling2020-Library	Mrgpra2b_62445	GCCCAGGAGCCAGAACACAA	NGG	chr7	47114535	+	Mrgpra2b	0.066178597509861	0.687862992286682	6	1	8	109
Elling2020-Library	Mrgpra3_62446	AGGAACCAGGTGATGCCCCA	NGG	chr7	47239160	+	Mrgpra3	0.279906004667282	0.631573021411896	1	0	0	22
Elling2020-Library	Mrgpra3_62447	TAGCAGTTAGGACCAGAAGA	NGG	chr7	47239095	+	Mrgpra3	0.149608999490738	0.658423006534576	1	0	3	60
Elling2020-Library	Mrgpra3_62448	AATCCAGAATAACAGGAACC	NGG	chr7	47239147	+	Mrgpra3	0.143233999609947	0.657387971878052	1	0	4	63
Elling2020-Library	Mrgpra3_62449	TCACATCATAAATTCCACAG	NGG	chr7	47239651	-	Mrgpra3	0.237326994538307	0.766250014305115	1	0	2	28
Elling2020-Library	Mrgpra3_62450	AAAAGGGTTCTCTATATCAC	NGG	chr7	47239572	-	Mrgpra3	0.231897994875908	0.560325980186462	1	0	6	47
Elling2020-Library	Mrgpra3_62451	ATAGCAGTTAGGACCAGAAG	NGG	chr7	47239094	+	Mrgpra3	0.2257129997015	0.595659971237183	1	0	2	34
Elling2020-Library	Mrgpra4_62452	TTCAGAATGCAGATCAACAG	NGG	chr7	47631138	+	Mrgpra4	0.142839998006821	0.66880601644516	1	0	4	51
Elling2020-Library	Mrgpra4_62453	CTGAAATCACGGTTAATCCA	NGG	chr7	47630865	+	Mrgpra4	0.43597200512886	0.617865025997162	1	0	0	17
Elling2020-Library	Mrgpra4_62454	ATGACAGTTCTCTACATCAC	NGG	chr7	47631304	-	Mrgpra4	0.268611013889313	0.597469985485077	1	0	2	31
Elling2020-Library	Mrgpra4_62455	TCATGATGATGTCAAAGCAA	NGG	chr7	47631301	+	Mrgpra4	0.102163001894951	0.659699976444244	1	0	7	76
Elling2020-Library	Mrgpra4_62456	ACTGAAATCACGGTTAATCC	NGG	chr7	47630864	+	Mrgpra4	0.632786989212036	0.523871004581451	1	0	0	11
Elling2020-Library	Mrgpra4_62457	CACAGCTGTTAACAGAAGTT	NGG	chr7	47630806	+	Mrgpra4	0.0134003004059196	0.447654008865357	2	2	4	257
Elling2020-Library	Mrgpra6_62458	GCTCTGTGGAAGCTATGATG	NGG	chr7	46838901	+	Mrgpra6	0.231968998908997	0.758638978004456	1	0	0	28
Elling2020-Library	Mrgpra6_62459	GAATGCAGAGCAATAGAGAC	NGG	chr7	46838682	+	Mrgpra6	0.175200000405312	0.519362986087799	1	0	5	55
Elling2020-Library	Mrgpra6_62460	AAATGTGAGAATATGCTCTG	NGG	chr7	46838887	+	Mrgpra6	0.12440299987793	0.723812997341156	1	0	1	79
Elling2020-Library	Mrgpra6_62461	AAACAAAAACATCAGGTATG	NGG	chr7	46838581	+	Mrgpra6	0.0543215982615948	0.680176973342896	4	0	12	148
Elling2020-Library	Mrgpra6_62462	GTTGATAAAGATACTGTTGG	NGG	chr7	46838860	+	Mrgpra6	0.18359699845314	0.781665027141571	1	0	0	37
Elling2020-Library	Mrgpra6_62463	GCAGTTGATAAAGATACTGT	NGG	chr7	46838857	+	Mrgpra6	0.331144988536835	0.532912015914917	1	0	1	24
Elling2020-Library	Mrgpra9_62464	TGGAAGCTATGATGCGACAG	NGG	chr7	46885376	+	Mrgpra9	0.541970014572144	0.675100982189179	1	1	1	17
Elling2020-Library	Mrgpra9_62465	GAACGTGAGAAGTTTCTGCG	NGG	chr7	46885356	+	Mrgpra9	0.260612994432449	0.714269995689392	1	0	0	19
Elling2020-Library	Mrgpra9_62466	GGTGTAAAGGCAAATGAGAA	NGG	chr7	46885317	+	Mrgpra9	0.163078993558884	0.526129007339478	1	1	2	43
Elling2020-Library	Mrgpra9_62467	AAACATCTCAGCCTCCACAA	NGG	chr7	46885626	-	Mrgpra9	0.134075000882149	0.692528009414673	1	0	3	64
Elling2020-Library	Mrgpra9_62468	GCAAATGAGAAAGGTAATGT	NGG	chr7	46885326	+	Mrgpra9	0.158585995435715	0.445042997598648	1	0	5	47
Elling2020-Library	Mrgpra9_62469	CTGTCATGTGTGCTGCAATC	NGG	chr7	46885198	-	Mrgpra9	0.198595002293587	0.275415986776352	1	1	8	37
Elling2020-Library	Mrgprb1_62470	GTTCAGTGCTAATGACAGTG	NGG	chr7	48097498	+	Mrgprb1	0.180207997560501	0.735940992832184	1	0	1	34
Elling2020-Library	Mrgprb1_62471	TGAGGATGCTCAGACCACTA	NGG	chr7	48097516	+	Mrgprb1	0.484697014093399	0.620527029037476	1	0	1	18
Elling2020-Library	Mrgprb1_62472	AAGATGAAAAAAAATTAGTG	NGG	chr7	48097564	+	Mrgprb1	0.0399161987006664	0.650094985961914	1	0	17	205
Elling2020-Library	Mrgprb1_62473	GTAAGATGAAAAAAAATTAG	NGG	chr7	48097562	+	Mrgprb1	0.0415274985134602	0.526696979999542	1	0	6	150
Elling2020-Library	Mrgprb1_62474	GCCCAACTAAGGCAATGATG	NGG	chr7	48097741	+	Mrgprb1	0.263543993234634	0.609228014945984	1	0	0	21
Elling2020-Library	Mrgprb1_62475	TTGGAAATGCCACAGTGTTA	NGG	chr7	48097737	-	Mrgprb1	0.20694899559021	0.440773993730545	1	0	2	40
Elling2020-Library	Mrgprb2_62476	GCACAACATAAAGAACCAAA	NGG	chr7	48202377	+	Mrgprb2	0.108390003442764	0.582261025905609	1	0	1	70
Elling2020-Library	Mrgprb2_62477	CGTTTACAGCGATACCAAAT	NGG	chr7	48202280	+	Mrgprb2	0.539762020111084	0.52860301733017	1	0	0	6
Elling2020-Library	Mrgprb2_62478	TGTAATAGTCACATACAGCC	NGG	chr7	48202024	+	Mrgprb2	0.196703001856804	0.597948014736176	1	0	2	31
Elling2020-Library	Mrgprb2_62479	AGCGCTGCTTGTCTGTAATA	NGG	chr7	48202325	-	Mrgprb2	0.304372996091843	0.44140699505806	1	0	0	20
Elling2020-Library	Mrgprb2_62480	AGATCCTGACAAGCAGGGTG	NGG	chr7	48202074	+	Mrgprb2	0.160180002450943	0.579160988330841	1	0	2	44
Elling2020-Library	Mrgprb2_62481	AGTATCCAATAGATCCCAAA	NGG	chr7	48201968	+	Mrgprb2	0.177352994680405	0.560992002487183	1	2	23	72
Elling2020-Library	Mrgprb3_62482	AGTGCTGCCTGTCTATCATG	NGG	chr7	48293184	-	Mrgprb3	0.181461006402969	0.664022982120514	1	0	0	39
Elling2020-Library	Mrgprb3_62483	GCTACCATATACTTCCTTGT	NGG	chr7	48292735	-	Mrgprb3	0.237645998597145	0.436165004968643	1	0	1	29
Elling2020-Library	Mrgprb3_62484	GCAGCACTCAATGCTAATGA	NGG	chr7	48293177	+	Mrgprb3	0.288516014814377	0.58550500869751	1	1	2	24
Elling2020-Library	Mrgprb3_62485	ATTCTGCAGAGAGCTATACA	NGG	chr7	48292669	-	Mrgprb3	0.33067199587822	0.714215993881226	1	0	2	40
Elling2020-Library	Mrgprb3_62486	ATTCAGTACCATCCCAACAG	NGG	chr7	48293414	+	Mrgprb3	0.227127000689507	0.709913015365601	1	0	2	19
Elling2020-Library	Mrgprb3_62487	CTGATGTGTGTCTTGGACGT	NGG	chr7	48293122	+	Mrgprb3	0.409750014543533	0.604897975921631	1	0	6	10
Elling2020-Library	Mrgprb4_62488	AGATTGTGTGGGGGTCACAC	NGG	chr7	47848318	-	Mrgprb4	0.422755986452103	0.610969007015228	1	0	0	17
Elling2020-Library	Mrgprb4_62489	CAGGAAACGGCATAGTGCTA	NGG	chr7	47848792	-	Mrgprb4	0.296844005584717	0.547288000583649	1	0	1	15
Elling2020-Library	Mrgprb4_62490	AAGCATGGGTACAACCACCC	NGG	chr7	47848929	-	Mrgprb4	0.308930993080139	0.691743016242981	1	0	4	12
Elling2020-Library	Mrgprb4_62491	AAGCAAACATTGTTACAATG	NGG	chr7	47848604	+	Mrgprb4	0.143971994519234	0.638166010379791	1	0	2	64
Elling2020-Library	Mrgprb4_62492	CACGAGGCTCAACAATAGAG	NGG	chr7	47848452	+	Mrgprb4	0.454955011606216	0.663074970245361	1	0	1	14
Elling2020-Library	Mrgprb4_62493	TTGGCTCCATTAGACAACAC	NGG	chr7	47848096	-	Mrgprb4	0.464386999607086	0.636308014392853	1	0	1	27
Elling2020-Library	Mrgprb5_62494	GGTGGAAGGCTAGAAGCCAT	NGG	chr7	47818558	+	Mrgprb5	0.239806994795799	0.621370017528534	1	0	3	23
Elling2020-Library	Mrgprb5_62495	AGATGATCTGTGGATCACAC	NGG	chr7	47818122	-	Mrgprb5	0.154003992676735	0.66162097454071	1	1	5	27
Elling2020-Library	Mrgprb5_62496	GGCTAGAAGCCATAGGACTA	NGG	chr7	47818565	+	Mrgprb5	0.276986986398697	0.446723014116287	1	2	0	30
Elling2020-Library	Mrgprb5_62497	CTGTTGGTCAAGATGATCTG	NGG	chr7	47818132	-	Mrgprb5	0.271926999092102	0.5867879986763	1	1	1	18
Elling2020-Library	Mrgprb5_62498	GTAAGCAAACATAAATACAA	NGG	chr7	47818406	+	Mrgprb5	0.0814544036984444	0.693517029285431	1	0	3	93
Elling2020-Library	Mrgprb5_62499	CAGGAAATGCCATAGTCCTA	NGG	chr7	47818596	-	Mrgprb5	0.254258990287781	0.518607974052429	1	1	3	31
Elling2020-Library	Mrgprb8_62500	CGTTGGGCATGATACCAAGT	NGG	chr7	48038748	-	Mrgprb8	0.624439001083374	0.662823975086212	1	0	0	2
Elling2020-Library	Mrgprb8_62501	GCGTTGGGCATGATACCAAG	NGG	chr7	48038749	-	Mrgprb8	0.420417010784149	0.640264987945557	1	0	0	7
Elling2020-Library	Mrgprb8_62502	AGAGGAAGTTTGCCCCAGAC	NGG	chr7	48038558	-	Mrgprb8	0.341668993234634	0.480747997760773	1	1	1	24
Elling2020-Library	Mrgprb8_62503	ATTCCAAAGGGTCAACAGAA	NGG	chr7	48038818	-	Mrgprb8	0.144894003868103	0.576415002346039	1	0	4	40
Elling2020-Library	Mrgprb8_62504	AGTACTGGTTGTCTGTCCTT	NGG	chr7	48038703	+	Mrgprb8	0.149173006415367	0.43231201171875	1	2	1	32
Elling2020-Library	Mrgprb8_62505	AAAATACAATGTGAGTGCAG	NGG	chr7	48038582	-	Mrgprb8	0.0912138000130653	0.683934986591339	1	0	6	56
Elling2020-Library	Mrgprd_62506	GGGGATGGCAGGCAACTCAT	NGG	chr7	144875246	+	Mrgprd	0.223396003246307	0.496464014053345	1	0	2	68
Elling2020-Library	Mrgprd_62507	GAGGAAGTAAATGACCGGGT	NGG	chr7	144875969	-	Mrgprd	0.213692992925644	0.677470982074738	1	0	3	30
Elling2020-Library	Mrgprd_62508	GTTGAGCACATAGACACAGA	NGG	chr7	144875330	-	Mrgprd	0.0887254029512405	0.614185988903046	1	0	4	77
Elling2020-Library	Mrgprd_62509	ATACCAGATGGGGAAAAGCA	NGG	chr7	144875534	-	Mrgprd	0.0748000964522362	0.63467800617218	1	1	14	191
Elling2020-Library	Mrgprd_62510	AAGAACCAGTTGATGCCCAA	NGG	chr7	144875863	-	Mrgprd	0.206027999520302	0.656298995018005	1	0	0	25
Elling2020-Library	Mrgprd_62511	TGGATGTGAAACGGGATGTG	NGG	chr7	144875875	+	Mrgprd	0.21084600687027	0.644218981266022	1	1	2	35
Elling2020-Library	Mrgpre_62512	GATGAGCGCACACACACAGG	NGG	chr7	143335072	+	Mrgpre	0.0816896036267281	0.662020981311798	1	0	3	71
Elling2020-Library	Mrgpre_62513	AGGCAGGGAAGAGAGTGGCC	NGG	chr7	143335125	+	Mrgpre	0.0468972995877266	0.54914402961731	1	0	5	109
Elling2020-Library	Mrgpre_62514	GGCCACATCCAAGAGATAGA	NGG	chr7	143335315	+	Mrgpre	0.102661997079849	0.488326013088226	1	0	10	81
Elling2020-Library	Mrgpre_62515	TGGGCAATGGAGTGGCCCTC	NGG	chr7	143335394	-	Mrgpre	0.241318002343178	0.367134988307953	1	0	4	18
Elling2020-Library	Mrgpre_62516	GCTGCCCAAGAAAAAGTAGA	NGG	chr7	143334691	+	Mrgpre	0.145573005080223	0.542836010456085	1	0	5	42
Elling2020-Library	Mrgpre_62517	CACAGGTGGTCAGGTAGCGT	NGG	chr7	143335086	+	Mrgpre	0.553283989429474	0.575451016426086	1	0	1	11
Elling2020-Library	Mrgprf_62518	GATGGCCGGAAACTGTTCAT	NGG	chr7	144857616	+	Mrgprf	0.521345973014832	0.595328986644745	1	0	0	5
Elling2020-Library	Mrgprf_62519	GAAGAGTGTCCCGGATCGTG	NGG	chr7	144861785	+	Mrgprf	0.64292299747467	0.631519019603729	1	0	1	3
Elling2020-Library	Mrgprf_62520	GATTGAGCTTGGCAGAGCGT	NGG	chr7	144862153	-	Mrgprf	0.298224002122879	0.540848016738892	1	1	0	19
Elling2020-Library	Mrgprf_62521	GGCAGGGAAGTACCATGAGT	NGG	chr7	144862090	-	Mrgprf	0.320250004529953	0.588689982891083	1	0	1	23
Elling2020-Library	Mrgprf_62522	CCAGCCAGGAAGTAGACGAT	NGG	chr7	144862322	-	Mrgprf	0.325785011053085	0.629743993282318	1	0	1	27
Elling2020-Library	Mrgprf_62523	TGTTGCGGCAGACTGTACCA	NGG	chr7	144862027	-	Mrgprf	0.577575981616974	0.632212996482849	1	0	0	5
Elling2020-Library	Mrgprg_62524	AGGCACCAGTAGACAACCAG	NGG	chr7	143318448	+	Mrgprg	0.260827988386154	0.709941983222961	1	0	0	32
Elling2020-Library	Mrgprg_62525	AGAGCCCCACGGCAAACCAC	NGG	chr7	143318830	+	Mrgprg	0.25748398900032	0.498032987117767	1	0	1	21
Elling2020-Library	Mrgprg_62526	GACCAGTGTCACCTGGCTAG	NGG	chr7	143318624	-	Mrgprg	0.272897988557816	0.629925012588501	1	0	2	22
Elling2020-Library	Mrgprg_62527	TGGTCAGGGCCCAGATCACG	NGG	chr7	143318707	+	Mrgprg	0.356189996004105	0.606817007064819	1	0	2	14
Elling2020-Library	Mrgprg_62528	TAGCAATAGAGAAGCCAACT	NGG	chr7	143318899	+	Mrgprg	0.0298545993864536	0.534573972225189	1	1	19	125
Elling2020-Library	Mrgprg_62529	GCCAGGTGACACTGGTCCAA	NGG	chr7	143318608	+	Mrgprg	0.219390004873276	0.546083986759186	1	0	5	23
Elling2020-Library	Mrgprh_62530	AGATTGGATAAAGCACGGAG	NGG	chr17	13096169	-	Mrgprh	0.253551989793778	0.742438971996307	1	0	0	27
Elling2020-Library	Mrgprh_62531	GTACCAGATTGGATAAAGCA	NGG	chr17	13096174	-	Mrgprh	0.410508990287781	0.669777989387512	1	0	1	16
Elling2020-Library	Mrgprh_62532	GGCGAGATGGAGGATGTAGA	NGG	chr17	13095988	-	Mrgprh	0.123873002827168	0.571192026138306	1	0	2	55
Elling2020-Library	Mrgprh_62533	GACCAGGAAAGTCAAGATAC	NGG	chr17	13096342	-	Mrgprh	0.255764991044998	0.455336004495621	1	0	2	30
Elling2020-Library	Mrgprh_62534	GACAAGAAACAGGATGACCG	NGG	chr17	13096465	-	Mrgprh	0.29076099395752	0.727937996387482	1	0	1	21
Elling2020-Library	Mrgprh_62535	TGATCTTTGGCTACAACACA	NGG	chr17	13096089	+	Mrgprh	0.343558996915817	0.584632992744446	1	0	2	32
Elling2020-Library	Mrgprx1_62536	AGATTGGCCACAATACACAC	NGG	chr7	47671348	+	Mrgprx1	0.219361007213593	0.711700975894928	1	6	1	31
Elling2020-Library	Mrgprx1_62537	TCCGAGGAGCCAGAGTACAA	NGG	chr7	47671589	+	Mrgprx1	0.219999998807907	0.6737419962883	1	1	3	17
Elling2020-Library	Mrgprx1_62538	GGAATCCTGAGAACCAATCG	NGG	chr7	47671246	+	Mrgprx1	0.617982983589172	0.688557982444763	1	0	1	13
Elling2020-Library	Mrgprx1_62539	TGTGTGTATTGTGGCCAATC	NGG	chr7	47671368	-	Mrgprx1	0.143664002418518	0.428097009658814	1	6	4	15
Elling2020-Library	Mrgprx1_62540	AGCGCTGCCTGTGTGTATTG	NGG	chr7	47671377	-	Mrgprx1	0.0952908992767334	0.596997022628784	1	1	8	39
Elling2020-Library	Mrgprx1_62541	CAGGAAACACCATTGTACTC	NGG	chr7	47671620	-	Mrgprx1	0.121666997671127	0.587229013442993	2	3	7	31
Elling2020-Library	Mrgprx2_62542	TAGGGACAAGACCCAAAGCA	NGG	chr7	48132309	+	Mrgprx2	0.156531006097794	0.663051009178162	1	1	1	47
Elling2020-Library	Mrgprx2_62543	AATGAGGGAAAGAAAAACCA	NGG	chr7	48132663	+	Mrgprx2	0.0334055982530117	0.679008007049561	1	1	28	256
Elling2020-Library	Mrgprx2_62544	TTGGAAATGCCACAGTGCTG	NGG	chr7	48132643	-	Mrgprx2	0.140531003475189	0.63970297574997	1	0	5	49
Elling2020-Library	Mrgprx2_62545	AAAACAGATCAATTTCAATG	NGG	chr7	48132470	+	Mrgprx2	0.163997992873192	0.726647973060608	1	1	4	61
Elling2020-Library	Mrgprx2_62546	AACGTTGCCTGTCTGTCATG	NGG	chr7	48132406	-	Mrgprx2	0.216267004609108	0.633545994758606	1	0	1	20
Elling2020-Library	Mrgprx2_62547	ATACTCAGGCCACAAAAATA	NGG	chr7	48132427	+	Mrgprx2	0.261685013771057	0.359007000923157	1	0	2	42
Elling2020-Library	Mri1_62548	GCCACCTGTGATGAGTTCGT	NGG	chr8	84978281	+	Mri1	0.274320006370544	0.600799024105072	1	0	1	13
Elling2020-Library	Mri1_62549	GCCATTGTCGCCAAACACCA	NGG	chr8	84980644	-	Mri1	0.305768996477127	0.635443985462189	1	0	1	18
Elling2020-Library	Mri1_62550	TGGGCCGGGCGGCGACTAAG	NGG	chr8	84983615	+	Mri1	0.927577972412109	0.45372000336647	1	0	0	2
Elling2020-Library	Mri1_62551	GTTGACAGCGGTGGGCCGGG	NGG	chr8	84983604	+	Mri1	0.358651012182236	0.616204023361206	1	0	0	11
Elling2020-Library	Mri1_62552	GAGGCAGCCGACCAGCGCGA	NGG	chr8	84983718	+	Mri1	0.485834002494812	0.548779010772705	1	0	1	7
Elling2020-Library	Mri1_62553	TGCCACTGAAGAGACCGTGC	NGG	chr8	84983544	-	Mri1	0.285313010215759	0.630335986614227	1	0	1	16
Elling2020-Library	Mrln_62554	GAACATGAGTGGCAAGAGCT	NGG	chr10	70055321	+	Mrln	0.288071990013123	0.576295971870422	1	0	1	40
Elling2020-Library	Mrln_62555	TGGAAGATGAGATTCTGGGA	NGG	chr10	70055374	+	Mrln	0.0887183994054794	0.65420401096344	2	0	8	87
Elling2020-Library	Mrln_62556	CGTTATGACGACATACATAA	NGG	chr10	70055459	-	Mrln	0.771907985210419	0.414712995290756	1	0	0	3
Elling2020-Library	Mrln_62557	AGCCTGGAAGATGAGATTCT	NGG	chr10	70055370	+	Mrln	0.114096000790596	0.491587996482849	1	0	7	64
Elling2020-Library	Mrln_62558	TGAACATGAGTGGCAAGAGC	NGG	chr10	70055320	+	Mrln	0.164725005626678	0.45813000202179	1	0	3	37
Elling2020-Library	Mrln_62559	GAGCCTGGAAGATGAGATTC	NGG	chr10	70055369	+	Mrln	0.166912004351616	0.28643399477005	1	0	1	51
Elling2020-Library	Mrm1_62560	GCACCAGGGCGTGTGCATGG	NGG	chr11	84709859	-	Mrm1	0.278540998697281	0.734447002410889	1	0	1	23
Elling2020-Library	Mrm1_62561	GTCTACGCCGAGGAAGTGAG	NGG	chr11	84709688	+	Mrm1	0.608299016952515	0.655927002429962	1	0	0	6
Elling2020-Library	Mrm1_62562	AGCCACCGAGGAGAAATGGC	NGG	chr11	84710132	+	Mrm1	0.205990001559258	0.540968000888825	1	0	1	27
Elling2020-Library	Mrm1_62563	GCAGGAGGCAAAAACCTCCT	NGG	chr11	84705590	+	Mrm1	0.195546001195908	0.565361976623535	1	0	2	40
Elling2020-Library	Mrm1_62564	AGCAATGCGGCGACTCTGGA	NGG	chr11	84710201	-	Mrm1	0.388945996761322	0.546284973621368	1	0	0	15
Elling2020-Library	Mrm1_62565	AGTCAGCAAGGCCAGCGCTG	NGG	chr11	84709500	-	Mrm1	0.132350996136665	0.647732019424439	1	0	3	41
Elling2020-Library	Mro_62566	GGGTTTCAGATACGGGACAC	NGG	chr18	74010544	-	Mro	0.340802013874054	0.638877987861633	1	0	0	17
Elling2020-Library	Mro_62567	GATCATACAGCCCACGAACC	NGG	chr18	74006348	-	Mro	0.882137000560761	0.570939004421234	1	0	0	5
Elling2020-Library	Mro_62568	GGCCCGTGAAGCTCCTGACA	NGG	chr18	74005113	+	Mro	0.407911986112595	0.60089898109436	1	0	0	13
Elling2020-Library	Mro_62569	TAGAAGAACAGCAGGATCTC	NGG	chr18	74010949	-	Mro	0.1925960034132	0.42926499247551	1	0	1	44
Elling2020-Library	Mro_62570	TGGCCTCGTTTGCTGGGTGG	NGG	chr18	74009799	+	Mro	0.201250001788139	0.468594998121262	1	0	1	23
Elling2020-Library	Mro_62571	ATGGCCTAAGAGCGAATCTT	NGG	chr18	74009878	-	Mro	0.414597004652023	0.499787986278534	1	0	0	12
Elling2020-Library	Mroh1_62572	AGCAACGAGAGGCTCCGCGT	NGG	chr15	76298471	+	Mroh1	0.57863199710846	0.701143026351929	1	0	1	2
Elling2020-Library	Mroh1_62573	AGTGAGGAAGGACACCTTTG	NGG	chr15	76292158	+	Mroh1	0.256738007068634	0.709663987159729	1	0	2	46
Elling2020-Library	Mroh1_62574	GTACCGTACGAAGATCCTGA	NGG	chr15	76285786	+	Mroh1	0.626186013221741	0.733289003372192	1	0	0	2
Elling2020-Library	Mroh1_62575	CAGGCAGTTGATCATGACTG	NGG	chr15	76321556	-	Mroh1	0.331748992204666	0.733609020709992	1	1	1	28
Elling2020-Library	Mroh1_62576	TGTGGTGCTGACCAGGTAGA	NGG	chr15	76311397	-	Mroh1	0.173308998346329	0.624161005020142	1	0	1	40
Elling2020-Library	Mroh1_62577	CGTGAGCAGCCGTACCCTGG	NGG	chr15	76293114	+	Mroh1	0.573568999767304	0.680373013019562	1	0	1	6
Elling2020-Library	Mroh2a_62578	GAAGCTCTGTGAGAACATTG	NGG	chr1	88179013	+	Mroh2a	0.172411993145943	0.722729027271271	1	0	4	49
Elling2020-Library	Mroh2a_62579	GCAGATGCGGGATATCACAG	NGG	chr1	88158173	+	Mroh2a	0.374415010213852	0.774249970912933	1	0	6	15
Elling2020-Library	Mroh2a_62580	GCCACACGGTCACGAAGTAT	NGG	chr1	88161169	-	Mroh2a	0.791378021240234	0.579388022422791	1	0	1	2
Elling2020-Library	Mroh2a_62581	GCTGTCTCAGAAGTGATGTG	NGG	chr1	88180195	-	Mroh2a	0.153171002864838	0.758680999279022	1	1	5	46
Elling2020-Library	Mroh2a_62582	GCACTGTATACAAAGGCTGG	NGG	chr1	88158137	+	Mroh2a	0.222682997584343	0.701534986495972	1	0	1	27
Elling2020-Library	Mroh2a_62583	GTCCTGGCAGTGCAGCAGGA	NGG	chr1	88185565	-	Mroh2a	0.0936288982629776	0.57668399810791	1	0	2	58
Elling2020-Library	Mroh2b_62584	GAATGATTTCTACATCACAC	NGG	chr15	4938102	+	Mroh2b	0.221532002091408	0.717967987060547	1	0	5	25
Elling2020-Library	Mroh2b_62585	GGACTGGCTAAGGTATTCAG	NGG	chr15	4960828	-	Mroh2b	0.149042993783951	0.705024003982544	1	0	2	29
Elling2020-Library	Mroh2b_62586	GTCTGAGGACAGGCATGTGA	NGG	chr15	4973169	-	Mroh2b	0.0851354971528053	0.637511014938355	1	0	3	72
Elling2020-Library	Mroh2b_62587	TGGATGATGCAATAGTCCAA	NGG	chr15	4932502	+	Mroh2b	0.243722006678581	0.664233982563019	1	0	3	18
Elling2020-Library	Mroh2b_62588	AGAGAACTCAGAATGCTGGC	NGG	chr15	4933646	+	Mroh2b	0.158244997262955	0.562053024768829	1	0	2	48
Elling2020-Library	Mroh2b_62589	AATCCTGACACCCATCACAT	NGG	chr15	4976744	+	Mroh2b	0.175668999552727	0.687511026859283	1	0	0	31
Elling2020-Library	Mroh4_62590	GCTGATGGGACAAATCCAGG	NGG	chr15	74499818	+	Mroh4	0.291384994983673	0.776377975940704	1	0	2	26
Elling2020-Library	Mroh4_62591	GCTGATGTGAAGCTAATCCA	NGG	chr15	74483453	-	Mroh4	0.379613995552063	0.677161991596222	1	0	1	18
Elling2020-Library	Mroh4_62592	GTTCTGGAGAAGAAGGTCGA	NGG	chr15	74496581	+	Mroh4	0.266618996858597	0.651080012321472	1	0	0	34
Elling2020-Library	Mroh4_62593	GATACGTCAAGGCCTGACTG	NGG	chr15	74478565	+	Mroh4	0.202878996729851	0.709752023220062	1	0	3	14
Elling2020-Library	Mroh4_62594	GAAGAGCGAGACAACATTGT	NGG	chr15	74483133	-	Mroh4	0.32913801074028	0.546558976173401	1	0	3	19
Elling2020-Library	Mroh4_62595	GCCCAGAAGGATGCCCGAGA	NGG	chr15	74483820	+	Mroh4	0.241824001073837	0.53006899356842	1	0	3	19
Elling2020-Library	Mroh5_62596	GACGGCCAGCAACACATTGC	NGG	chr15	73672049	+	Mroh5	0.396934986114502	0.39130699634552	1	0	3	16
Elling2020-Library	Mroh5_62597	GAAAGAGCCGCAAGACACAC	NGG	chr15	73661135	-	Mroh5	0.227972000837326	0.628902971744537	1	0	1	24
Elling2020-Library	Mroh5_62598	CGGCCATGAGTGCCGACAGA	NGG	chr15	73672031	+	Mroh5	0.502752006053925	0.577111005783081	1	0	1	6
Elling2020-Library	Mroh5_62599	GCATGCCTCAGACTCTCCGT	NGG	chr15	73663198	-	Mroh5	0.3038290143013	0.664592981338501	1	0	0	22
Elling2020-Library	Mroh5_62600	GAGGCTGGAGACAATATGGA	NGG	chr15	73661069	+	Mroh5	0.264845013618469	0.636402010917664	1	0	1	43
Elling2020-Library	Mroh5_62601	CGTCTGTCGGCACTCATGGC	NGG	chr15	73672052	-	Mroh5	0.614014029502869	0.488054007291794	1	0	0	6
Elling2020-Library	Mroh6_62602	AGGGGATGGTGGCCGAATGG	NGG	chr15	75758360	-	Mroh6	0.356804996728897	0.544122993946075	1	0	1	18
Elling2020-Library	Mroh6_62603	GGAGCCCACACACACCTGGA	NGG	chr15	75758296	-	Mroh6	0.149158999323845	0.664789021015167	1	0	2	42
Elling2020-Library	Mroh6_62604	GGCCTCACCTATTAGCACAG	NGG	chr15	75756494	+	Mroh6	0.277126014232636	0.731929004192352	1	0	4	13
Elling2020-Library	Mroh6_62605	GTCACATGTATGGAGCAAGC	NGG	chr15	75758338	-	Mroh6	0.240672007203102	0.612281024456024	1	0	1	29
Elling2020-Library	Mroh6_62606	GCTGGAGGAGATGGTAACTG	NGG	chr15	75756862	-	Mroh6	0.182960003614426	0.646403014659882	1	0	3	60
Elling2020-Library	Mroh6_62607	GAATCAGCGAGTAAACGGGC	NGG	chr15	75758933	-	Mroh6	0.830753982067108	0.607298970222473	1	0	0	4
Elling2020-Library	Mroh7_62608	GATGACAGAGGACTTCCGGA	NGG	chr4	106541112	+	Mroh7	0.0398997999727726	0.684180021286011	1	0	3	131
Elling2020-Library	Mroh7_62609	CAGGCAGAGAGCCACTACCG	NGG	chr4	106552227	-	Mroh7	0.234392002224922	0.698476016521454	1	0	0	32
Elling2020-Library	Mroh7_62610	GCTGGAGTGGTACCGCCACA	NGG	chr4	106560244	-	Mroh7	0.69880998134613	0.604964971542358	1	0	0	6
Elling2020-Library	Mroh7_62611	GCATTTCTGGAGGAGCAGGG	NGG	chr4	106552266	-	Mroh7	0.0877520963549614	0.709778010845184	1	2	9	44
Elling2020-Library	Mroh7_62612	GGACTCAAAAGGGAATCCAG	NGG	chr4	106567193	+	Mroh7	0.143759995698929	0.713209986686707	1	0	2	36
Elling2020-Library	Mroh7_62613	GCCCCAGGGAGTATTCCTCA	NGG	chr4	106549562	+	Mroh7	0.270734012126923	0.66737699508667	1	0	2	21
Elling2020-Library	Mroh8_62614	AGAGCTGTCCAACACGACCT	NGG	chr2	157070642	-	Mroh8	0.39207398891449	0.65251499414444	1	0	0	15
Elling2020-Library	Mroh8_62615	AGAGCAGGAAGTACCAATGG	NGG	chr2	157067392	-	Mroh8	0.17408299446106	0.692050993442535	1	0	3	47
Elling2020-Library	Mroh8_62616	GTACTGGATGGCATAAAAGG	NGG	chr2	157071840	+	Mroh8	0.188353002071381	0.659294009208679	1	0	1	29
Elling2020-Library	Mroh8_62617	GAGGCTAGTGCGGACCACAC	NGG	chr2	157121329	+	Mroh8	0.60199099779129	0.677341997623444	1	0	0	10
Elling2020-Library	Mroh8_62618	GTCTCAGAGTGATATGAAGC	NGG	chr2	157083639	+	Mroh8	0.357634991407394	0.530045986175537	1	0	0	19
Elling2020-Library	Mroh8_62619	GAAGCTGCAGAAGTGCCACG	NGG	chr2	157070600	-	Mroh8	0.305002987384796	0.668177008628845	1	0	1	33
Elling2020-Library	Mroh9_62620	GCAGCCAGGAGACCTAAACA	NGG	chr1	162893655	+	Mroh9	0.217796996235847	0.7673220038414	1	0	8	50
Elling2020-Library	Mroh9_62621	GATCTTGTAGACATAATGTA	NGG	chr1	162873599	+	Mroh9	0.285723000764847	0.604030013084412	1	0	0	29
Elling2020-Library	Mroh9_62622	GACTTCTTATGAGAAAGTGG	NGG	chr1	162883235	-	Mroh9	0.137688994407654	0.70577198266983	1	0	4	35
Elling2020-Library	Mroh9_62623	GTAGGAGAGTTGAAGCAAGA	NGG	chr1	162883163	+	Mroh9	0.0684923008084297	0.606437981128693	1	0	3	70
Elling2020-Library	Mroh9_62624	AGCAATTCTGATACACACTG	NGG	chr1	162871579	+	Mroh9	0.10317900031805	0.764901995658875	1	0	2	91
Elling2020-Library	Mroh9_62625	GTTCTTACAATTCTGACACA	NGG	chr1	162893549	+	Mroh9	0.196208000183105	0.684045016765595	1	0	4	35
Elling2020-Library	Mrpl10_62632	GGAAGTGCATGACTCGCCAG	NGG	chr11	96935427	-	Mrpl10	0.676971018314362	0.635232985019684	1	0	1	19
Elling2020-Library	Mrpl10_62633	GTGGCCGGGATCCTCCGTGG	NGG	chr11	96932438	+	Mrpl10	0.586624979972839	0.651018023490906	1	0	0	9
Elling2020-Library	Mrpl10_62634	AGCCATGGCGCACAGTCTGG	NGG	chr11	96935388	-	Mrpl10	0.181189998984337	0.50917398929596	1	1	0	23
Elling2020-Library	Mrpl10_62635	AGGTTGTGTCCGACAAAAAG	NGG	chr11	96938305	-	Mrpl10	0.450845986604691	0.64009302854538	1	0	3	8
Elling2020-Library	Mrpl10_62636	GATAGCTGTCTGCCAGAACG	NGG	chr11	96937917	+	Mrpl10	0.506651997566223	0.663259983062744	1	0	0	7
Elling2020-Library	Mrpl10_62637	AGTGCATGACTCGCCAGTGG	NGG	chr11	96935424	-	Mrpl10	0.602693974971771	0.502686023712158	1	0	0	7
Elling2020-Library	Mrpl11_62638	AGCTGCTGGGATCGAGAAGG	NGG	chr19	5013412	+	Mrpl11	0.187700003385544	0.553794980049133	1	0	4	42
Elling2020-Library	Mrpl11_62639	GAGCAGGCCAAGCTATTCCT	NGG	chr19	5012493	+	Mrpl11	0.225390002131462	0.549553990364075	1	1	1	30
Elling2020-Library	Mrpl11_62640	AGACAGGGGCACATCTTGCA	NGG	chr19	5013633	-	Mrpl11	0.248973995447159	0.582760989665985	1	0	2	39
Elling2020-Library	Mrpl11_62641	GAGAAGGGGGCCCGGCATAC	NGG	chr19	5013425	+	Mrpl11	0.733819007873535	0.446738004684448	1	0	0	9
Elling2020-Library	Mrpl11_62642	TGACCCAAGATGGGACCTAG	NGG	chr19	5012541	-	Mrpl11	0.322293013334274	0.637305974960327	1	1	0	13
Elling2020-Library	Mrpl11_62643	GGGCAGAGCCAATGATGGAA	NGG	chr19	5013664	-	Mrpl11	0.105631001293659	0.639304995536804	1	0	2	60
Elling2020-Library	Mrpl12_62644	GATCTCCAGGAGCGTAAGGC	NGG	chr11	120376230	-	Mrpl12	0.284958988428116	0.502250015735626	1	2	1	38
Elling2020-Library	Mrpl12_62645	AGACCTCAACGAACTCCTGA	NGG	chr11	120376233	+	Mrpl12	0.527849972248077	0.594245970249176	1	0	0	12
Elling2020-Library	Mrpl12_62646	GCCCCCCGGAGTCCAAGCCG	NGG	chr11	120375575	-	Mrpl12	0.408978998661041	0.620389997959137	1	0	1	9
Elling2020-Library	Mrpl12_62647	GAGATCAAGAACTACGTCCA	NGG	chr11	120379021	+	Mrpl12	0.641923010349274	0.622786998748779	1	0	2	9
Elling2020-Library	Mrpl12_62648	GGACAAAGTAAAGCTGATCA	NGG	chr11	120378999	+	Mrpl12	0.0976471975445747	0.576758027076721	1	0	4	217
Elling2020-Library	Mrpl12_62649	ACATTGAAGATCCAGGATGT	NGG	chr11	120376484	+	Mrpl12	0.163403004407883	0.6250039935112	2	0	4	27
Elling2020-Library	Mrpl13_62650	GCTTCACCGGAAAGACCCCG	NGG	chr15	55406743	-	Mrpl13	0.588642001152039	0.75714898109436	1	0	0	7
Elling2020-Library	Mrpl13_62651	TCACCGGAAAGACCCCGTGG	NGG	chr15	55406740	-	Mrpl13	0.542011976242065	0.746522009372711	1	0	0	5
Elling2020-Library	Mrpl13_62652	ATAACCGCAAGTTTGCCAGG	NGG	chr15	55418765	+	Mrpl13	0.407189011573792	0.759225010871887	1	0	1	7
Elling2020-Library	Mrpl13_62653	CGAATGTGGTATCTCTTAGA	NGG	chr15	55418820	-	Mrpl13	0.550414025783539	0.422583997249603	1	0	0	9
Elling2020-Library	Mrpl13_62654	GATGGCAAAATGCAGCCCCC	NGG	chr15	55418802	-	Mrpl13	0.348978012800217	0.57465398311615	1	0	2	15
Elling2020-Library	Mrpl13_62655	GTACACCCAAGAAGAAATAG	NGG	chr15	55402469	-	Mrpl13	0.141995996236801	0.57388299703598	1	0	6	70
Elling2020-Library	Mrpl14_62656	AAGGGAAGGAGAGTATTCCA	NGG	chr17	46009288	+	Mrpl14	0.150924995541573	0.644141018390656	1	1	2	59
Elling2020-Library	Mrpl14_62657	GAAGAAGAAAGCACTCATCG	NGG	chr17	46009141	+	Mrpl14	0.128679007291794	0.668856024742127	1	0	18	162
Elling2020-Library	Mrpl14_62658	TGGGCAGCACCCCATACCAT	NGG	chr17	46009038	+	Mrpl14	0.409097999334335	0.583519995212555	1	0	0	26
Elling2020-Library	Mrpl14_62659	TAGACGTGGATGCACCGGGG	NGG	chr17	46009083	-	Mrpl14	0.675037980079651	0.702548980712891	1	0	0	4
Elling2020-Library	Mrpl14_62660	GTTGTTGGAGTCAAACTTTG	NGG	chr17	46009213	-	Mrpl14	0.20116400718689	0.67041802406311	1	0	2	30
Elling2020-Library	Mrpl14_62661	AGAGCCCCAAAGCCCAGTAA	NGG	chr17	46006456	-	Mrpl14	0.134454995393753	0.593026995658875	1	0	1	66
Elling2020-Library	Mrpl15_62662	AGAGGAACCCGGCCAAGGCT	NGG	chr1	4854261	-	Mrpl15	0.287073999643326	0.498001009225845	1	0	1	19
Elling2020-Library	Mrpl15_62663	GCAGAGGCCATAAAGGAGAA	NGG	chr1	4854287	-	Mrpl15	0.0430682003498077	0.55436098575592	1	0	4	138
Elling2020-Library	Mrpl15_62664	ATGGATTTAATGAAGGACAT	NGG	chr1	4854194	-	Mrpl15	0.105797998607159	0.553484976291657	1	0	4	53
Elling2020-Library	Mrpl15_62665	AGGTTGGCCAGGCTCACTCT	NGG	chr1	4855823	+	Mrpl15	0.18427300453186	0.61838299036026	1	0	3	44
Elling2020-Library	Mrpl15_62666	GTTAGGACTGGGCTTCAGGT	NGG	chr1	4855807	+	Mrpl15	0.22274799644947	0.50612998008728	1	0	0	28
Elling2020-Library	Mrpl15_62667	TGAGACTCAAAGGCTGATAC	NGG	chr1	4852924	+	Mrpl15	0.253674000501633	0.435310989618301	1	1	1	18
Elling2020-Library	Mrpl16_62668	GCACACGCGTGGCCATGTGG	NGG	chr19	11747819	+	Mrpl16	0.244576007127762	0.597266018390656	1	0	0	18
Elling2020-Library	Mrpl16_62669	AAAATTTGAAGGACATACGA	NGG	chr19	11750316	+	Mrpl16	0.302688986063004	0.680384993553162	1	0	0	32
Elling2020-Library	Mrpl16_62670	GGCGGTGGTTATCTCCATTG	NGG	chr19	11751517	+	Mrpl16	0.804565012454987	0.614503979682922	1	0	0	7
Elling2020-Library	Mrpl16_62671	AGGGGCTGGCACTCGCCAGA	NGG	chr19	11751621	-	Mrpl16	0.229900002479553	0.555994987487793	1	0	0	35
Elling2020-Library	Mrpl16_62672	TGCCTAGTAGTAGAGATGGG	NGG	chr19	11751712	+	Mrpl16	0.242806002497673	0.746922016143799	1	0	2	24
Elling2020-Library	Mrpl16_62673	GAAGCCACTGACTTTACAGA	NGG	chr19	11750348	+	Mrpl16	0.159072995185852	0.626175999641419	1	0	4	50
Elling2020-Library	Mrpl17_62674	AGTTCGCCACGAACGCATCG	NGG	chr7	105460080	-	Mrpl17	1	0.702283978462219	1	0	0	0
Elling2020-Library	Mrpl17_62675	GCACGCGCGGACGAGATGAG	NGG	chr7	105460049	-	Mrpl17	1	0.68027800321579	1	0	0	0
Elling2020-Library	Mrpl17_62676	GCAAGATCGGGCCAAGATGG	NGG	chr7	105459249	-	Mrpl17	0.305878013372421	0.609669983386993	1	0	0	12
Elling2020-Library	Mrpl17_62677	GGACGAGATGAGGGGCTACG	NGG	chr7	105460041	-	Mrpl17	0.0119096003472805	0.668218970298767	1	0	2	838
Elling2020-Library	Mrpl17_62678	GACGCGGCCGTGGGAGATAG	NGG	chr7	105460146	+	Mrpl17	0.642327010631561	0.577938973903656	1	0	0	6
Elling2020-Library	Mrpl17_62679	CGAACGCATCGAGGCGACAT	NGG	chr7	105460071	-	Mrpl17	1	0.580056011676788	1	0	0	0
Elling2020-Library	Mrpl18_62680	GGGGTAGCTCGGAAAGAACG	NGG	chr17	13134585	-	Mrpl18	0.305388987064362	0.666141986846924	1	1	0	10
Elling2020-Library	Mrpl18_62681	TGGATGCTGAAACAACAACC	NGG	chr17	13132808	+	Mrpl18	0.211250007152557	0.677264988422394	2	0	5	33
Elling2020-Library	Mrpl18_62682	GAACCGCGGCCGAAGCGCCA	NGG	chr17	13134864	+	Mrpl18	0.738161027431488	0.562650978565216	1	1	0	2
Elling2020-Library	Mrpl18_62683	GACAGACATTTCCAGAACCG	NGG	chr17	13134850	+	Mrpl18	0.25220400094986	0.685599982738495	2	0	1	16
Elling2020-Library	Mrpl18_62684	GAACTCACGGTTAGGCCACA	NGG	chr17	13134532	+	Mrpl18	0.473830014467239	0.593037009239197	1	1	0	8
Elling2020-Library	Mrpl18_62685	GGTCTACCAGCCCACCCCGT	NGG	chr17	13132695	-	Mrpl18	0.548120021820068	0.565657019615173	1	0	1	4
Elling2020-Library	Mrpl19_62686	AGATATGCTAGACAGGAGAA	NGG	chr6	81941268	-	Mrpl19	0.139778003096581	0.588379979133606	1	0	2	44
Elling2020-Library	Mrpl19_62687	CCGATTCCAGAGTTCTATGT	NGG	chr6	81941240	-	Mrpl19	0.35097399353981	0.504408001899719	1	0	0	23
Elling2020-Library	Mrpl19_62688	GATGCGAAGGCAGCAAGCCG	NGG	chr6	81942816	+	Mrpl19	0.249367997050285	0.568657994270325	1	0	2	20
Elling2020-Library	Mrpl19_62689	TACTCACCAACATAGAACTC	NGG	chr6	81941212	+	Mrpl19	0.303030997514725	0.562034010887146	1	0	2	18
Elling2020-Library	Mrpl19_62690	ACGTCAAAGGTGCTGTACTC	NGG	chr6	81939348	+	Mrpl19	0.664454996585846	0.523985028266907	1	0	0	4
Elling2020-Library	Mrpl19_62691	GCGATCAGGGAATGGGCTCG	NGG	chr6	81940972	-	Mrpl19	0.817502021789551	0.532545983791351	1	0	0	3
Elling2020-Library	Mrpl1_62626	GTTTGCAGGAGGAACAGATC	NGG	chr5	96375579	+	Mrpl1	0.297948002815247	0.572845995426178	1	0	4	32
Elling2020-Library	Mrpl1_62627	GCCGTAAGGTGCCTCCGTAG	NGG	chr5	96358030	+	Mrpl1	0.760102987289429	0.649056017398834	1	0	0	3
Elling2020-Library	Mrpl1_62628	TGCTCCTCTTACCTCTACGG	NGG	chr5	96358063	-	Mrpl1	0.245195001363754	0.690613985061646	1	0	0	22
Elling2020-Library	Mrpl1_62629	TGTGTATGTTTAGAAAACAG	NGG	chr5	96374130	+	Mrpl1	0.064215399324894	0.659961998462677	1	0	16	146
Elling2020-Library	Mrpl1_62630	TAAAACGCTTATACCCACGG	NGG	chr5	96371751	+	Mrpl1	0.685647010803223	0.83048802614212	1	0	0	6
Elling2020-Library	Mrpl1_62631	GTGTGGTAAAGCAATAACAC	NGG	chr5	96374184	-	Mrpl1	0.285064995288849	0.662002980709076	1	0	1	48
Elling2020-Library	Mrpl20_62698	GGCCTTCGTACACTTAACGA	NGG	chr4	155888369	-	Mrpl20	1	0.702032029628754	1	0	0	0
Elling2020-Library	Mrpl20_62699	TCACCGCCCTGACGGCCAGG	NGG	chr4	155888340	-	Mrpl20	0.631380975246429	0.718791007995606	1	0	2	6
Elling2020-Library	Mrpl20_62700	AGCCTTCGTTAAGTGTACGA	NGG	chr4	155888345	+	Mrpl20	0.471875011920929	0.691992998123169	1	0	0	4
Elling2020-Library	Mrpl20_62701	GAAGAATCGCTGCTACCGCC	NGG	chr4	155888303	+	Mrpl20	0.465627014636993	0.502629995346069	1	0	1	5
Elling2020-Library	Mrpl20_62702	GCCAATAGCGATCGGTGAGG	NGG	chr4	155888169	-	Mrpl20	0.569472014904022	0.605166018009186	1	0	1	2
Elling2020-Library	Mrpl20_62703	CCTCACCGATCGCTATTGGC	NGG	chr4	155888150	+	Mrpl20	0.620725989341736	0.5660719871521	1	0	1	2
Elling2020-Library	Mrpl21_62704	AGAGCGCTTCATATCCACAA	NGG	chr19	3334795	+	Mrpl21	0.291878014802933	0.74413001537323	1	0	1	21
Elling2020-Library	Mrpl21_62705	TGAGGCATAAATACCCAGAG	NGG	chr19	3342464	-	Mrpl21	0.238205999135971	0.752986013889313	1	0	1	29
Elling2020-Library	Mrpl21_62706	ACTGAGGCATAAATACCCAG	NGG	chr19	3342466	-	Mrpl21	0.160033002495766	0.786001980304718	1	0	3	37
Elling2020-Library	Mrpl21_62707	TGTGTGTAGCCGTAGCATCT	NGG	chr19	3333127	+	Mrpl21	0.190518006682396	0.558699011802673	2	0	4	24
Elling2020-Library	Mrpl21_62708	GTGTGGAGAGAGGATTCGGC	NGG	chr19	3337010	+	Mrpl21	0.194436997175217	0.53812700510025	1	2	1	29
Elling2020-Library	Mrpl21_62709	AGAGAGGATTCGGCTGGAGA	NGG	chr19	3337016	+	Mrpl21	0.114390000700951	0.546113014221191	1	1	3	36
Elling2020-Library	Mrpl22_62710	GCACTCGTGTGGATGCACGA	NGG	chr11	58063890	-	Mrpl22	0.553810000419617	0.684606015682221	1	0	0	9
Elling2020-Library	Mrpl22_62711	GGAGTTCAATGATAAAAAGG	NGG	chr11	58066995	+	Mrpl22	0.165410995483398	0.705806970596314	1	1	2	43
Elling2020-Library	Mrpl22_62712	TTCAGATCCAACTTACACAT	NGG	chr11	58068090	+	Mrpl22	0.413872003555298	0.674315989017487	1	0	1	22
Elling2020-Library	Mrpl22_62713	TGTCAAGAGAAGCACTCGTG	NGG	chr11	58063901	-	Mrpl22	0.583787977695465	0.613038003444672	1	0	1	5
Elling2020-Library	Mrpl22_62714	CTCGTGTGGATGCACGACGG	NGG	chr11	58063887	-	Mrpl22	0.783999979496002	0.699186027050018	1	0	1	0
Elling2020-Library	Mrpl22_62715	GTTCGCCAGGCAGTTGAGGT	NGG	chr11	58063961	-	Mrpl22	0.290454000234604	0.629665017127991	2	0	0	7
Elling2020-Library	Mrpl23_62716	GTAATTCCGAAGGTCCACCC	NGG	chr7	142089833	-	Mrpl23	0.419903993606567	0.69293999671936	2	0	0	7
Elling2020-Library	Mrpl23_62717	GAAAGTGAAGGTCTGCCCAT	NGG	chr7	142094278	-	Mrpl23	0.17145299911499	0.603434979915619	2	0	1	23
Elling2020-Library	Mrpl23_62718	GGAGCTGGGGGCCACCCAGT	NGG	chr7	142088775	-	Mrpl23	0.175934001803398	0.57074898481369	2	0	4	34
Elling2020-Library	Mrpl23_62719	TGGGCCTCACTTACTCCATG	NGG	chr7	142088877	-	Mrpl23	0.28041398525238	0.650085985660553	1	0	1	26
Elling2020-Library	Mrpl23_62720	CGTGGCTGCCGTGCGCACAC	NGG	chr7	142089857	+	Mrpl23	0.302962005138397	0.471240013837814	2	0	0	7
Elling2020-Library	Mrpl23_62721	GTTTCTTTCCCCAGGCCCAT	NGG	chr7	142094241	+	Mrpl23	0.163004994392395	0.470064997673035	1	0	3	40
Elling2020-Library	Mrpl24_62722	GATCCAGTGGAGATTTACTG	NGG	chr3	87830253	+	Mrpl24	0.477097004652023	0.737541019916534	1	0	1	12
Elling2020-Library	Mrpl24_62723	GAAACTGGGTTGTCCTGGAG	NGG	chr3	87829501	+	Mrpl24	0.254568994045258	0.575260996818543	1	0	1	28
Elling2020-Library	Mrpl24_62724	GCAGAACCAAGGACCACCGA	NGG	chr3	87829710	+	Mrpl24	0.282478004693985	0.669234991073608	1	0	2	16
Elling2020-Library	Mrpl24_62725	AGTCGTTCGGCAGCGAAACT	NGG	chr3	87829487	+	Mrpl24	0.947601974010468	0.551378011703491	1	0	0	2
Elling2020-Library	Mrpl24_62726	GGACAGCATTACCGATACAT	NGG	chr3	87829688	+	Mrpl24	0.926060020923614	0.583980977535248	1	0	0	2
Elling2020-Library	Mrpl24_62727	GACATTAGAAGAAGATGTGA	NGG	chr3	87830577	+	Mrpl24	0.142257004976273	0.453496992588043	1	0	1	48
Elling2020-Library	Mrpl27_62728	GCCCAATCCCAAAAACACGG	NGG	chr11	94550508	+	Mrpl27	0.249014005064964	0.770278990268707	1	1	2	11
Elling2020-Library	Mrpl27_62729	TCAGGTCACTACGTTCACGC	NGG	chr11	94547804	+	Mrpl27	0.362410008907318	0.661934018135071	1	0	2	2
Elling2020-Library	Mrpl27_62730	AGCAACTCACATGGGCTCCC	NGG	chr11	94547885	-	Mrpl27	0.265321999788284	0.504325985908508	1	1	1	17
Elling2020-Library	Mrpl27_62731	GTTCACGCTGGCAACATCCT	NGG	chr11	94547816	+	Mrpl27	0.24583700299263	0.546954989433289	2	1	1	5
Elling2020-Library	Mrpl27_62732	CGTCAGTTTAGATGGCACCC	NGG	chr11	94547846	+	Mrpl27	0.222641006112099	0.677160978317261	2	1	1	6
Elling2020-Library	Mrpl27_62733	CAGGTTTGGCAGGAACCACG	NGG	chr11	94550608	-	Mrpl27	0.0898777022957802	0.701066970825195	1	3	0	45
Elling2020-Library	Mrpl28_62734	GAAGCCACAGCTGTTCACTC	NGG	chr17	26343555	+	Mrpl28	0.212351992726326	0.594326019287109	1	0	0	38
Elling2020-Library	Mrpl28_62735	GGCCTCATCGATGAGATCCA	NGG	chr17	26343654	-	Mrpl28	0.282642006874084	0.651517987251282	1	0	2	14
Elling2020-Library	Mrpl28_62736	AGCTCCCGAGTGAACAGCTG	NGG	chr17	26343581	-	Mrpl28	0.247659996151924	0.626836001873016	1	0	2	27
Elling2020-Library	Mrpl28_62737	TGCACAGGATACCTGTGCAG	NGG	chr17	26342560	-	Mrpl28	0.203600004315376	0.625688016414642	1	0	0	40
Elling2020-Library	Mrpl28_62738	GTGAGGTTTGTAGTGTACCG	NGG	chr17	26342672	-	Mrpl28	0.544008016586304	0.721777975559235	1	0	1	8
Elling2020-Library	Mrpl28_62739	GAGGCAGAGGCCGAGTGGGT	NGG	chr17	26344466	+	Mrpl28	0.0725067034363747	0.502222001552582	1	0	5	104
Elling2020-Library	Mrpl2_62692	AGTGGGCTGTGGCAACGCAA	NGG	chr17	46960917	+	Mrpl2	0.290917009115219	0.628248989582062	1	0	0	28
Elling2020-Library	Mrpl2_62693	GCAAGGCAGGAAGGAACCGC	NGG	chr17	46960876	+	Mrpl2	0.168354004621506	0.519378006458283	1	0	3	49
Elling2020-Library	Mrpl2_62694	TTGTTGATGAGGGTCCCCAC	NGG	chr17	46959647	-	Mrpl2	0.504422008991242	0.62772399187088	1	0	0	11
Elling2020-Library	Mrpl2_62695	TGGGCAAGAGGCCTAACAGT	NGG	chr17	46960900	+	Mrpl2	0.0621442012488842	0.586629986763001	1	0	4	62
Elling2020-Library	Mrpl2_62696	GCCCTCGAAGAGGCAAATGC	NGG	chr17	46960012	+	Mrpl2	0.382766991853714	0.529421985149384	1	0	0	19
Elling2020-Library	Mrpl2_62697	AGGGAGCAGAGTCGGAACCC	NGG	chr17	46957314	-	Mrpl2	0.356945991516113	0.589259028434753	1	0	1	24
Elling2020-Library	Mrpl30_62746	GAGGCCTCCATGCAGACTGC	NGG	chr1	37933074	+	Mrpl30	0.200031995773315	0.518504023551941	1	0	2	33
Elling2020-Library	Mrpl30_62747	CACATGCCTCAAGAGCACTG	NGG	chr1	37937269	+	Mrpl30	0.153044000267982	0.811625003814697	1	1	3	43
Elling2020-Library	Mrpl30_62748	CTTACCTGCAGTCTGCATGG	NGG	chr1	37933100	-	Mrpl30	0.295881003141403	0.712504029273987	1	0	2	24
Elling2020-Library	Mrpl30_62749	GTACAAAGAGGCGTCCATAC	NGG	chr1	37936856	+	Mrpl30	0.227558001875877	0.400350987911224	2	1	0	6
Elling2020-Library	Mrpl30_62750	CTGTAGTCCAAGCATCTTGA	NGG	chr1	37936911	-	Mrpl30	0.094581700861454	0.383152991533279	1	1	5	63
Elling2020-Library	Mrpl30_62751	AGATCATGAAAAGTATGGTG	NGG	chr1	37936788	+	Mrpl30	0.129704996943474	0.655659973621368	1	2	3	39
Elling2020-Library	Mrpl32_62752	AAGCAGAAACATGTCCTTTG	NGG	chr13	14785288	-	Mrpl32	0.137247994542122	0.412766009569168	1	3	4	59
Elling2020-Library	Mrpl32_62753	TCTCATAGCAATATCCACAA	NGG	chr13	14785252	+	Mrpl32	0.270839005708695	0.69726300239563	1	1	4	32
Elling2020-Library	Mrpl32_62754	TGCGTCCCGGACCGCTCCAG	NGG	chr13	14787562	-	Mrpl32	0.522880971431732	0.601476013660431	1	0	1	2
Elling2020-Library	Mrpl32_62755	AGTGAAAGCAGCAGCAACGA	NGG	chr13	14787574	+	Mrpl32	0.158855006098747	0.561083972454071	1	1	2	102
Elling2020-Library	Mrpl32_62756	GCTTCAGGTGACCACATTCA	NGG	chr13	14785285	+	Mrpl32	0.14266599714756	0.497420012950897	2	2	1	32
Elling2020-Library	Mrpl32_62757	GTACAGCACCATAGTCTCAA	NGG	chr13	14785157	+	Mrpl32	0.2674979865551	0.657733023166657	1	2	1	12
Elling2020-Library	Mrpl33_62758	TGAAACTAGTGAGCCAAGCT	NGG	chr5	31773735	+	Mrpl33	0.354337990283966	0.584267020225525	1	0	2	23
Elling2020-Library	Mrpl33_62759	GCAGAAGGCTCAGCTTCTCT	NGG	chr5	31773815	-	Mrpl33	0.0857179015874863	0.561205983161926	1	0	5	68
Elling2020-Library	Mrpl33_62760	AGAGACAGCGGAGAGCAGCA	NGG	chr5	31771364	-	Mrpl33	0.0600766018033028	0.656378984451294	1	0	3	97
Elling2020-Library	Mrpl33_62761	GACCGACTTACAAGAGACAG	NGG	chr5	31771376	-	Mrpl33	0.356516003608704	0.686483979225159	1	0	0	14
Elling2020-Library	Mrpl33_62762	CTTGGCTCACTAGTTTCACC	NGG	chr5	31773752	-	Mrpl33	0.384306013584137	0.529913008213043	1	0	0	16
Elling2020-Library	Mrpl33_62763	GGCTCAGCTTCTCTCGGAGT	NGG	chr5	31773809	-	Mrpl33	0.375039011240006	0.571686983108521	1	0	1	15
Elling2020-Library	Mrpl34_62764	ACGGAGGATGACCTGCACGC	NGG	chr8	71918070	-	Mrpl34	0.685181975364685	0.67738002538681	1	0	0	4
Elling2020-Library	Mrpl34_62765	AGATCGGTGGCCCTATTGAG	NGG	chr8	71917685	+	Mrpl34	0.717150986194611	0.621128022670746	1	0	0	5
Elling2020-Library	Mrpl34_62766	CGTCGGCTGAGCACGCCTGC	NGG	chr8	71918029	+	Mrpl34	0.350872993469238	0.490175008773804	1	0	2	6
Elling2020-Library	Mrpl34_62767	AGGATGACCTGCACGCCGGC	NGG	chr8	71918066	-	Mrpl34	0.647596001625061	0.524583995342255	1	0	0	8
Elling2020-Library	Mrpl34_62768	TGCGGCCCTTCAGCATGCGA	NGG	chr8	71918089	-	Mrpl34	0.542486011981964	0.60986202955246	1	0	0	4
Elling2020-Library	Mrpl34_62769	GTGCCAGGCCTGCAGATCGG	NGG	chr8	71917672	+	Mrpl34	0.293529003858566	0.605894982814789	1	0	1	22
Elling2020-Library	Mrpl35_62770	GAAGATGCCAAGACATTCAA	NGG	chr6	71795808	+	Mrpl35	0.169550999999046	0.599703013896942	1	0	3	31
Elling2020-Library	Mrpl35_62771	GCACAGTGAAGAATTAAGAC	NGG	chr6	71795759	+	Mrpl35	0.249994993209839	0.587197005748749	1	0	1	35
Elling2020-Library	Mrpl35_62772	TGCAAGAAAGAAGCGCTTGA	NGG	chr6	71793235	-	Mrpl35	0.507556974887848	0.487877994775772	1	0	3	13
Elling2020-Library	Mrpl35_62773	AAGAGGCGCAACTGGTACGC	NGG	chr6	71793150	-	Mrpl35	0.642412006855011	0.524975001811981	1	0	0	4
Elling2020-Library	Mrpl35_62774	TAGCTCTGAACTATACTCGT	NGG	chr6	71793072	+	Mrpl35	0.433016985654831	0.637885987758637	1	0	1	9
Elling2020-Library	Mrpl35_62775	TGGCCTTTGGCTAAGGAGAA	NGG	chr6	71794609	-	Mrpl35	0.10682400316	0.458725988864899	1	1	6	52
Elling2020-Library	Mrpl36_62776	GCTACAAGGTGAAGAGGCGT	NGG	chr13	73479723	+	Mrpl36	0.494381994009018	0.580582022666931	1	0	1	11
Elling2020-Library	Mrpl36_62777	GCTTGGGGTTGGTCTTACAG	NGG	chr13	73479779	-	Mrpl36	0.34467801451683	0.644118010997772	1	0	1	18
Elling2020-Library	Mrpl36_62778	GCGCTGTAAAGACTGCTACA	NGG	chr13	73479709	+	Mrpl36	0.419654995203018	0.600982010364533	1	0	0	14
Elling2020-Library	Mrpl36_62779	ACTGCTTGTACGGAGCGTGG	NGG	chr13	73479499	+	Mrpl36	0.814352989196777	0.745198011398315	1	0	0	4
Elling2020-Library	Mrpl36_62780	GAGGTGCGCTCAGTTCTCTG	NGG	chr13	73479626	+	Mrpl36	0.148460999131203	0.708500981330872	1	0	1	20
Elling2020-Library	Mrpl36_62781	CACGCTCCGTACAAGCAGTG	NGG	chr13	73479517	-	Mrpl36	0.701111018657684	0.71985799074173	1	0	0	2
Elling2020-Library	Mrpl37_62782	TGACCTACCGCGGTTCCAGG	NGG	chr4	106921573	+	Mrpl37	0.781831979751587	0.662989020347595	1	0	1	3
Elling2020-Library	Mrpl37_62783	GACAGGGTGTACGAGATCCC	NGG	chr4	106923853	-	Mrpl37	0.310995012521744	0.58595997095108	1	0	1	9
Elling2020-Library	Mrpl37_62784	TGTTCTGGAAGAAAGCGTTG	NGG	chr4	106917746	+	Mrpl37	0.2725810110569	0.737223029136658	1	0	2	22
Elling2020-Library	Mrpl37_62785	GAAACGTGGGGCGTATGAGT	NGG	chr4	106923914	-	Mrpl37	0.654904007911682	0.503534018993378	1	0	0	4
Elling2020-Library	Mrpl37_62786	AGGTAATGGGCTCCAGACCG	NGG	chr4	106923814	+	Mrpl37	0.709286987781525	0.636085987091065	1	0	0	8
Elling2020-Library	Mrpl37_62787	GCAAGAAGCACTTCGTCCCG	NGG	chr4	106923807	-	Mrpl37	0.53371000289917	0.591732025146484	1	0	1	6
Elling2020-Library	Mrpl38_62788	GGGTGACAGAGTCATCCCAG	NGG	chr11	116023266	+	Mrpl38	0.150025993585587	0.780682027339935	1	0	4	43
Elling2020-Library	Mrpl38_62789	AGAGCAAGAAGGCAAAGCGG	NGG	chr11	116023620	+	Mrpl38	0.0812354981899262	0.641551017761231	1	0	9	135
Elling2020-Library	Mrpl38_62790	GCCACGTGTAGAGGGACCCA	NGG	chr11	116025797	+	Mrpl38	0.214568004012108	0.650219976902008	1	0	0	12
Elling2020-Library	Mrpl38_62791	AGGGCACAAAAGTGGCACCG	NGG	chr11	116025816	+	Mrpl38	0.412937998771668	0.714461982250214	1	0	1	15
Elling2020-Library	Mrpl38_62792	GCAGGGAAAGGAGGGAGGTA	NGG	chr11	116023658	+	Mrpl38	0.00636865990236402	0.449952006340027	1	1	70	1124
Elling2020-Library	Mrpl38_62793	GTAGGTCCGCCACCAGTGCG	NGG	chr11	116029292	+	Mrpl38	1	0.626505970954895	1	0	0	0
Elling2020-Library	Mrpl39_62794	GTACTGCAGTAAGTCCATCC	NGG	chr16	84529355	-	Mrpl39	0.564733028411865	0.608626008033752	1	0	1	12
Elling2020-Library	Mrpl39_62795	GGACCGCTGACACTTCATAC	NGG	chr16	84520796	+	Mrpl39	0.586162984371185	0.510204017162323	1	0	1	5
Elling2020-Library	Mrpl39_62796	AGAGGCTTATACATGTCCCA	NGG	chr16	84529293	+	Mrpl39	0.275427013635635	0.684156000614166	1	0	0	23
Elling2020-Library	Mrpl39_62797	GCTGGGCTGTGTAATCGAAA	NGG	chr16	84527788	-	Mrpl39	0.302276998758316	0.663509011268616	1	0	0	24
Elling2020-Library	Mrpl39_62798	AGAGAATAGTCAAGTTACAC	NGG	chr16	84522033	-	Mrpl39	0.260392010211945	0.646131992340088	1	0	0	29
Elling2020-Library	Mrpl39_62799	GTTATCGTTAACCCCCCGAA	NGG	chr16	84531409	-	Mrpl39	0.872258007526398	0.651211023330689	1	0	0	1
Elling2020-Library	Mrpl3_62740	GAAAGTGAGCTGCATAAAGA	NGG	chr9	104941288	-	Mrpl3	0.153320997953415	0.542228996753693	1	2	8	63
Elling2020-Library	Mrpl3_62741	AAAGTGAGCTGCATAAAGAG	NGG	chr9	104941287	-	Mrpl3	0.151960000395775	0.716318011283875	1	0	5	34
Elling2020-Library	Mrpl3_62742	TGTGTTAAAATACACTCCCA	NGG	chr9	104934237	+	Mrpl3	0.24906300008297	0.631980001926422	1	0	1	49
Elling2020-Library	Mrpl3_62743	ACCTGGCGCTATCTCAACTG	NGG	chr9	104948661	+	Mrpl3	0.496196001768112	0.696717023849487	1	0	1	8
Elling2020-Library	Mrpl3_62744	GGCGAATGGGAAACCAAAAC	NGG	chr9	104951010	+	Mrpl3	0.310059010982513	0.455994009971619	1	1	0	23
Elling2020-Library	Mrpl3_62745	CAGCAAGAGTAGTACTTGGT	NGG	chr9	104931652	+	Mrpl3	0.468026995658875	0.610298991203308	1	0	0	9
Elling2020-Library	Mrpl40_62806	AGGCCAGTAAGGAAGCTCTC	NGG	chr16	18694095	+	Mrpl40	0.11183600127697	0.540212988853455	1	1	1	48
Elling2020-Library	Mrpl40_62807	CCACTAGAGCAGAACCTCTG	NGG	chr16	18692451	-	Mrpl40	0.154981002211571	0.716562986373901	1	1	0	34
Elling2020-Library	Mrpl40_62808	GAAGAAGGTAGACCCCAGAA	NGG	chr16	18692423	-	Mrpl40	0.0524866990745068	0.596839010715485	2	1	12	121
Elling2020-Library	Mrpl40_62809	GCCTGGTAGTTAGAGATAGG	NGG	chr16	18691148	+	Mrpl40	0.143380001187325	0.652016997337341	1	0	2	43
Elling2020-Library	Mrpl40_62810	GAGATAGGTGGTGTGTAATG	NGG	chr16	18691160	+	Mrpl40	0.176262006163597	0.633516013622284	1	0	1	35
Elling2020-Library	Mrpl40_62811	TTTCTCGAAGGGGAATAGGC	NGG	chr16	18691189	+	Mrpl40	0.394492000341415	0.546827971935272	1	1	0	5
Elling2020-Library	Mrpl41_62812	GCCTGGTGCGGGGAGCTGAC	NGG	chr2	24864641	-	Mrpl41	0.217095002532005	0.470373004674912	1	1	2	15
Elling2020-Library	Mrpl41_62813	GGAGCTCGGTAATTAACGTA	NGG	chr2	24864440	+	Mrpl41	0.378378003835678	0.621782004833221	2	1	0	0
Elling2020-Library	Mrpl41_62814	TGTTTCCTGGAAGAGCGCTT	NGG	chr2	24864391	+	Mrpl41	0.216876998543739	0.443235993385315	1	1	2	30
Elling2020-Library	Mrpl41_62815	GACATTTGATGCTAACAACC	NGG	chr2	24864355	-	Mrpl41	0.221720993518829	0.596041023731232	1	0	3	21
Elling2020-Library	Mrpl41_62816	AGGAGCTCGGTAATTAACGT	NGG	chr2	24864439	+	Mrpl41	0.331512004137039	0.624203026294708	2	1	0	1
Elling2020-Library	Mrpl41_62817	AAGAGCGCTTTGGCGGTCAG	NGG	chr2	24864401	+	Mrpl41	0.359241992235184	0.601855993270874	1	1	2	8
Elling2020-Library	Mrpl42_62818	GTACTTTGGTGTGTTCGTAG	NGG	chr10	95329488	+	Mrpl42	0.587446987628937	0.669027984142304	1	0	0	15
Elling2020-Library	Mrpl42_62819	GATGGACTTACTGTCCGTGC	NGG	chr10	95326096	+	Mrpl42	0.799512028694153	0.628596007823944	1	0	0	8
Elling2020-Library	Mrpl42_62820	GCACACTATTGTCCTGCCGT	NGG	chr10	95329531	+	Mrpl42	0.255241006612778	0.65514600276947	2	1	0	11
Elling2020-Library	Mrpl42_62821	CATGATAGAACAACTGAGCA	NGG	chr10	95326169	-	Mrpl42	0.140560999512672	0.622308015823364	1	3	2	42
Elling2020-Library	Mrpl42_62822	GCTCTTTCTAACTTCTAACT	NGG	chr10	95326190	+	Mrpl42	0.148342996835709	0.464471995830536	1	1	5	31
Elling2020-Library	Mrpl42_62823	CGGGTACCAGCGATGCTTCG	NGG	chr10	95326115	+	Mrpl42	0.304376989603043	0.525034010410309	2	0	2	4
Elling2020-Library	Mrpl43_62824	GGAAAACGTCAACAGCAAGT	NGG	chr19	44994359	-	Mrpl43	0.236358001828194	0.694790005683899	1	0	1	27
Elling2020-Library	Mrpl43_62825	TAGCCCATTATGGAGGACGC	NGG	chr19	44994776	+	Mrpl43	0.48157799243927	0.660808026790619	1	0	0	6
Elling2020-Library	Mrpl43_62826	GGAGGACGCTGGTCAGAAAG	NGG	chr19	44994787	+	Mrpl43	0.189462006092072	0.655665993690491	1	0	2	30
Elling2020-Library	Mrpl43_62827	GGTGGAGGAGATCAAGTCGT	NGG	chr19	44994338	-	Mrpl43	0.478722989559174	0.624761998653412	1	0	0	16
Elling2020-Library	Mrpl43_62828	AGGTGACCGACTTCGCCCGA	NGG	chr19	44994590	-	Mrpl43	0.721529006958008	0.640649020671845	1	0	0	2
Elling2020-Library	Mrpl43_62829	GACTTCGCCCGACGGAACCC	NGG	chr19	44994582	-	Mrpl43	0.524590015411377	0.609386026859283	1	0	0	2
Elling2020-Library	Mrpl44_62830	GCTGATTGCAGAGGGACCTG	NGG	chr1	79758689	+	Mrpl44	0.221167996525764	0.656274020671845	1	0	2	35
Elling2020-Library	Mrpl44_62831	TGAGGCAGTTGTCTGTCACG	NGG	chr1	79755880	+	Mrpl44	0.27802899479866	0.705287992954254	1	0	0	22
Elling2020-Library	Mrpl44_62832	GCCAAACTGGGATTACCATG	NGG	chr1	79755583	+	Mrpl44	0.365812003612518	0.728971004486084	1	0	2	15
Elling2020-Library	Mrpl44_62833	AAGGGCTGCACTGTTCATCA	NGG	chr1	79756021	+	Mrpl44	0.185607999563217	0.625517010688782	1	0	0	35
Elling2020-Library	Mrpl44_62834	AGTCTAGTTAGCTTTCTCAC	NGG	chr1	79755857	+	Mrpl44	0.329230010509491	0.593643009662628	1	0	1	14
Elling2020-Library	Mrpl44_62835	TGGGGACGGCCGGAGCCAAT	NGG	chr1	79753915	-	Mrpl44	0.607365012168884	0.43349701166153	1	0	0	4
Elling2020-Library	Mrpl45_62836	TGTGCGCCTACACACTCGGC	NGG	chr11	97217735	+	Mrpl45	0.0984994024038315	0.615971982479096	1	0	3	69
Elling2020-Library	Mrpl45_62837	AAGTACAAGACTGTACGCTG	NGG	chr11	97217625	+	Mrpl45	0.306870996952057	0.771323025226593	1	1	2	10
Elling2020-Library	Mrpl45_62838	TGTGTAGGCGCACAGTGACC	NGG	chr11	97217748	-	Mrpl45	0.423159003257751	0.530547976493835	1	1	0	8
Elling2020-Library	Mrpl45_62839	AGACTTTGGCCATTTATGAT	NGG	chr11	97218909	+	Mrpl45	0.228493005037308	0.55035001039505	2	2	0	24
Elling2020-Library	Mrpl45_62840	GCATTCTCCAGCTCCCATAC	NGG	chr11	97219034	-	Mrpl45	0.252346992492676	0.586851000785828	1	1	2	26
Elling2020-Library	Mrpl45_62841	TCAAGTACAAGACTGTACGC	NGG	chr11	97217623	+	Mrpl45	0.509178996086121	0.643894016742706	1	0	2	5
Elling2020-Library	Mrpl46_62842	GAAAAAGAGCCGCCATGTGT	NGG	chr7	78425321	-	Mrpl46	0.354097008705139	0.581179022789002	1	0	0	17
Elling2020-Library	Mrpl46_62843	GGAGCTCATGGTCTGAATAC	NGG	chr7	78431294	+	Mrpl46	0.383538007736206	0.476419001817703	1	0	1	12
Elling2020-Library	Mrpl46_62844	GATGGCGGGTCTATTACAGC	NGG	chr7	78432575	-	Mrpl46	0.549215018749237	0.588343977928162	1	0	0	2
Elling2020-Library	Mrpl46_62845	AGCGCCTTGGTGATCAGCGG	NGG	chr7	78432594	+	Mrpl46	0.553216993808746	0.591678023338318	1	0	0	10
Elling2020-Library	Mrpl46_62846	AAGGCGCCCGACAAGCGCCA	NGG	chr7	78432630	+	Mrpl46	0.759863972663879	0.569280982017517	1	0	0	6
Elling2020-Library	Mrpl46_62847	GAAAGATGGCGGCGCCCGTA	NGG	chr7	78432780	-	Mrpl46	0.877027988433838	0.551006019115448	1	0	0	3
Elling2020-Library	Mrpl47_62848	AGGAGAGGGAAGATGCTCTA	NGG	chr3	32784322	-	Mrpl47	0.0908510014414787	0.458279997110367	2	2	3	68
Elling2020-Library	Mrpl47_62849	GTACAGGTATGTCCTTCTGA	NGG	chr3	32785410	-	Mrpl47	0.335157006978989	0.583055019378662	1	0	2	24
Elling2020-Library	Mrpl47_62850	TGATGACCCAAAGAATTGGG	NGG	chr3	32788296	-	Mrpl47	0.148376002907753	0.664130985736847	2	1	1	31
Elling2020-Library	Mrpl47_62851	AGCAGGAGGCCAAGCGACAG	NGG	chr3	32785363	-	Mrpl47	0.336685001850128	0.546176016330719	1	1	2	32
Elling2020-Library	Mrpl47_62852	GGGGAAGAAAAAGTCAAATC	NGG	chr3	32788277	-	Mrpl47	0.114024996757507	0.50136798620224	2	0	13	156
Elling2020-Library	Mrpl47_62853	AAGTCCGGAGCGCTTAGAAA	NGG	chr3	32785329	-	Mrpl47	0.453855007886887	0.516497015953064	1	0	1	8
Elling2020-Library	Mrpl48_62854	GCAGAGGCGGTGGACATACT	NGG	chr7	100208983	+	Mrpl48	0.326364010572434	0.540192008018494	2	0	1	10
Elling2020-Library	Mrpl48_62855	CTGCACCACTCGCTCATGGG	NGG	chr7	100201785	+	Mrpl48	0.446642011404038	0.643208980560303	1	0	0	16
Elling2020-Library	Mrpl48_62856	TGCGATGCCTACCAAAACCA	NGG	chr7	100201884	-	Mrpl48	0.584011018276215	0.606215000152588	1	1	1	10
Elling2020-Library	Mrpl48_62857	TGTCCATCAAAGTCGAGGAA	NGG	chr7	100208975	-	Mrpl48	0.326094001531601	0.634918987751007	1	0	0	16
Elling2020-Library	Mrpl48_62858	AGTCAGATTGTCCGTGAGGG	NGG	chr7	100199767	-	Mrpl48	0.421588987112045	0.580932021141052	1	0	0	15
Elling2020-Library	Mrpl48_62859	GCCAGACCAAGGCAACAAAA	NGG	chr7	100201848	-	Mrpl48	0.153145998716354	0.453121989965439	1	1	2	39
Elling2020-Library	Mrpl49_62860	GTCTACAAGGAGATCACACA	NGG	chr19	6105173	-	Mrpl49	0.152193993330002	0.663953006267548	1	0	6	42
Elling2020-Library	Mrpl49_62861	GGAAAGTGGAAGGTGACATC	NGG	chr19	6105127	-	Mrpl49	0.209782004356384	0.41889700293541	1	0	5	52
Elling2020-Library	Mrpl49_62862	CGAGAGCGACGAACAAAGTA	NGG	chr19	6105190	+	Mrpl49	0.720559000968933	0.531278014183044	1	0	0	3
Elling2020-Library	Mrpl49_62863	AGTGGTTGGCAGCCTCCCAG	NGG	chr19	6106979	-	Mrpl49	0.122764997184277	0.642785012722015	1	0	1	86
Elling2020-Library	Mrpl49_62864	GATGACCTTGATTCGGAAAG	NGG	chr19	6105141	-	Mrpl49	0.304798007011414	0.482795000076294	1	0	0	13
Elling2020-Library	Mrpl49_62865	GTCGCCCGTAGCTCCGACCG	NGG	chr19	6107696	+	Mrpl49	1	0.610644996166229	1	0	0	0
Elling2020-Library	Mrpl4_62800	GCCTCGGAGAGACTCGACCC	NGG	chr9	20914637	-	Mrpl4	0.847164988517761	0.618209004402161	1	0	1	8
Elling2020-Library	Mrpl4_62801	TGGCCCAGTACCGCCACTGG	NGG	chr9	20918990	+	Mrpl4	0.199733003973961	0.600835025310516	1	0	8	70
Elling2020-Library	Mrpl4_62802	TTGGCCCAGTACCGCCACTG	NGG	chr9	20918989	+	Mrpl4	0.737994015216827	0.663345992565155	1	0	0	6
Elling2020-Library	Mrpl4_62803	GTTGGCCCAGTACCGCCACT	NGG	chr9	20918988	+	Mrpl4	0.663177013397217	0.560199022293091	1	0	0	9
Elling2020-Library	Mrpl4_62804	GCAGGGTGAGGACCAGAGTC	NGG	chr9	20919839	-	Mrpl4	0.0981371030211449	0.48377600312233	1	2	7	90
Elling2020-Library	Mrpl4_62805	GCCTGGGTCGAGTCTCTCCG	NGG	chr9	20914614	+	Mrpl4	0.394641995429993	0.657114028930664	1	0	1	12
Elling2020-Library	Mrpl50_62866	CGACTCTGGAGATCACTGGG	NGG	chr4	49514460	+	Mrpl50	0.170530006289482	0.740441024303436	1	0	1	35
Elling2020-Library	Mrpl50_62867	GCCATGCGGTCCCTAACTCC	NGG	chr4	49514340	-	Mrpl50	0.717778980731964	0.547667980194092	1	0	0	6
Elling2020-Library	Mrpl50_62868	CAGGCTTCACCAAATGTGCA	NGG	chr4	49514321	-	Mrpl50	0.264151006937027	0.661786019802094	1	0	3	31
Elling2020-Library	Mrpl50_62869	ATGAAGTTCAGACTCTTAGC	NGG	chr4	49514380	-	Mrpl50	0.337675005197525	0.51850700378418	1	0	0	25
Elling2020-Library	Mrpl50_62870	GTGTATGCTCGGCTTCGTAA	NGG	chr4	49514484	+	Mrpl50	0.625180006027222	0.547646999359131	1	0	1	5
Elling2020-Library	Mrpl50_62871	TAACTGGCAAGATATCTCCC	NGG	chr4	49514414	-	Mrpl50	0.161439999938011	0.618296027183533	1	0	1	75
Elling2020-Library	Mrpl51_62872	TGATCGCTGGAACGAGAAGA	NGG	chr6	125169530	+	Mrpl51	0.431320995092392	0.607828974723816	1	0	1	14
Elling2020-Library	Mrpl51_62873	TGGAAGAGTGAGCCTTACGA	NGG	chr6	125169515	-	Mrpl51	0.300018012523651	0.67213499546051	2	0	1	16
Elling2020-Library	Mrpl51_62874	GCCTTACGAAGGCCAACCGT	NGG	chr6	125169504	-	Mrpl51	0.493532001972199	0.574908971786499	2	0	0	1
Elling2020-Library	Mrpl51_62875	GTTCCAGCGATCAACCACTT	NGG	chr6	125169542	-	Mrpl51	0.316740989685059	0.520295023918152	1	1	1	8
Elling2020-Library	Mrpl51_62876	GCGGCAAGTAGGAGACTGTG	NGG	chr6	125169338	+	Mrpl51	0.284130990505219	0.725520014762878	2	0	0	17
Elling2020-Library	Mrpl51_62877	CACCCAAAAGAACTGATCAA	NGG	chr6	125170199	+	Mrpl51	0.181786000728607	0.650606989860535	2	0	3	32
Elling2020-Library	Mrpl52_62878	GAGATTGCACTGCAGCGTAG	NGG	chr14	54664497	+	Mrpl52	0.672478020191193	0.622170984745026	1	0	1	7
Elling2020-Library	Mrpl52_62879	TGAGGGGCCCATAGCCGGAA	NGG	chr14	54664667	-	Mrpl52	0.349974989891052	0.599277973175049	1	0	0	8
Elling2020-Library	Mrpl52_62880	GAATACAGGCATGGAAGCTC	NGG	chr14	54667075	+	Mrpl52	0.188729003071785	0.467716008424759	1	0	1	41
Elling2020-Library	Mrpl52_62881	GCACTCACTGGAGTCGCCAC	NGG	chr14	54664555	-	Mrpl52	0.859602987766266	0.515731990337372	1	0	0	4
Elling2020-Library	Mrpl52_62882	TCACCCGCGAAGGACCAGTC	NGG	chr14	54664698	-	Mrpl52	0.683166027069092	0.455888986587524	1	0	0	3
Elling2020-Library	Mrpl52_62883	GCACTGCAGCGTAGTGGCGC	NGG	chr14	54664503	+	Mrpl52	0.813004016876221	0.596863985061646	1	0	0	2
Elling2020-Library	Mrpl53_62884	AGAGCCGTCGTGCCTCACGT	NGG	chr6	83086381	-	Mrpl53	0.733236014842987	0.691578984260559	1	0	0	2
Elling2020-Library	Mrpl53_62885	GATCACAGAGCAGTTGAGGT	NGG	chr6	83086357	-	Mrpl53	0.23735299706459	0.611402988433838	1	1	2	36
Elling2020-Library	Mrpl53_62886	AGAAGAACGTGGAGTCCACG	NGG	chr6	83086162	+	Mrpl53	0.523913025856018	0.724714994430542	1	0	0	17
Elling2020-Library	Mrpl53_62887	GCTCTGTGATCGCCGACGTG	NGG	chr6	83086347	+	Mrpl53	0.67494398355484	0.603734016418457	1	0	1	0
Elling2020-Library	Mrpl53_62888	ATCGCCGACGTGAGGCACGA	NGG	chr6	83086355	+	Mrpl53	0.862403988838196	0.650129973888397	1	0	0	1
Elling2020-Library	Mrpl53_62889	CGACGGCTCTGAGCCCTGCG	NGG	chr6	83086372	+	Mrpl53	0.435918986797333	0.640200018882752	1	0	1	7
Elling2020-Library	Mrpl54_62890	GGAAGCCCGGAGGAGATGGG	NGG	chr10	81102694	+	Mrpl54	0.0866554975509644	0.573064982891083	1	1	4	66
Elling2020-Library	Mrpl54_62891	CAGACTCCGAGTACCCCACA	NGG	chr10	81101505	-	Mrpl54	0.345450013875961	0.68308299779892	1	0	0	19
Elling2020-Library	Mrpl54_62892	GGGGTCAACATCTACAAGGA	NGG	chr10	81101548	-	Mrpl54	0.296470999717712	0.614642024040222	1	0	1	23
Elling2020-Library	Mrpl54_62893	AAGTAGTCGCCAGTACTCTC	NGG	chr10	81100752	+	Mrpl54	0.632629990577698	0.543798983097076	1	0	2	4
Elling2020-Library	Mrpl54_62894	AGGCCAGGATGTGGCCCTGA	NGG	chr10	81101528	-	Mrpl54	0.178507998585701	0.523241996765137	1	0	3	107
Elling2020-Library	Mrpl54_62895	CAGCTCACCACACATGCCAT	NGG	chr10	81101569	-	Mrpl54	0.232451006770134	0.516933977603912	1	0	4	40
Elling2020-Library	Mrpl55_62896	GGAGCCACGACGCATGCTGG	NGG	chr11	59095561	+	Mrpl55	0.421047985553742	0.662838995456696	1	0	0	11
Elling2020-Library	Mrpl55_62897	GCCACCTACACACATCCCCT	NGG	chr11	59095425	+	Mrpl55	0.253969997167587	0.489529997110367	1	0	1	32
Elling2020-Library	Mrpl55_62898	TGACCAAGAGCACAGGGTAG	NGG	chr11	59095526	-	Mrpl55	0.139071002602577	0.529842972755432	1	0	2	49
Elling2020-Library	Mrpl55_62899	CCGGGAGCCACGACGCATGC	NGG	chr11	59095558	+	Mrpl55	0.98327100276947	0.513813018798828	1	0	0	1
Elling2020-Library	Mrpl55_62900	CCGGTATCGGATATGGATAG	NGG	chr11	59095561	-	Mrpl55	0.673469007015228	0.548601984977722	1	0	0	1
Elling2020-Library	Mrpl55_62901	GGGGATGTGTGTAGGTGGCG	NGG	chr11	59095443	-	Mrpl55	0.138282999396324	0.577781975269318	1	0	1	55
Elling2020-Library	Mrpl57_62902	AGGGCATGCTGAGCCAGTAG	NGG	chr14	58064129	-	Mrpl57	0.191643998026848	0.650588989257813	1	0	3	34
Elling2020-Library	Mrpl57_62903	GCTTGGAAAGACACGGTACG	NGG	chr14	58064064	-	Mrpl57	0.656325995922089	0.708576023578644	1	0	1	5
Elling2020-Library	Mrpl57_62904	ATGACAGCAGAGCAGGAGTG	NGG	chr14	58064132	+	Mrpl57	0.0754581019282341	0.673331022262573	1	0	8	86
Elling2020-Library	Mrpl57_62905	AGTGGATCGGGAAGCACCGG	NGG	chr14	58064019	+	Mrpl57	0.545217990875244	0.614672005176544	1	1	1	6
Elling2020-Library	Mrpl57_62906	GAGCATGATCCGTCGCCTGG	NGG	chr14	58064071	+	Mrpl57	0.701204001903534	0.689522981643677	1	0	2	1
Elling2020-Library	Mrpl57_62907	AGCCTGGGCCCGTCGCTCCG	NGG	chr14	58064182	-	Mrpl57	0.542497992515564	0.524168014526367	1	0	3	10
Elling2020-Library	Mrpl9_62908	GAATTGAAGGGAGTACCCCG	NGG	chr3	94350751	+	Mrpl9	0.446958005428314	0.754258990287781	1	0	0	10
Elling2020-Library	Mrpl9_62909	AGACGAAAAGATACAAGCAC	NGG	chr3	94355150	+	Mrpl9	0.197634994983673	0.627839028835297	1	0	2	31
Elling2020-Library	Mrpl9_62910	GTCTCAGTGAAGAAATCTGT	NGG	chr3	94351916	+	Mrpl9	0.139589995145798	0.570963025093079	1	0	4	66
Elling2020-Library	Mrpl9_62911	TGCCAGAGGAGCCTATCACT	NGG	chr3	94354600	+	Mrpl9	0.339854001998901	0.621622979640961	1	0	2	19
Elling2020-Library	Mrpl9_62912	TGGTGGAGGACACGAAACAC	NGG	chr3	94351056	+	Mrpl9	0.506892025470734	0.629981994628906	1	0	1	17
Elling2020-Library	Mrpl9_62913	AGAAGCTGTCATCTAGAGGT	NGG	chr3	94353957	+	Mrpl9	0.160208001732826	0.603425979614258	1	0	3	43
Elling2020-Library	Mrps10_62914	GATATACTCCAGGTAGACAC	NGG	chr17	47688731	-	Mrps10	0.290098011493683	0.610656976699829	2	0	2	12
Elling2020-Library	Mrps10_62915	GACACTCTACAGATGTTTGG	NGG	chr17	47686945	+	Mrps10	0.204039007425308	0.565128982067108	1	0	0	30
Elling2020-Library	Mrps10_62916	AGTTTCGCTGGATATACTCC	NGG	chr17	47688741	-	Mrps10	0.275590986013413	0.589605987071991	2	0	1	12
Elling2020-Library	Mrps10_62917	AGAGTGTCCTCATCTCATAC	NGG	chr17	47686952	-	Mrps10	0.304309010505676	0.508356988430023	2	0	0	15
Elling2020-Library	Mrps10_62918	AAGCACAGCCAGTGTCTACC	NGG	chr17	47688701	+	Mrps10	0.156880006194115	0.48428601026535	2	0	8	37
Elling2020-Library	Mrps10_62919	GCAGTTGCCAGAACACATCA	NGG	chr17	47689137	+	Mrps10	0.197565004229546	0.597791016101837	2	0	1	35
Elling2020-Library	Mrps11_62920	GGGGTCGGCAGCCATTGTGT	NGG	chr7	78442476	-	Mrps11	0.180351004004478	0.586573004722595	1	1	0	20
Elling2020-Library	Mrps11_62921	AAAGCCTTCTGTGCCACAGG	NGG	chr7	78440453	-	Mrps11	0.175870999693871	0.574863016605377	1	0	1	48
Elling2020-Library	Mrps11_62922	GGCATCGCCGCACAGACAGC	NGG	chr7	78440475	+	Mrps11	0.37848100066185	0.575814008712769	1	0	0	9
Elling2020-Library	Mrps11_62923	GCAGCCATTGTGTGGGACCG	NGG	chr7	78442469	-	Mrps11	0.336679011583328	0.559683978557587	1	1	0	13
Elling2020-Library	Mrps11_62924	GATCACTTCCAGACCCCCCA	NGG	chr7	78442430	-	Mrps11	0.325605005025864	0.632238984107971	1	0	1	20
Elling2020-Library	Mrps11_62925	AACACCCCGGTCCCACACAA	NGG	chr7	78442443	+	Mrps11	0.295924007892609	0.634037017822266	1	1	0	12
Elling2020-Library	Mrps12_62926	GCAGGGTGTGGCCCTCCCCG	NGG	chr7	28439406	+	Mrps12	0.301384001970291	0.667068004608154	1	0	1	19
Elling2020-Library	Mrps12_62927	GTCAAACTCAAAGTTGTGAG	NGG	chr7	28439352	-	Mrps12	0.172748997807503	0.670265018939972	1	0	1	47
Elling2020-Library	Mrps12_62928	GTGAGGGGCAAGTATGACTG	NGG	chr7	28439337	-	Mrps12	0.217610999941826	0.711558997631073	1	1	2	26
Elling2020-Library	Mrps12_62929	CGGGGAGGGCCACACCCTGC	NGG	chr7	28439425	-	Mrps12	0.0891764014959335	0.487572014331818	1	0	2	58
Elling2020-Library	Mrps12_62930	GACCACGTGATGCTCCTGCA	NGG	chr7	28439389	+	Mrps12	0.0701631009578705	0.605983018875122	1	0	17	243
Elling2020-Library	Mrps12_62931	GCGGTGCATCTGGTTCAGGG	NGG	chr7	28439599	+	Mrps12	0.465714007616043	0.730486989021301	1	0	0	10
Elling2020-Library	Mrps14_62932	AGCGACGCTTAACACCACGT	NGG	chr1	160027102	-	Mrps14	0.733729004859924	0.777954995632172	1	0	1	1
Elling2020-Library	Mrps14_62933	GTAGCCCGTGGTCAGCTAAG	NGG	chr1	160027150	-	Mrps14	0.457590997219086	0.627397000789642	1	1	0	4
Elling2020-Library	Mrps14_62934	GCCCGTGGTCAGCTAAGTGG	NGG	chr1	160027147	-	Mrps14	0.351085007190704	0.620562970638275	1	1	0	11
Elling2020-Library	Mrps14_62935	GGACTCCAGAAAGTAGCCCG	NGG	chr1	160027162	-	Mrps14	0.227060005068779	0.712373018264771	1	1	3	18
Elling2020-Library	Mrps14_62936	AGGACAGCTATCCCGTGGAA	NGG	chr1	160027044	-	Mrps14	0.431836009025574	0.626455008983612	1	1	1	13
Elling2020-Library	Mrps14_62937	CTAACAGGACAGCTATCCCG	NGG	chr1	160027049	-	Mrps14	0.195608004927635	0.700281023979187	1	1	0	18
Elling2020-Library	Mrps15_62938	AGAGCTCAGCGCACGCCACG	NGG	chr4	125940894	-	Mrps15	0.507411003112793	0.679645001888275	1	0	1	10
Elling2020-Library	Mrps15_62939	GACATGCAAGGAGCTAGGGG	NGG	chr4	125948848	+	Mrps15	0.163774996995926	0.647433996200562	1	0	0	52
Elling2020-Library	Mrps15_62940	TGCTGATGAGCATCGACCGG	NGG	chr4	125948775	+	Mrps15	0.965785026550293	0.646435976028442	1	0	0	3
Elling2020-Library	Mrps15_62941	GTCGGGAGTCAACATGCTGC	NGG	chr4	125940849	+	Mrps15	0.612806022167206	0.565423011779785	1	0	1	2
Elling2020-Library	Mrps15_62942	CAAGATTGTGGAAAACCCTG	NGG	chr4	125945155	+	Mrps15	0.167539998888969	0.727890014648438	1	0	3	28
Elling2020-Library	Mrps15_62943	GCATGTGTTCTTCATAATTG	NGG	chr4	125947336	-	Mrps15	0.193823993206024	0.526481986045837	1	0	3	38
Elling2020-Library	Mrps16_62944	CCAATGCTGAGAGACTACGG	NGG	chr14	20441488	-	Mrps16	0.277521014213562	0.808835029602051	1	0	1	20
Elling2020-Library	Mrps16_62945	AAGCAAGGCGTATGGTTAGG	NGG	chr14	20442167	+	Mrps16	0.278290987014771	0.605386018753052	1	1	2	9
Elling2020-Library	Mrps16_62946	AATGCGGTAAAAAGGCCGGT	NGG	chr14	20442132	+	Mrps16	0.344301998615265	0.64683198928833	2	1	0	1
Elling2020-Library	Mrps16_62947	TGATCATCATTGGATGAAGG	NGG	chr14	20441489	+	Mrps16	0.0849173963069916	0.693687975406647	1	1	8	194
Elling2020-Library	Mrps16_62948	GCCACCCAAAGCAAGGCGTA	NGG	chr14	20442159	+	Mrps16	0.319864004850388	0.57923698425293	1	1	0	10
Elling2020-Library	Mrps16_62949	GACCGTATCCGGCATTGGAT	NGG	chr14	20442023	-	Mrps16	0.344805002212524	0.44700500369072	2	0	1	2
Elling2020-Library	Mrps17_62950	GTAGGGATCCAAAACAAGTC	NGG	chr5	129793920	-	Mrps17	0.264580011367798	0.510739028453827	1	0	0	18
Elling2020-Library	Mrps17_62951	GTGGGACGGGCAAAGCTCTG	NGG	chr5	129795072	-	Mrps17	0.264041990041733	0.641744017601013	1	1	0	15
Elling2020-Library	Mrps17_62952	GTCACCGGAAAGCCCTGTGC	NGG	chr5	129795138	+	Mrps17	0.371068000793457	0.506717026233673	1	0	2	12
Elling2020-Library	Mrps17_62953	TGGGTTGTGGGGAAGGTGAT	NGG	chr5	129793840	+	Mrps17	0.104115001857281	0.48369899392128	1	0	4	70
Elling2020-Library	Mrps17_62954	TTTGGATCCCTACTTACTGA	NGG	chr5	129793908	+	Mrps17	0.49992299079895	0.557586014270783	1	0	0	13
Elling2020-Library	Mrps17_62955	AAGGGCATCGTGAGCAAAGT	NGG	chr5	129795020	-	Mrps17	0.260010987520218	0.502664029598236	1	0	0	17
Elling2020-Library	Mrps18a_62956	GAAGCACAAATATACCTATG	NGG	chr17	46433735	+	Mrps18a	0.298756986856461	0.587623000144959	1	0	1	31
Elling2020-Library	Mrps18a_62957	GCAGCATGCCTCCATAAGGC	NGG	chr17	46436263	-	Mrps18a	0.548686981201172	0.545195996761322	1	0	0	17
Elling2020-Library	Mrps18a_62958	GGAAGAACACCGAAAAATCG	NGG	chr17	46436289	+	Mrps18a	0.651692986488342	0.655053973197937	1	0	0	6
Elling2020-Library	Mrps18a_62959	CAGTTCATCCGGCCTTATGG	NGG	chr17	46436233	+	Mrps18a	0.402952998876572	0.607311010360718	1	0	2	8
Elling2020-Library	Mrps18a_62960	TGGAAGCCATAACCAGCCAG	NGG	chr17	46422035	-	Mrps18a	0.239090994000435	0.698494017124176	1	0	3	45
Elling2020-Library	Mrps18a_62961	GTGAAGATGGCTCATCGAGC	NGG	chr17	46436317	+	Mrps18a	0.651553988456726	0.512106001377106	1	0	1	18
Elling2020-Library	Mrps18b_62962	GGCGGTAGTCAGCCCAAACA	NGG	chr17	36225433	+	Mrps18b	0.553434014320374	0.611658990383148	1	0	0	6
Elling2020-Library	Mrps18b_62963	TAGAAGCGTGTGCCGCAAGG	NGG	chr17	36227225	+	Mrps18b	0.726794004440308	0.636337995529175	1	0	0	5
Elling2020-Library	Mrps18b_62964	GTACCAAAGTCAGCATCCCG	NGG	chr17	36221793	+	Mrps18b	0.380241990089417	0.694572985172272	1	1	0	10
Elling2020-Library	Mrps18b_62965	GCCAAGCTAACCTGTGTATG	NGG	chr17	36223218	+	Mrps18b	0.396284013986588	0.621115028858185	1	0	0	15
Elling2020-Library	Mrps18b_62966	CTGGTGCAAAGAGTCTGGAG	NGG	chr17	36225670	+	Mrps18b	0.20066599547863	0.690581023693085	1	0	1	47
Elling2020-Library	Mrps18b_62967	TCTGAATCCAGGTACTTCCA	NGG	chr17	36225589	+	Mrps18b	0.250431001186371	0.643926978111267	1	0	3	24
Elling2020-Library	Mrps18c_62968	TGTAGATTACAAGAATGTGC	NGG	chr5	100949835	+	Mrps18c	0.245278000831604	0.630146980285645	1	0	3	23
Elling2020-Library	Mrps18c_62969	TCTTTGTGGAAAGAAACAGA	NGG	chr5	100951836	+	Mrps18c	0.0441554002463818	0.720104992389679	1	2	11	150
Elling2020-Library	Mrps18c_62970	GTCTTTGTGGAAAGAAACAG	NGG	chr5	100951835	+	Mrps18c	0.0485031008720398	0.645641028881073	1	1	6	167
Elling2020-Library	Mrps18c_62971	GAGGAAGAATTTGACAACCG	NGG	chr5	100946670	+	Mrps18c	0.373279005289078	0.720376014709473	1	1	2	15
Elling2020-Library	Mrps18c_62972	ACTGCACAGAGCAACCAGAG	NGG	chr5	100946661	-	Mrps18c	0.169214993715286	0.749278008937836	1	0	5	56
Elling2020-Library	Mrps18c_62973	GTGCCTTCCATAAATGCATC	NGG	chr5	100950968	-	Mrps18c	0.237463995814323	0.545220971107483	1	0	1	24
Elling2020-Library	Mrps21_62980	GACTTCGGTAAGCCCATCCG	NGG	chr3	95770213	+	Mrps21	0.349177986383438	0.634301006793976	1	2	0	4
Elling2020-Library	Mrps21_62981	AGAGCTATGAAACATGCCGG	NGG	chr3	95770163	-	Mrps21	0.205547004938126	0.732657015323639	2	1	3	13
Elling2020-Library	Mrps21_62982	GCGTCGTCGACTTATGACTT	NGG	chr3	95770198	+	Mrps21	0.906976997852325	0.68731701374054	1	0	1	0
Elling2020-Library	Mrps21_62983	GAAAGAACCGTGCAGACCCG	NGG	chr3	95770097	-	Mrps21	0.176678001880646	0.621695995330811	2	2	1	7
Elling2020-Library	Mrps21_62984	TTTATACAGAATCCTCACCA	NGG	chr3	95770252	-	Mrps21	0.190889999270439	0.752755999565125	1	0	3	41
Elling2020-Library	Mrps21_62985	TTACCTGTTCAGGGTCCGGT	NGG	chr3	95777801	+	Mrps21	0.395900994539261	0.61676299571991	1	0	3	9
Elling2020-Library	Mrps22_62986	CGTTCAACAAGACACTTTGG	NGG	chr9	98474698	-	Mrps22	0.55986499786377	0.499127000570297	1	0	0	8
Elling2020-Library	Mrps22_62987	AGATTCCGCTGAGTATATCA	NGG	chr9	98476146	-	Mrps22	0.537670016288757	0.589816987514496	1	0	0	5
Elling2020-Library	Mrps22_62988	GCATGTGGTACAGCTGGACC	NGG	chr9	98472155	+	Mrps22	0.22197599709034	0.580359995365143	1	0	0	30
Elling2020-Library	Mrps22_62989	AGACCATGTACAGCCAAGAC	NGG	chr9	98476210	-	Mrps22	0.225095003843308	0.554319024085999	1	1	0	27
Elling2020-Library	Mrps22_62990	GCTTTGCGTAGTGTGCCACT	NGG	chr9	98476819	+	Mrps22	0.528319001197815	0.624477028846741	1	0	0	10
Elling2020-Library	Mrps22_62991	ATTGTTGTTAGAGAACCAAG	NGG	chr9	98476856	-	Mrps22	0.213983997702599	0.696062028408051	1	0	0	32
Elling2020-Library	Mrps23_62992	AGAAACGGGGAAGGCTCTGT	NGG	chr11	88100992	+	Mrps23	0.16932900249958	0.571723997592926	1	0	1	38
Elling2020-Library	Mrps23_62993	GTTATTTGTAGAAACGGGGA	NGG	chr11	88100983	+	Mrps23	0.203976005315781	0.610864996910095	1	0	0	22
Elling2020-Library	Mrps23_62994	AGAAGTTATTTGTAGAAACG	NGG	chr11	88100979	+	Mrps23	0.201487004756928	0.616181015968323	1	0	2	37
Elling2020-Library	Mrps23_62995	GGGAAATGCTTACCGCTGAC	NGG	chr11	88100768	-	Mrps23	0.53711998462677	0.512737989425659	1	0	0	10
Elling2020-Library	Mrps23_62996	ACTTCAAGTCTACCTGTCAG	NGG	chr11	88100734	+	Mrps23	0.507749974727631	0.702149987220764	1	0	1	15
Elling2020-Library	Mrps23_62997	GGGAAGGCTCTGTTGGCAGA	NGG	chr11	88100999	+	Mrps23	0.123061999678612	0.588052988052368	1	0	2	46
Elling2020-Library	Mrps24_62998	GAACAAGCCGGTGAGCTACG	NGG	chr11	5657376	-	Mrps24	0.616526007652283	0.694827973842621	1	0	0	3
Elling2020-Library	Mrps24_62999	GAAGCGCCGGGCCAACCAAG	NGG	chr11	5654622	-	Mrps24	0.796012997627258	0.620823979377747	1	0	0	4
Elling2020-Library	Mrps24_63000	TGCTGCAGAGAGAACCCTGG	NGG	chr11	5654709	-	Mrps24	0.12219999730587	0.706950008869171	1	0	2	70
Elling2020-Library	Mrps24_63001	CGTGGCCAAGGGGAACAAGC	NGG	chr11	5657388	-	Mrps24	0.244106993079186	0.572537004947662	1	0	0	19
Elling2020-Library	Mrps24_63002	GTTTGCAGGTGGAGTCGCAC	NGG	chr11	5654482	+	Mrps24	0.658455014228821	0.569958984851837	1	0	0	9
Elling2020-Library	Mrps24_63003	ACATCGCACACCGAAAGGGC	NGG	chr11	5657335	-	Mrps24	0.956494987010956	0.546045005321503	1	0	0	1
Elling2020-Library	Mrps25_63004	GATCCAGTATAAGAATCCTT	NGG	chr6	92155769	-	Mrps25	0.743556976318359	0.529821991920471	1	0	0	4
Elling2020-Library	Mrps25_63005	CGTGAACTACAACACGTATG	NGG	chr6	92160861	-	Mrps25	0.557448029518127	0.6613529920578	1	0	1	4
Elling2020-Library	Mrps25_63006	GACCCAGGTACTGCAGCGTA	NGG	chr6	92160902	+	Mrps25	0.588715970516205	0.567830979824066	1	0	1	7
Elling2020-Library	Mrps25_63007	TGGGTAAGGGCACCAAGCCA	NGG	chr6	92152049	+	Mrps25	0.254738003015518	0.57022899389267	1	0	1	31
Elling2020-Library	Mrps25_63008	TAGAACCGCAGGAAGGGCGA	NGG	chr6	92155695	+	Mrps25	0.216444000601769	0.599802970886231	1	0	1	17
Elling2020-Library	Mrps25_63009	CCAGGTACTGCAGCGTACGG	NGG	chr6	92160905	+	Mrps25	0.470627993345261	0.678349018096924	1	0	0	13
Elling2020-Library	Mrps26_63010	GAATTCCGCAGGGTCCACGG	NGG	chr2	130405856	-	Mrps26	0.5468789935112	0.743394017219544	1	1	0	4
Elling2020-Library	Mrps26_63011	TGAGAGCGCGCACGGTCTCC	NGG	chr2	130405908	-	Mrps26	0.57439398765564	0.525669991970062	1	0	0	4
Elling2020-Library	Mrps26_63012	GGGAGACCGTGCGCGCTCTC	NGG	chr2	130405888	+	Mrps26	0.739944994449616	0.439637988805771	1	0	0	2
Elling2020-Library	Mrps26_63013	GGCAAAAAACTTCATCACTC	NGG	chr2	130406862	+	Mrps26	0.260255008935928	0.587418019771576	1	0	1	20
Elling2020-Library	Mrps26_63014	TTTGGCAGGCGGGTCATGGC	NGG	chr2	130405805	-	Mrps26	0.273104995489121	0.422697991132736	1	1	1	10
Elling2020-Library	Mrps26_63015	TGACCCGCCTGCCAAATCCA	NGG	chr2	130405790	+	Mrps26	0.353962004184723	0.607120990753174	1	1	1	11
Elling2020-Library	Mrps27_63016	GCAACGGTATAAAACATAGA	NGG	chr13	99541586	-	Mrps27	0.292995005846024	0.647188007831574	1	0	1	13
Elling2020-Library	Mrps27_63017	GAAGTGCATAGCCATACAGC	NGG	chr13	99546415	-	Mrps27	0.292775005102158	0.544076979160309	1	0	2	28
Elling2020-Library	Mrps27_63018	GGAAGAAGAAAGAGACTTTG	NGG	chr13	99546318	+	Mrps27	0.0371447987854481	0.694251000881195	1	1	16	179
Elling2020-Library	Mrps27_63019	GGCAACGGTATAAAACATAG	NGG	chr13	99541587	-	Mrps27	0.321949005126953	0.517562985420227	1	0	1	9
Elling2020-Library	Mrps27_63020	GAGAAGGAGGAATACCATCT	NGG	chr13	99484895	+	Mrps27	0.175188004970551	0.607894003391266	1	0	1	54
Elling2020-Library	Mrps27_63021	TAGCCTGGTGTCCACATCAG	NGG	chr13	99547854	-	Mrps27	0.158323004841805	0.624858021736145	1	0	2	47
Elling2020-Library	Mrps28_63022	GACCACAGATACAACTATAC	NGG	chr3	8867401	-	Mrps28	0.232328996062279	0.501579999923706	1	0	1	22
Elling2020-Library	Mrps28_63023	AGAGATCGTCCTCCACGATA	NGG	chr3	8965103	+	Mrps28	0.618542015552521	0.396863996982575	1	0	1	4
Elling2020-Library	Mrps28_63024	CGGGCGCATCTTCCATATCG	NGG	chr3	8965137	-	Mrps28	1	0.618761003017426	1	0	0	0
Elling2020-Library	Mrps28_63025	GTCCTTGGCAGGCCCCAGCT	NGG	chr3	8965149	+	Mrps28	0.242791995406151	0.477634996175766	1	0	1	29
Elling2020-Library	Mrps28_63026	GCGCATCTTCCATATCGTGG	NGG	chr3	8965134	-	Mrps28	0.696461021900177	0.718159973621368	1	0	0	4
Elling2020-Library	Mrps28_63027	TGGATCTTGAGCTGACATCT	NGG	chr3	8867435	-	Mrps28	0.207509994506836	0.475427001714706	1	1	0	26
Elling2020-Library	Mrps2_62974	AGGCGGTTCCCAAAGATGTA	NGG	chr2	28359466	-	Mrps2	0.482441991567612	0.575758993625641	1	0	0	9
Elling2020-Library	Mrps2_62975	CTTGCGGTAGGCCACGTGCG	NGG	chr2	28359551	-	Mrps2	0.917647004127502	0.643260002136231	1	0	0	1
Elling2020-Library	Mrps2_62976	TTCGAGGCCCGAGTACACCT	NGG	chr2	28358915	+	Mrps2	0.606127023696899	0.626051008701325	1	0	0	4
Elling2020-Library	Mrps2_62977	AGGTCTGGTAGGCGGACTGA	NGG	chr2	28359709	-	Mrps2	0.551824986934662	0.577058970928192	1	0	0	9
Elling2020-Library	Mrps2_62978	CAGGGATAGGGTAAGTGATG	NGG	chr2	28359846	-	Mrps2	0.141513004899025	0.627941012382507	1	0	0	48
Elling2020-Library	Mrps2_62979	GGTGTGGGCGTACTCCCCAC	NGG	chr2	28359638	-	Mrps2	0.614978015422821	0.568724989891052	1	0	0	6
Elling2020-Library	Mrps30_63028	GTAGGGATGGAGTAATCCAA	NGG	chr13	118521179	+	Mrps30	0.177911996841431	0.640733003616333	1	0	9	21
Elling2020-Library	Mrps30_63029	GAAGCTCTGGTACCAGCGGT	NGG	chr13	118523443	+	Mrps30	0.479968011379242	0.59579199552536	1	0	0	9
Elling2020-Library	Mrps30_63030	GTCATGGAAGCCACGATCGG	NGG	chr13	118523615	+	Mrps30	0.4218730032444	0.583245992660523	1	0	2	10
Elling2020-Library	Mrps30_63031	GCAGAAAGTGAACTATCTGC	NGG	chr13	118516959	+	Mrps30	0.329082995653153	0.544969022274017	2	1	1	17
Elling2020-Library	Mrps30_63032	CCGCCTTGAACGCCGACCGC	NGG	chr13	118523477	-	Mrps30	0.9687340259552	0.509298980236054	1	0	0	1
Elling2020-Library	Mrps30_63033	GCGTTCAAGGCGGAGATCTG	NGG	chr13	118523465	+	Mrps30	0.378800004720688	0.593439996242523	1	0	0	8
Elling2020-Library	Mrps31_63034	GTCAACGGTAGCCTCCAGAC	NGG	chr8	22904980	-	Mrps31	0.490979999303818	0.569968998432159	1	0	0	7
Elling2020-Library	Mrps31_63035	GACCAAGGAGGGGAAGCTGT	NGG	chr8	22917860	+	Mrps31	0.137641996145248	0.615862011909485	1	0	3	55
Elling2020-Library	Mrps31_63036	GATTTGAGGAGATGATACAG	NGG	chr8	22917838	+	Mrps31	0.157676994800568	0.704328000545502	1	0	3	45
Elling2020-Library	Mrps31_63037	AGCTCCATGAACAGACGGAT	NGG	chr8	22919295	-	Mrps31	0.519061028957367	0.551239013671875	1	0	0	14
Elling2020-Library	Mrps31_63038	AGCTTTCTGAAGCCTGTCAA	NGG	chr8	22904995	-	Mrps31	0.147221997380257	0.610265016555786	1	0	7	35
Elling2020-Library	Mrps31_63039	CGGCTCAGTCCGGAGCTGTG	NGG	chr8	22901578	+	Mrps31	0.616680026054382	0.66694700717926	1	0	0	7
Elling2020-Library	Mrps33_63040	CGTCTGAGTGCCCGGATCTT	NGG	chr6	39782482	-	Mrps33	0.251296013593674	0.264553993940353	2	1	0	3
Elling2020-Library	Mrps33_63041	TGACTCAAAGTCCATGAAAG	NGG	chr6	39782441	-	Mrps33	0.14868700504303	0.539701998233795	2	0	2	52
Elling2020-Library	Mrps33_63042	TGCCCGGATCTTTGGTGAAG	NGG	chr6	39782474	-	Mrps33	0.231621995568275	0.554868996143341	2	1	1	7
Elling2020-Library	Mrps33_63043	GGATCTTTGGTGAAGTGGCC	NGG	chr6	39782469	-	Mrps33	0.209463000297546	0.453617990016937	2	1	1	14
Elling2020-Library	Mrps33_63044	TGGCCACTTCACCAAAGATC	NGG	chr6	39782449	+	Mrps33	0.148916006088257	0.450498014688492	3	0	2	27
Elling2020-Library	Mrps33_63045	GCATGTCTCGTCTGAGTGCC	NGG	chr6	39782490	-	Mrps33	0.237763002514839	0.452401012182236	3	0	0	19
Elling2020-Library	Mrps34_63046	TGGGTACCAAACGCCAATCG	NGG	chr17	25114826	-	Mrps34	0.725784003734589	0.651093006134033	1	0	0	13
Elling2020-Library	Mrps34_63047	GCAGAACTTGGACCACGGGA	NGG	chr17	25114631	+	Mrps34	0.379938989877701	0.585084974765778	1	0	1	15
Elling2020-Library	Mrps34_63048	AGGACTTGCGGGTAACCAGA	NGG	chr17	25114393	-	Mrps34	0.371636986732483	0.640152990818024	1	0	0	9
Elling2020-Library	Mrps34_63049	GTTCTGCAGAACTTGGACCA	NGG	chr17	25114626	+	Mrps34	0.194931000471115	0.583665013313294	1	0	4	28
Elling2020-Library	Mrps34_63050	CGCGTGAGGCGCCAGTAGCA	NGG	chr17	25114436	-	Mrps34	1	0.541422009468079	1	0	0	0
Elling2020-Library	Mrps34_63051	AGCACGACGAGCCATGCTAC	NGG	chr17	25114403	+	Mrps34	0.793900012969971	0.491980999708176	1	0	1	1
Elling2020-Library	Mrps35_63052	TGTGGTGATAGTGAGCACAT	NGG	chr6	146961743	-	Mrps35	0.188253998756409	0.774362027645111	1	0	2	30
Elling2020-Library	Mrps35_63053	GGTGATAGTGAGCACATCGG	NGG	chr6	146961740	-	Mrps35	0.749812006950378	0.70880800485611	1	0	0	7
Elling2020-Library	Mrps35_63054	AGACATGGACGAGTATGTGT	NGG	chr6	146972086	+	Mrps35	0.245634004473686	0.648006975650787	1	0	0	14
Elling2020-Library	Mrps35_63055	TGTAGGAGAGCGGTACTGCA	NGG	chr6	146961695	+	Mrps35	0.48904299736023	0.620882987976074	1	0	0	12
Elling2020-Library	Mrps35_63056	AGTCCTGTACCACGAATCTT	NGG	chr6	146962968	+	Mrps35	0.755235016345978	0.494854003190994	1	0	0	6
Elling2020-Library	Mrps35_63057	TGTGTGGGCAAAGAGCTCCT	NGG	chr6	146972101	+	Mrps35	0.159382000565529	0.685096025466919	1	0	2	39
Elling2020-Library	Mrps36_63058	AGAGACAAACCTAAACTCAG	NGG	chr13	100877696	-	Mrps36	0.125430002808571	0.716400027275085	1	0	3	53
Elling2020-Library	Mrps36_63059	AGAGGAAATGGAATTTATCC	NGG	chr13	100875542	-	Mrps36	0.109499000012875	0.527597010135651	1	0	3	81
Elling2020-Library	Mrps36_63060	TTTGAGCCTCAGAAGCTTTG	NGG	chr13	100875714	-	Mrps36	0.107882998883724	0.511012017726898	1	0	4	61
Elling2020-Library	Mrps36_63061	CTGGTGCATCAGTAAATCGG	NGG	chr13	100875611	+	Mrps36	0.12041799724102	0.682449996471405	4	2	5	10
Elling2020-Library	Mrps36_63062	GAAATTGCAGAGGAGTGGGA	NGG	chr13	100875657	+	Mrps36	0.0179328005760908	0.620555996894836	3	0	12	320
Elling2020-Library	Mrps36_63063	TACAACTTACCACTGAGTTT	NGG	chr13	100877665	+	Mrps36	0.25501099228859	0.407591998577118	1	0	1	29
Elling2020-Library	Mrps5_63064	AGATGGTGATAATGGCCCTG	NGG	chr2	127444342	-	Mrps5	0.186697006225586	0.764743983745575	1	1	3	25
Elling2020-Library	Mrps5_63065	CGGATGAAGAAACAACCCAG	NGG	chr2	127443338	+	Mrps5	0.238546997308731	0.787223994731903	2	0	2	18
Elling2020-Library	Mrps5_63066	GCATTGTGTAGCTTGCAGGC	NGG	chr2	127429383	+	Mrps5	0.165482997894287	0.58074301481247	1	0	1	26
Elling2020-Library	Mrps5_63067	CATTACATAGAACGATACGA	NGG	chr2	127442775	+	Mrps5	0.785400986671448	0.714002013206482	1	0	0	5
Elling2020-Library	Mrps5_63068	TGTGCCTACCTCAAGAATCC	NGG	chr2	127438862	-	Mrps5	0.230195999145508	0.543789982795715	1	0	2	25
Elling2020-Library	Mrps5_63069	CGGCTGGAGTGGGAACACGT	NGG	chr2	127437752	+	Mrps5	0.375322014093399	0.559172987937927	2	0	0	5
Elling2020-Library	Mrps6_63070	GATTCTGAAAGCCATGCGGC	NGG	chr16	91855346	+	Mrps6	0.524215996265411	0.542796015739441	1	0	0	11
Elling2020-Library	Mrps6_63071	TGATTCTGAAAGCCATGCGG	NGG	chr16	91855345	+	Mrps6	0.265163004398346	0.599852979183197	1	0	3	16
Elling2020-Library	Mrps6_63072	AAGTGCTGTGGAGAACATAC	NGG	chr16	91908650	+	Mrps6	0.174478992819786	0.518477022647858	1	0	2	36
Elling2020-Library	Mrps6_63073	AGGGGAGCGCACGCTCACCC	NGG	chr16	91896580	-	Mrps6	0.720717012882233	0.625239014625549	1	0	0	4
Elling2020-Library	Mrps6_63074	GCTTTCCAAGTTCCTCACTA	NGG	chr16	91896558	-	Mrps6	0.170473992824554	0.425895005464554	1	0	1	27
Elling2020-Library	Mrps6_63075	ACGTACAATAGAATCCCTGA	NGG	chr16	91896504	+	Mrps6	0.438376992940903	0.623830020427704	1	0	1	14
Elling2020-Library	Mrps7_63076	AGTGCCGAGAGAATAAACCG	NGG	chr11	115497704	+	Mrps7	0.860912978649139	0.822171986103058	1	0	0	3
Elling2020-Library	Mrps7_63077	GAAGGGAGGCAACAAAGTTC	NGG	chr11	115495869	+	Mrps7	0.154197007417679	0.383320987224579	1	0	3	56
Elling2020-Library	Mrps7_63078	GTAGGGGTTCCGTTCAATGG	NGG	chr11	115496881	-	Mrps7	0.639949977397919	0.622841000556946	1	0	0	11
Elling2020-Library	Mrps7_63079	GCCGAGAGAATAAACCGCGG	NGG	chr11	115497707	+	Mrps7	0.931034982204437	0.730925023555756	1	0	0	1
Elling2020-Library	Mrps7_63080	CGGGTCTGCGAACACCGAGC	NGG	chr11	115495729	-	Mrps7	0.462330996990204	0.597257971763611	1	0	1	7
Elling2020-Library	Mrps7_63081	GTTGGTGCCGATCCTCAAAG	NGG	chr11	115496926	+	Mrps7	0.434691995382309	0.653118014335632	1	0	0	11
Elling2020-Library	Mrps9_63082	GAGGTCGAGTGGATGAGACA	NGG	chr1	42942602	+	Mrps9	0.211040005087852	0.681518018245697	1	0	2	25
Elling2020-Library	Mrps9_63083	GCCGAGGCTGTCCAGTACCC	NGG	chr1	42890554	-	Mrps9	0.400795012712479	0.605370998382568	1	0	0	8
Elling2020-Library	Mrps9_63084	AGAAGAGAAAATGAAATGGA	NGG	chr1	42926910	-	Mrps9	0.0115911001339555	0.616949021816254	1	0	54	676
Elling2020-Library	Mrps9_63085	ATGCAGCTGGAAAAGCACAG	NGG	chr1	42934527	+	Mrps9	0.102177001535892	0.767071008682251	1	0	6	58
Elling2020-Library	Mrps9_63086	GCAGGCAGGCGCCATACGCT	NGG	chr1	42942541	+	Mrps9	0.527715027332306	0.460896998643875	1	0	0	14
Elling2020-Library	Mrps9_63087	AGGCCGGAGGAAGAGCGCCA	NGG	chr1	42938598	+	Mrps9	0.267637997865677	0.596056997776032	1	0	0	19
Elling2020-Library	Mrrf_63088	GCAAAGACCAAAGAACTCCT	NGG	chr2	36079137	+	Mrrf	0.196675002574921	0.536185026168823	1	0	2	40
Elling2020-Library	Mrrf_63089	GCTGATGATATCCTCGACCA	NGG	chr2	36037981	-	Mrrf	0.428927004337311	0.707485020160675	1	0	1	5
Elling2020-Library	Mrrf_63090	CCAAATGGCAGACGACACGG	NGG	chr2	36079091	+	Mrrf	0.440595000982285	0.748861014842987	1	1	0	9
Elling2020-Library	Mrrf_63091	GTTCTTACAGATCAGCCAAA	NGG	chr2	36079076	+	Mrrf	0.282487988471985	0.526742994785309	1	0	1	20
Elling2020-Library	Mrrf_63092	GAAGTCAAAGGACAAAACCT	NGG	chr2	36067234	+	Mrrf	0.130563005805016	0.669930994510651	2	1	8	70
Elling2020-Library	Mrrf_63093	AGTGGAAGGAACACTAATTC	NGG	chr2	36049666	+	Mrrf	0.23377700150013	0.477274000644684	2	0	3	35
Elling2020-Library	Mrs2_63094	TGGGAAGTGGTCTCATCTGG	NGG	chr13	25177725	-	Mrs2	0.225913003087044	0.639988005161285	1	0	2	32
Elling2020-Library	Mrs2_63095	GAACTCAAATGGTAATGGGT	NGG	chr13	25185639	+	Mrs2	0.3661769926548	0.593695998191834	1	0	1	38
Elling2020-Library	Mrs2_63096	GAAGTGAGAAGAGCAGCACT	NGG	chr13	25179483	-	Mrs2	0.163280993700027	0.64979898929596	1	0	6	55
Elling2020-Library	Mrs2_63097	GACGCTTAGTCTCCCCCGAA	NGG	chr13	25183008	+	Mrs2	0.777293980121613	0.579528987407684	1	0	0	5
Elling2020-Library	Mrs2_63098	TGGCCTGGAGTGCTAACTCA	NGG	chr13	25188993	+	Mrs2	0.232666999101639	0.545135021209717	1	0	4	32
Elling2020-Library	Mrs2_63099	TAACCAGCCAAAACACGCGA	NGG	chr13	25177741	+	Mrs2	0.825107991695404	0.66939502954483	1	0	0	2
Elling2020-Library	Mrto4_63100	GGAACGCCTGGAAACACAGC	NGG	chr4	139076945	-	Mrto4	0.205171003937721	0.636713981628418	1	2	2	31
Elling2020-Library	Mrto4_63101	AGTGATCATCAAATACATGT	NGG	chr4	139075083	-	Mrto4	0.121964998543262	0.645174980163574	1	2	6	53
Elling2020-Library	Mrto4_63102	GCCCAGACTCACCAGGATAC	NGG	chr4	139075219	+	Mrto4	0.105475999414921	0.5139120221138	1	1	3	49
Elling2020-Library	Mrto4_63103	ACAGCAAGCTGAAAGACATC	NGG	chr4	139076966	-	Mrto4	0.180076003074646	0.561061978340149	1	0	6	53
Elling2020-Library	Mrto4_63104	GAAGCTGTTTGGGTATGAGA	NGG	chr4	139075116	-	Mrto4	0.114524997770786	0.688135027885437	2	2	5	48
Elling2020-Library	Mrto4_63105	CCCACAGCTTCGGAAATGTG	NGG	chr4	139077034	-	Mrto4	0.403860986232758	0.655004978179932	1	0	0	22
Elling2020-Library	Mrvi1_63106	GAAGCTGACCAAGCTCCGGG	NGG	chr7	110522688	-	Mrvi1	0.356323003768921	0.710624992847443	1	0	1	19
Elling2020-Library	Mrvi1_63107	GGCAGCCAGACGATGCAAGA	NGG	chr7	110498154	+	Mrvi1	0.435328006744385	0.573365986347199	1	0	0	19
Elling2020-Library	Mrvi1_63108	TAGAAATGACAGCTACACCT	NGG	chr7	110498991	-	Mrvi1	0.155294001102448	0.587199985980988	1	3	1	39
Elling2020-Library	Mrvi1_63109	AGAGCTGGTAGGGAAGGCAT	NGG	chr7	110487148	+	Mrvi1	0.0770213007926941	0.654340982437134	1	0	4	73
Elling2020-Library	Mrvi1_63110	GAACCGCTCACTCACCAACT	NGG	chr7	110525601	+	Mrvi1	0.507238984107971	0.525960981845856	1	0	2	12
Elling2020-Library	Mrvi1_63111	AGGTCTCCCGGTGTTCGCAG	NGG	chr7	110498201	+	Mrvi1	0.578926026821137	0.659076988697052	1	0	0	7
Elling2020-Library	Ms4a10_63118	AAGTGCTGGTATCCACTCTG	NGG	chr19	10945517	-	Ms4a10	0.162817001342773	0.727177977561951	1	0	1	37
Elling2020-Library	Ms4a10_63119	GCAGAACAAGCTGATAACGT	NGG	chr19	10943211	+	Ms4a10	0.579138994216919	0.699554979801178	1	0	0	13
Elling2020-Library	Ms4a10_63120	GAAGTGCTGGTATCCACTCT	NGG	chr19	10945518	-	Ms4a10	0.303162008523941	0.5382199883461	1	0	1	19
Elling2020-Library	Ms4a10_63121	GGAGATCAAGTAGCCACCAA	NGG	chr19	10945548	+	Ms4a10	0.335557997226715	0.656181991100311	1	0	2	24
Elling2020-Library	Ms4a10_63122	TTACTGGAGAAGTCTCACGA	NGG	chr19	10946091	-	Ms4a10	0.410425007343292	0.790540993213654	1	0	1	13
Elling2020-Library	Ms4a10_63123	TGAAGTGCTGGTATCCACTC	NGG	chr19	10945519	-	Ms4a10	0.42654100060463	0.398445010185242	1	0	0	27
Elling2020-Library	Ms4a13_63124	GTAGGAGCACAACAAAACAC	NGG	chr19	11149948	+	Ms4a13	0.332560986280441	0.667748987674713	1	0	1	16
Elling2020-Library	Ms4a13_63125	GAATCTATCATGTACTCATG	NGG	chr19	11168952	-	Ms4a13	0.326020985841751	0.619605004787445	1	0	0	23
Elling2020-Library	Ms4a13_63126	GGTAGGAGCACAACAAAACA	NGG	chr19	11149947	+	Ms4a13	0.236605003476143	0.551684975624085	1	0	1	29
Elling2020-Library	Ms4a13_63127	ACTAGAGATTGAGTACAAGA	NGG	chr19	11149906	+	Ms4a13	0.328377991914749	0.682088017463684	1	0	1	23
Elling2020-Library	Ms4a13_63128	AAAATATCAAAGTAGACATA	NGG	chr19	11162487	-	Ms4a13	0.0874098017811775	0.460110992193222	1	0	8	122
Elling2020-Library	Ms4a13_63129	TGTCTAGTTTGTCATTTCAG	NGG	chr19	11162529	-	Ms4a13	0.0677028000354767	0.576803982257843	1	0	5	114
Elling2020-Library	Ms4a15_63130	GATGGTGAAGATGGTCAACA	NGG	chr19	10957531	+	Ms4a15	0.214202001690865	0.677021026611328	1	0	1	59
Elling2020-Library	Ms4a15_63131	GAAGGTGGCGTCCCCTTCTG	NGG	chr19	10960568	-	Ms4a15	0.393781989812851	0.563512027263641	1	0	3	10
Elling2020-Library	Ms4a15_63132	GTACAGCAGCCGTGGCAAGC	NGG	chr19	10970503	-	Ms4a15	0.274067997932434	0.545921981334686	1	0	0	16
Elling2020-Library	Ms4a15_63133	GGCCTCGCCGAACCATAAGC	NGG	chr19	10960589	+	Ms4a15	0.688928008079529	0.543844997882843	1	0	0	4
Elling2020-Library	Ms4a15_63134	GGTGGCTTGGCACCCAAAGT	NGG	chr19	10957480	+	Ms4a15	0.436432003974915	0.547317028045654	1	0	1	17
Elling2020-Library	Ms4a15_63135	TGGTTCGGCGAGGCCACCTG	NGG	chr19	10960603	-	Ms4a15	0.68530398607254	0.593398988246918	1	0	0	5
Elling2020-Library	Ms4a18_63136	GGTGAGGATGAATTCAAGGA	NGG	chr19	10977749	+	Ms4a18	0.200571000576019	0.660018980503082	1	0	1	59
Elling2020-Library	Ms4a18_63137	GTCTCAGGGTACCTGATCTG	NGG	chr19	10988798	-	Ms4a18	0.278530985116959	0.456171989440918	1	0	2	22
Elling2020-Library	Ms4a18_63138	AGCCTGGCATCCAAAATGTG	NGG	chr19	10977719	+	Ms4a18	0.20100599527359	0.669867992401123	1	0	7	39
Elling2020-Library	Ms4a18_63139	AGATATGAAATAGGCCAATG	NGG	chr19	10988858	+	Ms4a18	0.217701002955437	0.627551972866058	1	0	2	35
Elling2020-Library	Ms4a18_63140	TGAAGAGGTCAGAACATTAG	NGG	chr19	10990651	-	Ms4a18	0.17161400616169	0.673716008663178	1	0	3	50
Elling2020-Library	Ms4a18_63141	AGGTGAGGATGAATTCAAGG	NGG	chr19	10977748	+	Ms4a18	0.214287996292114	0.724403977394104	1	0	3	31
Elling2020-Library	Ms4a1_63112	AGTGTATGGTACCCTCTCTG	NGG	chr19	11235528	-	Ms4a1	0.289837002754211	0.673964977264404	1	0	0	22
Elling2020-Library	Ms4a1_63113	GTATGGTACCCTCTCTGGGG	NGG	chr19	11235525	-	Ms4a1	0.066390298306942	0.585974991321564	1	0	1	60
Elling2020-Library	Ms4a1_63114	GTACCATACACTCAAACAGA	NGG	chr19	11235517	+	Ms4a1	0.168754994869232	0.598806023597717	1	0	4	37
Elling2020-Library	Ms4a1_63115	GATCATCAGCAGTCCCCCCA	NGG	chr19	11235559	+	Ms4a1	0.511368989944458	0.623504996299744	1	1	0	13
Elling2020-Library	Ms4a1_63116	TACCATACACTCAAACAGAT	NGG	chr19	11235518	+	Ms4a1	0.147064998745918	0.62506502866745	1	0	5	52
Elling2020-Library	Ms4a1_63117	TGAGTGTATGGTACCCTCTC	NGG	chr19	11235530	-	Ms4a1	0.576021015644074	0.286141008138657	1	0	0	17
Elling2020-Library	Ms4a2_63142	AAGAAAAAACACATTGTATC	NGG	chr19	11597001	-	Ms4a2	0.0930885002017021	0.358841985464096	1	0	6	115
Elling2020-Library	Ms4a2_63143	TCCACAGGCAACACAAATTC	NGG	chr19	11599547	-	Ms4a2	0.303631991147995	0.266431987285614	1	0	2	53
Elling2020-Library	Ms4a2_63144	AATGTCCGCCATGTCTGCTT	NGG	chr19	11600074	+	Ms4a2	0.506712973117828	0.518841981887817	1	0	0	12
Elling2020-Library	Ms4a2_63145	TTCACCAATTTACAGTGAGT	NGG	chr19	11594896	-	Ms4a2	0.251022011041641	0.508301019668579	1	0	1	23
Elling2020-Library	Ms4a2_63146	CAGCCCCACCAAAGCAGACA	NGG	chr19	11600104	-	Ms4a2	0.107876002788544	0.47765201330185	1	1	5	60
Elling2020-Library	Ms4a2_63147	TCTTCCAACTCACTGTAAAT	NGG	chr19	11594870	+	Ms4a2	0.3072449862957	0.261137008666992	1	0	2	40
Elling2020-Library	Ms4a3_63148	CAAACACAGCACCCCACAGT	NGG	chr19	11615548	+	Ms4a3	0.150207996368408	0.693701982498169	1	0	5	72
Elling2020-Library	Ms4a3_63149	ACAAACACAGCACCCCACAG	NGG	chr19	11615547	+	Ms4a3	0.125984996557236	0.641626000404358	1	0	5	82
Elling2020-Library	Ms4a3_63150	TACACAGGCTACCCACTGTG	NGG	chr19	11615581	-	Ms4a3	0.371452003717423	0.660013020038605	1	0	0	18
Elling2020-Library	Ms4a3_63151	GAAATGCAGACATCAGGTGA	NGG	chr19	11610138	+	Ms4a3	0.219575002789497	0.670023024082184	1	0	5	41
Elling2020-Library	Ms4a3_63152	GCATTTGGCATTCAATACCC	NGG	chr19	11610206	-	Ms4a3	0.316076010465622	0.600746989250183	1	0	3	15
Elling2020-Library	Ms4a3_63153	GAATCAGCATTAAAGACACC	NGG	chr19	11608784	+	Ms4a3	0.241857007145882	0.62465101480484	1	0	0	41
Elling2020-Library	Ms4a4b_63154	GATAGTGTTCAGAGTTAGAC	NGG	chr19	11436545	-	Ms4a4b	0.356191992759705	0.523684024810791	1	0	0	21
Elling2020-Library	Ms4a4b_63155	AATGGTTGAAGTGTCATTGG	NGG	chr19	11440389	-	Ms4a4b	0.22172899544239	0.754097998142242	1	0	1	31
Elling2020-Library	Ms4a4b_63156	TGCTGCAATGGACAGGGATC	NGG	chr19	11435191	-	Ms4a4b	0.211512997746468	0.46296900510788	1	0	1	48
Elling2020-Library	Ms4a4b_63157	ACCATTAACATCACTGAAGT	NGG	chr19	11432112	-	Ms4a4b	0.210540995001793	0.584082007408142	1	0	2	25
Elling2020-Library	Ms4a4b_63158	TGATGTTAATGGTCCCAATT	NGG	chr19	11432100	+	Ms4a4b	0.329631000757217	0.196656003594399	1	0	2	14
Elling2020-Library	Ms4a4b_63159	GCAATGGTTGAAGTGTCATT	NGG	chr19	11440391	-	Ms4a4b	0.189909994602203	0.479198008775711	1	0	1	20
Elling2020-Library	Ms4a4c_63160	ATTAAGACCACAGAAATGAG	NGG	chr19	11393786	-	Ms4a4c	0.118101999163628	0.703867018222809	1	0	3	55
Elling2020-Library	Ms4a4c_63161	AATGGTTGAAGCGTCACAGG	NGG	chr19	11403626	-	Ms4a4c	0.514449000358582	0.650490999221802	1	0	0	13
Elling2020-Library	Ms4a4c_63162	CAATGGTTGAAGCGTCACAG	NGG	chr19	11403627	-	Ms4a4c	0.518191993236542	0.736209988594055	1	0	3	9
Elling2020-Library	Ms4a4c_63163	GCAATGGTTGAAGCGTCACA	NGG	chr19	11403628	-	Ms4a4c	0.629773020744324	0.579039990901947	1	0	0	7
Elling2020-Library	Ms4a4c_63164	TGGTCTTAATGGCTCCAATT	NGG	chr19	11393777	+	Ms4a4c	0.355448007583618	0.253634005784988	1	0	1	17
Elling2020-Library	Ms4a4c_63165	ACAAATGTGGAACGAGAACA	NGG	chr19	11392257	+	Ms4a4c	0.279022991657257	0.613707005977631	1	1	3	38
Elling2020-Library	Ms4a4d_63166	GCAATGGTTGAAGTATCATG	NGG	chr19	11535309	-	Ms4a4d	0.38264599442482	0.687223970890045	1	0	1	12
Elling2020-Library	Ms4a4d_63167	AATGGTTGAAGTATCATGGG	NGG	chr19	11535307	-	Ms4a4d	0.284085005521774	0.723324000835419	1	0	2	22
Elling2020-Library	Ms4a4d_63168	CATTATTGATCCCCAAAATG	NGG	chr19	11527748	-	Ms4a4d	0.25730898976326	0.682488977909088	1	0	2	31
Elling2020-Library	Ms4a4d_63169	CAATGGTTGAAGTATCATGG	NGG	chr19	11535308	-	Ms4a4d	0.286855012178421	0.734138011932373	1	0	3	12
Elling2020-Library	Ms4a4d_63170	AATCTATACAGGAACCAACC	NGG	chr19	11535345	+	Ms4a4d	0.457895010709763	0.645923972129822	1	0	0	16
Elling2020-Library	Ms4a4d_63171	ATGTTCCAGAAAATCTATAC	NGG	chr19	11535334	+	Ms4a4d	0.205520004034042	0.522282004356384	1	0	3	43
Elling2020-Library	Ms4a5_63172	GATACTTACAATGAATAGAA	NGG	chr19	11253964	+	Ms4a5	0.151475995779037	0.558098018169403	1	0	1	43
Elling2020-Library	Ms4a5_63173	TAAATATAAAAGGAAACCTT	NGG	chr19	11256645	+	Ms4a5	0.0720074996352196	0.493151009082794	1	0	6	139
Elling2020-Library	Ms4a5_63174	AAGGAAAACTACGGACACTC	NGG	chr19	11255070	-	Ms4a5	0.274145007133484	0.559934973716736	1	0	1	21
Elling2020-Library	Ms4a5_63175	GTTGCAGATAAAAATGAGCC	NGG	chr19	11254132	-	Ms4a5	0.153221994638443	0.586374998092651	1	0	3	34
Elling2020-Library	Ms4a5_63176	ATCTCAGGATATCCTTTCTG	NGG	chr19	11256645	-	Ms4a5	0.131888002157211	0.524931013584137	1	0	8	47
Elling2020-Library	Ms4a5_63177	GTTCTGGGATGCTACACAGA	NGG	chr19	11251598	-	Ms4a5	0.21246400475502	0.63526201248169	1	0	3	31
Elling2020-Library	Ms4a6b_63178	GATGCTGATCAGTACTATGT	NGG	chr19	11505951	+	Ms4a6b	0.708127021789551	0.554455995559692	1	0	0	12
Elling2020-Library	Ms4a6b_63179	GAGTCACTCTAACATCCCTG	NGG	chr19	11506017	+	Ms4a6b	0.427073985338211	0.776624023914337	1	0	0	16
Elling2020-Library	Ms4a6b_63180	AGTAGTGACCAGTGAGACTG	NGG	chr19	11497713	+	Ms4a6b	0.153641998767853	0.654873013496399	1	0	1	38
Elling2020-Library	Ms4a6b_63181	ACTTACAGCCAGAACAGACT	NGG	chr19	11504266	-	Ms4a6b	0.285699993371964	0.553367018699646	1	0	4	24
Elling2020-Library	Ms4a6b_63182	TACAGCCAGAACAGACTTGG	NGG	chr19	11504263	-	Ms4a6b	0.22350700199604	0.567063987255096	1	0	0	33
Elling2020-Library	Ms4a6b_63183	TGACTTTGTCTCCGTGACGA	NGG	chr19	11501317	-	Ms4a6b	0.53371798992157	0.645946979522705	1	0	0	7
Elling2020-Library	Ms4a6c_63184	AAAACACTGAGTTAAAATAT	NGG	chr19	11449846	-	Ms4a6c	0.0792505964636803	0.546284019947052	1	1	5	104
Elling2020-Library	Ms4a6c_63185	ATTTGGTGAAATCGTTGTGA	NGG	chr19	11448518	-	Ms4a6c	0.442214995622635	0.5816770195961	1	0	2	11
Elling2020-Library	Ms4a6c_63186	GAGTTAAAATATGGGACAGG	NGG	chr19	11449838	-	Ms4a6c	0.173730000853539	0.649236023426056	1	0	3	37
Elling2020-Library	Ms4a6c_63187	CAGCTCCATCATGATTCCAC	NGG	chr19	11448458	+	Ms4a6c	0.275959014892578	0.584635972976685	1	1	2	19
Elling2020-Library	Ms4a6c_63188	GAAAACACTGAGTTAAAATA	NGG	chr19	11449847	-	Ms4a6c	0.0875501036643982	0.242321997880936	1	0	6	135
Elling2020-Library	Ms4a6c_63189	ACTGAGTTAAAATATGGGAC	NGG	chr19	11449841	-	Ms4a6c	0.196858003735542	0.591867983341217	1	0	0	36
Elling2020-Library	Ms4a6d_63190	TAACAGGATGGAAAACACTG	NGG	chr19	11579226	+	Ms4a6d	0.113062001764774	0.756847023963928	1	0	4	54
Elling2020-Library	Ms4a6d_63191	GTAGCCAGATTCTAACAGGA	NGG	chr19	11579214	+	Ms4a6d	0.217001006007194	0.651872992515564	1	1	1	25
Elling2020-Library	Ms4a6d_63192	CGATGCCTGTAAGAGCAGAG	NGG	chr19	11567502	+	Ms4a6d	0.20915099978447	0.695122003555298	1	0	1	24
Elling2020-Library	Ms4a6d_63193	TAAGAGCAGAGAGGACACTC	NGG	chr19	11567511	+	Ms4a6d	0.0979105979204178	0.56030797958374	1	1	5	57
Elling2020-Library	Ms4a6d_63194	GAAAAAGATGACTAAGCCTT	NGG	chr19	11570249	-	Ms4a6d	0.147071003913879	0.424867004156113	1	0	2	41
Elling2020-Library	Ms4a6d_63195	AATAGACAGAATTCCAGAGA	NGG	chr19	11570258	+	Ms4a6d	0.114293001592159	0.640976011753082	1	0	13	99
Elling2020-Library	Ms4a7_63196	CAGGTATCCAGATATCAAAG	NGG	chr19	11305306	+	Ms4a7	0.323172986507416	0.694958984851837	1	0	3	20
Elling2020-Library	Ms4a7_63197	GTATCAGGGCACATAGTAGC	NGG	chr19	11305386	+	Ms4a7	0.280963003635407	0.51782900094986	1	0	0	17
Elling2020-Library	Ms4a7_63198	AGTCTACTCCAACAAACCTG	NGG	chr19	11299683	-	Ms4a7	0.320551007986069	0.723679006099701	1	0	1	13
Elling2020-Library	Ms4a7_63199	GTGTGGGAAAGCACTCCCCA	NGG	chr19	11301887	+	Ms4a7	0.190353006124496	0.638239979743958	1	0	2	36
Elling2020-Library	Ms4a7_63200	CCTATTGTCTGATAGCCCTG	NGG	chr19	11301924	-	Ms4a7	0.184707999229431	0.693368971347809	1	0	2	28
Elling2020-Library	Ms4a7_63201	CAGGGCACATAGTAGCTGGA	NGG	chr19	11305390	+	Ms4a7	0.136290997266769	0.61830198764801	1	0	6	44
Elling2020-Library	Ms4a8a_63202	AGAAGGGGAAACCTCCATAG	NGG	chr19	11053662	+	Ms4a8a	0.115116000175476	0.577319025993347	1	0	2	40
Elling2020-Library	Ms4a8a_63203	GAAAAAGGGACAAGTCCTAG	NGG	chr19	11056768	-	Ms4a8a	0.213256999850273	0.739525973796845	1	0	1	38
Elling2020-Library	Ms4a8a_63204	AGAGGGAGACAGGTGTATAG	NGG	chr19	11053680	+	Ms4a8a	0.15106800198555	0.543290019035339	1	0	5	71
Elling2020-Library	Ms4a8a_63205	ACACCTGTCTCCCTCTATGG	NGG	chr19	11053695	-	Ms4a8a	0.257059991359711	0.612062990665436	1	0	1	30
Elling2020-Library	Ms4a8a_63206	AGGGTGCAGTCAATCTCTCG	NGG	chr19	11058440	-	Ms4a8a	0.645569026470184	0.686626970767975	1	0	0	7
Elling2020-Library	Ms4a8a_63207	CGGAGCAAGAGAGACTTACT	NGG	chr19	11058386	-	Ms4a8a	0.216046005487442	0.521749973297119	1	0	2	30
Elling2020-Library	Msantd1_63208	AGAGATGCGCGGCCTCATGC	NGG	chr5	35075085	+	Msantd1	0.431834012269974	0.463845998048782	1	0	1	8
Elling2020-Library	Msantd1_63209	TGGACAGATGCAGAGATGCG	NGG	chr5	35075074	+	Msantd1	0.0827824994921684	0.646045982837677	1	0	2	110
Elling2020-Library	Msantd1_63210	GGTATACGGTAAGTACAGAG	NGG	chr5	35078948	-	Msantd1	0.464291006326675	0.810708999633789	1	0	1	12
Elling2020-Library	Msantd1_63211	AGGTAATAGGGCCAGTCCGG	NGG	chr5	35078803	-	Msantd1	0.719862997531891	0.509440004825592	1	0	0	5
Elling2020-Library	Msantd1_63212	GCAGACCAAGCGCAATGCCA	NGG	chr5	35075136	+	Msantd1	0.469909995794296	0.572063028812408	1	0	0	14
Elling2020-Library	Msantd1_63213	TGGGTATACGGTAAGTACAG	NGG	chr5	35078950	-	Msantd1	0.370936006307602	0.685177981853485	1	0	0	11
Elling2020-Library	Msantd2_63214	TGTATGGGGCAACGAGCGGC	NGG	chr9	37400960	+	Msantd2	0.823799014091492	0.509015023708344	1	0	0	5
Elling2020-Library	Msantd2_63215	TCGCTGTATGGGGCAACGAG	NGG	chr9	37400956	+	Msantd2	0.838805019855499	0.638625979423523	1	0	0	2
Elling2020-Library	Msantd2_63216	GTAGCAGTAGATGATCCGGG	NGG	chr9	37434585	-	Msantd2	0.323426991701126	0.742326974868774	1	0	1	13
Elling2020-Library	Msantd2_63217	GGAGTCAGATGGCAGCACTA	NGG	chr9	37428673	+	Msantd2	0.318720012903214	0.486001014709473	1	0	2	21
Elling2020-Library	Msantd2_63218	GCCCACTCGAAGCCAACCGG	NGG	chr9	37434349	+	Msantd2	0.824473023414612	0.616412997245789	1	0	0	2
Elling2020-Library	Msantd2_63219	CCGACTGTAACACCTGCGAA	NGG	chr9	37428535	-	Msantd2	0.895576000213623	0.677428007125855	1	0	0	4
Elling2020-Library	Msantd3_63220	GAAGTGCTGGGAGAACATCA	NGG	chr4	48552624	+	Msantd3	0.119997002184391	0.663357973098755	1	0	2	53
Elling2020-Library	Msantd3_63221	AATGCAAGAAGAGCGACGCG	NGG	chr4	48552509	+	Msantd3	0.903873980045319	0.693947970867157	1	0	0	3
Elling2020-Library	Msantd3_63222	GGGCTGCGAGTTGTACTCGT	NGG	chr4	48552591	-	Msantd3	0.788405001163483	0.587244987487793	1	0	1	2
Elling2020-Library	Msantd3_63223	AAGTCCCGCAGCGACACGCT	NGG	chr4	48552611	-	Msantd3	0.828595995903015	0.541018009185791	1	0	0	3
Elling2020-Library	Msantd3_63224	GATCGAGCGCGAGTGCGAGA	NGG	chr4	48561099	+	Msantd3	0.151785999536514	0.611283004283905	1	0	1	90
Elling2020-Library	Msantd3_63225	AGGAGCAAAACCCCTCAGGA	NGG	chr4	48560974	+	Msantd3	0.196954995393753	0.641582012176514	1	0	3	29
Elling2020-Library	Msantd4_63226	GATGAAGCGAATGGCCTGGG	NGG	chr9	4383805	+	Msantd4	0.254402011632919	0.662424981594086	1	0	1	23
Elling2020-Library	Msantd4_63227	AGAACCAACGAGCTTCATGT	NGG	chr9	4383961	-	Msantd4	0.429803013801575	0.645129978656769	1	0	0	15
Elling2020-Library	Msantd4_63228	TGCAGGTGGATCCTTAACAG	NGG	chr9	4384078	+	Msantd4	0.484750986099243	0.71983802318573	1	0	0	19
Elling2020-Library	Msantd4_63229	TGCAGATCGAGAGAGAAAAG	NGG	chr9	4385045	+	Msantd4	0.086253896355629	0.609924972057343	1	0	4	92
Elling2020-Library	Msantd4_63230	TGAAAAACTCATCAATGTGA	NGG	chr9	4384837	-	Msantd4	0.128185003995895	0.613990008831024	1	1	0	58
Elling2020-Library	Msantd4_63231	AAGGCCAACATGAAGCTCGT	NGG	chr9	4383935	+	Msantd4	0.321985989809036	0.617438971996307	1	0	0	22
Elling2020-Library	Msc_63232	GGAAGTTCCACAAAGCCTGT	NGG	chr1	14824468	+	Msc	0.179420992732048	0.624230980873108	1	0	3	26
Elling2020-Library	Msc_63233	GCTGCAGGAGGACCGCTACG	NGG	chr1	14825501	-	Msc	0.97688901424408	0.695095002651215	1	0	0	2
Elling2020-Library	Msc_63234	TTTGCTCAGCACGCGCATCC	NGG	chr1	14825612	+	Msc	0.722002983093262	0.538639008998871	1	0	0	6
Elling2020-Library	Msc_63235	CAGGCGCAGCGTGTCCAGTT	NGG	chr1	14825534	+	Msc	0.773707985877991	0.399681985378265	1	0	1	4
Elling2020-Library	Msc_63236	TTGGTGTCGGGCGGCACCCA	NGG	chr1	14825562	+	Msc	0.438109010457993	0.478202998638153	1	0	2	4
Elling2020-Library	Msc_63237	GGGGAATAGGCGATGTCCAC	NGG	chr1	14825983	-	Msc	0.741017997264862	0.466699004173279	1	0	1	4
Elling2020-Library	Msgn1_63238	CGAGCTGGATTACAGCATGT	NGG	chr12	11258694	-	Msgn1	0.409967988729477	0.577268004417419	1	0	1	37
Elling2020-Library	Msgn1_63239	AGTGTCTGGATCTTGGTGAG	NGG	chr12	11258464	+	Msgn1	0.131641000509262	0.657323002815247	1	0	2	69
Elling2020-Library	Msgn1_63240	GTAATCCAGCTCGACTAAGC	NGG	chr12	11258682	+	Msgn1	0.774037003517151	0.580887973308563	1	0	1	5
Elling2020-Library	Msgn1_63241	GCTGGGGAGAGGCTTTGAGT	NGG	chr12	11258800	+	Msgn1	0.196716994047165	0.526063978672028	1	0	3	53
Elling2020-Library	Msgn1_63242	CCTCTCTGGCTGTAGACAGG	NGG	chr12	11258491	+	Msgn1	0.150322005152702	0.673452019691467	1	0	3	44
Elling2020-Library	Msgn1_63243	AGAGAGAGAAACTCAGGATG	NGG	chr12	11258575	-	Msgn1	0.0461071990430355	0.599780023097992	1	0	24	225
Elling2020-Library	Msh2_63244	GCGGTCGAAGAGGCGCACCG	NGG	chr17	87980139	-	Msh2	0.958711981773376	0.733748972415924	1	0	0	2
Elling2020-Library	Msh2_63245	GTCGGCAGAAGTGTCCATTG	NGG	chr17	88026116	+	Msh2	0.331465989351273	0.655999004840851	1	0	0	13
Elling2020-Library	Msh2_63246	GGCCATGAGTACAATCACCC	NGG	chr17	88026089	-	Msh2	0.697601974010468	0.668801009654999	1	0	0	13
Elling2020-Library	Msh2_63247	GCTGGTGACAGTCAACTGAA	NGG	chr17	88026162	+	Msh2	0.29585400223732	0.611523985862732	1	0	2	23
Elling2020-Library	Msh2_63248	AGCAAGGATGCAATCCACAA	NGG	chr17	88026152	-	Msh2	0.188987001776695	0.639863014221191	1	0	5	33
Elling2020-Library	Msh2_63249	TTGTCGAGGATTCAGAACTG	NGG	chr17	87996389	+	Msh2	0.19140100479126	0.699729979038239	1	0	10	28
Elling2020-Library	Msh3_63250	GACATGCACGAACAGTCTGT	NGG	chr13	92483863	+	Msh3	0.540094017982483	0.668251991271973	1	1	0	3
Elling2020-Library	Msh3_63251	GCAGCCAAGGCGCAGATCAC	NGG	chr13	92446006	+	Msh3	0.829665005207062	0.445881992578507	1	0	0	12
Elling2020-Library	Msh3_63252	TGTACCCTTTGGCCACAAGT	NGG	chr13	92483838	+	Msh3	0.316361993551254	0.622165024280548	1	0	0	17
Elling2020-Library	Msh3_63253	TGCACGAACAGTCTGTGGGT	NGG	chr13	92483867	+	Msh3	0.399946004152298	0.711461007595062	1	0	0	9
Elling2020-Library	Msh3_63254	GACGATCAAGAAGAACTCTT	NGG	chr13	92411395	+	Msh3	0.517134010791779	0.522328019142151	1	0	0	11
Elling2020-Library	Msh3_63255	GTAGATACACAGAAGATAGT	NGG	chr13	92481520	+	Msh3	0.0870881006121635	0.552142977714539	1	0	5	93
Elling2020-Library	Msh4_63256	GATGATGCAAGGTACATGAA	NGG	chr3	153582393	-	Msh4	0.218189001083374	0.706781029701233	1	0	1	27
Elling2020-Library	Msh4_63257	GCTAAAGTGTCAGTAAACTC	NGG	chr3	153575373	+	Msh4	0.545581996440888	0.577556014060974	1	0	0	16
Elling2020-Library	Msh4_63258	GTTTATGAAAGAAATGAAAG	NGG	chr3	153573381	-	Msh4	0.051453098654747	0.586888015270233	1	1	5	172
Elling2020-Library	Msh4_63259	TGATGATGCAAGGTACATGA	NGG	chr3	153582394	-	Msh4	0.19812099635601	0.547222971916199	1	1	2	35
Elling2020-Library	Msh4_63260	GAGATAGTGGACGACATAGC	NGG	chr3	153582285	-	Msh4	0.729409992694855	0.576359987258911	1	0	0	7
Elling2020-Library	Msh4_63261	GGAGAGTGCAGCGCAGTCTG	NGG	chr3	153580323	+	Msh4	0.214028000831604	0.60655802488327	1	0	3	32
Elling2020-Library	Msh5_63262	GACCTGCACTGCGAGATCCG	NGG	chr17	35250675	-	Msh5	0.910916984081268	0.649868011474609	1	0	0	3
Elling2020-Library	Msh5_63263	GAAAAGCATATATCTCAAGC	NGG	chr17	35250144	-	Msh5	0.155429005622864	0.584666013717651	1	0	1	31
Elling2020-Library	Msh5_63264	GTTGAGATCAATCATGAAGG	NGG	chr17	35249587	+	Msh5	0.223992004990578	0.625554025173187	1	0	2	24
Elling2020-Library	Msh5_63265	CGGTGTACAAAGTAGCCAGT	NGG	chr17	35261120	-	Msh5	0.33713099360466	0.630468010902405	1	0	0	8
Elling2020-Library	Msh5_63266	GAGAACGGCAGGCATCCCTC	NGG	chr17	35252651	+	Msh5	0.198695003986359	0.553457975387573	1	0	3	14
Elling2020-Library	Msh5_63267	GAACTGAATGACATCCAGTC	NGG	chr17	35258248	+	Msh5	0.552012979984283	0.589994013309479	1	0	1	17
Elling2020-Library	Msh6_63268	AAACTAGGCAAGGCCACCAG	NGG	chr17	88287691	-	Msh6	0.188107997179031	0.68598198890686	1	0	2	51
Elling2020-Library	Msh6_63269	AGATGGAAGGTTACCCCTGG	NGG	chr17	88287656	+	Msh6	0.386393994092941	0.623158991336823	1	0	0	20
Elling2020-Library	Msh6_63270	TGTGACTGGACCAAATATGG	NGG	chr17	88295836	+	Msh6	0.328639000654221	0.693479001522064	1	0	1	22
Elling2020-Library	Msh6_63271	AGGTACGTAACAACCCAGCT	NGG	chr17	88296615	-	Msh6	0.443679988384247	0.605120003223419	1	0	0	5
Elling2020-Library	Msh6_63272	AGAGGAAAGTAATAGTCTCC	NGG	chr17	88297915	-	Msh6	0.0684181973338127	0.54831600189209	1	0	7	196
Elling2020-Library	Msh6_63273	GTTTCGTGATACCAAACAGT	NGG	chr17	88292348	-	Msh6	0.475912988185883	0.652942001819611	1	0	1	9
Elling2020-Library	Msi1_63274	GCTGTCTGTGAACACCACGG	NGG	chr5	115573547	+	Msi1	0.212568998336792	0.753621995449066	1	1	1	25
Elling2020-Library	Msi1_63275	GAACTGGTAGGTGTAACCAG	NGG	chr5	115583529	-	Msi1	0.545310020446777	0.776856005191803	1	0	0	12
Elling2020-Library	Msi1_63276	GAAGGGCTGCGCGAATACTT	NGG	chr5	115568680	+	Msi1	0.83042699098587	0.555206000804901	1	0	0	2
Elling2020-Library	Msi1_63277	GGACGAAGAAGATCTTCGTG	NGG	chr5	115573522	+	Msi1	0.37865999341011	0.672056972980499	1	0	0	16
Elling2020-Library	Msi1_63278	TGTTCATCGGAGGACTCAGT	NGG	chr5	115568040	+	Msi1	0.675603985786438	0.592343986034393	1	0	0	8
Elling2020-Library	Msi1_63279	TGTGAGCTCGGGGAGGACTG	NGG	chr5	115585243	-	Msi1	0.120346002280712	0.556585013866425	1	0	3	37
Elling2020-Library	Msi2_63280	TGTTTATCGGTGGACTGAGC	NGG	chr11	88608565	-	Msi2	0.561142981052399	0.509725987911224	1	0	2	8
Elling2020-Library	Msi2_63281	CCGTCTTGGAATCTAACTCA	NGG	chr11	88607334	+	Msi2	0.497552990913391	0.605543971061707	1	0	1	19
Elling2020-Library	Msi2_63282	TGGAGAAATTAGAGAATGTA	NGG	chr11	88608168	-	Msi2	0.142707005143166	0.399924010038376	1	0	7	91
Elling2020-Library	Msi2_63283	CTGAGCTGGCAGACCTCACC	NGG	chr11	88608551	-	Msi2	0.183709993958473	0.524215996265411	1	0	5	35
Elling2020-Library	Msi2_63284	CTTGGAATCTAACTCATGGT	NGG	chr11	88607338	+	Msi2	0.113917998969555	0.5573890209198	1	0	4	101
Elling2020-Library	Msi2_63285	TCTTGGAATCTAACTCATGG	NGG	chr11	88607337	+	Msi2	0.115698002278805	0.59511798620224	1	0	3	57
Elling2020-Library	Msl1_63286	TGAGCGAAGCCGTTGCAGGT	NGG	chr11	98696191	+	Msl1	0.62211000919342	0.550777018070221	1	0	0	7
Elling2020-Library	Msl1_63287	CGGCTTCGCTCATCCAACCA	NGG	chr11	98696202	-	Msl1	0.676585018634796	0.715295970439911	1	0	0	2
Elling2020-Library	Msl1_63288	AGAAGAAGCACACACCTCAC	NGG	chr11	98696220	+	Msl1	0.247409000992775	0.612402975559235	1	0	1	40
Elling2020-Library	Msl1_63289	ACGACACAAATACATTTCTG	NGG	chr11	98691137	-	Msl1	0.256819009780884	0.649258017539978	1	0	4	17
Elling2020-Library	Msl1_63290	ACTGAGTGGTCCCTCCAAGA	NGG	chr11	98693631	-	Msl1	0.502237021923065	0.590717971324921	1	0	0	19
Elling2020-Library	Msl1_63291	ATAAGGAAGAGCCCTCTCGG	NGG	chr11	98687265	+	Msl1	0.487625002861023	0.749051988124847	1	0	0	10
Elling2020-Library	Msl2_63292	AGAGAGCAGTAGCATTCACC	NGG	chr9	100957358	-	Msl2	0.2899169921875	0.643935978412628	1	0	0	20
Elling2020-Library	Msl2_63293	TGGCTGCCAAAACTCCTATA	NGG	chr9	100979114	+	Msl2	0.395101994276047	0.420287996530533	1	0	2	17
Elling2020-Library	Msl2_63294	GCTACCGTGTCACAGACAGG	NGG	chr9	100978354	-	Msl2	0.40336000919342	0.729924023151398	1	0	1	15
Elling2020-Library	Msl2_63295	GTTGAGCACTAGGCGGCTCG	NGG	chr9	100957387	-	Msl2	0.700909972190857	0.602016985416412	1	0	0	4
Elling2020-Library	Msl2_63296	ACGACATATACAATCTAAGC	NGG	chr9	100979114	-	Msl2	0.472451001405716	0.580573976039887	1	0	2	5
Elling2020-Library	Msl2_63297	GTTTCTTGTAGCAATTCACT	NGG	chr9	100977942	-	Msl2	0.200159996747971	0.576876997947693	1	0	0	34
Elling2020-Library	Msl3_63298	GCTGCTTCTTGAGAACATCG	NGG	chrX	167452523	+	Msl3	0.278737008571625	0.783887028694153	1	0	1	19
Elling2020-Library	Msl3_63299	ATGGTGCACAGCATTTGCTC	NGG	chrX	167441639	-	Msl3	0.250073999166489	0.573343992233276	1	0	2	30
Elling2020-Library	Msl3_63300	TGTGCACCATAAATGTACGA	NGG	chrX	167441630	+	Msl3	0.687514007091522	0.688176989555359	1	0	0	13
Elling2020-Library	Msl3_63301	GCACCATAAATGTACGAAGG	NGG	chrX	167441633	+	Msl3	0.869961023330689	0.712797999382019	1	0	1	3
Elling2020-Library	Msl3_63302	AAGCACTGCAGTCTCTCAGG	NGG	chrX	167447181	-	Msl3	0.138098001480103	0.648572027683258	1	0	4	49
Elling2020-Library	Msl3_63303	AAGTTTAATAAATTGCCCTG	NGG	chrX	167437860	+	Msl3	0.205395996570587	0.710444986820221	1	0	2	29
Elling2020-Library	Msl3l2_63304	GCGCACGTAGCACTCAAGGA	NGG	chr10	55991548	-	Msl3l2	0.644962012767792	0.629320025444031	1	0	0	5
Elling2020-Library	Msl3l2_63305	GCTGCCTTGCCAGACCAATG	NGG	chr10	55991500	+	Msl3l2	0.510896980762482	0.625441014766693	1	0	0	23
Elling2020-Library	Msl3l2_63306	GCTGCGCCCGAGAGGAGCGT	NGG	chr10	55991603	+	Msl3l2	0.700374007225037	0.521031022071838	1	0	1	5
Elling2020-Library	Msl3l2_63307	GTTACTACATCAACCGCAGG	NGG	chr10	55991466	+	Msl3l2	0.497536987066269	0.69200599193573	1	0	0	6
Elling2020-Library	Msl3l2_63308	TGCCAGGAGTCAGAGCGATG	NGG	chr10	55992050	-	Msl3l2	0.132866993546486	0.656350016593933	1	1	5	54
Elling2020-Library	Msl3l2_63309	AGTGGCGCACGTAGCACTCA	NGG	chr10	55991552	-	Msl3l2	0.612743973731995	0.570165991783142	1	0	0	5
Elling2020-Library	Msln_63310	GGAGTGGAAGAACCCAATAT	NGG	chr17	25970564	-	Msln	0.404866993427277	0.556065976619721	1	0	0	25
Elling2020-Library	Msln_63311	GCAGATGTGCGGGCTCTCGG	NGG	chr17	25970709	-	Msln	0.323720008134842	0.591955006122589	1	0	2	10
Elling2020-Library	Msln_63312	GACAGAAGAACATTACACTC	NGG	chr17	25971946	-	Msln	0.325222998857498	0.593030989170075	1	0	1	27
Elling2020-Library	Msln_63313	CTGGTGAGGTCACATTCCAC	NGG	chr17	25969285	+	Msln	0.058492299169302	0.566585004329681	1	0	3	43
Elling2020-Library	Msln_63314	AGTGAGTGAGGCAGATGTGC	NGG	chr17	25970719	-	Msln	0.145449995994568	0.514078974723816	1	0	3	47
Elling2020-Library	Msln_63315	GCTGCCGGAACAGCCAGTCA	NGG	chr17	25967958	+	Msln	0.265231996774673	0.625859022140503	1	0	0	19
Elling2020-Library	Mslnl_63316	TGCAAGTGAAGCCAACACAT	NGG	chr17	25956852	+	Mslnl	0.234028995037079	0.664846003055573	1	0	2	35
Elling2020-Library	Mslnl_63317	GAAGAGGTCATCGTGCAGGG	NGG	chr17	25963492	-	Mslnl	0.430489003658295	0.700654983520508	1	0	1	18
Elling2020-Library	Mslnl_63318	GGCAAGCAGCCACCACACTG	NGG	chr17	25962975	-	Mslnl	0.222251996397972	0.692023992538452	1	0	3	45
Elling2020-Library	Mslnl_63319	GTAAGTGGCCAGAAGTCCGA	NGG	chr17	25962702	-	Mslnl	0.443542987108231	0.646090984344482	1	0	0	11
Elling2020-Library	Mslnl_63320	GCTTGGCTTTGACAACGCGC	NGG	chr17	25963616	-	Mslnl	0.6839439868927	0.591157972812653	1	0	1	4
Elling2020-Library	Mslnl_63321	GGTGGGGGACACTAACTGCC	NGG	chr17	25961906	+	Mslnl	0.3800950050354	0.568810999393463	1	0	0	19
Elling2020-Library	Msmb_63322	AGAGAACTGCACCTACAGTG	NGG	chr14	31880077	+	Msmb	0.254386991262436	0.726135015487671	1	0	4	21
Elling2020-Library	Msmb_63323	GAACTGCACCTACAGTGTGG	NGG	chr14	31880080	+	Msmb	0.2639339864254	0.672604024410248	1	0	0	17
Elling2020-Library	Msmb_63324	AGACCTGTCGAGTTGACAGC	NGG	chr14	31880121	+	Msmb	0.332589000463486	0.503683984279633	1	0	0	11
Elling2020-Library	Msmb_63325	TGCTTTGGATGCTATCACCA	NGG	chr14	31870088	-	Msmb	0.231593996286392	0.612318992614746	1	0	2	27
Elling2020-Library	Msmb_63326	TGTAGGTGCAGTTCTCTGGG	NGG	chr14	31880093	-	Msmb	0.230329006910324	0.685837984085083	1	0	2	35
Elling2020-Library	Msmb_63327	CTTCCGATCCACCACACTGT	NGG	chr14	31880110	-	Msmb	0.220245003700256	0.609668016433716	1	0	1	48
Elling2020-Library	Msmo1_63328	GTATGGTCACCCATGCCCAC	NGG	chr8	65173403	+	Msmo1	0.33144998550415	0.629655003547669	1	0	0	23
Elling2020-Library	Msmo1_63329	TGATCACGTAATTCTCCTGT	NGG	chr8	65173440	-	Msmo1	0.527864992618561	0.632523000240326	1	0	0	8
Elling2020-Library	Msmo1_63330	TGTGGTGAAGGAGTCTGTGC	NGG	chr8	65175541	+	Msmo1	0.175586998462677	0.553780019283295	1	0	2	57
Elling2020-Library	Msmo1_63331	TCTGTGCAGGAAATAATGCC	NGG	chr8	65175554	+	Msmo1	0.393074989318848	0.557928025722504	1	0	0	30
Elling2020-Library	Msmo1_63332	GAGTTTATCCCACCACGTGA	NGG	chr8	65172088	+	Msmo1	0.827121019363403	0.617205023765564	1	0	0	9
Elling2020-Library	Msmo1_63333	GAATGCTTGGGTCTACATGT	NGG	chr8	65180810	-	Msmo1	0.156829997897148	0.523922026157379	1	0	2	36
Elling2020-Library	Msmp_63334	TGGTGCAGAAAGCTGACCCT	NGG	chr4	43583421	-	Msmp	0.155865997076035	0.590744018554688	1	0	4	36
Elling2020-Library	Msmp_63335	TGAGTGTGAAGTGCTACAGG	NGG	chr4	43583465	-	Msmp	0.174658000469208	0.741985023021698	1	0	2	41
Elling2020-Library	Msmp_63336	CTGGAGGACCATCTGCTTGG	NGG	chr4	43584217	-	Msmp	0.169958993792534	0.46424001455307	1	0	3	32
Elling2020-Library	Msmp_63337	AGGCTGGAGGACCATCTGCT	NGG	chr4	43584220	-	Msmp	0.1231340020895	0.503588020801544	1	0	3	144
Elling2020-Library	Msmp_63338	CGAGGGTAAATACTTCACTC	NGG	chr4	43583907	-	Msmp	0.572467029094696	0.517980992794037	1	0	0	8
Elling2020-Library	Msmp_63339	CAAGCCAAGGGGATCCTCGG	NGG	chr4	43584240	-	Msmp	0.445311009883881	0.654331028461456	1	0	0	14
Elling2020-Library	Msn_63340	GTGTGGCATGAGGAGCACCG	NGG	chrX	95197952	+	Msn	0.398698002099991	0.763552010059357	1	0	0	12
Elling2020-Library	Msn_63341	GGGAAGAGAGGATCCAGGTG	NGG	chrX	95197935	+	Msn	0.0750162973999977	0.668802976608276	1	0	10	122
Elling2020-Library	Msn_63342	GCTGGAAGAGCAGACCCGCA	NGG	chrX	95207356	+	Msn	0.43622499704361	0.581758975982666	1	0	0	23
Elling2020-Library	Msn_63343	AAAGGCTCAGAGCTATGGCT	NGG	chrX	95199151	+	Msn	0.138407006859779	0.607087016105652	1	0	3	70
Elling2020-Library	Msn_63344	GCGCAAGCCTGACACCATTG	NGG	chrX	95203779	+	Msn	0.517714023590088	0.623067021369934	1	0	0	13
Elling2020-Library	Msn_63345	GTTCTTCAGATACATCCTCT	NGG	chrX	95196213	-	Msn	0.255952000617981	0.622650980949402	1	0	5	31
Elling2020-Library	Msr1_63346	TTAGTACTGCAAACACAAGG	NGG	chr8	40084345	+	Msr1	0.194580003619194	0.756905019283295	1	0	2	33
Elling2020-Library	Msr1_63347	GTATTAGTACTGCAAACACA	NGG	chr8	40084342	+	Msr1	0.181849002838135	0.692296028137207	1	0	2	27
Elling2020-Library	Msr1_63348	GGAGAAGTTGAAGTCCTTCA	NGG	chr8	40084409	-	Msr1	0.279752999544144	0.451451987028122	1	0	0	39
Elling2020-Library	Msr1_63349	GTCCTTCAGTCTGAGGTCGT	NGG	chr8	40072961	+	Msr1	0.516951978206635	0.574644029140472	1	0	0	12
Elling2020-Library	Msr1_63350	GTTCCCAGTCCTTCAGTCTG	NGG	chr8	40072954	+	Msr1	0.154639005661011	0.598664999008179	1	0	2	58
Elling2020-Library	Msr1_63351	AAGGGAGAGAAGGGGAGTGT	NGG	chr8	40061155	-	Msr1	0.0146492002531886	0.512531995773315	1	1	27	578
Elling2020-Library	Msra_63352	ATGTGGGATAGACTGCTGAC	NGG	chr14	64447926	+	Msra	0.361611992120743	0.654623985290527	1	0	0	17
Elling2020-Library	Msra_63353	GGCTGCTTCCATCTGCACGG	NGG	chr14	64447903	+	Msra	0.332879990339279	0.665313005447388	1	0	2	16
Elling2020-Library	Msra_63354	GAGAATCACGACCCGACCCA	NGG	chr14	64471298	-	Msra	0.968553006649017	0.649262011051178	1	0	0	2
Elling2020-Library	Msra_63355	GTATTGCTGGTGGTAGTCTT	NGG	chr14	64360712	+	Msra	0.233428999781609	0.476965010166168	1	1	1	24
Elling2020-Library	Msra_63356	ATCCAAGGAAGAATACCAAA	NGG	chr14	64447897	-	Msra	0.0781200975179672	0.559298992156982	1	0	3	77
Elling2020-Library	Msra_63357	GCTCTGGCCGGTACACAACC	NGG	chr14	64471334	+	Msra	0.425808995962143	0.572144985198975	1	0	0	5
Elling2020-Library	Msrb1_63358	AGTACGCACACTCATCCCCG	NGG	chr17	24958523	+	Msrb1	0.66806697845459	0.758952975273132	1	0	0	5
Elling2020-Library	Msrb1_63359	TGGATGGTTTCAGTGAACGC	NGG	chr17	24958568	-	Msrb1	0.299008011817932	0.674888014793396	1	0	1	17
Elling2020-Library	Msrb1_63360	GAAGAAGCTGCAGAACGACA	NGG	chr17	24955701	-	Msrb1	0.216257005929947	0.647476971149445	1	0	2	33
Elling2020-Library	Msrb1_63361	GAACAGCTCATAGCTGCACT	NGG	chr17	24958509	-	Msrb1	0.26400899887085	0.578706026077271	1	0	1	26
Elling2020-Library	Msrb1_63362	GTTTCAGTGAACGCTGGCCA	NGG	chr17	24958562	-	Msrb1	0.388231009244919	0.491129994392395	1	0	1	14
Elling2020-Library	Msrb1_63363	GGCCACGAGTTCCTGAATGA	NGG	chr17	24959083	+	Msrb1	0.344525992870331	0.585255980491638	1	0	1	10
Elling2020-Library	Msrb2_63364	GGTGACATAGAACTGTTCCG	NGG	chr2	19383051	-	Msrb2	0.658824980258942	0.739697992801666	1	0	0	6
Elling2020-Library	Msrb2_63365	GCTCAGATGAAAGTCACACA	NGG	chr2	19398083	+	Msrb2	0.11931200325489	0.6874840259552	1	0	8	69
Elling2020-Library	Msrb2_63366	GGCTATCACAGCACACACAA	NGG	chr2	19388117	-	Msrb2	0.17077100276947	0.661548972129822	1	0	1	40
Elling2020-Library	Msrb2_63367	GGATCGGGAAGCAAGGACAC	NGG	chr2	19376568	+	Msrb2	0.328934997320175	0.64834201335907	1	0	4	13
Elling2020-Library	Msrb2_63368	GGCTCAGATGAAAGTCACAC	NGG	chr2	19398082	+	Msrb2	0.221270993351936	0.619162023067474	1	0	1	35
Elling2020-Library	Msrb2_63369	GCTCTCTAAGCGAAGCAGAC	NGG	chr2	19382993	+	Msrb2	0.296784996986389	0.53610098361969	1	0	1	15
Elling2020-Library	Msrb3_63370	TGAGTGACATGGTACTGTAG	NGG	chr10	120687906	+	Msrb3	0.260913014411926	0.666175007820129	1	0	3	25
Elling2020-Library	Msrb3_63371	GCAACCTGAGGGGAGCCCGC	NGG	chr10	120706934	+	Msrb3	0.464148014783859	0.5416179895401	1	0	0	10
Elling2020-Library	Msrb3_63372	GGTGGAAACCAGCTGTTCTC	NGG	chr10	120627327	-	Msrb3	0.150291994214058	0.47579699754715	1	0	4	36
Elling2020-Library	Msrb3_63373	TTCCTACGGGATGCACAGGG	NGG	chr10	120627345	-	Msrb3	0.3332239985466	0.68479597568512	1	0	0	11
Elling2020-Library	Msrb3_63374	AGAGCCTGCGGGCTCCCCTC	NGG	chr10	120706960	-	Msrb3	0.272431999444962	0.413345009088516	1	0	1	19
Elling2020-Library	Msrb3_63375	GACGATGGACCTCGTCCGAC	NGG	chr10	120620115	-	Msrb3	1	0.519161999225617	1	0	0	0
Elling2020-Library	Mss51_63376	GTTCACCAGAATCTGCAAAG	NGG	chr14	20533269	+	Mss51	0.276555001735687	0.633839011192322	1	0	1	19
Elling2020-Library	Mss51_63377	TGCAATTGGAAAGGCCATGA	NGG	chr14	20537114	+	Mss51	0.201627001166344	0.57700502872467	1	0	3	39
Elling2020-Library	Mss51_63378	GGTCAGATTGGCCAGCACAT	NGG	chr14	20536300	-	Mss51	0.259148985147476	0.565177977085114	1	0	0	28
Elling2020-Library	Mss51_63379	AGTCATGATACAGGGCCCTG	NGG	chr14	20534768	+	Mss51	0.295284986495972	0.698171019554138	1	0	0	20
Elling2020-Library	Mss51_63380	ATAGTCACGAAGTAGCAGCA	NGG	chr14	20533646	+	Mss51	0.103248998522758	0.720983982086182	1	0	1	52
Elling2020-Library	Mss51_63381	AATAAGAAATGTCTCTACGT	NGG	chr14	20534937	+	Mss51	0.335583001375198	0.646322011947632	1	0	0	26
Elling2020-Library	Mst1_63382	TGCAACGGTGAGGATTACCG	NGG	chr9	107959213	+	Mst1	0.589682996273041	0.765070974826813	1	0	0	5
Elling2020-Library	Mst1_63383	GTAATCCGGACGGATCTGAG	NGG	chr9	107959436	+	Mst1	0.726498007774353	0.732119977474213	1	0	1	3
Elling2020-Library	Mst1_63384	AGCTCTGGAAACGCACACTG	NGG	chr9	107959093	-	Mst1	0.202591001987457	0.738469004631043	1	0	3	27
Elling2020-Library	Mst1_63385	GAATGTAACACGAAGTACCG	NGG	chr9	107961747	+	Mst1	0.911285996437073	0.709116995334625	1	0	0	2
Elling2020-Library	Mst1_63386	GGCTCAGGTGAACAGTATCG	NGG	chr9	107960238	+	Mst1	0.670020997524262	0.70778101682663	1	0	0	3
Elling2020-Library	Mst1_63387	CTGGCCAGCTATCTTCACAC	NGG	chr9	107962064	+	Mst1	0.207509994506836	0.64972198009491	1	0	0	28
Elling2020-Library	Mst1r_63388	GGTCGAAGGGATCGATATGG	NGG	chr9	107795037	-	Mst1r	0.679489016532898	0.61252897977829	1	0	0	4
Elling2020-Library	Mst1r_63389	CGTGATGCTTCGATGCTGGG	NGG	chr9	107797016	+	Mst1r	0.428781986236572	0.656421005725861	1	0	0	10
Elling2020-Library	Mst1r_63390	CGTGGTAGACAACACCAAAG	NGG	chr9	107793508	-	Mst1r	0.327894002199173	0.65718799829483	1	0	0	18
Elling2020-Library	Mst1r_63391	GCTCTGGGAGCTACTAACAC	NGG	chr9	107794979	+	Mst1r	0.422260999679565	0.592086017131805	1	0	1	17
Elling2020-Library	Mst1r_63392	AGGAGGTGGAGGCTTTCCTG	NGG	chr9	107793765	+	Mst1r	0.069515198469162	0.569850981235504	1	0	9	107
Elling2020-Library	Mst1r_63393	GGGAGCGAATGAAATGAAGC	NGG	chr9	107793923	-	Mst1r	0.236617997288704	0.598506987094879	1	0	1	40
Elling2020-Library	Mstn_63394	AAGTAGTAAAAGCCCAACTG	NGG	chr1	53103116	+	Mstn	0.273297011852264	0.638342976570129	1	0	2	27
Elling2020-Library	Mstn_63395	AAGCTCATGAGCACCCACAG	NGG	chr1	53105793	-	Mstn	0.136399000883102	0.74525398015976	1	0	5	51
Elling2020-Library	Mstn_63396	GTGCGTGGAGACAAAACACG	NGG	chr1	53101051	+	Mstn	0.408526003360748	0.762552976608276	1	0	0	10
Elling2020-Library	Mstn_63397	GATAATCCAGTCCCATCCAA	NGG	chr1	53105558	-	Mstn	0.506236970424652	0.664964020252228	1	0	2	12
Elling2020-Library	Mstn_63398	ACTGTTGTAGGAGTCTTGAC	NGG	chr1	53103173	-	Mstn	0.427769988775253	0.645440995693207	1	0	1	14
Elling2020-Library	Mstn_63399	CTTCAAAATCGACCGTGAGG	NGG	chr1	53105535	-	Mstn	0.777572989463806	0.643927991390228	1	0	0	4
Elling2020-Library	Msto1_63400	GGACAGACTACACTTCTATG	NGG	chr3	88819112	-	Msto1	0.375268995761871	0.661768972873688	1	0	1	14
Elling2020-Library	Msto1_63401	AGATCCATTAGGATGAGTCG	NGG	chr3	88820878	+	Msto1	0.645025014877319	0.660727977752686	1	0	1	7
Elling2020-Library	Msto1_63402	AGCCCCCATACCCATCATGG	NGG	chr3	88819321	+	Msto1	0.278504997491837	0.704940974712372	1	0	1	25
Elling2020-Library	Msto1_63403	TGGATCACACAGATGCTCCG	NGG	chr3	88819350	+	Msto1	0.300577998161316	0.715427994728088	1	0	1	20
Elling2020-Library	Msto1_63404	AGGGCGGGGAGTCCTAACCT	NGG	chr3	88818894	-	Msto1	0.471432000398636	0.606939971446991	1	0	0	8
Elling2020-Library	Msto1_63405	AGGGAAGGGAAGTTGACAGG	NGG	chr3	88818603	+	Msto1	0.0735630989074707	0.721621990203857	1	0	11	225
Elling2020-Library	Msx1_63406	TGGGCGGTGTAGAGTCCCAC	NGG	chr5	37978632	+	Msx1	0.469229012727737	0.60961902141571	1	0	0	9
Elling2020-Library	Msx1_63407	GTACATGCTGTAGCCTACAT	NGG	chr5	37978613	+	Msx1	0.29000398516655	0.666538000106812	1	0	0	22
Elling2020-Library	Msx1_63408	GGACTCTACACCGCCCATGT	NGG	chr5	37978648	-	Msx1	0.572025001049042	0.629804015159607	1	0	1	5
Elling2020-Library	Msx1_63409	CATGCTGTAGCCTACATGGG	NGG	chr5	37978616	+	Msx1	0.331436991691589	0.713904023170471	1	0	2	20
Elling2020-Library	Msx1_63410	GACCGCCAAGAGGAAAAGAG	NGG	chr5	37978735	+	Msx1	0.14334000647068	0.593484997749329	1	0	0	32
Elling2020-Library	Msx1_63411	CCGACTGAGAAATGGCCGAG	NGG	chr5	37981315	+	Msx1	0.433856010437012	0.710682988166809	1	0	0	8
Elling2020-Library	Msx2_63412	GTACCTGTCCATAGCAGAGC	NGG	chr13	53622513	-	Msx2	0.17985899746418	0.542097985744476	1	0	1	30
Elling2020-Library	Msx2_63413	AATCTGGTTCCAGAACCGAA	NGG	chr13	53622447	-	Msx2	0.225993007421494	0.750760972499847	1	0	3	19
Elling2020-Library	Msx2_63414	GCTGCCGGGACACGGCGTCC	NGG	chr13	53626506	-	Msx2	0.708625018596649	0.521026015281677	1	0	0	6
Elling2020-Library	Msx2_63415	GCACCGTGGATACAGGAGCC	NGG	chr13	53626409	-	Msx2	0.126148000359535	0.621779024600983	1	0	0	75
Elling2020-Library	Msx2_63416	GGGAGCACAGGTCTATGGAA	NGG	chr13	53622265	+	Msx2	0.157194003462791	0.587604999542236	1	0	4	37
Elling2020-Library	Msx2_63417	GCGCTCCAAGGCTAGAAGCT	NGG	chr13	53622531	+	Msx2	0.34120899438858	0.578104019165039	1	0	2	10
Elling2020-Library	Msx3_63418	TGTTTGCGGAGGGTGCAGGG	NGG	chr7	139628016	+	Msx3	0.175513997673988	0.64553701877594	1	0	1	39
Elling2020-Library	Msx3_63419	GAAGCAATACTTATCCATTG	NGG	chr7	139627943	-	Msx3	0.341053992509842	0.701020002365112	1	0	0	12
Elling2020-Library	Msx3_63420	GAACTCGGCGCGCTCCGCAA	NGG	chr7	139627907	+	Msx3	0.740215003490448	0.531341016292572	1	0	0	5
Elling2020-Library	Msx3_63421	ACCGCCGAGCCAAAGCCAAG	NGG	chr7	139627857	-	Msx3	0.599110007286072	0.596759021282196	1	0	0	8
Elling2020-Library	Msx3_63422	AGACAAGTAGTACATGCCAT	NGG	chr7	139627655	+	Msx3	0.262966006994247	0.62875097990036	1	0	0	24
Elling2020-Library	Msx3_63423	GCGGTGGTGAATGGCGTCCG	NGG	chr7	139627977	+	Msx3	0.33228000998497	0.661607027053833	1	0	0	17
Elling2020-Library	Mt1_63424	ACAGCACGTGCACTTGTCCG	NGG	chr8	94906814	-	Mt1	0.387517005205154	0.579645991325378	1	0	2	13
Elling2020-Library	Mt1_63425	GCCTTTGCAGACACAGCCCT	NGG	chr8	94906790	-	Mt1	0.129469007253647	0.466852992773056	2	0	5	52
Elling2020-Library	Mt1_63426	CTGTGTCTGCAAAGGCGCCG	NGG	chr8	94906775	+	Mt1	0.436455994844437	0.658128976821899	1	0	1	9
Elling2020-Library	Mt1_63427	GGCTGCTCCAAATGTGCCCA	NGG	chr8	94906752	+	Mt1	0.332706987857819	0.539604008197784	1	0	2	25
Elling2020-Library	Mt1_63428	TCCCAACTCACTCTTCTTGC	NGG	chr8	94906526	-	Mt1	0.209369003772736	0.329003989696503	1	0	0	31
Elling2020-Library	Mt1_63429	GGGAGTCTTACCGGTGGAGC	NGG	chr8	94905976	-	Mt1	0.692368984222412	0.495929002761841	1	0	0	7
Elling2020-Library	Mt2_63430	GGGCTGTGCGAAGTGCTCCC	NGG	chr8	94899985	+	Mt2	0.387959986925125	0.381016999483109	1	1	1	14
Elling2020-Library	Mt2_63431	GGAGCACTTCGCACAGCCCA	NGG	chr8	94900003	-	Mt2	0.196068003773689	0.469242006540299	1	1	1	19
Elling2020-Library	Mt2_63432	GCATTTGCAGGCGCCAGCGC	NGG	chr8	94899788	-	Mt2	0.798658013343811	0.431241005659103	1	0	0	4
Elling2020-Library	Mt2_63433	GCAGGCGCCAGCGCAGGAGC	NGG	chr8	94899782	-	Mt2	0.0608309991657734	0.495905995368958	1	0	6	64
Elling2020-Library	Mt2_63434	TTTGCATTGTTTGCATTTGC	NGG	chr8	94899800	-	Mt2	0.109674997627735	0.300433993339539	1	1	7	67
Elling2020-Library	Mt2_63435	GTCCCCCTTACCGGAGGCAC	NGG	chr8	94899513	-	Mt2	0.664876997470856	0.476619988679886	1	0	0	5
Elling2020-Library	Mt3_63436	GGGGCTCACCAGTAGGACAG	NGG	chr8	94879466	-	Mt3	0.208679005503654	0.625903010368347	1	0	1	20
Elling2020-Library	Mt3_63437	GCCAAGGACTGTGTGTGCAA	NGG	chr8	94880566	+	Mt3	0.178949996829033	0.649396002292633	1	0	0	43
Elling2020-Library	Mt3_63438	AGGGGCTCACCAGTAGGACA	NGG	chr8	94879467	-	Mt3	0.282896995544434	0.583616971969605	1	0	2	23
Elling2020-Library	Mt3_63439	TAGGACAGGGGCAGGTCTCA	NGG	chr8	94879454	-	Mt3	0.196886003017426	0.475477993488312	1	0	3	29
Elling2020-Library	Mt3_63440	GTGTGTGCAAAGGTGAAGAG	NGG	chr8	94880576	+	Mt3	0.0931620970368385	0.720651984214783	1	1	11	78
Elling2020-Library	Mt3_63441	TCGGACAAATGCAAGTGCAA	NGG	chr8	94879669	+	Mt3	0.374449998140335	0.634392976760864	1	0	1	10
Elling2020-Library	Mt4_63442	CGGGGCTGCATCTGCAAAGG	NGG	chr8	94865444	+	Mt4	0.267681002616882	0.522156000137329	1	0	1	24
Elling2020-Library	Mt4_63443	GGGGAATGCACGTGTATGTC	NGG	chr8	94863878	+	Mt4	0.442236006259918	0.474795013666153	1	0	0	15
Elling2020-Library	Mt4_63444	ACATACACGTGCATTCCCCA	NGG	chr8	94863896	-	Mt4	0.256505995988846	0.66838401556015	1	0	4	24
Elling2020-Library	Mt4_63445	GATGCAGCCCCGGGCACACT	NGG	chr8	94865455	-	Mt4	0.441379010677338	0.484331011772156	1	0	0	18
Elling2020-Library	Mt4_63446	CACCTGGACCATGGACCCTG	NGG	chr8	94863859	+	Mt4	0.23233599960804	0.677278995513916	1	0	1	25
Elling2020-Library	Mt4_63447	AGGCTGTGCCAAGTGTGCCC	NGG	chr8	94865425	+	Mt4	0.229892998933792	0.452809989452362	1	0	3	30
Elling2020-Library	Mta1_63448	GATAAAGGGGAAATTCGTGT	NGG	chr12	113086790	+	Mta1	0.244020998477936	0.674193978309631	1	0	0	31
Elling2020-Library	Mta1_63449	GACAGCCAACGGGAATGTGG	NGG	chr12	113080606	+	Mta1	0.211199000477791	0.662099003791809	1	0	2	20
Elling2020-Library	Mta1_63450	TGAGAACTACCTGATGTGGG	NGG	chr12	113084582	-	Mta1	0.0565075986087322	0.720499992370606	1	1	11	58
Elling2020-Library	Mta1_63451	ACATATTGGAAGAAATATGG	NGG	chr12	113095006	+	Mta1	0.0749690011143684	0.656584024429321	1	0	6	80
Elling2020-Library	Mta1_63452	GGTGTGTTTCTACAGAAGGC	NGG	chr12	113080636	+	Mta1	0.216183006763458	0.625530004501343	1	0	0	29
Elling2020-Library	Mta1_63453	GGTGGCGGGCAGCATGCCAT	NGG	chr12	113095342	-	Mta1	0.273312985897064	0.474153012037277	1	0	0	16
Elling2020-Library	Mta2_63454	GATCGTCCTATACCTTATGT	NGG	chr19	8923249	-	Mta2	0.729052007198334	0.625992000102997	1	0	0	4
Elling2020-Library	Mta2_63455	GATTTATTGGAAGAAATACG	NGG	chr19	8925690	+	Mta2	0.244022995233536	0.67262202501297	1	0	0	26
Elling2020-Library	Mta2_63456	GATCAAGGGGAGATCAGAGT	NGG	chr19	8923684	+	Mta2	0.191083997488022	0.576328992843628	1	0	3	38
Elling2020-Library	Mta2_63457	TGCGTCCCGAGATATCACTC	NGG	chr19	8924478	+	Mta2	0.630823016166687	0.675222992897034	1	0	0	3
Elling2020-Library	Mta2_63458	GCAGATTGATCAGTTTCTCG	NGG	chr19	8924084	+	Mta2	0.416483014822006	0.619558990001679	1	0	2	14
Elling2020-Library	Mta2_63459	ATTTATTGGAAGAAATACGG	NGG	chr19	8925691	+	Mta2	0.194066002964973	0.742085993289948	1	0	4	25
Elling2020-Library	Mta3_63460	AGGTCTGCAAAAGCACCCTG	NGG	chr17	84100109	+	Mta3	0.255551010370255	0.76343297958374	1	0	2	23
Elling2020-Library	Mta3_63461	GACAAAGGTGAAATCAGAGT	NGG	chr17	84063041	+	Mta3	0.0857042968273163	0.586363971233368	1	1	6	108
Elling2020-Library	Mta3_63462	GTAGACTCTGCGCGACCTGT	NGG	chr17	84099129	+	Mta3	0.648476004600525	0.51834100484848	1	0	0	5
Elling2020-Library	Mta3_63463	CTGTATTGGAAAAAGTATGG	NGG	chr17	84099152	+	Mta3	0.18138100206852	0.689602971076965	1	0	2	39
Elling2020-Library	Mta3_63464	GTTGTCATACCTTGACAAGG	NGG	chr17	84061324	+	Mta3	0.337570011615753	0.687512993812561	1	0	0	17
Elling2020-Library	Mta3_63465	TACCAGGGGGAAGTGCAGCG	NGG	chr17	84061276	+	Mta3	0.416934013366699	0.682694017887116	1	0	0	12
Elling2020-Library	Mtap7d3_63472	GTGGAGGTGGGACAAAACAT	NGG	chrX	55844734	+	Mtap7d3	0.337076991796494	0.620388984680176	1	0	2	34
Elling2020-Library	Mtap7d3_63473	AGAAGTAAGACTCCAAACCA	NGG	chrX	55856651	-	Mtap7d3	0.0388770997524261	0.73463499546051	1	1	15	212
Elling2020-Library	Mtap7d3_63474	GATGATGGCCATCTGTAACA	NGG	chrX	55855439	+	Mtap7d3	0.248242005705834	0.638150990009308	1	0	0	29
Elling2020-Library	Mtap7d3_63475	TAACATGGTATGTGGCACAG	NGG	chrX	55855454	+	Mtap7d3	0.172040998935699	0.800651013851166	1	0	2	32
Elling2020-Library	Mtap7d3_63476	GAAGAAAGGCGACATAAACG	NGG	chrX	55864272	-	Mtap7d3	0.5191929936409	0.702431976795197	1	0	1	11
Elling2020-Library	Mtap7d3_63477	CGGGGGCTACACGAACGCTT	NGG	chrX	55867617	-	Mtap7d3	0.922357022762299	0.479081988334656	1	0	0	2
Elling2020-Library	Mtap_63466	AGGAAGAACTGAGAAATATG	NGG	chr4	89066472	+	Mtap	0.0824202969670296	0.55682498216629	1	0	13	110
Elling2020-Library	Mtap_63467	GACTTCGGTGCCATTCAAAG	NGG	chr4	89090409	+	Mtap	0.406073987483978	0.695182025432587	1	0	0	13
Elling2020-Library	Mtap_63468	GCCTTCAAAAGTCAACTACC	NGG	chr4	89074706	+	Mtap	0.323594003915787	0.621499001979828	1	0	2	20
Elling2020-Library	Mtap_63469	GGCAAAACGGTTCAGCCATG	NGG	chr4	89089452	-	Mtap	0.430950999259949	0.647373020648956	1	0	0	13
Elling2020-Library	Mtap_63470	AGGAGTGTGCCACATCCCCA	NGG	chr4	89089415	+	Mtap	0.204027995467186	0.624112010002136	1	0	0	53
Elling2020-Library	Mtap_63471	GCAATGACTCCCATCATAGA	NGG	chr4	89089406	-	Mtap	0.133383005857468	0.50550502538681	1	1	4	49
Elling2020-Library	Mtbp_63478	GATCCGAGGGAACTGTGGCG	NGG	chr15	55430643	+	Mtbp	0.383098006248474	0.614284992218018	1	0	1	11
Elling2020-Library	Mtbp_63479	AGCCGTTACACATTCAACGG	NGG	chr15	55470173	+	Mtbp	0.72852498292923	0.720853984355927	1	0	0	8
Elling2020-Library	Mtbp_63480	GCTGCTGAAGTATTTCACCT	NGG	chr15	55470126	+	Mtbp	0.317321985960007	0.70101797580719	1	1	0	26
Elling2020-Library	Mtbp_63481	AGAGTGCTTGCCCATTGTAG	NGG	chr15	55429647	+	Mtbp	0.265231013298035	0.643131971359253	1	0	3	28
Elling2020-Library	Mtbp_63482	AGTAATGTGAGTGAGTCCCG	NGG	chr15	55470113	-	Mtbp	0.598605990409851	0.754320025444031	1	0	0	12
Elling2020-Library	Mtbp_63483	AGTACATTGCTAACAGTACA	NGG	chr15	55440886	-	Mtbp	0.29017698764801	0.668236017227173	1	0	3	29
Elling2020-Library	Mtch1_63484	GATCCAGGACTTGAACACAG	NGG	chr17	29552514	+	Mtch1	0.183061003684998	0.856576025485992	1	1	2	38
Elling2020-Library	Mtch1_63485	GCAGTGTGTATCGCGAATGC	NGG	chr17	29559078	-	Mtch1	0.829501986503601	0.553453981876373	1	0	1	7
Elling2020-Library	Mtch1_63486	AGTGATCTCGATGCGATGCA	NGG	chr17	29558817	-	Mtch1	0.892232000827789	0.61515200138092	1	0	0	1
Elling2020-Library	Mtch1_63487	CAAGTAGGCATTGATGAAGT	NGG	chr17	29555203	+	Mtch1	0.185384005308151	0.594492971897125	1	0	1	32
Elling2020-Library	Mtch1_63488	GGTGCAGTTTGTGGGACGGG	NGG	chr17	29558796	-	Mtch1	0.458379000425339	0.566789984703064	1	0	1	14
Elling2020-Library	Mtch1_63489	TGAACACAGGGGAATACGGA	NGG	chr17	29552525	+	Mtch1	0.429547995328903	0.659202992916107	1	0	1	20
Elling2020-Library	Mtch2_63490	TTGGCAGAGAGTCTAAGTAC	NGG	chr2	90685809	+	Mtch2	0.285025000572205	0.572887003421783	1	0	1	23
Elling2020-Library	Mtch2_63491	AAGAAATGATGTCACCTAGG	NGG	chr2	90689856	-	Mtch2	0.13994899392128	0.663302004337311	1	1	2	48
Elling2020-Library	Mtch2_63492	GTTCTACAGTGATCACTCTG	NGG	chr2	90685770	+	Mtch2	0.260881006717682	0.661508023738861	1	0	1	31
Elling2020-Library	Mtch2_63493	TAGGTGACATCATTTCTTTG	NGG	chr2	90689839	+	Mtch2	0.133819997310638	0.466572999954224	1	0	3	53
Elling2020-Library	Mtch2_63494	GGAGCCCAGGAGCACCTGAC	NGG	chr2	90677677	-	Mtch2	0.136133000254631	0.469034999608993	1	0	6	90
Elling2020-Library	Mtch2_63495	AGTGATCACTCTGAGGTCCA	NGG	chr2	90685777	+	Mtch2	0.196918994188309	0.588940024375916	1	1	0	38
Elling2020-Library	Mtcl1_63496	GATGAGGGATAGCTATCTGG	NGG	chr17	66745350	-	Mtcl1	0.29432800412178	0.657549023628235	1	0	1	25
Elling2020-Library	Mtcl1_63497	GCTCCGGCAGCAGATGATCG	NGG	chr17	66743146	-	Mtcl1	0.785905003547669	0.685797989368439	1	0	0	7
Elling2020-Library	Mtcl1_63498	AGCCGAGCCAGGATCCATGG	NGG	chr17	66649841	-	Mtcl1	0.109595999121666	0.718626976013184	1	0	4	42
Elling2020-Library	Mtcl1_63499	GACACTTGTGGTCAGATACC	NGG	chr17	66651062	+	Mtcl1	0.429612010717392	0.532025992870331	1	0	2	16
Elling2020-Library	Mtcl1_63500	GCAAAAAGATGGCCAAGTTG	NGG	chr17	66687369	-	Mtcl1	0.275965005159378	0.632781982421875	1	0	2	29
Elling2020-Library	Mtcl1_63501	GCAGAAGAGCCTGAAAGTGG	NGG	chr17	66745236	-	Mtcl1	0.139210000634193	0.658590018749237	1	0	3	67
Elling2020-Library	Mtcp1_63502	CGACGAATATCAGCGCACAT	NGG	chrX	74455279	-	Mtcp1	0.858491003513336	0.71298098564148	1	0	0	1
Elling2020-Library	Mtcp1_63503	TGAACCCAGAGATGATCGGG	NGG	chrX	74455298	+	Mtcp1	0.444563001394272	0.709268987178803	1	0	3	13
Elling2020-Library	Mtcp1_63504	AGAATGGCAAGAGAGGATGT	NGG	chrX	74455347	-	Mtcp1	0.0680676028132439	0.631366014480591	1	2	9	95
Elling2020-Library	Mtcp1_63505	GAAATACAAAAATGTTTACA	NGG	chrX	74453172	-	Mtcp1	0.0475843995809555	0.590116024017334	1	0	18	197
Elling2020-Library	Mtcp1_63506	TGGATAACAACTCTCGCTTG	NGG	chrX	74455000	-	Mtcp1	0.778528988361359	0.633942008018494	1	0	0	6
Elling2020-Library	Mtcp1_63507	CATGTGGCAACTCTACCCAG	NGG	chrX	74455032	-	Mtcp1	0.237267002463341	0.75765198469162	1	0	1	28
Elling2020-Library	Mtdh_63508	TGCAGTTGTAAGTTGCTCGG	NGG	chr15	34115089	-	Mtdh	0.175785005092621	0.769357979297638	1	0	1	19
Elling2020-Library	Mtdh_63509	GATGGAAAGGAAGTTGATGA	NGG	chr15	34114232	+	Mtdh	0.0881029963493347	0.583250999450684	1	2	5	97
Elling2020-Library	Mtdh_63510	GAAAATCTTACTGTCAATGG	NGG	chr15	34118042	+	Mtdh	0.277339994907379	0.613592028617859	1	0	4	32
Elling2020-Library	Mtdh_63511	GATGGCTGCACGAAGCTGGC	NGG	chr15	34083180	+	Mtdh	0.349072009325028	0.495840013027191	1	0	0	13
Elling2020-Library	Mtdh_63512	CTAGAGCCGAAGCGGTACCC	NGG	chr15	34083304	+	Mtdh	0.976396977901459	0.577547013759613	1	0	0	1
Elling2020-Library	Mtdh_63513	AATGCAAATGGGAAAGACTG	NGG	chr15	34118195	+	Mtdh	0.0897079035639763	0.715825974941254	1	0	5	71
Elling2020-Library	Mterf1a_63514	TTCTCTTGGATGCAGCGAGG	NGG	chr5	3941017	-	Mterf1a	0.278672009706497	0.605166971683502	1	0	2	31
Elling2020-Library	Mterf1a_63515	GCTTTCTCTTGGATGCAGCG	NGG	chr5	3941020	-	Mterf1a	0.451586008071899	0.66984897851944	1	0	1	18
Elling2020-Library	Mterf1a_63516	CTGTCGCATTCCGCACTAAA	NGG	chr5	3941735	+	Mterf1a	0.653589010238648	0.443493008613586	1	0	1	3
Elling2020-Library	Mterf1a_63517	CAACTTTCAACTTGAACAAA	NGG	chr5	3941138	-	Mterf1a	0.143013000488281	0.41049799323082	2	0	1	43
Elling2020-Library	Mterf1a_63518	GCAGCGAGGAGGAGGTACAG	NGG	chr5	3941006	-	Mterf1a	0.0872465968132019	0.644327998161316	1	1	7	76
Elling2020-Library	Mterf1a_63519	TTGATATCGACATGGCAAGG	NGG	chr5	3941669	-	Mterf1a	0.319604009389877	0.722413003444672	2	0	0	5
Elling2020-Library	Mterf1b_63520	TTCTCTTGGGTGCAGTGAGG	NGG	chr5	4247214	+	Mterf1b	0.0958928018808365	0.483606994152069	1	0	4	59
Elling2020-Library	Mterf1b_63521	AACTTTCTCTTTGATTTAAG	NGG	chr5	4246399	+	Mterf1b	0.0785666033625603	0.34689599275589	1	0	7	80
Elling2020-Library	Mterf1b_63522	TTTGGGCTACCTGATGATTA	NGG	chr5	4246347	+	Mterf1b	0.195813000202179	0.311260998249054	2	1	1	19
Elling2020-Library	Mterf1b_63523	GCAGTGAGGAGGAGGTACAG	NGG	chr5	4247225	+	Mterf1b	0.053378701210022	0.647764027118683	1	1	4	139
Elling2020-Library	Mterf1b_63524	GCTTTCTCTTGGGTGCAGTG	NGG	chr5	4247211	+	Mterf1b	0.141597002744675	0.642637014389038	1	0	3	40
Elling2020-Library	Mterf2_63526	GCAGATGGTCTGCAAAAACG	NGG	chr10	84956265	-	Mterf2	0.254646003246307	0.701526999473572	1	0	0	27
Elling2020-Library	Mterf2_63527	GAACAATAAACAAATGATAG	NGG	chr10	84956076	-	Mterf2	0.103329002857208	0.606522023677826	1	0	3	93
Elling2020-Library	Mterf2_63528	TTGACATTAGAAAAATCCGC	NGG	chr10	84956452	-	Mterf2	0.475890994071961	0.655631005764008	1	0	0	12
Elling2020-Library	Mterf2_63529	AGAAGCAGGATAACATAGAA	NGG	chr10	84955731	+	Mterf2	0.111886002123356	0.61583399772644	1	0	5	87
Elling2020-Library	Mterf2_63530	AGGATTATGGAAAATGCTAG	NGG	chr10	84956082	+	Mterf2	0.272109001874924	0.677393019199371	1	0	1	43
Elling2020-Library	Mterf2_63531	AGGAGAATGTAACACAATGA	NGG	chr10	84955950	+	Mterf2	0.169714003801346	0.515119016170502	1	1	6	59
Elling2020-Library	Mterf3_63532	GCCTGTGAAGGAAAACATGA	NGG	chr13	67064697	-	Mterf3	0.138387992978096	0.580798983573914	1	0	1	62
Elling2020-Library	Mterf3_63533	GCAAGTGTGAAGGAGGAGAT	NGG	chr13	67076280	+	Mterf3	0.0715973973274231	0.56476902961731	1	0	5	70
Elling2020-Library	Mterf3_63534	GAAAGACTAGATAACAGACT	NGG	chr13	67065148	-	Mterf3	0.187857002019882	0.694101989269257	1	0	1	44
Elling2020-Library	Mterf3_63535	TGTAAGTCTTAATTCCCCGC	NGG	chr13	67078083	+	Mterf3	0.76894599199295	0.650601983070374	1	0	0	6
Elling2020-Library	Mterf3_63536	GGAAAGACTAGATAACAGAC	NGG	chr13	67065149	-	Mterf3	0.236925005912781	0.592209994792938	1	0	3	28
Elling2020-Library	Mterf3_63537	GAAACTTGACGATGATGTGG	NGG	chr13	67062695	+	Mterf3	0.297596007585526	0.64539897441864	1	0	1	14
Elling2020-Library	Mterf4_63538	GATGCATGGTGAAAACCTCA	NGG	chr1	93230573	+	Mterf4	0.289447009563446	0.675044000148773	1	0	1	19
Elling2020-Library	Mterf4_63539	GGTCCTCCTGCAAAACAGTG	NGG	chr1	93230465	+	Mterf4	0.420733988285065	0.72832602262497	1	0	0	10
Elling2020-Library	Mterf4_63540	AGAGGCGTTCCAGTTACCTT	NGG	chr1	93232370	-	Mterf4	0.492175996303558	0.524631023406982	1	0	1	9
Elling2020-Library	Mterf4_63541	GGGGTCCTCCTGCAAAACAG	NGG	chr1	93230463	+	Mterf4	0.316612005233765	0.585662007331848	1	0	2	20
Elling2020-Library	Mterf4_63542	CAAGCAGAGACACATTTACC	NGG	chr1	93229439	-	Mterf4	0.243475005030632	0.575703024864197	1	1	3	38
Elling2020-Library	Mterf4_63543	AGGGGTCTGCCTAACCAAAC	NGG	chr1	93232768	+	Mterf4	0.386575013399124	0.473235011100769	1	0	1	19
Elling2020-Library	Mtf1_63544	GCAGGTTGAAAGCACATCAG	NGG	chr4	124715016	+	Mtf1	0.21670700609684	0.590363025665283	1	0	0	39
Elling2020-Library	Mtf1_63545	GCACATCAGAGGCTTCACAC	NGG	chr4	124715027	+	Mtf1	0.0563715994358063	0.648375988006592	1	2	5	123
Elling2020-Library	Mtf1_63546	GTCCTGTTCTATGAGAACAG	NGG	chr4	124698664	-	Mtf1	0.144752994179726	0.732312977313995	1	0	3	43
Elling2020-Library	Mtf1_63547	GGTGCGAGGGCATCCCTCAA	NGG	chr4	124714038	-	Mtf1	0.363884001970291	0.592718005180359	1	0	2	5
Elling2020-Library	Mtf1_63548	GATCAGGAAGCAATGTCCCA	NGG	chr4	124698752	+	Mtf1	0.287894010543823	0.644064009189606	1	0	1	31
Elling2020-Library	Mtf1_63549	GCACTCGCACATGGATCCTG	NGG	chr4	124714168	-	Mtf1	0.186427995562553	0.649218022823334	1	0	1	21
Elling2020-Library	Mtf2_63550	GAACAAGGTAAATCCAACGT	NGG	chr5	108252177	-	Mtf2	0.681883990764618	0.688394010066986	1	0	1	9
Elling2020-Library	Mtf2_63551	TGGGAAGGTGCAGTATCTTG	NGG	chr5	108254762	+	Mtf2	0.194517999887466	0.692260980606079	1	1	1	39
Elling2020-Library	Mtf2_63552	TGATTGATTCAGATGAAAAG	NGG	chr5	108235203	+	Mtf2	0.123882003128529	0.588347017765045	1	0	5	81
Elling2020-Library	Mtf2_63553	GCCGCAGGTAGAATAGCATG	NGG	chr5	108254700	+	Mtf2	0.39275199174881	0.698171973228455	1	0	0	4
Elling2020-Library	Mtf2_63554	GCAGACATTACCCTATAGTG	NGG	chr5	108235859	+	Mtf2	0.0707793012261391	0.669676005840302	1	0	4	81
Elling2020-Library	Mtf2_63555	GCCACATGCTATTCTACCTG	NGG	chr5	108254723	-	Mtf2	0.466975003480911	0.644994020462036	1	0	2	14
Elling2020-Library	Mtfmt_63556	CGGGACCACGCCACCTCGGG	NGG	chr9	65346860	-	Mtfmt	0.505348980426788	0.545768022537231	1	0	1	5
Elling2020-Library	Mtfmt_63557	CGAACCAGCAGCATTTGCGA	NGG	chr9	65356052	-	Mtfmt	0.375041007995606	0.669188022613525	1	0	0	6
Elling2020-Library	Mtfmt_63558	AGGAACAGCACCCGCCAAGG	NGG	chr9	65343237	-	Mtfmt	0.798456013202667	0.672147989273071	1	0	0	10
Elling2020-Library	Mtfmt_63559	TGGCACCAGCTGTGTCAAGT	NGG	chr9	65351176	+	Mtfmt	0.04843819886446	0.592594981193543	1	1	3	91
Elling2020-Library	Mtfmt_63560	GAGCGGGACCACGCCACCTC	NGG	chr9	65346863	-	Mtfmt	0.527418971061707	0.476877987384796	1	0	1	4
Elling2020-Library	Mtfmt_63561	GGTGCTTGACAGGAACAGCG	NGG	chr9	65343165	-	Mtfmt	0.379806011915207	0.710052013397217	1	0	1	10
Elling2020-Library	Mtfp1_63562	AGTACCCAAGACATAGAGAG	NGG	chr11	4043889	+	Mtfp1	0.172855004668236	0.655219972133637	1	0	2	47
Elling2020-Library	Mtfp1_63563	GACACGTGGGTGCGCTACCT	NGG	chr11	4045236	-	Mtfp1	0.868203997612	0.466475009918213	1	0	0	4
Elling2020-Library	Mtfp1_63564	CGACCTCTACCGGGACACGT	NGG	chr11	4045249	-	Mtfp1	0.974516987800598	0.739627003669739	1	0	0	1
Elling2020-Library	Mtfp1_63565	GGCCAGAGACTGCCACACAA	NGG	chr11	4043955	+	Mtfp1	0.0663964003324509	0.663937985897064	1	0	5	160
Elling2020-Library	Mtfp1_63566	GATGGCCAGCAGTCCAAGTG	NGG	chr11	4043826	+	Mtfp1	0.28268900513649	0.608079016208649	1	0	0	19
Elling2020-Library	Mtfp1_63567	GAAAGCCTCCCCCACCTCAT	NGG	chr11	4044487	+	Mtfp1	0.246739998459816	0.465355008840561	1	0	1	25
Elling2020-Library	Mtfr1_63568	AGAGAGCAGAGACTCAGTGC	NGG	chr3	19271465	+	Mtfr1	0.0916038975119591	0.514472007751465	1	0	4	106
Elling2020-Library	Mtfr1_63569	AAGGGCAGAGATCTTCTGCA	NGG	chr3	19269790	-	Mtfr1	0.162155002355576	0.651295006275177	1	0	2	44
Elling2020-Library	Mtfr1_63570	GAGAGTGCTCAATAAGACTC	NGG	chr3	19265725	+	Mtfr1	0.238756999373436	0.606791019439697	1	1	3	14
Elling2020-Library	Mtfr1_63571	GCCTTCTCCAGAGAGGACGC	NGG	chr3	19269733	+	Mtfr1	0.223657995462418	0.589818000793457	1	0	2	26
Elling2020-Library	Mtfr1_63572	GATCAAGAGCAGACGTACTT	NGG	chr3	19271450	-	Mtfr1	0.445951014757156	0.469087988138199	1	0	1	7
Elling2020-Library	Mtfr1_63573	GTTCATCTCGAAGTATCGTA	NGG	chr3	19260640	+	Mtfr1	0.811030983924866	0.602711975574493	1	0	0	3
Elling2020-Library	Mtfr1l_63574	GCTTCCAGGTATGTCTCAGA	NGG	chr4	134257762	+	Mtfr1l	0.261584013700485	0.619170010089874	1	0	2	37
Elling2020-Library	Mtfr1l_63575	CTGGCAAAACAAGCCACATG	NGG	chr4	134259547	-	Mtfr1l	0.186180993914604	0.663796007633209	1	0	2	43
Elling2020-Library	Mtfr1l_63576	GGCTGGCAGAACAAAGTAGG	NGG	chr4	134256541	+	Mtfr1l	0.159979000687599	0.698234021663666	1	0	4	37
Elling2020-Library	Mtfr1l_63577	TGTCATTAGTGACATCACCG	NGG	chr4	134256620	-	Mtfr1l	0.271605998277664	0.783104002475739	1	0	1	20
Elling2020-Library	Mtfr1l_63578	TGGAGGGAGGACCCAAAGCA	NGG	chr4	134256636	+	Mtfr1l	0.0366661995649338	0.577688992023468	1	1	17	272
Elling2020-Library	Mtfr1l_63579	ATGAAGAGGAAACATATGCT	NGG	chr4	134258017	-	Mtfr1l	0.182946994900703	0.576547980308533	1	0	5	54
Elling2020-Library	Mtfr2_63580	GACTAACTCACCTCAAAATG	NGG	chr10	20228684	-	Mtfr2	0.212524995207787	0.552848994731903	1	0	2	18
Elling2020-Library	Mtfr2_63581	GATCCCGCATGTGAACTCTA	NGG	chr10	20229114	+	Mtfr2	0.211309999227524	0.642467975616455	1	0	2	15
Elling2020-Library	Mtfr2_63582	GACTCCGTAGAGTTCACATG	NGG	chr10	20229140	-	Mtfr2	0.473515003919601	0.64494001865387	1	0	1	12
Elling2020-Library	Mtfr2_63583	TTTGTCAAAATAAAAACTGT	NGG	chr10	20228579	+	Mtfr2	0.0729165002703667	0.601154029369354	1	0	7	146
Elling2020-Library	Mtfr2_63584	AGTCTGATGATTATGAACTT	NGG	chr10	20229137	+	Mtfr2	0.210618004202843	0.417980998754501	1	0	1	29
Elling2020-Library	Mtfr2_63585	AAATATATTAAGAAACGTGC	NGG	chr10	20224132	+	Mtfr2	0.219628006219864	0.485208004713059	1	0	1	34
Elling2020-Library	Mtg1_63586	GTATCCAGCAAGAATACCAG	NGG	chr7	139726757	-	Mtg1	0.141249001026154	0.671571016311646	1	0	3	68
Elling2020-Library	Mtg1_63587	GACCCCAGAATACTGCATCA	NGG	chr7	139724541	+	Mtg1	0.351195991039276	0.618057012557983	1	0	3	27
Elling2020-Library	Mtg1_63588	AAGGTCACGATGTAGCACGC	NGG	chr7	139717641	+	Mtg1	0.85665500164032	0.731642007827759	1	0	0	2
Elling2020-Library	Mtg1_63589	AGCTGTGACATCCAGAATCC	NGG	chr7	139725950	+	Mtg1	0.188565999269485	0.536191999912262	1	0	2	53
Elling2020-Library	Mtg1_63590	CGGAAAGTGAAGGTTCTCAC	NGG	chr7	139729745	+	Mtg1	0.18359200656414	0.62075001001358	1	0	1	18
Elling2020-Library	Mtg1_63591	GAAAGATGAAAACATCAAGC	NGG	chr7	139723709	+	Mtg1	0.0774039030075073	0.577957987785339	1	0	9	88
Elling2020-Library	Mtg2_63592	GAAAGAAGGAGACAAGATCG	NGG	chr2	179725876	+	Mtg2	0.164084002375603	0.721714973449707	1	0	6	59
Elling2020-Library	Mtg2_63593	AGTGAACGATCCCCACGTGA	NGG	chr2	179726357	-	Mtg2	0.571138024330139	0.661369025707245	1	0	0	5
Elling2020-Library	Mtg2_63594	GCTTACCTGAATGTAGAGGG	NGG	chr2	179725258	-	Mtg2	0.2430389970541	0.711349010467529	1	0	3	29
Elling2020-Library	Mtg2_63595	GTTCAAGGTGGTGAACGGGT	NGG	chr2	179726335	-	Mtg2	0.393537998199463	0.627333998680115	1	0	1	15
Elling2020-Library	Mtg2_63596	ACCACCTTGAACCCTCACGT	NGG	chr2	179726324	+	Mtg2	0.817251980304718	0.667412996292114	1	0	0	5
Elling2020-Library	Mtg2_63597	CGAGGTGCACACCAGAACAA	NGG	chr2	179727195	+	Mtg2	0.6093869805336	0.668273985385895	1	0	0	7
Elling2020-Library	Mthfd1_63598	AGGGCCCTTAAGATGCACGG	NGG	chr12	76350722	+	Mthfd1	0.436194002628326	0.774914979934692	1	0	0	7
Elling2020-Library	Mthfd1_63599	GATTGCCGGAAGGCACGCGG	NGG	chr12	76329668	+	Mthfd1	0.921764016151428	0.662881970405579	1	0	0	2
Elling2020-Library	Mthfd1_63600	GAAACCATAACATGGCAGAG	NGG	chr12	76344336	+	Mthfd1	0.185490995645523	0.709964990615845	1	0	2	34
Elling2020-Library	Mthfd1_63601	GGAAGAGTACCACCACGATC	NGG	chr12	76337780	+	Mthfd1	0.547398984432221	0.567220985889435	1	0	0	8
Elling2020-Library	Mthfd1_63602	GGAGTGGCAGGTGGTCACCG	NGG	chr12	76329773	-	Mthfd1	0.427423000335693	0.694276988506317	1	0	0	16
Elling2020-Library	Mthfd1_63603	TGGCGTGGATGTCACCAGTG	NGG	chr12	76340946	-	Mthfd1	0.397940009832382	0.789963006973267	1	0	0	18
Elling2020-Library	Mthfd1l_63604	AGAGCGGCTAGGAAGAATGG	NGG	chr10	3997904	+	Mthfd1l	0.113828003406525	0.705718994140625	1	0	3	40
Elling2020-Library	Mthfd1l_63605	GAAGCTGAGGTGTTGCCCAG	NGG	chr10	3939988	-	Mthfd1l	0.112062998116016	0.611203014850617	1	0	3	49
Elling2020-Library	Mthfd1l_63606	CGAGCTCTGAAGATGCATGG	NGG	chr10	4033843	+	Mthfd1l	0.230397000908852	0.714169025421143	1	0	0	24
Elling2020-Library	Mthfd1l_63607	TGCTCAGGTCATCCCCATGG	NGG	chr10	3980711	+	Mthfd1l	0.198873996734619	0.697655022144318	1	0	2	29
Elling2020-Library	Mthfd1l_63608	TGATGTCCGGGCCAGCATCG	NGG	chr10	4056477	+	Mthfd1l	0.975130021572113	0.608889997005463	1	0	0	2
Elling2020-Library	Mthfd1l_63609	AAGGGTGAAACAAAACACTC	NGG	chr10	3935630	-	Mthfd1l	0.130281999707222	0.686401009559631	1	0	5	55
Elling2020-Library	Mthfd2_63610	GGAGCTCACGAACGGCCCGG	NGG	chr6	83287414	-	Mthfd2	0.921764016151428	0.718133985996246	1	0	0	1
Elling2020-Library	Mthfd2_63611	GCTGGCAGGTCAAAAAACGT	NGG	chr6	83287468	-	Mthfd2	0.608201026916504	0.638545989990234	1	0	0	13
Elling2020-Library	Mthfd2_63612	GCTTTCATGTCATTAACGTG	NGG	chr6	83288286	-	Mthfd2	0.380035012960434	0.653635978698731	1	0	0	12
Elling2020-Library	Mthfd2_63613	TATCTCCCACACGCCCCATG	NGG	chr6	83288204	+	Mthfd2	0.50544399023056	0.705408990383148	1	0	1	6
Elling2020-Library	Mthfd2_63614	GCAATGTTGCTGCACACAGA	NGG	chr6	83287435	-	Mthfd2	0.201377004384995	0.619042992591858	1	0	6	37
Elling2020-Library	Mthfd2_63615	GTTGAGAACATAGGAGTGAC	NGG	chr6	83290368	+	Mthfd2	0.275121986865997	0.516660988330841	1	1	1	22
Elling2020-Library	Mthfd2l_63616	TGGCAGGGATCAGTGAATGC	NGG	chr5	91107679	-	Mthfd2l	0.290291011333466	0.575110971927643	1	0	2	25
Elling2020-Library	Mthfd2l_63617	GATGAGAGAACAATATGCAA	NGG	chr5	91107571	+	Mthfd2l	0.181775003671646	0.571811974048615	1	0	1	66
Elling2020-Library	Mthfd2l_63618	GATGTCTGCTAGTTGAGTGT	NGG	chr5	91122257	-	Mthfd2l	0.311509996652603	0.588880002498627	1	0	2	21
Elling2020-Library	Mthfd2l_63619	TGTCAGGAATAAGATAAAAG	NGG	chr5	91094798	+	Mthfd2l	0.0983493998646736	0.660458981990814	1	0	5	73
Elling2020-Library	Mthfd2l_63620	GGAGAGCACGAGCGTCCTGG	NGG	chr5	91109234	+	Mthfd2l	0.472169995307923	0.690850019454956	1	0	0	12
Elling2020-Library	Mthfd2l_63621	GGTGCGGCAGTAATTGATGT	NGG	chr5	91148390	+	Mthfd2l	0.272408008575439	0.645488023757935	1	1	1	5
Elling2020-Library	Mthfr_63622	AGCACAGCAGTAAACTACTG	NGG	chr4	148127984	+	Mthfr	0.19743900001049	0.745347023010254	1	0	3	22
Elling2020-Library	Mthfr_63623	GATGTATTGGATGATCATGC	NGG	chr4	148139912	-	Mthfr	0.438243985176086	0.665359020233154	1	0	0	11
Elling2020-Library	Mthfr_63624	GCAGTGGGGCAAGCTATACG	NGG	chr4	148139855	+	Mthfr	0.539439022541046	0.706467986106873	1	0	0	4
Elling2020-Library	Mthfr_63625	GAGCTGAGTGATAATGAAGT	NGG	chr4	148132629	-	Mthfr	0.16627299785614	0.611863970756531	1	0	1	44
Elling2020-Library	Mthfr_63626	GCTGGCAGCAGGTCATATGC	NGG	chr4	148128041	-	Mthfr	0.283123999834061	0.561468005180359	2	0	1	12
Elling2020-Library	Mthfr_63627	GGAGGTGAAGAATTCGAGGT	NGG	chr4	148138059	-	Mthfr	0.249560996890068	0.645623981952667	1	0	0	27
Elling2020-Library	Mthfs_63628	GCAAAATCTGCTTCATCCCT	NGG	chr9	89097367	+	Mthfs	0.184515997767448	0.51229202747345	2	0	1	22
Elling2020-Library	Mthfs_63629	TTGCTCTGGAATTGGTACCG	NGG	chr9	89097406	-	Mthfs	0.456290990114212	0.702684998512268	1	1	0	5
Elling2020-Library	Mthfs_63630	CGGGAGGAGGCCTTATCCAC	NGG	chr9	89097501	+	Mthfs	0.181116998195648	0.51419997215271	2	0	3	19
Elling2020-Library	Mthfs_63631	TGCTCTGGAATTGGTACCGA	NGG	chr9	89097405	-	Mthfs	0.354840993881226	0.549023985862732	1	1	2	6
Elling2020-Library	Mthfs_63632	GCAATCACATGGACATGGTG	NGG	chr9	89097403	+	Mthfs	0.182108998298645	0.65258401632309	2	0	1	34
Elling2020-Library	Mthfs_63633	TGGTGAGGGAGATGTTCGGG	NGG	chr9	89097485	+	Mthfs	0.234233006834984	0.692521989345551	2	0	1	35
Elling2020-Library	Mthfsd_63634	TGATCTTGAATACGCCATGA	NGG	chr8	121828243	-	Mthfsd	0.74769401550293	0.653048992156982	1	0	0	11
Elling2020-Library	Mthfsd_63635	TGAGGATGTAGTCAACTGTG	NGG	chr8	121827922	+	Mthfsd	0.133026003837585	0.730706989765167	1	0	2	46
Elling2020-Library	Mthfsd_63636	GGTCCTCCACAAGAGCCTCG	NGG	chr8	121827949	+	Mthfsd	0.326653987169266	0.709791004657745	1	0	2	13
Elling2020-Library	Mthfsd_63637	AGGAAGCGGGCGTTTCTCTG	NGG	chr8	121832466	+	Mthfsd	0.226861000061035	0.643082022666931	1	0	0	17
Elling2020-Library	Mthfsd_63638	GGATCCTGTGATGAACGGGT	NGG	chr8	121833619	+	Mthfsd	0.67128598690033	0.594045996665955	1	0	2	5
Elling2020-Library	Mthfsd_63639	CCAGGTCGTAGACATCCCCG	NGG	chr8	121827986	-	Mthfsd	0.32778400182724	0.751051008701325	1	0	0	8
Elling2020-Library	Mthfsl_63640	GGAAGTAAAGCAATTTCTTC	NGG	chr9	88597605	+	Mthfsl	0.163477003574371	0.319691002368927	1	0	5	52
Elling2020-Library	Mthfsl_63644	GGAATTCTGATACTGATTGT	NGG	chr9	88597772	+	Mthfsl	0.295576006174088	0.532153010368347	2	0	1	21
Elling2020-Library	Mthfsl_63645	CGAGCTGAAGCAGCGCTTGA	NGG	chr9	88601783	-	Mthfsl	0.272381007671356	0.366218000650406	2	0	1	12
Elling2020-Library	Mtif2_63646	GGTATCCAGAAGGTTCAAGA	NGG	chr11	29491386	-	Mtif2	0.223655998706818	0.646770000457764	1	0	2	31
Elling2020-Library	Mtif2_63647	GTTAAAGGGCGATAACCTGA	NGG	chr11	29488661	+	Mtif2	0.373867005109787	0.599161028862	1	0	0	8
Elling2020-Library	Mtif2_63648	GCCCATTACAGTAACAACTG	NGG	chr11	29483888	-	Mtif2	0.400961011648178	0.742474973201752	1	0	1	18
Elling2020-Library	Mtif2_63649	AGAGCTCCTAGCTTACGATG	NGG	chr11	29486896	+	Mtif2	0.642786979675293	0.715236008167267	1	0	0	6
Elling2020-Library	Mtif2_63650	AAGCATCGTAGGTATCCAGA	NGG	chr11	29491396	-	Mtif2	0.427556991577149	0.677134990692139	1	0	0	8
Elling2020-Library	Mtif2_63651	TACAACCAACACAACAATGT	NGG	chr11	29485201	-	Mtif2	0.250647008419037	0.636197984218597	1	0	1	37
Elling2020-Library	Mtif3_63652	GATAAAGAGGAGGAAAGATG	NGG	chr5	146893638	-	Mtif3	0.0260154008865356	0.67458301782608	1	2	34	295
Elling2020-Library	Mtif3_63653	CAAGTGACGAAAAACACACA	NGG	chr5	146892514	+	Mtif3	0.123244002461433	0.629625976085663	1	0	1	44
Elling2020-Library	Mtif3_63654	GTCATAAGCTGGTACTCCGG	NGG	chr5	146895699	+	Mtif3	0.650696992874146	0.63084602355957	1	0	0	7
Elling2020-Library	Mtif3_63655	CCGGCCGGAAGATTAGTGAG	NGG	chr5	146895861	-	Mtif3	0.589690029621124	0.756807029247284	1	0	0	2
Elling2020-Library	Mtif3_63656	CCGGAGTACCAGCTTATGAC	NGG	chr5	146895718	-	Mtif3	0.635856986045837	0.583269000053406	1	0	0	4
Elling2020-Library	Mtif3_63657	CTCCTGGTGGATCTGCTCTC	NGG	chr5	146895677	+	Mtif3	0.139584004878998	0.446678012609482	1	0	4	40
Elling2020-Library	Mtl5_63658	GAAGTTAAATCTCATCACAC	NGG	chr19	3445971	+	Mtl5	0.395613014698029	0.679699003696442	1	0	2	18
Elling2020-Library	Mtl5_63659	ATGCTCTGCATAGACAACTG	NGG	chr19	3443954	+	Mtl5	0.158143997192383	0.721946001052856	1	0	1	45
Elling2020-Library	Mtl5_63660	GCACTGTGGTACCTGACTGA	NGG	chr19	3444056	-	Mtl5	0.282970994710922	0.682201027870178	1	0	1	31
Elling2020-Library	Mtl5_63661	AAGCCAATGACAACTTTAGT	NGG	chr19	3445927	+	Mtl5	0.169955998659134	0.612488985061646	1	0	2	37
Elling2020-Library	Mtl5_63662	CAGGTGATTTGTCAGCTGAA	NGG	chr19	3443921	+	Mtl5	0.189812004566193	0.532773971557617	1	0	1	24
Elling2020-Library	Mtl5_63663	TAAGCCAATGACAACTTTAG	NGG	chr19	3445926	+	Mtl5	0.180671006441116	0.506029009819031	1	0	2	28
Elling2020-Library	Mtm1_63664	AGTAGAGGAGAAAATTCCTA	NGG	chrX	70297925	+	Mtm1	0.122431002557278	0.573315978050232	1	0	4	61
Elling2020-Library	Mtm1_63665	ATTCTTGATATCACACCCAG	NGG	chrX	70297902	-	Mtm1	0.211037993431091	0.702395975589752	1	0	0	25
Elling2020-Library	Mtm1_63666	CAGTAATTAGTAACTCCCCT	NGG	chrX	70276749	-	Mtm1	0.540121972560883	0.602284014225006	1	0	0	13
Elling2020-Library	Mtm1_63667	GTAACTCCCCTGGGAGCCGA	NGG	chrX	70276740	-	Mtm1	0.517728984355927	0.605623006820679	1	0	1	8
Elling2020-Library	Mtm1_63668	ATATCAAGAATTGAAAAAAT	NGG	chrX	70297892	+	Mtm1	0.0276721995323896	0.468708992004394	1	6	21	261
Elling2020-Library	Mtm1_63669	CCAGGGGAGTTACTAATTAC	NGG	chrX	70276728	+	Mtm1	0.43164598941803	0.340523988008499	1	0	0	14
Elling2020-Library	Mtmr10_63676	CTTCACTGGAAAGTACCCGG	NGG	chr7	63970345	+	Mtmr10	0.458535999059677	0.772580981254578	1	0	2	10
Elling2020-Library	Mtmr10_63677	GATACAGAAGGAGTGGGTCA	NGG	chr7	63976493	+	Mtmr10	0.121220998466015	0.578112006187439	1	0	6	75
Elling2020-Library	Mtmr10_63678	GCACAACAAAGTATTCTGGA	NGG	chr7	63967860	-	Mtmr10	0.199736997485161	0.663541972637177	1	0	0	34
Elling2020-Library	Mtmr10_63679	CAGAAGGAGTGGGTCATGGC	NGG	chr7	63976497	+	Mtmr10	0.276010006666184	0.532021999359131	1	0	3	44
Elling2020-Library	Mtmr10_63680	GAAACTGTGCTACTTCCGTT	NGG	chr7	63987419	+	Mtmr10	0.47970500588417	0.537791013717651	1	0	0	9
Elling2020-Library	Mtmr10_63681	AGGGTTACATGATATCTACT	NGG	chr7	63963990	+	Mtmr10	0.404841989278793	0.577992975711823	1	0	0	14
Elling2020-Library	Mtmr11_63682	CAGCCTTGGAAGGAACACGG	NGG	chr3	96075157	+	Mtmr11	0.141083002090454	0.792792975902557	1	0	1	37
Elling2020-Library	Mtmr11_63683	AAGGAAGAGAGGAAACACCG	NGG	chr3	96076374	-	Mtmr11	0.0826414003968239	0.845170974731445	1	0	6	123
Elling2020-Library	Mtmr11_63684	GATATCTGGGACCACAGATC	NGG	chr3	96077897	+	Mtmr11	0.335462003946304	0.494498997926712	1	0	3	35
Elling2020-Library	Mtmr11_63685	AGAGGTTCGATGTAGCTACC	NGG	chr3	96071863	+	Mtmr11	0.573776006698608	0.604014992713928	1	0	0	8
Elling2020-Library	Mtmr11_63686	CGTTTCCAGAACCTGATCTG	NGG	chr3	96077930	-	Mtmr11	0.535423994064331	0.6718630194664	1	0	1	13
Elling2020-Library	Mtmr11_63687	GAAGAAGGTCACTGCCTCCG	NGG	chr3	96072352	-	Mtmr11	0.39104101061821	0.697247982025147	1	0	1	12
Elling2020-Library	Mtmr12_63688	GGGGCCGGAAATCAAGGTGT	NGG	chr15	12269808	+	Mtmr12	0.22104899585247	0.605575025081635	1	0	1	14
Elling2020-Library	Mtmr12_63689	TGGGAGCTGGAGCGGACCAA	NGG	chr15	12245122	+	Mtmr12	0.208998993039131	0.618803024291992	1	0	1	45
Elling2020-Library	Mtmr12_63690	TGTGTGGATCAGATTTATGG	NGG	chr15	12233990	+	Mtmr12	0.148163005709648	0.73801201581955	1	0	1	38
Elling2020-Library	Mtmr12_63691	GAATTTACAAGACTATCCAC	NGG	chr15	12258502	+	Mtmr12	0.284435987472534	0.653907001018524	1	0	1	13
Elling2020-Library	Mtmr12_63692	AGAACAGTGAGTGTGAATGA	NGG	chr15	12245158	+	Mtmr12	0.116989001631737	0.610603988170624	1	1	2	62
Elling2020-Library	Mtmr12_63693	GAAAAGCCAAAACTGGACAG	NGG	chr15	12266806	+	Mtmr12	0.084661602973938	0.691407024860382	1	0	6	90
Elling2020-Library	Mtmr14_63694	GAAGTTGGGGATGTTCAATG	NGG	chr6	113238201	-	Mtmr14	0.273382991552353	0.720255970954895	1	1	0	18
Elling2020-Library	Mtmr14_63695	GCAGAAGAGAGATGAAGAGG	NGG	chr6	113242998	-	Mtmr14	0.0115438001230359	0.589895009994507	1	1	24	637
Elling2020-Library	Mtmr14_63696	CAGAAGAGAGATGAAGAGGG	NGG	chr6	113242997	-	Mtmr14	0.0125010004267097	0.68401300907135	1	3	24	420
Elling2020-Library	Mtmr14_63697	AATGTGAATGGTGATATCTG	NGG	chr6	113217311	+	Mtmr14	0.206501007080078	0.806883990764618	1	0	2	37
Elling2020-Library	Mtmr14_63698	GTTCCACAATAGATGACAGC	NGG	chr6	113242918	+	Mtmr14	0.323682993650436	0.581101000308991	1	0	1	19
Elling2020-Library	Mtmr14_63699	AGATCGGCTCAGCAAAGGGG	NGG	chr6	113243531	+	Mtmr14	0.318863987922669	0.617204010486603	1	0	0	15
Elling2020-Library	Mtmr1_63670	AGAATCTGGGAAAACTTCCG	NGG	chrX	70445371	+	Mtmr1	0.376648992300034	0.66127997636795	1	1	0	11
Elling2020-Library	Mtmr1_63671	GAACATCAAGGACGAAATGT	NGG	chrX	70432282	-	Mtmr1	0.359762012958527	0.628432989120483	1	0	1	36
Elling2020-Library	Mtmr1_63672	ACATTGGCTGGAATATATAC	NGG	chrX	70444310	+	Mtmr1	0.349460989236832	0.596678018569946	1	0	0	16
Elling2020-Library	Mtmr1_63673	AGTGTCTGAATATAAGAGAC	NGG	chrX	70436183	+	Mtmr1	0.206397995352745	0.551276028156281	1	0	2	33
Elling2020-Library	Mtmr1_63674	CCAATGTGGATGGGACACAT	NGG	chrX	70444294	+	Mtmr1	0.305629998445511	0.637027978897095	1	0	1	17
Elling2020-Library	Mtmr1_63675	GTTGGCACAACAATGATGGC	NGG	chrX	70436989	-	Mtmr1	0.767928004264832	0.604137003421783	1	0	0	9
Elling2020-Library	Mtmr2_63700	AGTAGAGTAGAAAAAATTGG	NGG	chr9	13700374	+	Mtmr2	0.105452001094818	0.59587299823761	1	1	6	72
Elling2020-Library	Mtmr2_63701	AGACACAGTCAATAAACTGA	NGG	chr9	13713285	-	Mtmr2	0.0883501023054123	0.665863990783691	1	3	6	66
Elling2020-Library	Mtmr2_63702	CCACCATTGAAGAAACTCAC	NGG	chr9	13710566	+	Mtmr2	0.143009006977081	0.604047000408173	1	3	3	25
Elling2020-Library	Mtmr2_63703	CGCCACCTAGAGCTCTGGGT	NGG	chr9	13716218	+	Mtmr2	0.218014001846313	0.62569397687912	1	0	3	16
Elling2020-Library	Mtmr2_63704	GTAACAGCGAACAGCAGAGG	NGG	chr9	13714805	+	Mtmr2	0.248824998736382	0.658445000648499	1	0	1	24
Elling2020-Library	Mtmr2_63705	AGGGAATTCCAAATGAAAGC	NGG	chr9	13706530	+	Mtmr2	0.102619998157024	0.547569990158081	1	2	4	68
Elling2020-Library	Mtmr3_63706	GGAGAGAGCACAGAGTATGT	NGG	chr11	4477930	-	Mtmr3	0.0626237988471985	0.659600973129273	1	0	20	81
Elling2020-Library	Mtmr3_63707	TGCCCGCTGCGGACAACCGG	NGG	chr11	4449068	-	Mtmr3	0.628261029720306	0.609431028366089	1	0	1	3
Elling2020-Library	Mtmr3_63708	GACAACCGGAGGTTAGCTGG	NGG	chr11	4449057	-	Mtmr3	0.376385003328323	0.621502995491028	1	1	0	8
Elling2020-Library	Mtmr3_63709	TTGATATGAACAATGCCTGG	NGG	chr11	4457637	-	Mtmr3	0.329290002584457	0.680384993553162	1	1	1	20
Elling2020-Library	Mtmr3_63710	TGAACATCTGGTGCAGTCAG	NGG	chr11	4449014	-	Mtmr3	0.182586997747421	0.675916016101837	1	1	0	34
Elling2020-Library	Mtmr3_63711	GTAATTAGAAAGAGCAATGA	NGG	chr11	4477871	+	Mtmr3	0.109370000660419	0.506316006183624	1	1	2	69
Elling2020-Library	Mtmr4_63712	GATGCACGGAATCAAGCCAC	NGG	chr11	87495378	-	Mtmr4	0.400218993425369	0.586210012435913	1	0	2	8
Elling2020-Library	Mtmr4_63713	AGGGCCCGGACATGACACAC	NGG	chr11	87495852	-	Mtmr4	0.467954993247986	0.698562979698181	1	0	0	7
Elling2020-Library	Mtmr4_63714	CGGCACTGGAGAGTACCAAA	NGG	chr11	87494820	+	Mtmr4	0.681500971317291	0.578521013259888	1	0	0	8
Elling2020-Library	Mtmr4_63715	AGAATACTATCCGAACTGTG	NGG	chr11	87494211	+	Mtmr4	0.453577995300293	0.72512698173523	1	0	0	13
Elling2020-Library	Mtmr4_63716	CAGGAATGGGCAGCTTAAGG	NGG	chr11	87504956	-	Mtmr4	0.175803005695343	0.60537600517273	1	0	6	46
Elling2020-Library	Mtmr4_63717	TGTCAGACACCTGCGCAACG	NGG	chr11	87493227	+	Mtmr4	0.571779012680054	0.674669981002808	1	0	0	7
Elling2020-Library	Mtmr6_63718	GCCGAGGGAGCACACTTGGG	NGG	chr14	60530912	-	Mtmr6	0.151616007089615	0.597334980964661	1	0	1	37
Elling2020-Library	Mtmr6_63719	TGAGCCGAGGGAGCACACTT	NGG	chr14	60530915	-	Mtmr6	0.372038990259171	0.5901740193367	1	0	2	13
Elling2020-Library	Mtmr6_63720	AGCAAAATGATACTGAACGA	NGG	chr14	60519424	+	Mtmr6	0.360680997371674	0.674992978572846	1	0	2	21
Elling2020-Library	Mtmr6_63721	TGTTGGTCCACTGTTCCGAT	NGG	chr14	60530857	+	Mtmr6	0.846216976642609	0.591847002506256	1	0	0	4
Elling2020-Library	Mtmr6_63722	GCTGCGGAGTATGAGAGGAT	NGG	chr14	60519471	+	Mtmr6	0.381009012460709	0.62348598241806	1	0	1	12
Elling2020-Library	Mtmr6_63723	TCTCCACAGAGGCAATATGG	NGG	chr14	60517561	-	Mtmr6	0.225820004940033	0.695447027683258	1	0	0	31
Elling2020-Library	Mtmr7_63724	TGGGGACGTACAGTTCCGTG	NGG	chr8	41043544	+	Mtmr7	0.478747993707657	0.760784983634949	1	0	0	7
Elling2020-Library	Mtmr7_63725	GCCACGGCACACATCATCGT	NGG	chr8	41043538	-	Mtmr7	0.508534014225006	0.635120987892151	1	0	0	8
Elling2020-Library	Mtmr7_63726	TGTGTGCCGTGGCCGATCTG	NGG	chr8	41043526	+	Mtmr7	0.620171010494232	0.667505979537964	1	0	0	13
Elling2020-Library	Mtmr7_63727	GCTGCCAATAATTATCAGGG	NGG	chr8	41050351	+	Mtmr7	0.32633700966835	0.754179000854492	1	0	2	10
Elling2020-Library	Mtmr7_63728	CAGGTTGGACCACAAAGAGT	NGG	chr8	41008920	+	Mtmr7	0.261730998754501	0.650909006595612	1	0	1	39
Elling2020-Library	Mtmr7_63729	AGTGAAGAATACAAGCGAAT	NGG	chr8	41050396	-	Mtmr7	0.339486986398697	0.551451027393341	1	0	2	23
Elling2020-Library	Mtmr9_63730	CAGGAAGAGAAGAAACACGG	NGG	chr14	63765690	+	Mtmr9	0.0629872009158135	0.816232979297638	1	0	11	134
Elling2020-Library	Mtmr9_63731	GATGTGTGTCAGCCAATTGG	NGG	chr14	63767683	+	Mtmr9	0.310276985168457	0.553085029125214	1	0	3	23
Elling2020-Library	Mtmr9_63732	GCACTGGGCCGCCAGGCAGG	NGG	chr14	63767644	+	Mtmr9	0.10182099789381	0.545819997787476	1	0	3	50
Elling2020-Library	Mtmr9_63733	TGGGCACAATGACAGTTGGT	NGG	chr14	63774535	+	Mtmr9	0.191632002592087	0.644631028175354	1	0	3	28
Elling2020-Library	Mtmr9_63734	GGAGAGCCTAATCAAACTCG	NGG	chr14	63767782	-	Mtmr9	0.591235995292664	0.613753020763397	1	0	0	5
Elling2020-Library	Mtmr9_63735	GGAGCTGATTAAAACCCCAC	NGG	chr14	63781076	-	Mtmr9	0.128149002790451	0.651881992816925	1	0	1	37
Elling2020-Library	Mtnr1a_63736	AAGGTACAGGAGTAGATCCG	NGG	chr8	45540584	-	Mtnr1a	0.378001987934113	0.691446006298065	1	0	2	6
Elling2020-Library	Mtnr1a_63737	AGGCCACAATAAGACCTATG	NGG	chr8	45540835	-	Mtnr1a	0.243356004357338	0.626537978649139	1	0	3	24
Elling2020-Library	Mtnr1a_63738	GAACACTCCAGTACGATCCC	NGG	chr8	45540545	+	Mtnr1a	0.757362008094788	0.610054016113281	1	0	0	6
Elling2020-Library	Mtnr1a_63739	GTTGAGTGGGGCCCAACAAA	NGG	chr8	45540813	-	Mtnr1a	0.299486011266708	0.492523998022079	1	0	1	20
Elling2020-Library	Mtnr1a_63740	TGAGCTGACAGACTGGGTGA	NGG	chr8	45540603	-	Mtnr1a	0.116998001933098	0.645837008953095	1	0	0	66
Elling2020-Library	Mtnr1a_63741	AGCTGTGGCAGACCTCGTGG	NGG	chr8	45540255	+	Mtnr1a	0.213899001479149	0.693167984485626	1	0	5	53
Elling2020-Library	Mtnr1b_63742	GACACTCAGGCCCATCACAA	NGG	chr9	15774685	+	Mtnr1b	0.259018003940582	0.647849977016449	1	0	1	20
Elling2020-Library	Mtnr1b_63743	GCACCAGTACCCAGATTCGC	NGG	chr9	15774375	+	Mtnr1b	0.635053992271423	0.58459997177124	1	0	0	6
Elling2020-Library	Mtnr1b_63744	GTTCAGGAGCCCATAAACAA	NGG	chr9	15774121	+	Mtnr1b	0.348578989505768	0.643274009227753	1	0	1	17
Elling2020-Library	Mtnr1b_63745	GTTGAGGGGGGCCCAGCATA	NGG	chr9	15774253	+	Mtnr1b	0.380017012357712	0.446714997291565	1	0	1	14
Elling2020-Library	Mtnr1b_63746	AAGGTGCAGGAATAGATGCG	NGG	chr9	15774482	+	Mtnr1b	0.234176993370056	0.690988004207611	1	0	1	21
Elling2020-Library	Mtnr1b_63747	GCAAGGCCGATACAGTTGAG	NGG	chr9	15774239	+	Mtnr1b	0.478237986564636	0.684952974319458	1	0	0	11
Elling2020-Library	Mto1_63748	GGACAATCGCATCCACTCGG	NGG	chr9	78364551	-	Mto1	0.765299022197723	0.722311973571777	1	0	0	4
Elling2020-Library	Mto1_63749	AGTGTAACAGATAACCCTTG	NGG	chr9	78364816	-	Mto1	0.347404003143311	0.747891008853912	1	0	0	19
Elling2020-Library	Mto1_63750	GGGAAGGACTGATCTGACGG	NGG	chr9	78365248	-	Mto1	0.617980003356934	0.674880027770996	1	0	0	12
Elling2020-Library	Mto1_63751	AGTCGCACAGAAGGCTACAT	NGG	chr9	78368174	+	Mto1	0.573168992996216	0.562299013137817	1	0	0	12
Elling2020-Library	Mto1_63752	GCATCCTGCAGGACGTTTGG	NGG	chr9	78360130	+	Mto1	0.425251007080078	0.660691976547241	1	0	0	12
Elling2020-Library	Mto1_63753	ACACAGCAGGGCCCTTACGC	NGG	chr9	78356849	-	Mto1	0.640855014324188	0.54228401184082	1	0	1	8
Elling2020-Library	Mtor_63754	GATCTGGTGGGAGAGACTGC	NGG	chr4	148610540	+	Mtor	0.170952007174492	0.56386798620224	1	0	0	35
Elling2020-Library	Mtor_63755	GCCAGTCCTCAACAATACGC	NGG	chr4	148614965	-	Mtor	0.686505019664764	0.619435012340546	1	0	1	3
Elling2020-Library	Mtor_63756	GCAGCACTTCAAGCAAAGTG	NGG	chr4	148554768	-	Mtor	0.326577991247177	0.721692025661469	1	0	0	27
Elling2020-Library	Mtor_63757	GTAGGGGCGGATGAGCCGGG	NGG	chr4	148552810	-	Mtor	0.443773001432419	0.600741028785706	1	0	0	10
Elling2020-Library	Mtor_63758	GCTGATGCACGTGAATACGG	NGG	chr4	148548196	-	Mtor	0.607554972171783	0.792634010314941	1	0	0	7
Elling2020-Library	Mtor_63759	GGGATGCCAAGACACAGTAG	NGG	chr4	148550379	-	Mtor	0.189684003591537	0.727527022361755	1	0	3	49
Elling2020-Library	Mtpap_63760	TGATGGGAGAATCTCACCAG	NGG	chr18	4386342	-	Mtpap	0.299374997615814	0.661266982555389	1	0	1	27
Elling2020-Library	Mtpap_63761	GGAGCCTGGAAATAGAGCGC	NGG	chr18	4375708	-	Mtpap	0.428947001695633	0.645431995391846	1	0	0	16
Elling2020-Library	Mtpap_63762	GATGTGTGGCCTGACCCCGG	NGG	chr18	4396336	-	Mtpap	0.357053011655808	0.774393022060394	1	0	1	11
Elling2020-Library	Mtpap_63763	AGAGAAGAGAACAGGCCCAG	NGG	chr18	4379616	+	Mtpap	0.0566438995301724	0.666615009307861	1	1	9	140
Elling2020-Library	Mtpap_63764	AATGTATCAAAACAGTCCGC	NGG	chr18	4379654	-	Mtpap	0.6856529712677	0.541927993297577	1	0	0	10
Elling2020-Library	Mtpap_63765	GATTCCCTAAAGTCCATAGC	NGG	chr18	4387157	+	Mtpap	0.350091993808746	0.561138987541199	1	0	1	18
Elling2020-Library	Mtpn_63766	TGACAGAAGCAATTTCACGC	NGG	chr6	35498837	+	Mtpn	0.272671014070511	0.674221992492676	1	0	4	37
Elling2020-Library	Mtpn_63767	GTCAACCGGACACTAGAGGG	NGG	chr6	35499720	-	Mtpn	0.524389982223511	0.678920984268189	1	0	1	8
Elling2020-Library	Mtpn_63768	GATGTCAACCGGACACTAGA	NGG	chr6	35499723	-	Mtpn	0.358417004346848	0.589380025863648	1	0	0	20
Elling2020-Library	Mtpn_63769	CAATCTGCAGCATAATGAAG	NGG	chr6	35499668	+	Mtpn	0.252620995044708	0.593087017536163	1	0	2	32
Elling2020-Library	Mtpn_63770	AGATGTCAACCGGACACTAG	NGG	chr6	35499724	-	Mtpn	0.277419000864029	0.616923987865448	1	0	0	18
Elling2020-Library	Mtpn_63771	GGCCCTGAAAAACGGAGACT	NGG	chr6	35516521	-	Mtpn	0.372718989849091	0.518791019916534	1	0	1	17
Elling2020-Library	Mtr_63772	GCCATTCGAGAAGCAATGCA	NGG	chr13	12237087	-	Mtr	0.449196010828018	0.624454021453857	1	0	1	16
Elling2020-Library	Mtr_63773	GATGGCTTGGTGAATATAGT	NGG	chr13	12252921	-	Mtr	0.26188799738884	0.544472992420197	1	0	0	39
Elling2020-Library	Mtr_63774	GACATCGGCAAGAACATAGT	NGG	chr13	12227322	-	Mtr	0.493582993745804	0.531268000602722	1	0	1	12
Elling2020-Library	Mtr_63775	GGGGTCCGAATGAGACACGC	NGG	chr13	12258825	+	Mtr	0.663264989852905	0.657949984073639	1	0	0	4
Elling2020-Library	Mtr_63776	GATCACAGCAGGCCACTGAA	NGG	chr13	12268726	-	Mtr	0.153582006692886	0.629019021987915	1	0	3	41
Elling2020-Library	Mtr_63777	GCTGCTCTGGACCACAAAGC	NGG	chr13	12220196	-	Mtr	0.210813999176025	0.583347022533417	1	0	2	48
Elling2020-Library	Mtrf1_63778	AGGATAGAGTCACTGACCAC	NGG	chr14	79656676	+	Mtrf1	0.385343998670578	0.589411020278931	1	0	2	33
Elling2020-Library	Mtrf1_63779	GGGAATGTGGACAAGCCTCA	NGG	chr14	79650539	-	Mtrf1	0.22621500492096	0.642548978328705	1	0	1	35
Elling2020-Library	Mtrf1_63780	GTACATATCAAATATTTCCC	NGG	chr14	79644328	-	Mtrf1	0.137205004692078	0.584769010543823	1	0	1	35
Elling2020-Library	Mtrf1_63781	TCGAGTTCAGCGCATCCCGG	NGG	chr14	79649157	+	Mtrf1	0.939239978790283	0.693755984306335	1	0	0	2
Elling2020-Library	Mtrf1_63782	GCAGAATGCTAGAAAACTGC	NGG	chr14	79653432	+	Mtrf1	0.229149997234345	0.57022100687027	1	0	3	29
Elling2020-Library	Mtrf1_63783	AAGCATTTGAAGTATGAAGG	NGG	chr14	79649128	+	Mtrf1	0.0641452968120575	0.673819005489349	1	0	4	98
Elling2020-Library	Mtrf1l_63784	GACACTGACCTAGTTCACTG	NGG	chr10	5768791	+	Mtrf1l	0.280665010213852	0.779873013496399	1	0	0	38
Elling2020-Library	Mtrf1l_63785	TGGGAGTGACTTGATCCTGG	NGG	chr10	5768948	-	Mtrf1l	0.195750996470451	0.76595801115036	1	0	1	30
Elling2020-Library	Mtrf1l_63786	TTGATCCTGGAGGTGACTGC	NGG	chr10	5768938	-	Mtrf1l	0.246554002165794	0.538465976715088	1	0	1	24
Elling2020-Library	Mtrf1l_63787	AGTACGCTGCATTTAAAAGA	NGG	chr10	5768859	-	Mtrf1l	0.504381000995636	0.535651028156281	1	0	1	14
Elling2020-Library	Mtrf1l_63788	CCACACGAGCACCATGACAG	NGG	chr10	5767493	-	Mtrf1l	0.267430990934372	0.691491007804871	1	0	0	23
Elling2020-Library	Mtrf1l_63789	AGACATGCGTCAGCCAGCGT	NGG	chr10	5767603	-	Mtrf1l	0.584043979644775	0.599718987941742	1	0	0	6
Elling2020-Library	Mtrr_63790	GCTGGAGGAAGCCAACAAAG	NGG	chr13	68713232	+	Mtrr	0.156464993953705	0.70557701587677	1	0	3	64
Elling2020-Library	Mtrr_63791	GCAGTGCCACTGAAAAGCGG	NGG	chr13	68717039	-	Mtrr	0.331447005271912	0.672608017921448	1	0	1	19
Elling2020-Library	Mtrr_63792	GTATTTCAAGACACCAGGTG	NGG	chr13	68718139	+	Mtrr	0.325500011444092	0.701282024383545	1	0	2	30
Elling2020-Library	Mtrr_63793	GATGAAGCGGTTGTAATCAG	NGG	chr13	68716966	+	Mtrr	0.47426301240921	0.711226999759674	1	0	2	7
Elling2020-Library	Mtrr_63794	CTGGAGGAAGCCAACAAAGG	NGG	chr13	68713233	+	Mtrr	0.166283994913101	0.667923986911774	1	0	3	62
Elling2020-Library	Mtrr_63795	AGGTGAGCAAAATAGTCCGT	NGG	chr13	68727678	+	Mtrr	0.646522998809815	0.608025014400482	1	0	0	6
Elling2020-Library	Mtss1_63796	GAAAGCTACAGTCCCAGCTG	NGG	chr15	58930230	-	Mtss1	0.146962001919746	0.663262009620667	1	0	2	49
Elling2020-Library	Mtss1_63797	GCACCTTCATCTCTATGCTG	NGG	chr15	58828312	-	Mtss1	0.259526014328003	0.677904009819031	1	0	1	26
Elling2020-Library	Mtss1_63798	GATCCTCCGATATGGTCTGA	NGG	chr15	58827004	+	Mtss1	0.552205979824066	0.638350009918213	1	0	0	5
Elling2020-Library	Mtss1_63799	GAGAGCTGAGCCGATCTCCC	NGG	chr15	58844380	+	Mtss1	0.3332239985466	0.57270097732544	1	0	2	16
Elling2020-Library	Mtss1_63800	AAGGCACTCATCGAAGAACG	NGG	chr15	58828343	-	Mtss1	0.599965989589691	0.670207023620606	1	0	1	3
Elling2020-Library	Mtss1_63801	TGGAGAGCGCTGTCCAACTG	NGG	chr15	58828399	+	Mtss1	0.452392995357513	0.650467991828919	1	0	0	22
Elling2020-Library	Mtss1l_63802	GATCTGCAGTCAGCACTACC	NGG	chr8	111455879	-	Mtss1l	0.396165996789932	0.570545971393585	1	0	1	14
Elling2020-Library	Mtss1l_63803	GCAGCTTGGTCTCGATGCTG	NGG	chr8	111453815	-	Mtss1l	0.260612994432449	0.619790017604828	1	0	0	28
Elling2020-Library	Mtss1l_63804	GGAGAGATCACTCACCTGCA	NGG	chr8	111455822	+	Mtss1l	0.167750999331474	0.608491003513336	1	0	3	38
Elling2020-Library	Mtss1l_63805	CAGGTGATCAAAGACCTGAA	NGG	chr8	111456651	+	Mtss1l	0.13280500471592	0.708343982696533	1	0	0	113
Elling2020-Library	Mtss1l_63806	GAAGAAGTCAGCCAACCAAC	NGG	chr8	111453986	+	Mtss1l	0.227261006832123	0.472458004951477	1	0	0	25
Elling2020-Library	Mtss1l_63807	CGTGCGCTGATTGAGGAGCG	NGG	chr8	111455454	+	Mtss1l	0.991432011127472	0.610323011875153	1	0	0	1
Elling2020-Library	Mttp_63808	GTTCCAGGTAGATATCTCTG	NGG	chr3	137822290	-	Mttp	0.186150997877121	0.726076006889343	1	0	3	24
Elling2020-Library	Mttp_63809	GAAATCCAAAAAGTCCAGGA	NGG	chr3	137818313	+	Mttp	0.0156903993338346	0.578974008560181	1	2	37	229
Elling2020-Library	Mttp_63810	GATGTTCTTCACATCCATGT	NGG	chr3	137812951	+	Mttp	0.246148005127907	0.619264006614685	1	0	2	22
Elling2020-Library	Mttp_63811	AAGCTCTGGAACTACCAACG	NGG	chr3	137824094	-	Mttp	0.506026983261108	0.822736978530884	1	0	1	8
Elling2020-Library	Mttp_63812	GGATTGTAAAGTGACCTACC	NGG	chr3	137822269	-	Mttp	0.395832985639572	0.660912990570068	1	0	0	13
Elling2020-Library	Mttp_63813	GAAAATGCGGGTCAACAGAG	NGG	chr3	137829618	-	Mttp	0.0401122011244297	0.671001970767975	1	17	2	41
Elling2020-Library	Mturn_63814	GCAGGAAGAGATGTAATCTT	NGG	chr6	54666058	-	Mturn	0.268525004386902	0.508831977844238	1	0	2	45
Elling2020-Library	Mturn_63815	GTCCGGACACAGTACGTAGA	NGG	chr6	54658894	-	Mturn	0.979089021682739	0.480672001838684	1	0	0	3
Elling2020-Library	Mturn_63816	CGCGTTTGAAGAGTACAGTG	NGG	chr6	54675993	+	Mturn	0.37041300535202	0.757480025291443	1	0	0	7
Elling2020-Library	Mturn_63817	GGCGGACCACCCGCAAATGG	NGG	chr6	54676038	+	Mturn	0.79525500535965	0.60275799036026	1	0	0	3
Elling2020-Library	Mturn_63818	GCTGACTGACCCCCATTTGC	NGG	chr6	54676069	-	Mturn	0.423195004463196	0.351855009794235	1	0	1	8
Elling2020-Library	Mturn_63819	TACGTACTGTGTCCGGACAA	NGG	chr6	54658877	+	Mturn	0.919795989990234	0.546239972114563	1	0	0	1
Elling2020-Library	Mtus1_63820	GCAAGAACTAGAAAGCCTGA	NGG	chr8	41451473	-	Mtus1	0.122432000935078	0.68258398771286	1	0	0	71
Elling2020-Library	Mtus1_63821	CTTCTGTGGAAACTGCACAA	NGG	chr8	41446581	-	Mtus1	0.156343996524811	0.707324028015137	1	0	4	52
Elling2020-Library	Mtus1_63822	CAGGAGGTGCTGGATCACAA	NGG	chr8	41475422	+	Mtus1	0.207123994827271	0.735020995140076	1	0	2	32
Elling2020-Library	Mtus1_63823	GGTGCAGGATGAATCCACTT	NGG	chr8	41475490	+	Mtus1	0.575824975967407	0.560972988605499	1	0	0	17
Elling2020-Library	Mtus1_63824	GAAGGAACCAGAATTCCTGG	NGG	chr8	41446483	+	Mtus1	0.123406000435352	0.774264991283417	1	0	8	54
Elling2020-Library	Mtus1_63825	TGGAGAACGAGGAACTTCTG	NGG	chr8	41446595	-	Mtus1	0.34799998998642	0.658518016338348	1	0	1	27
Elling2020-Library	Mtus2_63826	AGTGGGAGGGACTTCATAGT	NGG	chr5	148019834	-	Mtus2	0.314877986907959	0.628668010234833	1	0	2	53
Elling2020-Library	Mtus2_63827	GGGAGTCGTGAATAGCCAGG	NGG	chr5	148043898	-	Mtus2	0.429221987724304	0.760605990886688	1	0	0	14
Elling2020-Library	Mtus2_63828	ATGGCCGAACGATAGAAAGT	NGG	chr5	148019851	-	Mtus2	0.436235994100571	0.673973023891449	1	0	0	11
Elling2020-Library	Mtus2_63829	AGCTCTAAGGAAAACCACGG	NGG	chr5	148238272	+	Mtus2	0.265982985496521	0.778007984161377	1	0	2	21
Elling2020-Library	Mtus2_63830	GCTGGAAGTAAACTCCTGCG	NGG	chr5	148140866	-	Mtus2	0.520148992538452	0.749535977840424	1	0	0	13
Elling2020-Library	Mtus2_63831	GCTGTTGTTAGTGATCCGGG	NGG	chr5	148019977	-	Mtus2	0.343017011880875	0.772463977336884	1	0	1	9
Elling2020-Library	Mtx1_63832	GGTCTTGTGTATCTTCAGTG	NGG	chr3	89120208	+	Mtx1	0.285059005022049	0.756842017173767	1	0	2	28
Elling2020-Library	Mtx1_63833	GATAGACGCCAAGAACTATG	NGG	chr3	89117740	-	Mtx1	0.323507994413376	0.652593970298767	1	0	1	10
Elling2020-Library	Mtx1_63834	AGATGGGTGATGATCTTGTG	NGG	chr3	89119999	+	Mtx1	0.205236002802849	0.725943028926849	1	1	0	22
Elling2020-Library	Mtx1_63835	AGACTATCCAGGTCCACCGA	NGG	chr3	89121129	+	Mtx1	0.743342995643616	0.644384980201721	1	0	0	5
Elling2020-Library	Mtx1_63836	GACGCTGAGAGAGAAGGGTT	NGG	chr3	89117444	+	Mtx1	0.147309005260468	0.586601972579956	1	1	4	44
Elling2020-Library	Mtx1_63837	TGTGGGTGCAGTAGGCGCAG	NGG	chr3	89116841	+	Mtx1	0.130979001522064	0.685756027698517	1	0	5	44
Elling2020-Library	Mtx2_63838	GCTTCTGATAGGCCAAAATG	NGG	chr2	74699713	-	Mtx2	0.478612989187241	0.641561985015869	1	0	0	18
Elling2020-Library	Mtx2_63839	TGGATGGGGTAACAAGACTC	NGG	chr2	74699745	+	Mtx2	0.478980988264084	0.569368004798889	1	0	1	19
Elling2020-Library	Mtx2_63840	GTAAGATGAAAGCTATTGGA	NGG	chr2	74699729	+	Mtx2	0.185743004083633	0.532091021537781	1	2	1	29
Elling2020-Library	Mtx2_63841	GTTTCTAGCTGTATCTCCAG	NGG	chr2	74699218	+	Mtx2	0.147303000092506	0.544950008392334	1	1	0	65
Elling2020-Library	Mtx2_63842	GAAAAACTATAGCAACCTCC	NGG	chr2	74706733	+	Mtx2	0.317277997732163	0.591584026813507	1	0	0	29
Elling2020-Library	Mtx2_63843	ATTGTTGACTAATTCCATGT	NGG	chr2	74698737	-	Mtx2	0.343587011098862	0.505558013916016	1	0	1	33
Elling2020-Library	Mtx3_63844	GGGATACGAGAGGCAAACCA	NGG	chr13	92984115	-	Mtx3	0.403394013643265	0.685639023780823	1	0	0	13
Elling2020-Library	Mtx3_63845	CGCAAGGAAACCGAACACAT	NGG	chr13	92985464	-	Mtx3	0.382665008306503	0.69820100069046	1	0	0	7
Elling2020-Library	Mtx3_63846	GAACACATAGGCGTCCAAGG	NGG	chr13	92985452	-	Mtx3	0.568593978881836	0.747642993927002	1	0	0	6
Elling2020-Library	Mtx3_63847	GGTCCACAGCGAGTCCTTGG	NGG	chr13	92981347	+	Mtx3	0.220476999878883	0.525583028793335	1	0	2	13
Elling2020-Library	Mtx3_63848	TAGGAGATTTAGGCACTCCC	NGG	chr13	92984359	-	Mtx3	0.327134996652603	0.549573004245758	1	0	1	9
Elling2020-Library	Mtx3_63849	CAGAGGGAAAGGGATACGAG	NGG	chr13	92984125	-	Mtx3	0.164241001009941	0.709878027439117	1	0	5	93
Elling2020-Library	Muc13_63856	AGACTGTAATTATTAAAGTG	NGG	chr16	33626426	+	Muc13	0.176781997084618	0.649134993553162	1	0	1	47
Elling2020-Library	Muc13_63857	GCTGGACAGGCTGAACCCAC	NGG	chr16	33631339	+	Muc13	0.311212003231049	0.510075986385346	1	0	2	25
Elling2020-Library	Muc13_63858	TTGGAAGATGAAAACTCTGT	NGG	chr16	33624999	+	Muc13	0.11556900292635	0.587837994098663	1	1	6	61
Elling2020-Library	Muc13_63859	CTTCCCCAAAGTCAGAACAG	NGG	chr16	33636154	+	Muc13	0.16227899491787	0.751299023628235	1	0	3	58
Elling2020-Library	Muc13_63860	GAAGAGCTGGCACCACCAGA	NGG	chr16	33619920	-	Muc13	0.177091002464294	0.582749009132385	1	0	1	36
Elling2020-Library	Muc13_63861	GTGCATGCCGGGCTACCAGA	NGG	chr16	33632214	+	Muc13	0.465097010135651	0.601535022258759	1	0	1	8
Elling2020-Library	Muc15_63862	GGGAGGAACAGAATATGTGG	NGG	chr2	110561888	-	Muc15	0.109256997704506	0.704846024513245	1	0	2	73
Elling2020-Library	Muc15_63863	GTCATCATAAAGGCGCCGAT	NGG	chr2	110564286	-	Muc15	0.981494009494782	0.590910971164703	1	0	0	1
Elling2020-Library	Muc15_63864	AGATGAGCTAGTCATTAGCC	NGG	chr2	110561849	-	Muc15	0.111339002847672	0.564037978649139	1	0	0	30
Elling2020-Library	Muc15_63865	GAAACAAAGCCCTGAACCAA	NGG	chr2	110561908	-	Muc15	0.137839004397392	0.578871011734009	1	0	8	52
Elling2020-Library	Muc15_63866	TATGATGACAGAAACGAACC	NGG	chr2	110564278	+	Muc15	0.312943994998932	0.667914986610413	1	0	2	24
Elling2020-Library	Muc15_63867	GTTCGTTTCTGTCATCATAA	NGG	chr2	110564296	-	Muc15	0.288504004478455	0.435930997133255	1	0	2	21
Elling2020-Library	Muc19_63868	AGTTCCCCAAGACTGTACAC	NGG	chr15	91770939	-	Muc19	0.396066009998322	0.735980987548828	1	0	0	23
Elling2020-Library	Muc19_63869	GTAGGTGAAGCAACTATGTG	NGG	chr15	91756542	+	Muc19	0.394176989793778	0.765992999076843	1	0	2	16
Elling2020-Library	Muc19_63870	GTCCTGGTGACTATGAACAC	NGG	chr15	91761959	+	Muc19	0.263031989336014	0.660272002220154	1	0	2	33
Elling2020-Library	Muc19_63871	GAAGTTGCCGCAAAGACCAC	NGG	chr15	91758557	-	Muc19	0.305849999189377	0.579728007316589	1	0	0	15
Elling2020-Library	Muc19_63872	GAGAAGGAAATATACCTCGT	NGG	chr15	91770957	+	Muc19	0.751284003257752	0.640146017074585	1	0	0	7
Elling2020-Library	Muc19_63873	GACCATCATAGGCACATAGG	NGG	chr15	91761961	-	Muc19	0.203499004244804	0.609953999519348	1	0	4	60
Elling2020-Library	Muc1_63850	GCTGCCCATAGCTCTTTCGG	NGG	chr3	89139308	-	Muc1	0.399347007274628	0.680396020412445	1	0	0	26
Elling2020-Library	Muc1_63851	AGAACTGGTAGGTAGCACCG	NGG	chr3	89138193	-	Muc1	0.375326991081238	0.834110021591187	1	0	2	10
Elling2020-Library	Muc1_63852	CGTGGTGGTAGAATCGACTG	NGG	chr3	89138816	+	Muc1	0.833005011081696	0.708482027053833	1	0	0	4
Elling2020-Library	Muc1_63853	AGGCACTAAAAGTACCCTCC	NGG	chr3	89138865	-	Muc1	0.622071027755737	0.592437982559204	1	0	0	14
Elling2020-Library	Muc1_63854	GCTTATACAGCATAAGAAGG	NGG	chr3	89138882	+	Muc1	0.46381801366806	0.645529985427856	1	0	1	17
Elling2020-Library	Muc1_63855	AGAGGTATTATAGACTAGAC	NGG	chr3	89138232	-	Muc1	0.365222990512848	0.610199987888336	1	0	3	12
Elling2020-Library	Muc20_63880	GTTGAAGGCAACCAACCCCT	NGG	chr16	32614277	+	Muc20	0.479476004838944	0.605561971664429	1	0	1	11
Elling2020-Library	Muc20_63881	GTGCTCAGTGAGGTCCTTAG	NGG	chr16	32610496	+	Muc20	0.270141988992691	0.658532023429871	1	0	2	28
Elling2020-Library	Muc20_63882	GAGAGCCGTGAAACTCACGA	NGG	chr16	32613821	+	Muc20	0.754135012626648	0.787065029144287	1	0	1	6
Elling2020-Library	Muc20_63883	AGGCCACGGTCAGCCGTACA	NGG	chr16	32610519	+	Muc20	0.733659982681274	0.484180003404617	1	0	0	3
Elling2020-Library	Muc20_63884	TGTCACCGAAGTTCCAACAG	NGG	chr16	32613965	+	Muc20	0.313838988542557	0.747446000576019	1	1	1	15
Elling2020-Library	Muc20_63885	CCACGGTCAGCCGTACAAGG	NGG	chr16	32610522	+	Muc20	0.688919007778168	0.706743001937866	1	0	1	3
Elling2020-Library	Muc2_63874	GAACCGGGAAGATGCACTCA	NGG	chr7	141278962	+	Muc2	0.408138990402222	0.63756799697876	1	0	0	17
Elling2020-Library	Muc2_63875	GAAGAACGATGCCTACACCA	NGG	chr7	141278908	+	Muc2	0.259478986263275	0.739898025989533	1	0	1	29
Elling2020-Library	Muc2_63876	GATCAGGATAGACTCTATCT	NGG	chr7	141277587	-	Muc2	0.263814985752106	0.624330997467041	1	0	1	36
Elling2020-Library	Muc2_63877	ACGCAAAGTTGTAATCACAG	NGG	chr7	141277492	-	Muc2	0.414173990488052	0.776602029800415	1	0	1	15
Elling2020-Library	Muc2_63878	GCCAAGGGTGTCATGCTGTG	NGG	chr7	141282909	+	Muc2	0.318217992782593	0.648200988769531	1	0	1	14
Elling2020-Library	Muc2_63879	GTTCACAACAATGTGGTAGG	NGG	chr7	141281620	-	Muc2	0.279623001813889	0.615858972072601	1	0	2	22
Elling2020-Library	Muc4_63886	GAATATCGAAACCACACAGA	NGG	chr16	32589649	+	Muc4	0.318457990884781	0.65147602558136	1	0	1	22
Elling2020-Library	Muc4_63887	TGGTACCAGACACAGAACGA	NGG	chr16	32587327	-	Muc4	0.208462998270988	0.719012975692749	1	0	1	31
Elling2020-Library	Muc4_63888	GTAGAAGGAATCCCGCAGGG	NGG	chr16	32579691	-	Muc4	0.510311007499695	0.776502013206482	1	0	1	7
Elling2020-Library	Muc4_63889	GAAGTTGGCATTATCCAAAG	NGG	chr16	32587726	-	Muc4	0.31113600730896	0.68426901102066	1	0	3	19
Elling2020-Library	Muc4_63890	AGCCAGGGAACTCTCCAGTG	NGG	chr16	32555228	-	Muc4	0.204913005232811	0.727246999740601	1	0	4	40
Elling2020-Library	Muc4_63891	GACCCAGGAACCATACAACC	NGG	chr16	32582896	+	Muc4	0.632862985134125	0.665154993534088	1	0	0	18
Elling2020-Library	Muc5ac_63892	TGGAGTGTAGCACAACAGTG	NGG	chr7	141361047	+	Muc5ac	0.267219007015228	0.787176012992859	1	0	4	26
Elling2020-Library	Muc5ac_63893	GAAGGCAGTACACAGTACAT	NGG	chr7	141347729	+	Muc5ac	0.29569798707962	0.652622997760773	1	0	5	37
Elling2020-Library	Muc5ac_63894	AGCACAAGCACGCACATAGG	NGG	chr7	141352287	-	Muc5ac	0.209620997309685	0.64962100982666	1	0	4	40
Elling2020-Library	Muc5ac_63895	GTTGAGTGACAGCAAGATGG	NGG	chr7	141355130	+	Muc5ac	0.109333999454975	0.702274024486542	1	0	2	54
Elling2020-Library	Muc5ac_63896	TGGTTCCTGTAGTACCACAG	NGG	chr7	141354992	-	Muc5ac	0.376843005418778	0.791252970695496	1	0	2	26
Elling2020-Library	Muc5ac_63897	AGAAGCAGCCAGCAATACAG	NGG	chr7	141347141	-	Muc5ac	0.0336726009845734	0.686720013618469	1	0	57	69
Elling2020-Library	Muc5b_63898	GATCTCTCTCATGAGCACGG	NGG	chr7	141420589	-	Muc5b	0.290091007947922	0.782733976840973	1	0	1	11
Elling2020-Library	Muc5b_63899	AGCACAGGCAAACACATAGG	NGG	chr7	141402830	-	Muc5b	0.15905000269413	0.650045990943909	1	0	3	70
Elling2020-Library	Muc5b_63900	GTTATCCAGGAAAGTATAGG	NGG	chr7	141420562	-	Muc5b	0.281479001045227	0.622947990894318	1	0	3	23
Elling2020-Library	Muc5b_63901	GAAGTGTGGAGTGACAGATA	NGG	chr7	141400159	+	Muc5b	0.186354994773865	0.58263099193573	1	0	6	56
Elling2020-Library	Muc5b_63902	GCAGGCGCCAAGGCCATCCG	NGG	chr7	141410497	-	Muc5b	0.315863996744156	0.628221988677979	1	0	0	10
Elling2020-Library	Muc5b_63903	TGCCCACAGCTACTACTGTG	NGG	chr7	141420619	+	Muc5b	0.275099009275436	0.705404996871948	1	0	1	28
Elling2020-Library	Muc6_63904	GCACTCAGAGACCTCCCTAG	NGG	chr7	141235896	-	Muc6	0.187543004751205	0.715925991535187	1	0	3	43
Elling2020-Library	Muc6_63905	GCTAGAGTTGGTCATCACGT	NGG	chr7	141237968	-	Muc6	0.738180994987488	0.572946012020111	1	0	0	6
Elling2020-Library	Muc6_63906	CGGCGACTGCGAATACATGC	NGG	chr7	141232939	-	Muc6	0.768594980239868	0.554904997348785	1	0	0	2
Elling2020-Library	Muc6_63907	GCTGGGGGTTCACCACACTG	NGG	chr7	141234857	+	Muc6	0.348352998495102	0.724188029766083	1	0	0	19
Elling2020-Library	Muc6_63908	GCCCCAGAGCAGGATGCCAC	NGG	chr7	141234643	+	Muc6	0.138451993465424	0.526803970336914	1	0	3	47
Elling2020-Library	Muc6_63909	GTACCAGGCCTGCAACTACG	NGG	chr7	141234742	-	Muc6	0.193382993340492	0.73201197385788	1	0	0	30
Elling2020-Library	Mucl1_63910	GACAGATGATAACATTACCA	NGG	chr15	103783910	-	Mucl1	0.207255005836487	0.678340017795563	1	0	4	35
Elling2020-Library	Mucl1_63911	ATGATATTGAATAACATTCA	NGG	chr15	103782357	-	Mucl1	0.137499004602432	0.431905001401901	1	0	2	63
Elling2020-Library	Mucl1_63912	GATACCTCCAATAACATAGA	NGG	chr15	103783804	-	Mucl1	0.469810992479324	0.379146009683609	1	0	2	12
Elling2020-Library	Mucl1_63913	GCCTCTGAGGAGGACAAAAA	NGG	chr15	103783936	-	Mucl1	0.151418000459671	0.5487220287323	1	1	8	55
Elling2020-Library	Mucl1_63914	ATCCTCTTCCTTCTGAATGG	NGG	chr15	103783805	+	Mucl1	0.0570669993758202	0.566034018993378	1	0	5	88
Elling2020-Library	Mucl1_63915	AATGGAGGTGTCACCCACTT	NGG	chr15	103783820	+	Mucl1	0.339911013841629	0.4862479865551	1	0	3	17
Elling2020-Library	Mug1_63916	TGCTCAGTGTGACTGCATGT	NGG	chr6	121827288	+	Mug1	0.189940005540848	0.665686011314392	1	0	3	40
Elling2020-Library	Mug1_63917	ATGCAGAGAAGTCAATTCTC	NGG	chr6	121828413	+	Mug1	0.187751993536949	0.537854015827179	1	0	5	45
Elling2020-Library	Mug1_63918	AGGCAAGGAGAACCGAAAAA	NGG	chr6	121815648	-	Mug1	0.191738992929459	0.384222000837326	1	0	4	53
Elling2020-Library	Mug1_63919	AGCCTTGGTGTACACAAAGC	NGG	chr6	121858732	-	Mug1	0.163870006799698	0.54392397403717	2	0	8	28
Elling2020-Library	Mug1_63920	AGATCAAGACTAAAGCCCTT	NGG	chr6	121856010	+	Mug1	0.262306988239288	0.561580002307892	1	0	1	32
Elling2020-Library	Mug1_63921	TAAACTCCAAGAAATTTCAG	NGG	chr6	121850625	-	Mug1	0.125439003109932	0.732102990150452	1	0	3	54
Elling2020-Library	Mug2_63922	AGTCTCATTGCCCTACTCCG	NGG	chr6	122047880	+	Mug2	0.212906002998352	0.656547009944916	1	2	0	16
Elling2020-Library	Mug2_63923	TGCCTTGGTATACACAAAGT	NGG	chr6	122055692	-	Mug2	0.255793988704681	0.55232298374176	1	1	4	21
Elling2020-Library	Mug2_63924	TGCTCCAAGTGACTGTATGT	NGG	chr6	122000873	+	Mug2	0.191135004162788	0.672209024429321	2	1	0	27
Elling2020-Library	Mug2_63925	GTTTCTGGGACATTGCAAAA	NGG	chr6	122040551	+	Mug2	0.209934994578362	0.566748023033142	1	0	3	37
Elling2020-Library	Mug2_63926	CTGTATACTGTACAGTTCAT	NGG	chr6	122035987	+	Mug2	0.301968991756439	0.579859018325806	1	0	2	24
Elling2020-Library	Mug2_63927	GGCTGAGAAGCACACAGACT	NGG	chr6	122036011	+	Mug2	0.150705993175507	0.563564002513886	1	3	4	69
Elling2020-Library	Mul1_63928	GTTGCTCAGACACACAACAC	NGG	chr4	138166855	-	Mul1	0.252860993146896	0.680447995662689	1	0	4	77
Elling2020-Library	Mul1_63929	AGAGGACACGCACCAAAGGT	NGG	chr4	138165685	-	Mul1	0.473789006471634	0.642229974269867	1	0	0	10
Elling2020-Library	Mul1_63930	GCATAAGGCACACACTTCCC	NGG	chr4	138165014	-	Mul1	0.229040995240212	0.568368971347809	1	1	2	26
Elling2020-Library	Mul1_63931	GGAACCGAACTACCCACCTT	NGG	chr4	138165651	+	Mul1	0.788956999778748	0.522146999835968	1	0	0	11
Elling2020-Library	Mul1_63932	ACAGGCAGGAGTCTAGTGTC	NGG	chr4	138166623	+	Mul1	0.190821006894112	0.649609982967377	1	0	1	34
Elling2020-Library	Mul1_63933	GAAGGTGGGAGCCACCCTCA	NGG	chr4	138166498	+	Mul1	0.158390000462532	0.579176008701325	1	0	0	56
Elling2020-Library	Mum1_63934	GCCCTCAATGAAGAGCACAC	NGG	chr10	80074201	-	Mum1	0.159329995512962	0.654501974582672	1	0	1	26
Elling2020-Library	Mum1_63935	TGATACAGAAGGATCCGAGG	NGG	chr10	80070158	-	Mum1	0.270437002182007	0.75872802734375	1	0	0	21
Elling2020-Library	Mum1_63936	GTCATTTGAAGTAGGAATGC	NGG	chr10	80071951	+	Mum1	0.257373988628387	0.522900998592377	1	0	4	27
Elling2020-Library	Mum1_63937	GCCGAGCAGAAGTACATTCG	NGG	chr10	80077678	+	Mum1	0.482571989297867	0.532787978649139	1	0	0	9
Elling2020-Library	Mum1_63938	GAATCACTGTGTCGCTGCGA	NGG	chr10	80074692	+	Mum1	0.611398994922638	0.594986975193024	1	0	0	9
Elling2020-Library	Mum1_63939	GAACCACGGTCATTTGAAGT	NGG	chr10	80071943	+	Mum1	0.305233985185623	0.589128971099854	1	0	0	11
Elling2020-Library	Mum1l1_63940	AGTACCGGGAGAGTATCGAT	NGG	chrX	138136799	+	Mum1l1	0.744094014167786	0.682838022708893	1	0	0	1
Elling2020-Library	Mum1l1_63941	AGGGCACCAAAAAATCCAAG	NGG	chrX	138137141	+	Mum1l1	0.236101999878883	0.726144015789032	1	0	2	27
Elling2020-Library	Mum1l1_63942	TGTGACTACCGAGTTAGACT	NGG	chrX	138136837	+	Mum1l1	0.617976009845734	0.584097981452942	1	0	0	12
Elling2020-Library	Mum1l1_63943	GGAACAGAGGACCACCTCTT	NGG	chrX	138137110	+	Mum1l1	0.327363014221191	0.50799298286438	1	0	2	36
Elling2020-Library	Mum1l1_63944	GGACCGAGCTAACAAGAACC	NGG	chrX	138137064	+	Mum1l1	0.297161996364594	0.615869998931885	1	0	0	10
Elling2020-Library	Mum1l1_63945	AGCCACAACCTAGTCTAACT	NGG	chrX	138136867	-	Mum1l1	0.416108012199402	0.651328980922699	1	1	1	15
Elling2020-Library	Mup10_63955	ATGATGCTGCTGCTGTGTTT	NGG	chr4	60538080	-	Mup10	0.0423110015690327	0.36600199341774	1	8	37	87
Elling2020-Library	Mup13_63967	GGATGCTGTATGGATAGGAA	NGG	chr4	61180498	+	Mup13	0.0269812997430563	0.679050028324127	32	3	4	28
Elling2020-Library	Mup13_63968	CAGATCACAGAATTTATACT	NGG	chr4	61180476	+	Mup13	0.0478204004466534	0.524254024028778	15	2	8	35
Elling2020-Library	Mup13_63969	TCCTGGCTTACAGTGTTGAG	NGG	chr4	61180571	-	Mup13	0.0508105009794235	0.518664002418518	16	1	2	22
Elling2020-Library	Mup14_63970	TGCTGCTGCTGCTGTGTTTG	NGG	chr4	61259880	-	Mup14	0.0385590009391308	0.488687992095947	2	5	67	384
Elling2020-Library	Mup14_63975	TCTGGAGCAAATCCGTGTCT	NGG	chr4	61259373	-	Mup14	0.0599537007510662	0.481117993593216	2	14	1	11
Elling2020-Library	Mup15_63978	GCACAACTATGTGAGAAGCA	NGG	chr4	61355334	-	Mup15	0.079057402908802	0.655010998249054	4	12	1	61
Elling2020-Library	Mup15_63979	AGACTATGATAACTTTCTTA	NGG	chr4	61355795	-	Mup15	0.050967201590538	0.344080001115799	16	0	2	40
Elling2020-Library	Mup15_63980	TTGATGTCTGAACTCAAATC	NGG	chr4	61355345	+	Mup15	0.0283358991146088	0.361120998859406	31	7	3	38
Elling2020-Library	Mup15_63981	GGGAAACCTTCCAGCTGATG	NGG	chr4	61355748	-	Mup15	0.0457927994430065	0.558432996273041	17	5	2	27
Elling2020-Library	Mup17_63988	AGAGAAAAGATAGAAGAACA	NGG	chr4	61513520	-	Mup17	0.0133351003751159	0.709913015365601	20	10	36	557
Elling2020-Library	Mup1_63946	TGGATAGGAAGGGATGATGG	NGG	chr4	60454212	+	Mup1	0.0266567002981901	0.604371011257172	16	17	4	92
Elling2020-Library	Mup1_63947	GTATGGATAGGAAGGGATGA	NGG	chr4	60454209	+	Mup1	0.0357065014541149	0.582315027713776	16	1	3	62
Elling2020-Library	Mup1_63949	ATGCTGCTGCTGCTGTGTGT	NGG	chr4	60457841	-	Mup1	0.0206767003983259	0.50067800283432	2	8	49	170
Elling2020-Library	Mup1_63950	AGAGTGCTCGGAATTATCTA	NGG	chr4	60456501	-	Mup1	0.0788583979010582	0.484093993902206	8	8	1	11
Elling2020-Library	Mup1_63951	GCAGATCACAGAATTTATAC	NGG	chr4	60454179	+	Mup1	0.0430497005581856	0.371567994356155	15	2	3	55
Elling2020-Library	Mup20_64006	ATCTACCAAAATGAAGCTGC	NGG	chr4	61972295	-	Mup20	0.27106299996376	0.549387991428375	2	0	1	21
Elling2020-Library	Mup20_64007	AAAGTTTGCACAACTAAGCG	NGG	Multiple Perfect Matches	Multiple Perfect Matches	Multiple Perfect Matches	Mup20	0.183824002742767	0	4	0	3	28
Elling2020-Library	Mup20_64008	CACTACAGATCGCTGCCTTG	NGG	chr4	61969561	-	Mup20	0.156268000602722	0.642405986785889	2	2	18	16
Elling2020-Library	Mup20_64009	GCACAACTAAGCGAGGAGCA	NGG	Multiple Perfect Matches	Multiple Perfect Matches	Multiple Perfect Matches	Mup20	0.0695447027683258	0	4	0	14	14
Elling2020-Library	Mup20_64010	AAGAAGCTAGTTCTATGGAA	NGG	chr4	61972227	-	Mup20	0.065066397190094	0.594779014587402	2	2	21	58
Elling2020-Library	Mup20_64011	AGCATCTCACTTACATAATA	NGG	chr4	61971702	+	Mup20	0.0630934983491898	0.247815996408463	2	1	36	25
Elling2020-Library	Mup21_64012	ACTGACTATAGTCTGTATCC	NGG	chr4	62068956	-	Mup21	0.345097988843918	0.601916015148163	1	0	2	15
Elling2020-Library	Mup21_64013	TGCACCGAAATGACTTTGAT	NGG	chr4	62067650	-	Mup21	0.396589010953903	0.495422005653381	1	0	1	11
Elling2020-Library	Mup21_64014	GCAGAAGAATATAGTTCTAT	NGG	chr4	62068934	-	Mup21	0.127330005168915	0.511981010437012	1	1	3	59
Elling2020-Library	Mup21_64015	GATTGGTGAAGAAACAGAAA	NGG	chr4	62067633	-	Mup21	0.0988916009664536	0.501523971557617	1	1	3	97
Elling2020-Library	Mup21_64016	TTGATGTCTAAACTCAAATA	NGG	chr4	62066449	+	Mup21	0.135391995310783	0.306207001209259	1	2	35	30
Elling2020-Library	Mup21_64017	ATGACTTACTGACGTTGGTT	NGG	chr4	62066369	+	Mup21	0.0667271986603737	0.45788899064064	1	2	0	116
Elling2020-Library	Mup3_64018	CTAAAGTCAGTTCCAAACAC	NGG	chr4	62005416	+	Mup3	0.174645006656647	0.6562539935112	1	0	2	31
Elling2020-Library	Mup3_64019	TGCACCGAAATGACTGCGAT	NGG	chr4	62004255	-	Mup3	0.954797029495239	0.610553026199341	1	0	1	1
Elling2020-Library	Mup3_64020	TTCACCAATCGCAGTCATTT	NGG	chr4	62004229	+	Mup3	0.360924988985062	0.379036009311676	1	0	2	12
Elling2020-Library	Mup3_64021	GATTGGTGAACAAACAGAAA	NGG	chr4	62004238	-	Mup3	0.148040995001793	0.568836987018585	1	1	1	48
Elling2020-Library	Mup3_64022	ATGACTTACTGACATTGGTT	NGG	chr4	62002986	+	Mup3	0.0233964994549751	0.477898985147476	1	1	109	281
Elling2020-Library	Mup3_64023	AAACACAGGAGCAGAAGCAG	NGG	chr4	62005430	+	Mup3	0.023429200053215	0.62234902381897	1	2	38	430
Elling2020-Library	Mup4_64024	TTCTGCATGAATACAGACTA	NGG	chr4	59960548	+	Mup4	0.054983701556921	0.574288010597229	1	1	30	54
Elling2020-Library	Mup4_64025	TGCAGAAGAAGCTACTTCCA	NGG	chr4	59960554	-	Mup4	0.140871003270149	0.57822597026825	1	1	22	40
Elling2020-Library	Mup4_64026	CTTCTGCATGAATACAGACT	NGG	chr4	59960547	+	Mup4	0.044352300465107	0.514195024967194	1	0	34	59
Elling2020-Library	Mup4_64027	GCAGAAGAAGCTACTTCCAA	NGG	chr4	59960553	-	Mup4	0.144994005560875	0.622887015342712	1	1	3	68
Elling2020-Library	Mup4_64028	AAAGTTTGTAAAACTTTGTG	NGG	chr4	59958122	-	Mup4	0.0703926980495453	0.542412996292114	2	0	5	73
Elling2020-Library	Mup4_64029	AGTATGGAATTTAAAAGCTA	NGG	chr4	59960040	+	Mup4	0.0393214002251625	0.539126992225647	3	10	25	65
Elling2020-Library	Mup5_64030	GCAGAAGAAGCTAGTTCTGA	NGG	chr4	61753307	-	Mup5	0.0967608019709587	0.591153025627136	1	0	21	36
Elling2020-Library	Mup5_64031	TATTACAGATTAATGGAAAA	NGG	chr4	61752932	-	Mup5	0.0658624023199081	0.228478997945786	1	0	27	97
Elling2020-Library	Mup5_64032	AGAGTGCACTGAAATATATT	NGG	chr4	61752007	-	Mup5	0.162122994661331	0.368557989597321	1	1	5	43
Elling2020-Library	Mup5_64033	GTGCTCCACAAAAACTCTCA	NGG	chr4	61752835	+	Mup5	0.242881998419762	0.565711975097656	1	0	1	25
Elling2020-Library	Mup5_64034	TGTGGAGCACATCGATGTCT	NGG	chr4	61752844	-	Mup5	0.0827314034104347	0.480197012424469	1	1	19	33
Elling2020-Library	Mup6_64036	GTCAGCAACCAAAAATATTT	NGG	chr4	60004852	-	Mup6	0.112975999712944	0.280357003211975	5	1	7	37
Elling2020-Library	Mup6_64037	TTCCAGCTGATGTCGCTCTA	NGG	chr4	60005560	+	Mup6	0.0972516983747482	0.376365005970001	1	0	36	14
Elling2020-Library	Mup6_64038	CATGTCTTGGAGAATTCCTT	NGG	chr4	60004070	+	Mup6	0.0930818989872932	0.403519988059998	5	0	6	48
Elling2020-Library	Mup6_64039	ATCTCATTAATGAAATGAAT	NGG	chr4	60005531	+	Mup6	0.0321564003825188	0.349970012903214	11	4	5	96
Elling2020-Library	Mup6_64040	AGTATGGAATTTAAAACCTA	NGG	chr4	60004108	-	Mup6	0.0819775015115738	0.538273990154266	1	7	24	50
Elling2020-Library	Mup8_64053	GTGAGAACAAGAACATGTTC	NGG	chr4	60219714	+	Mup8	0.0240254998207092	0.511729001998901	33	6	3	30
Elling2020-Library	Murc_64060	GAAGAAAAACAAATTCCGAG	NGG	chr4	48663995	+	Murc	0.015964899212122	0.712500989437103	1	0	101	225
Elling2020-Library	Murc_64061	AGAGAGGCTGAGGCAGTCGG	NGG	chr4	48672287	+	Murc	0.0898924991488457	0.560356020927429	2	1	6	94
Elling2020-Library	Murc_64062	TCTGTCCAGCACGGTCACAA	NGG	chr4	48663737	-	Murc	0.638972997665405	0.643917977809906	1	0	1	10
Elling2020-Library	Murc_64063	CAGCACGGTCACAATGGTGA	NGG	chr4	48663731	-	Murc	0.375218987464905	0.608416974544525	1	0	2	13
Elling2020-Library	Murc_64064	CTAGGATAGTCACTCCTGAG	NGG	chr4	48672220	+	Murc	0.379224985837936	0.636711001396179	1	0	1	15
Elling2020-Library	Murc_64065	GAATCGGTTGTCAAGTGTGA	NGG	chr4	48663665	+	Murc	0.473787993192673	0.614565014839172	1	0	0	9
Elling2020-Library	Mus81_64066	ACACGTTGGAGACTTTGTGT	NGG	chr19	5535118	-	Mus81	0.48047798871994	0.692875981330872	1	0	0	8
Elling2020-Library	Mus81_64067	GCAGGCTGTCACAAACACCC	NGG	chr19	5534161	-	Mus81	0.0923822969198227	0.692245006561279	1	0	4	52
Elling2020-Library	Mus81_64068	ACCGTACGCAAGCTACACGT	NGG	chr19	5535132	-	Mus81	1	0.627142012119293	1	0	0	0
Elling2020-Library	Mus81_64069	GAAATATCAGGGCAGGACAC	NGG	chr19	5535197	-	Mus81	0.193198993802071	0.585409998893738	1	0	5	27
Elling2020-Library	Mus81_64070	TGGACATTGGCGAAACCAGA	NGG	chr19	5535306	-	Mus81	0.377189993858337	0.634369015693665	1	0	0	16
Elling2020-Library	Mus81_64071	GCTGCAGTACAACTGGTACA	NGG	chr19	5533008	+	Mus81	0.253383994102478	0.669548988342285	2	0	0	15
Elling2020-Library	Musk_64072	TGACACCCGCTACAGCATCC	NGG	chr4	58296613	+	Musk	0.401710003614426	0.623957991600037	1	0	0	13
Elling2020-Library	Musk_64073	TGTGGGATTCAGGAGCACGC	NGG	chr4	58333599	-	Musk	0.480080008506775	0.652738988399506	1	0	0	9
Elling2020-Library	Musk_64074	ATGGAAGGAAAGGCCCACCG	NGG	chr4	58355732	+	Musk	0.115942001342773	0.688930988311768	1	0	2	85
Elling2020-Library	Musk_64075	AAGAGGCGTGGTGATGACAG	NGG	chr4	58293513	-	Musk	0.309554994106293	0.712320983409882	1	0	1	25
Elling2020-Library	Musk_64076	CCGTTTCAGAGAGTACTGCC	NGG	chr4	58355671	+	Musk	0.476805001497269	0.636398017406464	1	0	1	15
Elling2020-Library	Musk_64077	TGGGAGTAGGTACCACTCCA	NGG	chr4	58354193	-	Musk	0.414687007665634	0.636795997619629	1	0	3	8
Elling2020-Library	Mustn1_64078	GAAGAAGCGGCCCCCTGTGA	NGG	chr14	30602599	+	Mustn1	0.194178000092506	0.544824004173279	1	0	3	28
Elling2020-Library	Mustn1_64079	CATCAAGTCTAAGACATACC	NGG	chr14	30602668	+	Mustn1	0.588783979415894	0.616199970245361	1	0	0	11
Elling2020-Library	Mustn1_64080	GTATTCAGCCGCAACCGCAC	NGG	chr14	30602906	+	Mustn1	0.697480022907257	0.596431970596314	1	0	0	3
Elling2020-Library	Mustn1_64081	GGTTGCGGCTGAATACAGAT	NGG	chr14	30602921	-	Mustn1	0.707145988941193	0.624077022075653	1	0	0	6
Elling2020-Library	Mustn1_64082	GTCTTTGAGAAGCCCAAAGA	NGG	chr14	30602939	+	Mustn1	0.14274799823761	0.593361020088196	1	0	2	47
Elling2020-Library	Mustn1_64083	AGTCTTTGAGAAGCCCAAAG	NGG	chr14	30602938	+	Mustn1	0.153439000248909	0.658577978610992	1	0	3	42
Elling2020-Library	Mut_64084	AGAATCTGGGATCCCCAAAG	NGG	chr17	41258070	+	Mut	0.166384994983673	0.678993999958038	1	0	1	33
Elling2020-Library	Mut_64085	GATATCTGGCCGCCCCAGGG	NGG	chr17	41269726	-	Mut	0.867188990116119	0.698732018470764	1	0	0	4
Elling2020-Library	Mut_64086	TGGCCTATACCATCGCAGAT	NGG	chr17	41252282	+	Mut	0.988133013248444	0.633424997329712	1	0	0	1
Elling2020-Library	Mut_64087	AAAGCCTGCATACTGACGGA	NGG	chr17	41248306	-	Mut	0.383596003055573	0.650797009468079	1	0	3	19
Elling2020-Library	Mut_64088	GGAGTGAAGCCATTCACACG	NGG	chr17	41248226	+	Mut	0.40719398856163	0.740958988666534	1	0	1	19
Elling2020-Library	Mut_64089	GGGGTGGTCACTTACTGAGC	NGG	chr17	41254847	+	Mut	0.289326995611191	0.567597985267639	1	0	2	11
Elling2020-Library	Mutyh_64090	TAGGTGGTAGAGGAGCTAGG	NGG	chr4	116673776	+	Mutyh	0.0925699025392532	0.735791027545929	1	0	6	68
Elling2020-Library	Mutyh_64091	GTCGCTGAAGAGATGATATG	NGG	chr4	116672827	-	Mutyh	0.450257986783981	0.65872997045517	1	0	0	14
Elling2020-Library	Mutyh_64092	GCTGCAGAGAGGGCGCTGTG	NGG	chr4	116674256	-	Mutyh	0.138901993632317	0.607291996479034	1	1	4	68
Elling2020-Library	Mutyh_64093	TGTACCGCCCCACACCAGGC	NGG	chr4	116673857	-	Mutyh	0.406051993370056	0.555245995521545	1	0	0	12
Elling2020-Library	Mutyh_64094	GCCTGGTGTGGGGCGGTACA	NGG	chr4	116673838	+	Mutyh	0.317589998245239	0.483969002962112	1	0	2	20
Elling2020-Library	Mutyh_64095	TGAGAGACAAGGGTGCTGGT	NGG	chr4	116674062	-	Mutyh	0.102259002625942	0.708531975746155	1	0	2	61
Elling2020-Library	Mvb12a_64096	GCTCCACCTACCCCACACGC	NGG	chr8	71998004	-	Mvb12a	0.302338004112244	0.682301998138428	1	0	2	14
Elling2020-Library	Mvb12a_64097	GGACCTGACGATCAAATCAC	NGG	chr8	72000238	+	Mvb12a	0.371140003204346	0.611635029315949	1	0	0	21
Elling2020-Library	Mvb12a_64098	GAGGACCGACTCCATCTATG	NGG	chr8	71998453	+	Mvb12a	0.30629500746727	0.625787973403931	1	0	1	12
Elling2020-Library	Mvb12a_64099	GCTCTCGGGCCTCCACTCTA	NGG	chr8	71998431	+	Mvb12a	0.370526999235153	0.520762026309967	1	0	1	11
Elling2020-Library	Mvb12a_64100	GTATAACTATGGCTTCGTGG	NGG	chr8	72000404	+	Mvb12a	0.363826990127564	0.673599004745483	1	0	3	9
Elling2020-Library	Mvb12a_64101	GACCAAACCAAGCCAGCAAG	NGG	chr8	71995663	-	Mvb12a	0.127179995179176	0.560975015163422	1	0	8	55
Elling2020-Library	Mvb12b_64102	TACCCGATAAACGTGTACTG	NGG	chr2	33717690	+	Mvb12b	0.575369000434876	0.740671992301941	1	0	1	6
Elling2020-Library	Mvb12b_64103	GACACCGATGGACCCCATCA	NGG	chr2	33764421	-	Mvb12b	0.41236999630928	0.622415006160736	1	0	1	5
Elling2020-Library	Mvb12b_64104	AAAATGATCTTGTGAAACAC	NGG	chr2	33730181	+	Mvb12b	0.122155003249645	0.599472999572754	1	0	1	51
Elling2020-Library	Mvb12b_64105	CATCATGGGCCGGACCAAGC	NGG	chr2	33717740	-	Mvb12b	0.3454529941082	0.514642000198364	1	0	0	9
Elling2020-Library	Mvb12b_64106	GGGAATCACCATCAAGTCTC	NGG	chr2	33642359	-	Mvb12b	0.358440011739731	0.470160990953445	1	0	2	16
Elling2020-Library	Mvb12b_64107	TCTTGTGAAACACAGGTATC	NGG	chr2	33730188	+	Mvb12b	0.340965002775192	0.382598996162415	1	0	1	21
Elling2020-Library	Mvd_64108	TGTACTTTCAGCCTATACCC	NGG	chr8	123164775	-	Mvd	0.444626003503799	0.650402009487152	1	0	1	17
Elling2020-Library	Mvd_64109	GCCGCAGGCTATGCCTGCCT	NGG	chr8	123166136	-	Mvd	0.330615997314453	0.509772002696991	1	0	1	23
Elling2020-Library	Mvd_64110	TGAGGGAGACCTCTCCGAAG	NGG	chr8	123164736	-	Mvd	0.369614005088806	0.625773012638092	1	0	2	10
Elling2020-Library	Mvd_64111	GATGTTGACCGGCGCCGTGC	NGG	chr8	123170048	+	Mvd	0.508885025978088	0.511774003505707	1	0	0	3
Elling2020-Library	Mvd_64112	AGGATAAGGATTCGGAGCTG	NGG	chr8	123164569	+	Mvd	0.238481998443603	0.647363007068634	1	0	0	37
Elling2020-Library	Mvd_64113	TGCGTGCCGCAGTCTCTATG	NGG	chr8	123164694	-	Mvd	0.351191014051437	0.573792994022369	1	0	0	16
Elling2020-Library	Mvk_64114	GGACAATGCCGTCAGCACCT	NGG	chr5	114590506	+	Mvk	0.359470009803772	0.595386981964111	1	0	0	18
Elling2020-Library	Mvk_64115	GGACTGCACAGCAAGCTGAC	NGG	chr5	114597045	+	Mvk	0.26274299621582	0.560081005096436	1	0	3	29
Elling2020-Library	Mvk_64116	GCAGCGGGGCCACAATCTCA	NGG	chr5	114593974	-	Mvk	0.462756007909775	0.609102010726929	1	0	0	11
Elling2020-Library	Mvk_64117	GCACCATCTGAATGCTCTCG	NGG	chr5	114596975	+	Mvk	0.698491990566254	0.642816007137299	1	0	0	7
Elling2020-Library	Mvk_64118	CGGCATTGTCCACACCAGAA	NGG	chr5	114590516	-	Mvk	0.333177000284195	0.642347991466522	1	0	1	22
Elling2020-Library	Mvk_64119	TCTGAAGTCAATCAACAAGT	NGG	chr5	114590440	+	Mvk	0.19318899512291	0.648579001426697	1	0	0	42
Elling2020-Library	Mvp_64120	GCAGATGGCACATACTCCAG	NGG	chr7	126592776	+	Mvp	0.210253000259399	0.701295018196106	1	0	0	32
Elling2020-Library	Mvp_64121	GCAGCAGGCAGAGTGCACGA	NGG	chr7	126591528	+	Mvp	0.160059005022049	0.660293996334076	1	0	4	49
Elling2020-Library	Mvp_64122	GAAGTCATCAAATGTGACCG	NGG	chr7	126588965	+	Mvp	0.573556005954742	0.699952006340027	1	0	0	11
Elling2020-Library	Mvp_64123	GTCAGGCACAGAGAAAAGCT	NGG	chr7	126589040	+	Mvp	0.0692569017410278	0.588801026344299	1	0	4	90
Elling2020-Library	Mvp_64124	GCAGGCGTTAGCCATTGAGA	NGG	chr7	126587510	-	Mvp	0.255798995494843	0.709080994129181	1	0	0	12
Elling2020-Library	Mvp_64125	GGGGCCCTCGGATGAGCCAG	NGG	chr7	126592795	+	Mvp	0.288444995880127	0.609017014503479	1	0	1	12
Elling2020-Library	Mx1_64126	TGACCTCATCGACACCCTGA	NGG	chr16	97258638	-	Mx1	0.381585985422134	0.625118017196655	1	0	1	13
Elling2020-Library	Mx1_64127	CCTGGCAGAGAGACTGACTG	NGG	chr16	97254014	-	Mx1	0.182526007294655	0.677591979503632	1	1	5	152
Elling2020-Library	Mx1_64128	ATTTGATAAAATCTTTACGA	NGG	chr16	97252713	+	Mx1	0.173935994505882	0.614606022834778	1	0	1	42
Elling2020-Library	Mx1_64129	ATTCTGTGAATAATCTGTGC	NGG	chr16	97258690	-	Mx1	0.233757004141808	0.56742399930954	1	0	0	29
Elling2020-Library	Mx1_64130	TAATCTGTGCAGGCACTATG	NGG	chr16	97258680	-	Mx1	0.259804993867874	0.549066007137299	1	0	1	19
Elling2020-Library	Mx1_64131	GATCCGACTTCACTTCCAGA	NGG	chr16	97251774	-	Mx1	0.171012997627258	0.606040000915527	1	0	6	27
Elling2020-Library	Mx2_64132	GCATTTGAAAAGCAGTATCG	NGG	chr16	97357189	+	Mx2	0.450803995132446	0.663347005844116	1	0	2	12
Elling2020-Library	Mx2_64133	TGCCAGGACCAGATTTACAG	NGG	chr16	97359806	+	Mx2	0.242716997861862	0.70253998041153	1	1	1	27
Elling2020-Library	Mx2_64134	GATCCGACTCCACTTCAAGA	NGG	chr16	97359769	+	Mx2	0.411547005176544	0.610840976238251	1	0	2	9
Elling2020-Library	Mx2_64135	AGTACAAGGGGAAGAGAATG	NGG	chr16	97353158	+	Mx2	0.0646717995405197	0.600930988788605	1	0	6	114
Elling2020-Library	Mx2_64136	GATTCAGTCAACTTACCCAG	NGG	chr16	97339878	+	Mx2	0.31105500459671	0.699401021003723	1	0	0	15
Elling2020-Library	Mx2_64137	GGCAGAGGCACCTGAAATGA	NGG	chr16	97348746	-	Mx2	0.0914530977606773	0.569885015487671	1	0	9	52
Elling2020-Library	Mxd1_64138	GCAAGCTCAGAGTGGTGTGT	NGG	chr6	86630092	+	Mxd1	0.198495998978615	0.595772981643677	1	0	2	29
Elling2020-Library	Mxd1_64139	CTTGCTGTATGGCAGCATGG	NGG	chr6	86645575	+	Mxd1	0.162351995706558	0.72188401222229	1	0	1	38
Elling2020-Library	Mxd1_64140	AGGACTCGGATGGACAGCGT	NGG	chr6	86628483	-	Mxd1	0.592038989067078	0.660942018032074	1	0	0	8
Elling2020-Library	Mxd1_64141	GGGCACAGACTACCTCAATG	NGG	chr6	86628014	-	Mxd1	0.601768970489502	0.783684015274048	1	0	0	18
Elling2020-Library	Mxd1_64142	GATGGACAGCGTGGGCTCTG	NGG	chr6	86628475	-	Mxd1	0.240443006157875	0.583721995353699	1	0	3	24
Elling2020-Library	Mxd1_64143	AAAAGCCAAATTGCATATAA	NGG	chr6	86630087	-	Mxd1	0.0153604000806808	0.369854986667633	1	1	13	203
Elling2020-Library	Mxd3_64144	AGCGGTGCTTAGAGCAACTG	NGG	chr13	55476282	-	Mxd3	0.369152992963791	0.685525000095367	1	0	0	13
Elling2020-Library	Mxd3_64145	CAGGTCTGTGCACAACGAGC	NGG	chr13	55476458	-	Mxd3	0.681349992752075	0.518310010433197	1	0	0	6
Elling2020-Library	Mxd3_64146	GGAGGCTTAGTGTAGTGTAT	NGG	chr13	55476208	+	Mxd3	0.258188009262085	0.508031010627747	1	0	2	20
Elling2020-Library	Mxd3_64147	AGCAGGAGCAGCAAGCCCGG	NGG	chr13	55473998	-	Mxd3	0.0797756984829903	0.592427015304565	1	0	4	91
Elling2020-Library	Mxd3_64148	CTGAGGCAGCAGATGCCCCT	NGG	chr13	55476265	-	Mxd3	0.156114995479584	0.549121975898743	1	0	3	54
Elling2020-Library	Mxd3_64149	GGGGCTGTGGTGTGGACACA	NGG	chr13	55477143	+	Mxd3	0.0984273999929428	0.500777006149292	1	0	6	81
Elling2020-Library	Mxd4_64150	CTTTCAGACGAGCTAAACTC	NGG	chr5	34336274	-	Mxd4	0.222690001130104	0.603020012378693	1	0	4	15
Elling2020-Library	Mxd4_64151	GCGTGCTAAGATGCACATCA	NGG	chr5	34336174	-	Mxd4	0.620725989341736	0.601746022701263	1	0	0	5
Elling2020-Library	Mxd4_64152	ACAACGAACTAGAAAAGCAC	NGG	chr5	34341678	-	Mxd4	0.236796006560326	0.620688021183014	1	0	0	29
Elling2020-Library	Mxd4_64153	GTAGTGTGACGTGTGCTGTC	NGG	chr5	34336190	+	Mxd4	0.346354991197586	0.435254007577896	1	0	0	11
Elling2020-Library	Mxd4_64154	AGGAAGAAAACAAAGACGGC	NGG	chr5	34344721	-	Mxd4	0.0744234025478363	0.573643982410431	1	1	6	160
Elling2020-Library	Mxd4_64155	GCCTCCGTGCTGCCCTTCGA	NGG	chr5	34344754	-	Mxd4	0.29729500412941	0.563136994838715	1	0	0	15
Elling2020-Library	Mxi1_64156	AGAACTTGGAACGAGAACAG	NGG	chr19	53358660	+	Mxi1	0.182007998228073	0.678319990634918	1	0	0	44
Elling2020-Library	Mxi1_64157	CGCGAAGGAGAGTTTGACAC	NGG	chr19	53360160	-	Mxi1	0.847644984722138	0.632193982601166	1	0	0	2
Elling2020-Library	Mxi1_64158	TGCACCAGGCACACAACACT	NGG	chr19	53358033	+	Mxi1	0.359153002500534	0.563558995723724	1	1	2	29
Elling2020-Library	Mxi1_64159	CTTTCAAGCGTTCTAAACAC	NGG	chr19	53358009	-	Mxi1	0.320695012807846	0.65436601638794	1	1	1	12
Elling2020-Library	Mxi1_64160	GCCCGGCTCAACCTCCGTGG	NGG	chr19	53319868	-	Mxi1	0.634123027324677	0.617070972919464	1	0	0	6
Elling2020-Library	Mxi1_64161	AGCGTTCTAAACACAGGCGC	NGG	chr19	53358003	-	Mxi1	0.279574990272522	0.591265022754669	1	1	1	7
Elling2020-Library	Mxra7_64162	AAGAACTGGAGGAGGAACAC	NGG	chr11	116702769	-	Mxra7	0.0801239982247353	0.597191989421845	1	0	11	171
Elling2020-Library	Mxra7_64163	GATGTCAGACGGGGACATGC	NGG	chr11	116695413	-	Mxra7	0.46051499247551	0.530794978141785	1	0	1	10
Elling2020-Library	Mxra7_64164	TACAGCCCTGGGCAGCTGAG	NGG	chr11	116702821	-	Mxra7	0.079924002289772	0.663031995296478	1	1	5	51
Elling2020-Library	Mxra7_64165	GTCCGAGGCGGTGCTCTCCG	NGG	chr11	116718695	+	Mxra7	0.579246997833252	0.620142996311188	1	0	0	6
Elling2020-Library	Mxra7_64166	AAGGACAACAAGGACACCTT	NGG	chr11	116695439	-	Mxra7	0.266373008489609	0.474599003791809	1	0	1	41
Elling2020-Library	Mxra7_64167	AGCCCCGGGGGCCTCGTCCG	NGG	chr11	116718680	+	Mxra7	0.524487018585205	0.437296986579895	1	0	0	10
Elling2020-Library	Mxra8_64168	GCATGGTGTGGACCCAAGAC	NGG	chr4	155925461	+	Mxra8	0.414635986089706	0.548804998397827	1	0	1	17
Elling2020-Library	Mxra8_64169	GGTCCCAGTGGACCACGCGC	NGG	chr4	155925517	-	Mxra8	0.578830003738403	0.591592013835907	1	0	0	3
Elling2020-Library	Mxra8_64170	GCTGCGCCTCCTCTAAATGG	NGG	chr4	155926246	-	Mxra8	0.672767996788025	0.647601008415222	1	0	0	5
Elling2020-Library	Mxra8_64171	GCTACACGATATCGTCACAG	NGG	chr4	155927147	+	Mxra8	0.747699022293091	0.82124400138855	1	0	0	5
Elling2020-Library	Mxra8_64172	GTTGCTGGAAGAAATGTGTG	NGG	chr4	155927087	-	Mxra8	0.110252998769283	0.751787006855011	1	0	3	64
Elling2020-Library	Mxra8_64173	GCACAGCCAGGCTCTCATCG	NGG	chr4	155925981	-	Mxra8	0.245793998241425	0.699527978897095	1	0	1	26
Elling2020-Library	Myadm_64174	ATGAGCTAGGAACTGCACAT	NGG	chr7	3345610	-	Myadm	0.114634998142719	0.642856001853943	1	0	2	48
Elling2020-Library	Myadm_64175	GAAAGGGATGGGCAACACGT	NGG	chr7	3345928	-	Myadm	0.335436999797821	0.610144972801209	1	0	0	18
Elling2020-Library	Myadm_64176	GATGAAGGCAAAGATGATAC	NGG	chr7	3345793	-	Myadm	0.142906993627548	0.532642006874085	1	0	6	61
Elling2020-Library	Myadm_64177	AGCTAGGAACTGCACATAGG	NGG	chr7	3345607	-	Myadm	0.338010013103485	0.628174006938934	1	0	0	29
Elling2020-Library	Myadm_64178	GCTATATGGCTACCGTGCCA	NGG	chr7	3345720	+	Myadm	0.539694011211395	0.615166008472443	1	0	1	6
Elling2020-Library	Myadm_64179	ACGGGTCCAGGCCACTTCAG	NGG	chr7	3345697	-	Myadm	0.358720988035202	0.588126003742218	1	0	1	6
Elling2020-Library	Myadml2_64180	GTACAGAGGGTAGATGACAG	NGG	chr11	120538506	+	Myadml2	0.103973999619484	0.744695007801056	1	0	5	47
Elling2020-Library	Myadml2_64181	GGGGGTGCATACCTGCACTT	NGG	chr11	120538808	-	Myadml2	0.200669005513191	0.674758970737457	1	0	5	28
Elling2020-Library	Myadml2_64182	AGCATTCGGGCTGTACCCAC	NGG	chr11	120538750	+	Myadml2	0.472286999225617	0.547550022602081	1	0	0	5
Elling2020-Library	Myadml2_64183	AGGTCACAGCGCCTAAGTGC	NGG	chr11	120538775	+	Myadml2	0.387620002031326	0.516292989253998	1	0	1	11
Elling2020-Library	Myadml2_64184	AGTTTGGTTGCTCACCGAGG	NGG	chr11	120538721	-	Myadml2	0.429414004087448	0.620536983013153	1	0	0	7
Elling2020-Library	Myadml2_64185	AGCTGCCTGCGCCTTTCCTG	NGG	chr11	120538601	-	Myadml2	0.179762005805969	0.516156017780304	1	0	1	33
Elling2020-Library	Myb_64186	GTCACTTGGGGAAAACTAGG	NGG	chr10	21032272	-	Myb	0.0603259988129139	0.714958012104034	1	0	5	247
Elling2020-Library	Myb_64187	GCAATAACAGACCAACGCTT	NGG	chr10	21028505	+	Myb	0.813666999340057	0.537527024745941	1	0	0	5
Elling2020-Library	Myb_64188	GGAGGACAGAATCATTTACC	NGG	chr10	21028411	-	Myb	0.443408995866776	0.649673998355866	1	0	0	19
Elling2020-Library	Myb_64189	GTTGGCACTGCACATCTGTC	NGG	chr10	21028858	+	Myb	0.301180988550186	0.49575999379158	1	0	4	25
Elling2020-Library	Myb_64190	GGGGAAAACTAGGTGGACAA	NGG	chr10	21032265	-	Myb	0.145695999264717	0.66610199213028	1	1	9	45
Elling2020-Library	Myb_64191	GAAAGCAGTGTCGGGAGAGG	NGG	chr10	21028481	-	Myb	0.106475003063679	0.570262014865875	1	0	4	72
Elling2020-Library	Mybbp1a_64192	AGACAACGTGGAGTAAGGTG	NGG	chr11	72338109	-	Mybbp1a	0.282344996929169	0.680365025997162	1	0	0	16
Elling2020-Library	Mybbp1a_64193	GACTCGCAGCAGGTACAGAG	NGG	chr11	72339716	-	Mybbp1a	0.233464002609253	0.683255970478058	1	1	4	20
Elling2020-Library	Mybbp1a_64194	AGTAGCGGCGGGCACGACAC	NGG	chr11	72339585	-	Mybbp1a	0.869565010070801	0.601629018783569	1	0	1	0
Elling2020-Library	Mybbp1a_64195	AGATATGACCAAATACACTC	NGG	chr11	72338084	-	Mybbp1a	0.2396399974823	0.697184026241303	1	0	2	35
Elling2020-Library	Mybbp1a_64196	GTTGAGGACAGTCAATCACG	NGG	chr11	72340898	+	Mybbp1a	0.320077985525131	0.784799993038178	1	0	1	12
Elling2020-Library	Mybbp1a_64197	TAGGCGGCCTGACTGAAAGA	NGG	chr11	72333463	-	Mybbp1a	0.207390993833542	0.648926019668579	1	1	1	25
Elling2020-Library	Mybl1_64198	GACTAAGGAAGAAGATCAGA	NGG	chr1	9760326	-	Mybl1	0.0882020965218544	0.587876975536346	1	0	5	72
Elling2020-Library	Mybl1_64199	AGTAAAATGGACAAGAGATG	NGG	chr1	9763532	-	Mybl1	0.0611461997032166	0.61640602350235	1	0	10	153
Elling2020-Library	Mybl1_64200	GCTGGGACAAAGAAGAACCA	NGG	chr1	9742494	-	Mybl1	0.12584200501442	0.675108015537262	1	1	6	109
Elling2020-Library	Mybl1_64201	TATGAAGCACACAAGCGCCT	NGG	chr1	9757846	-	Mybl1	0.443152010440826	0.595763027667999	1	0	1	8
Elling2020-Library	Mybl1_64202	CAAGCGCCTGGGAAACCGTT	NGG	chr1	9757835	-	Mybl1	0.356530010700226	0.49090701341629	1	0	1	9
Elling2020-Library	Mybl1_64203	ACTTAGCAATCTCGGCCCAA	NGG	chr1	9757798	+	Mybl1	0.788079977035523	0.623439013957977	1	0	0	1
Elling2020-Library	Mybl2_64204	GAAGAAGTCATGCTGGACCG	NGG	chr2	162906318	+	Mybl2	0.221505999565125	0.678348004817963	1	0	3	16
Elling2020-Library	Mybl2_64205	GATTCAAAACCCTCAGCCAC	NGG	chr2	162904424	-	Mybl2	0.198397994041443	0.582821011543274	1	0	1	23
Elling2020-Library	Mybl2_64206	GGTTAAATGGACCCACGAGG	NGG	chr2	162901492	+	Mybl2	0.613692998886108	0.687022984027863	1	0	0	9
Elling2020-Library	Mybl2_64207	AGAAGTATGGCACCAAACAG	NGG	chr2	162906215	+	Mybl2	0.366351991891861	0.631281971931458	1	0	3	35
Elling2020-Library	Mybl2_64208	GAAGTCATGCTGGACCGAGG	NGG	chr2	162906321	+	Mybl2	0.343082010746002	0.658199012279511	1	0	1	17
Elling2020-Library	Mybl2_64209	TCTTGGCGATCTCAGCCCAG	NGG	chr2	162906406	-	Mybl2	0.279583990573883	0.73642897605896	1	1	1	15
Elling2020-Library	Mybpc1_64210	GGAGATTGAATGCAAACTGG	NGG	chr10	88358856	-	Mybpc1	0.281082987785339	0.740689992904663	1	0	2	38
Elling2020-Library	Mybpc1_64211	GAAGGCCGACAAGAAAAGCA	NGG	chr10	88365307	-	Mybpc1	0.125995993614197	0.657855987548828	1	0	5	40
Elling2020-Library	Mybpc1_64212	TCGGTGGTAATGTTCAATGA	NGG	chr10	88362270	+	Mybpc1	0.459212988615036	0.718272984027863	1	0	1	10
Elling2020-Library	Mybpc1_64213	GTCTTTGCTGAAAACATGTG	NGG	chr10	88362218	-	Mybpc1	0.183216005563736	0.642899990081787	1	0	2	51
Elling2020-Library	Mybpc1_64214	GTTGGCAGACCCAAAACTGG	NGG	chr10	88394497	-	Mybpc1	0.52825802564621	0.6927649974823	1	0	1	14
Elling2020-Library	Mybpc1_64215	GTACTCAGCCATGACAACCG	NGG	chr10	88389169	-	Mybpc1	0.380461990833283	0.708671987056732	1	0	0	14
Elling2020-Library	Mybpc2_64216	TGGTGGCTGGAAACAAGCTG	NGG	chr7	44161314	-	Mybpc2	0.0745557025074959	0.703526973724365	1	0	0	190
Elling2020-Library	Mybpc2_64217	GAGTCCACAAAGATGATCGA	NGG	chr7	44158500	-	Mybpc2	0.420846998691559	0.65165501832962	1	0	1	15
Elling2020-Library	Mybpc2_64218	AGGGATAGGGCATAGCCATC	NGG	chr7	44161907	+	Mybpc2	0.253535985946655	0.512611985206604	1	0	1	19
Elling2020-Library	Mybpc2_64219	AGTACTCATTACCCACAATG	NGG	chr7	44154743	+	Mybpc2	0.338982999324799	0.687803983688355	1	0	0	25
Elling2020-Library	Mybpc2_64220	GCTGCTTACCCACAACCCGC	NGG	chr7	44159145	+	Mybpc2	0.355275005102158	0.617938995361328	1	0	1	16
Elling2020-Library	Mybpc2_64221	ACGGTGTCTGACCTCATTGT	NGG	chr7	44154776	-	Mybpc2	0.0790214017033577	0.550364017486572	1	0	1	46
Elling2020-Library	Mybpc3_64222	CCTTGGTAGACACCTCACAG	NGG	chr2	90951447	-	Mybpc3	0.481474012136459	0.80961400270462	1	0	0	20
Elling2020-Library	Mybpc3_64223	GATGGCAATACAGAGATCTG	NGG	chr2	90965217	+	Mybpc3	0.151471003890038	0.72341001033783	1	0	3	43
Elling2020-Library	Mybpc3_64224	GGTGAAGGACCTACCCACTG	NGG	chr2	90963249	+	Mybpc3	0.141668006777763	0.747641980648041	1	0	0	24
Elling2020-Library	Mybpc3_64225	TGAGACTTGGGGTTTCAATG	NGG	chr2	90965168	+	Mybpc3	0.236063003540039	0.637296974658966	1	0	2	34
Elling2020-Library	Mybpc3_64226	AGTTCGCATTGAGAACATGG	NGG	chr2	90964901	+	Mybpc3	0.318852007389069	0.790368974208832	1	0	1	11
Elling2020-Library	Mybpc3_64227	GTCACAGTAAAGAACCCCGT	NGG	chr2	90961233	+	Mybpc3	0.589610993862152	0.703154981136322	1	0	1	3
Elling2020-Library	Mybph_64228	GATGCACGGTGAGCTCATAG	NGG	chr1	134125238	-	Mybph	0.67610502243042	0.72850900888443	1	0	0	6
Elling2020-Library	Mybph_64229	GCTGAGCAGAGCGAATGAAG	NGG	chr1	134125202	-	Mybph	0.250811010599136	0.587938010692596	1	0	2	27
Elling2020-Library	Mybph_64230	GGGGCTTCAAGGCTATGTGT	NGG	chr1	134121645	+	Mybph	0.235018000006676	0.591805994510651	1	0	1	26
Elling2020-Library	Mybph_64231	GGCGGATGTAGGTCTGACGA	NGG	chr1	134124757	-	Mybph	0.627147972583771	0.691232025623322	1	0	0	5
Elling2020-Library	Mybph_64232	ATGTCCCCAGTGCCCCACTG	NGG	chr1	134121551	+	Mybph	0.0624459013342857	0.716144979000092	1	0	4	97
Elling2020-Library	Mybph_64233	AGCTTACTGCAGTCACACGC	NGG	chr1	134122421	-	Mybph	0.451406002044678	0.6440070271492	1	0	1	8
Elling2020-Library	Mybphl_64234	GAAGGCTGACAAAAAATCTG	NGG	chr3	108282519	+	Mybphl	0.173711001873016	0.68267297744751	1	0	2	34
Elling2020-Library	Mybphl_64235	GAAGCAGACTTACATCCGGA	NGG	chr3	108281464	+	Mybphl	0.649712026119232	0.636425018310547	1	0	1	7
Elling2020-Library	Mybphl_64236	GTTGTCTCCAATCTCATTGT	NGG	chr3	108282726	+	Mybphl	0.267466992139816	0.424052000045776	1	0	2	24
Elling2020-Library	Mybphl_64237	GTTCTCCGCAAAGACCCGGA	NGG	chr3	108282782	-	Mybphl	0.714235007762909	0.693177998065949	1	0	0	3
Elling2020-Library	Mybphl_64238	GCAAGGCCATCAATGCTCTG	NGG	chr3	108284754	+	Mybphl	0.242055997252464	0.672533988952637	1	0	1	29
Elling2020-Library	Mybphl_64239	GCATGAGGCTATCTCCAGTG	NGG	chr3	108272347	-	Mybphl	0.217253997921944	0.680669009685516	1	0	0	26
Elling2020-Library	Myc_64240	CGGGTAGGGAAAGACCACTG	NGG	chr15	61859966	-	Myc	0.806849002838135	0.721758008003235	1	0	0	7
Elling2020-Library	Myc_64241	TTGAATGGACAGGATGTAGG	NGG	chr15	61861657	-	Myc	0.17051999270916	0.735437989234924	1	0	2	29
Elling2020-Library	Myc_64242	TGCTTGAATGGACAGGATGT	NGG	chr15	61861660	-	Myc	0.187482997775078	0.611015975475311	1	0	0	33
Elling2020-Library	Myc_64243	AGATGAGGAAGAAATTGATG	NGG	chr15	61861207	+	Myc	0.0682460963726044	0.706223011016846	1	0	10	161
Elling2020-Library	Myc_64244	ATGATGACCGAGTTACTTGG	NGG	chr15	61859673	+	Myc	0.316413998603821	0.612802028656006	1	0	2	12
Elling2020-Library	Myc_64245	GAGGCGGACACACAACGTCT	NGG	chr15	61861501	+	Myc	0.879244983196259	0.535754978656769	1	0	1	4
Elling2020-Library	Mycbp2_64252	TGAACGGTTACACTGAAGCC	NGG	chr14	103419862	-	Mycbp2	0.520835995674133	0.584051012992859	1	0	0	8
Elling2020-Library	Mycbp2_64253	GGCTCAGCAAAGGAGCTGTG	NGG	chr14	103376732	-	Mycbp2	0.106715001165867	0.703332006931305	1	0	5	44
Elling2020-Library	Mycbp2_64254	GACCTGAAGGAACACATGGT	NGG	chr14	103374059	-	Mycbp2	0.239494994282723	0.582319021224976	1	0	3	30
Elling2020-Library	Mycbp2_64255	GTAGAAGGAGTGAAAGCAGG	NGG	chr14	103460402	+	Mycbp2	0.0551128014922142	0.71832799911499	1	0	18	119
Elling2020-Library	Mycbp2_64256	AGAGCTGTGCAGAATAAAGC	NGG	chr14	103378327	-	Mycbp2	0.134472995996475	0.527643024921417	1	0	3	64
Elling2020-Library	Mycbp2_64257	GATTTGGATTCCAGGCACAT	NGG	chr14	103376908	-	Mycbp2	0.207807004451752	0.601136028766632	1	0	1	23
Elling2020-Library	Mycbp_64246	GAACTGCTCGCGCTTCGAGT	NGG	chr4	123799052	-	Mycbp	0.862069010734558	0.534671008586884	1	0	0	1
Elling2020-Library	Mycbp_64247	GGATACTCCAGAGCACTGGT	NGG	chr4	123803480	-	Mycbp	0.308908998966217	0.688628017902374	1	0	2	19
Elling2020-Library	Mycbp_64248	CGAGCAGTTCCGGAGGTACT	NGG	chr4	123799043	+	Mycbp	0.709731996059418	0.408986002206802	1	0	1	4
Elling2020-Library	Mycbp_64249	GTGCTGGACACGCTGACGAA	NGG	chr4	123799077	+	Mycbp	0.607235014438629	0.551559984683991	1	0	0	6
Elling2020-Library	Mycbp_64250	AGAGAAGCCCACCAGTGCTC	NGG	chr4	123803451	+	Mycbp	0.150287002325058	0.451557993888855	1	0	0	34
Elling2020-Library	Mycbp_64251	TGTTCAGTATGAACCACCTC	NGG	chr4	123804887	+	Mycbp	0.311291992664337	0.566824018955231	1	0	0	18
Elling2020-Library	Mycbpap_64258	TGTGGTCAATAACGGCACGG	NGG	chr11	94399047	-	Mycbpap	0.907211005687714	0.761089980602264	1	0	0	3
Elling2020-Library	Mycbpap_64259	GGTATGCATCAACAGCTCAC	NGG	chr11	94403128	+	Mycbpap	0.345737993717194	0.559197008609772	1	0	1	15
Elling2020-Library	Mycbpap_64260	GCTGTGGCAACAGTACAGGA	NGG	chr11	94396601	-	Mycbpap	0.205531001091003	0.69829797744751	1	0	4	45
Elling2020-Library	Mycbpap_64261	GGTAGATCAGAAACAGACTC	NGG	chr11	94400834	+	Mycbpap	0.233658000826836	0.702612996101379	1	0	1	27
Elling2020-Library	Mycbpap_64262	TGAGCTGTTGATGCATACCG	NGG	chr11	94403146	-	Mycbpap	0.612830996513367	0.738520979881287	1	0	0	8
Elling2020-Library	Mycbpap_64263	GGTGAGATACGCGTCCACCG	NGG	chr11	94397234	+	Mycbpap	0.772296011447907	0.716036021709442	1	0	0	2
Elling2020-Library	Mycl_64264	AGAAGGTGAAGAGATTGACG	NGG	chr4	122893695	+	Mycl	0.15352800488472	0.713465988636017	1	0	5	45
Elling2020-Library	Mycl_64265	GCTGAGGATCACGACTTTGG	NGG	chr4	122894184	-	Mycl	0.386290997266769	0.63078099489212	1	0	0	12
Elling2020-Library	Mycl_64266	GATATGGAAGTGCTTCATGC	NGG	chr4	122893815	-	Mycl	0.524773001670837	0.47817599773407	1	0	0	21
Elling2020-Library	Mycl_64267	AGAGGATTTCTACCGCTCCA	NGG	chr4	122890362	+	Mycl	0.666643977165222	0.629005014896393	1	0	0	11
Elling2020-Library	Mycl_64268	GGGGTCTGCTCGCACCGTGA	NGG	chr4	122893785	-	Mycl	0.803828001022339	0.533212006092072	1	0	0	2
Elling2020-Library	Mycl_64269	CATCTGGAAGAAATTCGAGC	NGG	chr4	122890398	+	Mycl	0.337370991706848	0.638499021530151	1	0	0	19
Elling2020-Library	Mycn_64270	GTCGAGTGCTAGCCACACCG	NGG	chr12	12989896	-	Mycn	0.803431987762451	0.752663016319275	1	0	0	4
Elling2020-Library	Mycn_64271	TAGGGCGTGCACGTACTCGG	NGG	chr12	12987102	+	Mycn	0.868086993694305	0.70999002456665	1	0	0	2
Elling2020-Library	Mycn_64272	GCTGCAGTGAGTCAAACTCG	NGG	chr12	12990318	+	Mycn	0.386669993400574	0.714470982551575	1	0	1	9
Elling2020-Library	Mycn_64273	GTCCCGACTCGACCCCACCG	NGG	chr12	12990278	-	Mycn	0.833377003669739	0.669104993343353	1	0	0	4
Elling2020-Library	Mycn_64274	GCCGGGTGGGAGAGGTCGGT	NGG	chr12	12989843	+	Mycn	0.309560000896454	0.544372975826263	1	0	2	22
Elling2020-Library	Mycn_64275	ACATCCTGGAGCGTCAACGC	NGG	chr12	12987241	-	Mycn	0.742748022079468	0.635284006595612	1	0	0	2
Elling2020-Library	Mycs_64276	GCAGTGGGACAGCAGGTGTG	NGG	chrX	5380587	-	Mycs	0.073276698589325	0.627255022525787	1	1	6	57
Elling2020-Library	Mycs_64277	ACTGTCAGGTGACAATCGCG	NGG	chrX	5380883	+	Mycs	0.517033994197846	0.696066975593567	1	0	0	8
Elling2020-Library	Mycs_64278	GCACTGTCAGGTGACAATCG	NGG	chrX	5380881	+	Mycs	0.454724013805389	0.635852992534638	1	0	0	12
Elling2020-Library	Mycs_64279	GCGCTTAAGGATCAGCTCGC	NGG	chrX	5380214	+	Mycs	0.620804011821747	0.479048013687134	1	1	0	1
Elling2020-Library	Mycs_64280	GCCCGGGTTACTCCATAGGT	NGG	chrX	5380799	+	Mycs	0.901802003383636	0.60081297159195	1	0	0	2
Elling2020-Library	Mycs_64281	AGTTCTCCAAGACTGTCTCC	NGG	chrX	5380314	-	Mycs	0.11693199723959	0.595874011516571	1	0	6	55
Elling2020-Library	Myct1_64282	GCCGTTCATAGCCACTGTGG	NGG	chr10	5554389	-	Myct1	0.476543009281159	0.669777989387512	1	0	0	14
Elling2020-Library	Myct1_64283	GATTGCAAGCCCAATCGCCA	NGG	chr10	5554235	-	Myct1	0.609417974948883	0.648373007774353	1	0	0	5
Elling2020-Library	Myct1_64284	GCTCCATGGAAGCTTGTCTC	NGG	chr10	5554443	-	Myct1	0.237818002700806	0.432862013578415	1	0	3	36
Elling2020-Library	Myct1_64285	AAGTGGTGGGCATTGCAGGA	NGG	chr10	5554517	-	Myct1	0.252249002456665	0.557367980480194	1	0	1	39
Elling2020-Library	Myct1_64286	GCGATTGGGCTTGCAATCGG	NGG	chr10	5554218	+	Myct1	0.893909990787506	0.597370982170105	1	0	0	1
Elling2020-Library	Myct1_64287	ACTGGGTTCTACCGCCACAG	NGG	chr10	5554356	+	Myct1	0.412658005952835	0.744512021541596	1	0	1	10
Elling2020-Library	Myd88_64288	GTTGGGGCAGTAGCAGATAA	NGG	chr9	119167205	+	Myd88	0.290962010622025	0.469330996274948	1	0	1	23
Elling2020-Library	Myd88_64289	GGTTCAAGAACAGCGATAGG	NGG	chr9	119168910	+	Myd88	0.645030975341797	0.66533100605011	1	0	0	8
Elling2020-Library	Myd88_64290	ATGGACCAGACACAGGTGCC	NGG	chr9	119167095	+	Myd88	0.219269007444382	0.531055986881256	1	0	1	29
Elling2020-Library	Myd88_64291	AACTAGAACAGACAGACTAT	NGG	chr9	119167173	-	Myd88	0.320585012435913	0.597616016864777	1	0	0	21
Elling2020-Library	Myd88_64292	GAACCCTCGGACGCCCGTGG	NGG	chr9	119168914	-	Myd88	0.650870978832245	0.580375015735626	1	0	0	7
Elling2020-Library	Myd88_64293	AAGGAGCTGAAGTCGCGCAT	NGG	chr9	119168718	-	Myd88	0.393270999193192	0.61020302772522	1	0	0	9
Elling2020-Library	Mydgf_64294	AGATGGTACAGGTAAAGTGC	NGG	chr17	56486367	+	Mydgf	0.240614995360374	0.57354998588562	1	0	1	174
Elling2020-Library	Mydgf_64295	TTCCCAAGGAGGGACCAACG	NGG	chr17	56489685	-	Mydgf	0.406901001930237	0.811626970767975	1	0	1	14
Elling2020-Library	Mydgf_64296	AGCAATGGCAGATGAGCCTG	NGG	chr17	56486426	-	Mydgf	0.129973992705345	0.627216994762421	1	0	6	44
Elling2020-Library	Mydgf_64297	TAGAGGTAGGATTTCCCCTG	NGG	chr17	56485321	+	Mydgf	0.184265002608299	0.686465978622437	1	0	1	34
Elling2020-Library	Mydgf_64298	GTAGAGGTAGGATTTCCCCT	NGG	chr17	56485320	+	Mydgf	0.150184005498886	0.595390021800995	1	0	2	28
Elling2020-Library	Mydgf_64299	CAGCGGAGGCTTCTGGACTG	NGG	chr17	56490879	-	Mydgf	0.356835007667542	0.628283023834229	1	0	2	17
Elling2020-Library	Myef2_64300	AGTCAGCGGAAAAGGCCTGC	NGG	chr2	124930878	-	Myef2	0.299598008394241	0.528433978557587	1	0	0	16
Elling2020-Library	Myef2_64301	ATGAATGGCATCAAGATCAG	NGG	chr2	124930852	-	Myef2	0.275797009468079	0.67739200592041	1	0	1	31
Elling2020-Library	Myef2_64302	TGCTACTAGTCATTGCACCA	NGG	chr2	124939965	+	Myef2	0.404978007078171	0.698719024658203	1	0	2	10
Elling2020-Library	Myef2_64303	CGGATGGAGAAAATGCTCGC	NGG	chr2	124952586	-	Myef2	0.208204001188278	0.62576299905777	2	0	2	18
Elling2020-Library	Myef2_64304	AAGGCCTGCAGGATCATGAA	NGG	chr2	124930867	-	Myef2	0.207894995808601	0.556464016437531	1	0	4	38
Elling2020-Library	Myef2_64305	GAAGCAATGAATAGCATGGC	NGG	chr2	124940417	-	Myef2	0.12890399992466	0.543573021888733	2	0	7	37
Elling2020-Library	Myeov2_64306	CGAGGGCGCGGGGCCCTATG	NGG	chr1	92569634	-	Myeov2	0.646552979946137	0.500149011611939	1	1	0	1
Elling2020-Library	Myeov2_64307	GTGGATGAGATGTTCCCCGA	NGG	chr1	92569651	-	Myeov2	0.212925001978874	0.646557986736298	1	3	1	15
Elling2020-Library	Myeov2_64308	AGTGGATGAGATGTTCCCCG	NGG	chr1	92569652	-	Myeov2	0.206385999917984	0.70319002866745	1	0	4	15
Elling2020-Library	Myeov2_64309	GCCACCACCCCACCTCATCC	NGG	chr1	92569588	+	Myeov2	0.193469002842903	0.53143697977066	1	0	5	65
Elling2020-Library	Myeov2_64310	TGCATGAACGGCCTTCTCAT	NGG	chr1	92567421	+	Myeov2	0.319936007261276	0.492599993944168	1	1	1	8
Elling2020-Library	Myeov2_64311	TGTCGAGATGAAACCCGCAG	NGG	chr1	92569670	-	Myeov2	0.535172998905182	0.683362007141113	1	0	2	4
Elling2020-Library	Myf5_64312	AAGCTTTGCAGGCCCACATG	NGG	chr10	107321569	+	Myf5	0.294063001871109	0.607958018779755	1	0	1	25
Elling2020-Library	Myf5_64313	GGATTGCTTGTCCAGCATTG	NGG	chr10	107320036	-	Myf5	0.272578001022339	0.54696798324585	1	0	0	23
Elling2020-Library	Myf5_64314	CGAGCGTAGACGCCTGAAGA	NGG	chr10	107321519	-	Myf5	0.714273989200592	0.530633985996246	1	0	0	2
Elling2020-Library	Myf5_64315	GGGCCTGCAAAGCTTGCAAG	NGG	chr10	107321583	-	Myf5	0.439651012420654	0.643809974193573	1	0	2	19
Elling2020-Library	Myf5_64316	GCTGGACAAGCAATCCAAGC	NGG	chr10	107320021	+	Myf5	0.446938008069992	0.550800025463104	1	0	0	26
Elling2020-Library	Myf5_64317	GGAGAACTATTACAGCCTGC	NGG	chr10	107321366	-	Myf5	0.325625002384186	0.565352022647858	1	0	0	18
Elling2020-Library	Myf6_64318	TGCAAGCCCAGATCAGACAC	NGG	chr10	107330318	+	Myf6	0.245745003223419	0.654648005962372	1	0	4	23
Elling2020-Library	Myf6_64319	AGTGTTTCGGATCATTCCAG	NGG	chr10	107329716	-	Myf6	0.522832989692688	0.645977973937988	1	0	0	5
Elling2020-Library	Myf6_64320	TGCCCAAGGTGGAGATTCTG	NGG	chr10	107330182	-	Myf6	0.232030004262924	0.613875985145569	1	0	2	25
Elling2020-Library	Myf6_64321	TGAAGAAATACTGTCCACGA	NGG	chr10	107329259	+	Myf6	0.273425996303558	0.708337008953095	1	1	2	28
Elling2020-Library	Myf6_64322	GGCCCTGAAGCGTCGGACTG	NGG	chr10	107330223	-	Myf6	0.969119012355804	0.540037989616394	1	0	0	3
Elling2020-Library	Myf6_64323	TGCTTTCCGACGATCTGTGG	NGG	chr10	107330274	+	Myf6	0.5071240067482	0.605032026767731	1	0	0	5
Elling2020-Library	Myg1_64324	GGTATAGATGCTCCTTCCAA	NGG	chr15	102245829	-	Myg1	0.41066700220108	0.582369983196259	1	0	1	18
Elling2020-Library	Myg1_64325	GTTGGCTTCGTGTGACATCG	NGG	chr15	102240559	+	Myg1	0.295114994049072	0.713339984416962	1	0	0	14
Elling2020-Library	Myg1_64326	GCAATGTTAAGATACCACGC	NGG	chr15	102240211	-	Myg1	0.41651201248169	0.768544971942902	1	0	2	4
Elling2020-Library	Myg1_64327	AGGCCCTGGACCAAGTCAGT	NGG	chr15	102246108	+	Myg1	0.383154988288879	0.640334010124207	1	0	0	22
Elling2020-Library	Myg1_64328	AAAAGGTGGATGCCCTTGGA	NGG	chr15	102245795	+	Myg1	0.239567995071411	0.579860985279083	1	0	1	33
Elling2020-Library	Myg1_64329	GAAATAGTGGAACTCGCAAA	NGG	chr15	102245778	+	Myg1	0.782164990901947	0.57506000995636	1	0	0	5
Elling2020-Library	Myh10_64336	GAATGTGATGGAGTTCACTC	NGG	chr11	68655092	+	Myh10	0.394661009311676	0.638230979442596	1	0	0	22
Elling2020-Library	Myh10_64337	GTAGTGGATGATGCAGAAGT	NGG	chr11	68661873	-	Myh10	0.164984002709389	0.643553972244263	1	0	0	42
Elling2020-Library	Myh10_64338	TGGACTATAAGGCAGATGAG	NGG	chr11	68662698	+	Myh10	0.243910998106003	0.688975989818573	1	0	0	26
Elling2020-Library	Myh10_64339	GAAACCTTCCAGGAGTAAGT	NGG	chr11	68653358	-	Myh10	0.118626996874809	0.638885021209717	1	1	1	40
Elling2020-Library	Myh10_64340	TGACTGGACAGCTAAAAAGC	NGG	chr11	68590149	+	Myh10	0.262098014354706	0.599864006042481	1	0	0	30
Elling2020-Library	Myh10_64341	GTCCGAGGACTGGTGCAGGA	NGG	chr11	68662783	-	Myh10	0.461059987545013	0.601559996604919	1	0	0	13
Elling2020-Library	Myh11_64342	GCAGCACAGAGGCCTCATTG	NGG	chr16	14095453	+	Myh11	0.201238006353378	0.689697027206421	1	0	3	49
Elling2020-Library	Myh11_64343	GCTGCGCTGCAACGGTGTGT	NGG	chr16	14041927	-	Myh11	0.65148001909256	0.556460022926331	1	0	0	9
Elling2020-Library	Myh11_64344	AGAGCTGACGTGCCTCAATG	NGG	chr16	14095487	-	Myh11	0.76841801404953	0.62993597984314	1	0	1	4
Elling2020-Library	Myh11_64345	TCGGAAAAGGCGCTCATAGG	NGG	chr16	14051502	+	Myh11	0.650332987308502	0.601673007011414	1	0	1	4
Elling2020-Library	Myh11_64346	GCAGCGCACAAAGTTAGGCG	NGG	chr16	14044346	+	Myh11	0.546142995357513	0.680100977420807	1	0	0	5
Elling2020-Library	Myh11_64347	AGGCCTTGGACAAGACCCAT	NGG	chr16	14051479	-	Myh11	0.271925002336502	0.669174015522003	1	0	4	33
Elling2020-Library	Myh13_64348	GATGCGGAGGAACGATGCGA	NGG	chr11	67242797	+	Myh13	0.841938972473145	0.638414978981018	1	0	0	5
Elling2020-Library	Myh13_64349	GTTGTTTGAAGTCAGCATAG	NGG	chr11	67238830	-	Myh13	0.217968001961708	0.641458988189697	1	0	0	25
Elling2020-Library	Myh13_64350	GATGAGGAATGCCTATGAGG	NGG	chr11	67253325	+	Myh13	0.214946001768112	0.670764029026032	1	0	2	26
Elling2020-Library	Myh13_64351	GTAACATGGAAAGAATGTGC	NGG	chr11	67248934	+	Myh13	0.238633006811142	0.645785987377167	1	0	2	29
Elling2020-Library	Myh13_64352	GGAGTTCAGGAGCTTCTCCG	NGG	chr11	67239706	-	Myh13	0.30221900343895	0.729556024074554	1	0	1	12
Elling2020-Library	Myh13_64353	GCATCAGCTGCGCTGTAATG	NGG	chr11	67238739	+	Myh13	0.431567013263702	0.61021101474762	1	0	0	13
Elling2020-Library	Myh14_64354	GCCATTGTTGAAATGTACCG	NGG	chr7	44310424	-	Myh14	0.284963995218277	0.712966978549957	1	0	0	14
Elling2020-Library	Myh14_64355	CGATGCAGCGGACAAAACTA	NGG	chr7	44283802	+	Myh14	0.595049023628235	0.617780983448029	1	0	0	4
Elling2020-Library	Myh14_64356	GCAGTTGGAGCAAGCCCGGA	NGG	chr7	44274808	-	Myh14	0.242772996425629	0.558148980140686	1	0	0	29
Elling2020-Library	Myh14_64357	GCAGGACCGAGGCCTCGTTG	NGG	chr7	44314566	+	Myh14	0.323327004909515	0.664093971252441	1	0	1	5
Elling2020-Library	Myh14_64358	AGCAGTTGGAGCAAGCCCGG	NGG	chr7	44274809	-	Myh14	0.0817712023854256	0.67104697227478	1	0	6	66
Elling2020-Library	Myh14_64359	GACAGATGCGGATACCCTCG	NGG	chr7	44282944	+	Myh14	0.462072998285294	0.716594994068146	1	0	0	8
Elling2020-Library	Myh15_64360	GCAACAAGGAAACAGTGCAG	NGG	chr16	48975996	+	Myh15	0.111777000129223	0.659202992916107	1	0	6	57
Elling2020-Library	Myh15_64361	GCAGTACAGATGCTTCATTG	NGG	chr16	48885423	-	Myh15	0.238287001848221	0.714672982692719	1	0	2	33
Elling2020-Library	Myh15_64362	GATTTGTAGTCTCACAAACC	NGG	chr16	48983382	+	Myh15	0.31071600317955	0.641237020492554	1	1	1	29
Elling2020-Library	Myh15_64363	AGTGAGGCTGGAAGAAACAG	NGG	chr16	48983481	+	Myh15	0.0599377006292343	0.630133986473084	1	0	5	117
Elling2020-Library	Myh15_64364	TTACCTTGGTGACTCCACAC	NGG	chr16	48937662	-	Myh15	0.366935014724731	0.647230982780457	1	0	1	16
Elling2020-Library	Myh15_64365	GAATTGAGGCCACCAGACTG	NGG	chr16	48992322	+	Myh15	0.354315012693405	0.652755975723267	1	0	3	18
Elling2020-Library	Myh1_64330	TGACCTCGCTAGTAACATGG	NGG	chr11	67106093	+	Myh1	0.651472985744476	0.747380971908569	1	0	0	7
Elling2020-Library	Myh1_64331	GATGATGCACCGTACAAAGT	NGG	chr11	67101267	-	Myh1	0.581085026264191	0.555419027805328	1	1	1	10
Elling2020-Library	Myh1_64332	GGATGATGCACCGTACAAAG	NGG	chr11	67101268	-	Myh1	0.449108004570007	0.602048993110657	1	0	0	9
Elling2020-Library	Myh1_64333	AGTGAAGCCCAGAATATCAA	NGG	chr11	67096764	-	Myh1	0.155239000916481	0.549839019775391	1	1	5	61
Elling2020-Library	Myh1_64334	GCAGCTTGAAGAGGAGATAA	NGG	chr11	67108386	+	Myh1	0.174192994832993	0.350329011678696	1	0	4	47
Elling2020-Library	Myh1_64335	TGGCTCTTTCAAGATCCATC	NGG	chr11	67105385	-	Myh1	0.409074991941452	0.466892004013062	1	0	2	21
Elling2020-Library	Myh2_64366	TGGTATCTCAGTTATCAAGG	NGG	chr11	67082209	+	Myh2	0.396935999393463	0.764019012451172	1	0	1	17
Elling2020-Library	Myh2_64367	AGTGAAGGAGCTTACTTACC	NGG	chr11	67085717	+	Myh2	0.255134999752045	0.589990973472595	1	0	1	17
Elling2020-Library	Myh2_64368	GATGTACTGACCCTCAGGAA	NGG	chr11	67076042	-	Myh2	0.295928001403809	0.614422023296356	1	0	0	21
Elling2020-Library	Myh2_64369	GTTTCCCCGTAGTGCCAAAG	NGG	chr11	67068035	-	Myh2	0.384759992361069	0.589281022548676	1	0	2	9
Elling2020-Library	Myh2_64370	GCAGCTTGAAGAGGAAGTAA	NGG	chr11	67082270	+	Myh2	0.132515996694565	0.518476009368897	1	0	2	48
Elling2020-Library	Myh2_64371	AGAGTTCAGACCCTGAAGAT	NGG	chr11	67070153	-	Myh2	0.206988006830215	0.462354004383087	1	0	3	51
Elling2020-Library	Myh3_64372	GGAATTCAGGCCCATCAAGT	NGG	chr11	66978107	-	Myh3	0.529609978199005	0.622546970844269	1	0	2	16
Elling2020-Library	Myh3_64373	TTATACAGCGTACAAAGTGT	NGG	chr11	66981077	-	Myh3	0.207114994525909	0.650445997714996	1	0	0	16
Elling2020-Library	Myh3_64374	GAAGTCCTCCAACAGACTCC	NGG	chr11	66979894	+	Myh3	0.440174013376236	0.521538019180298	1	0	1	21
Elling2020-Library	Myh3_64375	CAGCCAGGGCGAAATCCTGG	NGG	chr11	66977213	+	Myh3	0.22843199968338	0.69931697845459	1	0	1	18
Elling2020-Library	Myh3_64376	AGGAACAAAAGGAAGCTGGA	NGG	chr11	66984314	+	Myh3	0.0290614999830723	0.620568990707398	1	1	18	239
Elling2020-Library	Myh3_64377	TGGACTTTATAAACTGACAG	NGG	chr11	66977394	+	Myh3	0.188069999217987	0.702015995979309	1	1	1	44
Elling2020-Library	Myh4_64378	GCATGGACTCCACAACTCTG	NGG	chr11	67147159	-	Myh4	0.249810993671417	0.667945027351379	1	0	4	25
Elling2020-Library	Myh4_64379	GTACAAATTCGGTCACACTA	NGG	chr11	67141215	+	Myh4	0.293826997280121	0.578760981559753	1	0	0	13
Elling2020-Library	Myh4_64380	GAATGAGGCATCTGACAAAG	NGG	chr11	67140719	-	Myh4	0.103464998304844	0.565380990505219	1	0	1	43
Elling2020-Library	Myh4_64381	GTAAGCAAAGTCATATGGGT	NGG	chr11	67134290	-	Myh4	0.185689002275467	0.613111972808838	1	0	3	24
Elling2020-Library	Myh4_64382	TGACGTAAGCAAAGTCATAT	NGG	chr11	67134294	-	Myh4	0.383282989263535	0.554296016693115	1	0	0	22
Elling2020-Library	Myh4_64383	GTCTACTTACGTAATCAGGA	NGG	chr11	67133003	-	Myh4	0.76343297958374	0.691451013088226	1	0	0	3
Elling2020-Library	Myh6_64384	GCAAGTGTACTATTCCATCG	NGG	chr14	55197879	-	Myh6	0.910485029220581	0.81257301568985	1	0	0	3
Elling2020-Library	Myh6_64385	GTTGCCGAAGGCCTCCAGAG	NGG	chr14	55200178	+	Myh6	0.382032990455627	0.651610970497131	1	0	3	7
Elling2020-Library	Myh6_64386	CAACCTCAAGGAGCGCTACG	NGG	chr14	55201388	-	Myh6	0.49405500292778	0.742899000644684	1	0	1	7
Elling2020-Library	Myh6_64387	CGTGAAGCTCAGCACATCAA	NGG	chr14	55198513	+	Myh6	0.384314000606537	0.562963008880615	1	0	0	14
Elling2020-Library	Myh6_64388	TTGATTTCCCAGCTGACCCG	NGG	chr14	55187384	-	Myh6	0.456881999969482	0.623296022415161	1	0	0	17
Elling2020-Library	Myh6_64389	CGTTCCCCACCTTCACCCGA	NGG	chr14	55197908	+	Myh6	0.388103991746903	0.576063990592957	1	0	1	10
Elling2020-Library	Myh7_64390	GAAGATCCGAAAGCAACTGG	NGG	chr14	55212161	-	Myh7	0.538017988204956	0.694247007369995	1	0	0	17
Elling2020-Library	Myh7_64391	AGACCTTCTGGAAAAATCCA	NGG	chr14	55227861	-	Myh7	0.135416999459267	0.641704976558685	1	0	7	63
Elling2020-Library	Myh7_64392	AGTGAAGCCCAGCACGTCAA	NGG	chr14	55226823	+	Myh7	0.263033986091614	0.555091023445129	1	0	0	29
Elling2020-Library	Myh7_64393	AGATGAACGCATAATCGTAG	NGG	chr14	55227493	+	Myh7	0.903584003448487	0.712930977344513	1	0	0	2
Elling2020-Library	Myh7_64394	GCAGGTGTCATACGCCATCG	NGG	chr14	55226384	-	Myh7	0.686571002006531	0.710169970989227	1	0	0	4
Elling2020-Library	Myh7_64395	ACTGTGGACTACAATATCCT	NGG	chr14	55224812	-	Myh7	0.279776006937027	0.604474008083344	1	0	2	33
Elling2020-Library	Myh7b_64396	TGTGCCTGCTATAAGATCGT	NGG	chr2	155462345	+	Myh7b	0.725310981273651	0.672730982303619	1	0	1	7
Elling2020-Library	Myh7b_64397	GCTGCTGACACCCATCAAGT	NGG	chr2	155462737	-	Myh7b	0.378033012151718	0.600889980792999	1	0	0	20
Elling2020-Library	Myh7b_64398	GCTGTCCAAAGCCAACGCGG	NGG	chr2	155472707	+	Myh7b	0.482528001070023	0.696227014064789	1	0	1	11
Elling2020-Library	Myh7b_64399	TGATTCGAGAAACCAGCCAT	NGG	chr2	155462983	-	Myh7b	0.331512004137039	0.661800980567932	1	0	0	12
Elling2020-Library	Myh7b_64400	AGACCGGGAGCCATTTGTAT	NGG	chr2	155456012	-	Myh7b	0.404718995094299	0.587276995182037	1	0	0	15
Elling2020-Library	Myh7b_64401	GAAGAGCGAGCTGCGCATGG	NGG	chr2	155471533	+	Myh7b	0.582068026065826	0.607183992862701	1	0	5	25
Elling2020-Library	Myh8_64402	TGATACACCGTACGAAGTGA	NGG	chr11	67183067	-	Myh8	0.521695017814636	0.628723978996277	1	0	0	5
Elling2020-Library	Myh8_64403	GATTATAACAAGAACCCAGG	NGG	chr11	67183729	+	Myh8	0.233081996440887	0.757933974266052	1	0	1	26
Elling2020-Library	Myh8_64404	TGATGTGGAGAGGACCAACG	NGG	chr11	67192346	+	Myh8	0.406152993440628	0.771911978721619	2	0	0	15
Elling2020-Library	Myh8_64405	AGGTGATCTGATAAAAAATG	NGG	chr11	67175332	-	Myh8	0.117917001247406	0.645411014556885	1	0	2	49
Elling2020-Library	Myh8_64406	AGAGTTCAGACACTGGAGAT	NGG	chr11	67177033	-	Myh8	0.114509001374245	0.464531987905502	1	0	5	96
Elling2020-Library	Myh8_64407	GATCAGCAGAGTTCAGACAC	NGG	chr11	67177040	-	Myh8	0.305813997983933	0.604478001594544	1	0	1	31
Elling2020-Library	Myh9_64408	GCAGCACCGAAGCTTCGTTG	NGG	chr15	77697117	+	Myh9	0.764491975307465	0.670341014862061	1	0	0	5
Elling2020-Library	Myh9_64409	AAGGATACAAGTCTCAATGT	NGG	chr15	77675907	+	Myh9	0.190089002251625	0.610664010047913	1	0	1	30
Elling2020-Library	Myh9_64410	TGGACTATAAAGCTGACGAG	NGG	chr15	77667701	-	Myh9	0.414359003305435	0.706643998622894	1	0	0	13
Elling2020-Library	Myh9_64411	GCCTACCGGAGCATGATGCA	NGG	chr15	77692088	-	Myh9	0.884629011154175	0.62901097536087	1	0	0	4
Elling2020-Library	Myh9_64412	GTTCTCCGGCCCCAGACAGC	NGG	chr15	77675256	+	Myh9	0.017289699986577	0.492132008075714	1	0	26	156
Elling2020-Library	Myh9_64413	GAAGGAGCGGAACACTGACC	NGG	chr15	77674110	-	Myh9	0.292717009782791	0.534141004085541	1	0	1	17
Elling2020-Library	Myl10_64420	TGAAGGAAAAGGCTTTGTCA	NGG	chr5	136726835	+	Myl10	0.119612000882626	0.634518980979919	1	1	3	66
Elling2020-Library	Myl10_64421	ATCATGGACCAGAACCGCGA	NGG	chr5	136723097	+	Myl10	0.59595799446106	0.62644499540329	1	0	1	3
Elling2020-Library	Myl10_64422	CATGTTTGGGGAGAAACTCA	NGG	chr5	136724290	+	Myl10	0.132936999201775	0.59526401758194	1	0	5	47
Elling2020-Library	Myl10_64423	TCGCATAAATGTCAAGAACG	NGG	chr5	136724209	+	Myl10	0.506196975708008	0.723957002162933	1	0	0	9
Elling2020-Library	Myl10_64424	GTGCAGCAAAGGTGTCCCTC	NGG	chr5	136723160	-	Myl10	0.295244991779327	0.490761995315552	1	0	2	19
Elling2020-Library	Myl10_64425	TCATTGACAAGGAGGACCTG	NGG	chr5	136723122	+	Myl10	0.161697000265121	0.639079988002777	1	0	3	30
Elling2020-Library	Myl12a_64426	CGACCGCTTCACAGACGAGG	NGG	chr17	71301732	-	Myl12a	0.278259009122849	0.683443009853363	3	2	0	4
Elling2020-Library	Myl12a_64427	CGTCCAGGTATTCGTCAGTT	NGG	chr17	71303236	+	Myl12a	0.808901011943817	0.4634889960289	1	0	0	4
Elling2020-Library	Myl12a_64428	AAACCCAACTGACGAATACC	NGG	chr17	71303261	-	Myl12a	0.368108004331589	0.464531004428864	1	1	2	19
Elling2020-Library	Myl12a_64429	GCACGACATGCTGGCGTCAA	NGG	chr17	71303713	-	Myl12a	0.410811990499497	0.378834992647171	1	1	3	6
Elling2020-Library	Myl12a_64430	CACGACATGCTGGCGTCAAT	NGG	chr17	71303712	-	Myl12a	0.715786993503571	0.455184012651444	1	0	2	3
Elling2020-Library	Myl12a_64431	GCGTCCAGGTATTCGTCAGT	NGG	chr17	71303235	+	Myl12a	0.439227998256683	0.492085993289948	1	1	0	7
Elling2020-Library	Myl12b_64432	GAATCCCACTGATGCCTACC	NGG	chr17	71282610	-	Myl12b	0.323267012834549	0.501552999019623	1	1	1	17
Elling2020-Library	Myl12b_64433	GCGTCCAGGTAGGCATCAGT	NGG	chr17	71282584	+	Myl12b	0.272803992033005	0.623028993606567	2	1	0	14
Elling2020-Library	Myl12b_64434	GGCGTCCAGGTAGGCATCAG	NGG	chr17	71282583	+	Myl12b	0.263637006282806	0.541315019130707	2	1	0	14
Elling2020-Library	Myl12b_64435	TTGCCCTCCAGGCACCATCC	NGG	chr17	71281501	-	Myl12b	0.188976004719734	0.515129029750824	1	0	5	31
Elling2020-Library	Myl12b_64436	GCTAAACGGCACTGACCCCG	NGG	chr17	71282520	-	Myl12b	0.330211997032166	0.697022974491119	1	1	3	1
Elling2020-Library	Myl12b_64437	AAACATGGCGAACACATTGG	NGG	chr17	71284148	+	Myl12b	0.230496004223824	0.628926992416382	2	0	2	18
Elling2020-Library	Myl1_64414	GTTTCTTGCAGACTTCAAGG	NGG	chr1	66969498	-	Myl1	0.236716002225876	0.726716995239258	1	0	0	30
Elling2020-Library	Myl1_64415	AGCCCTTACCCAGAGTGGCG	NGG	chr1	66965683	+	Myl1	0.582800984382629	0.675200998783112	1	0	0	8
Elling2020-Library	Myl1_64416	ATGCAAGATCACCTTAAGTC	NGG	chr1	66969447	-	Myl1	0.304273992776871	0.531122028827667	2	0	0	17
Elling2020-Library	Myl1_64417	TACCCAGAGTGGCGAGGACA	NGG	chr1	66965689	+	Myl1	0.214312002062798	0.495725005865097	1	0	2	26
Elling2020-Library	Myl1_64418	AGGTTATGAAGATTTCGTTG	NGG	chr1	66965789	-	Myl1	0.385993987321854	0.644300997257233	2	0	0	10
Elling2020-Library	Myl1_64419	GTTGGAGATAGCTTGCATCA	NGG	chr1	66965804	+	Myl1	0.259279996156693	0.589514017105103	2	0	0	22
Elling2020-Library	Myl2_64438	AGATTGCCGGTGACGTCAGG	NGG	chr5	122244779	-	Myl2	0.599416971206665	0.575004994869232	1	0	0	7
Elling2020-Library	Myl2_64439	AAAGCCAAGAAGCGGATAGA	NGG	chr5	122239820	+	Myl2	0.256994992494583	0.391211003065109	1	0	2	46
Elling2020-Library	Myl2_64440	AGCAGAGAGGTTCTCCAAAG	NGG	chr5	122243074	+	Myl2	0.153468996286392	0.596413016319275	1	1	3	42
Elling2020-Library	Myl2_64441	GGGCAGCAAATGTGTCCCTT	NGG	chr5	122240830	-	Myl2	0.34162899851799	0.475731998682022	1	0	2	29
Elling2020-Library	Myl2_64442	AAGATTGCCGGTGACGTCAG	NGG	chr5	122244780	-	Myl2	0.592880010604858	0.618218004703522	1	0	0	14
Elling2020-Library	Myl2_64443	AGGGACACATTTGCTGCCCT	NGG	chr5	122240812	+	Myl2	0.21212300658226	0.609583973884583	1	0	2	35
Elling2020-Library	Myl3_64444	GAGGTAGAGAAACTGATGGC	NGG	chr9	110598189	+	Myl3	0.159703001379967	0.592050015926361	1	0	4	65
Elling2020-Library	Myl3_64445	CCAGCGTGGCCAGCACGTGT	NGG	chr9	110597148	-	Myl3	0.460274010896683	0.625033974647522	1	0	1	11
Elling2020-Library	Myl3_64446	AGCGTTTGTGAAGCATATCA	NGG	chr9	110598480	+	Myl3	0.496423006057739	0.517621994018555	1	0	2	13
Elling2020-Library	Myl3_64447	TGTCCTGGGGAAGCCAAAAC	NGG	chr9	110595812	+	Myl3	0.197495996952057	0.454685986042023	1	0	3	49
Elling2020-Library	Myl3_64448	GCTGTTCGACCGCACACCCA	NGG	chr9	110595707	+	Myl3	0.674575984477997	0.499085009098053	1	0	0	5
Elling2020-Library	Myl3_64449	TGCAGAGCTCCGACACGTGC	NGG	chr9	110597117	+	Myl3	0.18647600710392	0.472126990556717	1	0	0	25
Elling2020-Library	Myl4_64450	AGTCCGGTCAAACAATGAAA	NGG	chr11	104474837	-	Myl4	0.262272000312805	0.545354008674622	1	0	1	23
Elling2020-Library	Myl4_64451	CAGTCATGGGTGCAGAGCTT	NGG	chr11	104475396	+	Myl4	0.299057006835938	0.451815009117127	1	0	0	32
Elling2020-Library	Myl4_64452	GAAAGCAACGGCACAGTCAT	NGG	chr11	104475383	+	Myl4	0.195916995406151	0.52054899930954	1	1	2	24
Elling2020-Library	Myl4_64453	AACGCGCAGCACCTCTGCGT	NGG	chr11	104474930	-	Myl4	0.769173979759216	0.571080029010773	1	0	0	3
Elling2020-Library	Myl4_64454	GTCTTTGACAAAGAAAGCAA	NGG	chr11	104475371	+	Myl4	0.0563290007412434	0.605646014213562	1	0	15	149
Elling2020-Library	Myl4_64455	CCAGAACCCCACCAACGCAG	NGG	chr11	104474897	+	Myl4	0.248094007372856	0.678210020065308	1	0	7	25
Elling2020-Library	Myl6_64456	TGAATCCTCAGAATTCAAGG	NGG	chr10	128328624	-	Myl6	0.18529999256134	0.723277986049652	1	0	2	27
Elling2020-Library	Myl6_64457	CGAGCAGTGTGACTTCACCG	NGG	chr10	128329441	-	Myl6	0.236205995082855	0.806299984455109	1	0	1	21
Elling2020-Library	Myl6_64458	GACCCTTACCCAGTGTGACT	NGG	chr10	128328088	+	Myl6	0.35309898853302	0.611907005310059	1	0	1	17
Elling2020-Library	Myl6_64459	TTCACCGAGGACCAGACCGC	NGG	chr10	128329428	-	Myl6	0.555643022060394	0.573662996292114	1	0	0	5
Elling2020-Library	Myl6_64460	AGAGATGAATGTGAAGGTGC	NGG	chr10	128328272	-	Myl6	0.056777399033308	0.557824015617371	1	5	10	75
Elling2020-Library	Myl6_64461	CACCTGTTCGGTCAAACAGC	NGG	chr10	128328575	+	Myl6	0.17629599571228	0.463954001665115	2	2	1	5
Elling2020-Library	Myl6b_64462	GCTTAGGATATGCTTCAGGA	NGG	chr10	128330329	+	Myl6b	0.256509989500046	0.691393971443176	1	0	1	18
Elling2020-Library	Myl6b_64463	GGAAGAGGTAGAGACTGTTC	NGG	chr10	128330519	-	Myl6b	0.135971993207932	0.457260996103287	1	0	2	52
Elling2020-Library	Myl6b_64464	ACTTTGGAGAGATCAACAGG	NGG	chr10	128333073	+	Myl6b	0.248163998126984	0.774698972702026	1	0	4	29
Elling2020-Library	Myl6b_64465	GGATCTTGCCATCACCTACT	NGG	chr10	128332214	+	Myl6b	0.225812003016472	0.594837009906769	1	0	4	14
Elling2020-Library	Myl6b_64466	CAAACACACGAAGCCCCTCT	NGG	chr10	128330982	+	Myl6b	0.29883199930191	0.573831021785736	1	1	1	19
Elling2020-Library	Myl6b_64467	TGTTGATCTCTCCAAAGTGG	NGG	chr10	128333090	-	Myl6b	0.186572000384331	0.616535007953644	1	0	5	21
Elling2020-Library	Myl7_64468	GCTGGGGTCGAACATGCGGA	NGG	chr11	5847345	+	Myl7	0.509218990802765	0.634459972381592	1	0	0	8
Elling2020-Library	Myl7_64469	CTGCTACATCATCACCCACG	NGG	chr11	5846718	-	Myl7	0.540466010570526	0.733377993106842	1	0	1	11
Elling2020-Library	Myl7_64470	GCATTGACCAGAACAGGGAT	NGG	chr11	5848224	-	Myl7	0.329847991466522	0.609552025794983	1	0	0	20
Elling2020-Library	Myl7_64471	GTTCTGGTCAATGCAGCTGA	NGG	chr11	5848211	+	Myl7	0.231391996145248	0.536253988742828	1	1	2	26
Elling2020-Library	Myl7_64472	GCCACCAAGCAGGCACAACG	NGG	chr11	5848502	-	Myl7	0.537225008010864	0.693087995052338	1	0	0	15
Elling2020-Library	Myl7_64473	CGAACATGCGGAAGGCACTC	NGG	chr11	5847353	+	Myl7	0.53420501947403	0.573866009712219	1	0	1	4
Elling2020-Library	Myl9_64474	GAAGGGCAACTTCAACTACG	NGG	chr2	156623012	+	Myl9	0.27325901389122	0.725767016410828	1	0	0	25
Elling2020-Library	Myl9_64475	GGTGGACGAGATGTACCGCG	NGG	chr2	156622976	+	Myl9	0.746167004108429	0.801391005516052	1	0	0	3
Elling2020-Library	Myl9_64476	CATTGCGGATCACATCCTCG	NGG	chr2	156622532	-	Myl9	0.92265397310257	0.790552020072937	1	0	0	1
Elling2020-Library	Myl9_64477	TCATCCACGAGGACCACCTG	NGG	chr2	156622912	+	Myl9	0.669525027275085	0.640838980674744	1	0	1	10
Elling2020-Library	Myl9_64478	AGACATTGGACGTAGCCCTC	NGG	chr2	156620530	-	Myl9	0.127330005168915	0.433257013559341	1	0	4	16
Elling2020-Library	Myl9_64479	GCATGATGAACGAGGCGCCA	NGG	chr2	156622431	+	Myl9	0.596741020679474	0.587410986423492	1	0	1	3
Elling2020-Library	Mylip_64480	CAGGCGTCTAGGGATCATCG	NGG	chr13	45544669	+	Mylip	1	0.772453010082245	1	0	0	0
Elling2020-Library	Mylip_64481	TGCTCCTGTAAGATGAGATG	NGG	chr13	45544848	-	Mylip	0.175183996558189	0.664644002914429	1	0	3	38
Elling2020-Library	Mylip_64482	AGAGACAAGGTCCACAACGC	NGG	chr13	45562023	-	Mylip	0.833932995796204	0.584882020950317	1	0	0	8
Elling2020-Library	Mylip_64483	GAAGGACAGAAACTCCTCAT	NGG	chr13	45559489	+	Mylip	0.28251901268959	0.487132996320725	1	0	0	36
Elling2020-Library	Mylip_64484	GCACATTAAAGAGTCCCTCT	NGG	chr13	45557890	+	Mylip	0.315340012311935	0.548886001110077	1	0	0	20
Elling2020-Library	Mylip_64485	AATCTGCAGAACCTGGTACT	NGG	chr13	45559437	-	Mylip	0.279518008232117	0.593172013759613	1	0	1	27
Elling2020-Library	Mylk2_64492	GACAGACATGTGGAGCCTTG	NGG	chr2	152761334	+	Mylk2	0.0738523006439209	0.684840023517609	1	1	4	94
Elling2020-Library	Mylk2_64493	GATCTGCCTGACGAACACCA	NGG	chr2	152759531	-	Mylk2	0.45210799574852	0.76001900434494	1	0	0	9
Elling2020-Library	Mylk2_64494	GCATGTAGGTGATCACCCCA	NGG	chr2	152761371	-	Mylk2	0.389984011650086	0.67407900094986	1	0	1	18
Elling2020-Library	Mylk2_64495	GAACAGGATGATCTCGTGAG	NGG	chr2	152759354	-	Mylk2	0.411799997091293	0.648977994918823	1	0	1	21
Elling2020-Library	Mylk2_64496	GCCCAGTGGTATTCACACAC	NGG	chr2	152761101	-	Mylk2	0.304713994264603	0.674070000648499	1	0	2	21
Elling2020-Library	Mylk2_64497	GATCTCGTGAGAGGTCTCAA	NGG	chr2	152759345	-	Mylk2	0.300015985965729	0.534956991672516	1	0	0	16
Elling2020-Library	Mylk3_64498	TGTCATTTCCAACAGACATG	NGG	chr8	86063044	-	Mylk3	0.0648287013173103	0.588796019554138	1	0	2	287
Elling2020-Library	Mylk3_64499	TGCTACGGACAATTCCAGGG	NGG	chr8	86085731	+	Mylk3	0.58447802066803	0.756374001502991	1	0	0	8
Elling2020-Library	Mylk3_64500	AGACCACATCCAACTCAGTG	NGG	chr8	86077062	+	Mylk3	0.29985898733139	0.732356011867523	1	0	1	34
Elling2020-Library	Mylk3_64501	GATTGCTACGGACAATTCCA	NGG	chr8	86085728	+	Mylk3	0.524928987026215	0.616909027099609	1	0	0	6
Elling2020-Library	Mylk3_64502	GCCTCTAGGACGCTGTGGGA	NGG	chr8	86087129	-	Mylk3	0.348717004060745	0.55238801240921	1	0	3	11
Elling2020-Library	Mylk3_64503	GGCTTTCAGAAGAGGCCATG	NGG	chr8	86085645	-	Mylk3	0.180946007370949	0.640872001647949	1	0	3	44
Elling2020-Library	Mylk4_64504	AGGCATCATAGAGCTGAATG	NGG	chr13	32905977	+	Mylk4	0.262827008962631	0.662470996379852	1	0	2	30
Elling2020-Library	Mylk4_64505	GCAAATCTGAGATCCTAGGA	NGG	chr13	32908782	-	Mylk4	0.118856996297836	0.706421971321106	1	1	10	48
Elling2020-Library	Mylk4_64506	AGCAAATCTGAGATCCTAGG	NGG	chr13	32908783	-	Mylk4	0.268049985170364	0.624637007713318	1	0	2	38
Elling2020-Library	Mylk4_64507	GAAGGTGAAATGCTTCCTGG	NGG	chr13	32965603	-	Mylk4	0.218923002481461	0.709433972835541	1	0	2	35
Elling2020-Library	Mylk4_64508	TAGCATCCCGATTCACACAC	NGG	chr13	32901569	+	Mylk4	0.37279799580574	0.615746021270752	1	0	0	7
Elling2020-Library	Mylk4_64509	GATCTGCTTCATGAACAGGA	NGG	chr13	32904496	+	Mylk4	0.257194012403488	0.709468007087708	1	0	2	22
Elling2020-Library	Mylk_64486	GGTATACCAAAGCCTGACGT	NGG	chr16	34700465	+	Mylk	0.552501022815704	0.652176022529602	1	0	0	8
Elling2020-Library	Mylk_64487	GATGCCCTGCCAGAGGACCG	NGG	chr16	34719792	+	Mylk	0.0120323998853564	0.639751017093658	1	0	12	380
Elling2020-Library	Mylk_64488	AGCACCGTAGCACAAAATCC	NGG	chr16	34715269	-	Mylk	0.434094995260239	0.564640998840332	1	0	1	12
Elling2020-Library	Mylk_64489	CGAGGCTTGCTGATGAACCA	NGG	chr16	34735194	-	Mylk	0.332091987133026	0.638544023036957	1	0	0	11
Elling2020-Library	Mylk_64490	TTGACGCAGAGGTTCCGAGG	NGG	chr16	34635940	-	Mylk	0.473948001861572	0.71816098690033	1	0	0	20
Elling2020-Library	Mylk_64491	CGGGTCACGTGGCTGCTCAA	NGG	chr16	34715293	+	Mylk	0.603035986423492	0.506932020187378	1	0	1	7
Elling2020-Library	Mylpf_64510	GACCCGGAGGATGTGATCAC	NGG	chr7	126812786	+	Mylpf	0.476197004318237	0.467047989368439	1	0	0	14
Elling2020-Library	Mylpf_64511	GCAGCCTTCCCCCCAGACGT	NGG	chr7	126813277	+	Mylpf	0.467123985290527	0.58671897649765	1	0	0	11
Elling2020-Library	Mylpf_64512	CCTACAGATCAAGAACATGT	NGG	chr7	126813255	+	Mylpf	0.219603002071381	0.704904019832611	1	0	1	30
Elling2020-Library	Mylpf_64513	GGAAAATCGGTCGCACTGCG	NGG	chr7	126813145	-	Mylpf	0.856249988079071	0.663235008716583	1	0	0	3
Elling2020-Library	Mylpf_64514	GGATGGCATTATCGACAAAG	NGG	chr7	126812362	+	Mylpf	0.272513002157211	0.645336985588074	1	0	0	16
Elling2020-Library	Mylpf_64515	ATGTTTGGGGAAAAGCTTAA	NGG	chr7	126812672	+	Mylpf	0.121204003691673	0.452659994363785	1	0	8	48
Elling2020-Library	Mynn_64516	GCAACCTCAAGATTCATGCA	NGG	chr3	30663271	+	Mynn	0.217527002096176	0.660310983657837	1	0	2	22
Elling2020-Library	Mynn_64517	TGTGTGCGACACCTGCGGAA	NGG	chr3	30665697	+	Mynn	0.466315001249313	0.622766017913818	1	0	0	9
Elling2020-Library	Mynn_64518	TGTTGTAAAAAAATCAACTG	NGG	chr3	30670951	-	Mynn	0.112617000937462	0.705061972141266	1	0	6	92
Elling2020-Library	Mynn_64519	GACAGCAAATGCCTTTCCGC	NGG	chr3	30665730	-	Mynn	0.222681999206543	0.560530006885529	1	0	0	26
Elling2020-Library	Mynn_64520	AGTGTGTCTGCGGACATGAT	NGG	chr3	30665682	-	Mynn	0.380176991224289	0.593010008335114	1	1	0	17
Elling2020-Library	Mynn_64521	ACTCATTCTCGGAAACACAC	NGG	chr3	30665746	+	Mynn	0.267854988574982	0.67765200138092	1	0	0	16
Elling2020-Library	Myo10_64522	TGAAATGCGGAAGCAAACAC	NGG	chr15	25742485	+	Myo10	0.385517001152039	0.597406029701233	1	0	2	27
Elling2020-Library	Myo10_64523	GTATGGTCACCACACCACAG	NGG	chr15	25779708	-	Myo10	0.271317005157471	0.801258027553558	1	0	0	23
Elling2020-Library	Myo10_64524	GATGAGATGGAAGGTCCTGT	NGG	chr15	25793308	-	Myo10	0.17467500269413	0.636075973510742	1	0	3	46
Elling2020-Library	Myo10_64525	GTTACAGTGCAGCACCCGGT	NGG	chr15	25799544	-	Myo10	0.819881021976471	0.614709973335266	1	0	0	4
Elling2020-Library	Myo10_64526	GTACGAGCGCGCCACCATGG	NGG	chr15	25714170	+	Myo10	0.962077975273133	0.710942983627319	1	0	0	1
Elling2020-Library	Myo10_64527	CAAGCAGCGATAGCATTCGT	NGG	chr15	25714266	-	Myo10	0.634454011917114	0.619961023330689	1	0	0	3
Elling2020-Library	Myo15_64528	GTTGACAGCGAGGATACAGG	NGG	chr11	60415295	-	Myo15	0.414635986089706	0.729685008525848	1	0	0	14
Elling2020-Library	Myo15_64529	GTTGGATGAAAAAACCTCGC	NGG	chr11	60387326	-	Myo15	0.711269974708557	0.618941009044647	1	0	0	4
Elling2020-Library	Myo15_64530	AGAGCGGGTTGGCGCCATGG	NGG	chr11	60384371	-	Myo15	0.750108003616333	0.59578800201416	1	0	0	5
Elling2020-Library	Myo15_64531	GGCACAGTTACGCTATTCAG	NGG	chr11	60386266	+	Myo15	0.836127996444702	0.642570018768311	1	0	0	4
Elling2020-Library	Myo15_64532	GTTTGTGCACAGCCGCACAA	NGG	chr11	60385040	+	Myo15	0.384672999382019	0.667482972145081	1	0	0	14
Elling2020-Library	Myo15_64533	GCTACCAGGACATCCCCTGG	NGG	chr11	60396868	+	Myo15	0.343443989753723	0.742404997348785	1	0	0	16
Elling2020-Library	Myo16_64534	GGCACAGGCAATGTGCATTG	NGG	chr8	10372706	-	Myo16	0.189072996377945	0.669263005256653	1	0	2	26
Elling2020-Library	Myo16_64535	GGCGCTCACAGCCTCATAGG	NGG	chr8	10612282	-	Myo16	0.0644074976444244	0.56641298532486	1	0	4	91
Elling2020-Library	Myo16_64536	AGTGGGACGAAGGATCAGGG	NGG	chr8	10620702	+	Myo16	0.154078006744385	0.781123995780945	1	0	3	44
Elling2020-Library	Myo16_64537	TGAGCAACAGGACAATGTCA	NGG	chr8	10372737	-	Myo16	0.141680002212524	0.677102029323578	1	0	2	53
Elling2020-Library	Myo16_64538	CTATCGGCGATACTACACAT	NGG	chr8	10488822	+	Myo16	0.995411992073059	0.789049983024597	1	0	0	1
Elling2020-Library	Myo16_64539	GACACCGAGGTACTGCAGTT	NGG	chr8	10557059	-	Myo16	0.331703007221222	0.52351301908493	1	0	0	9
Elling2020-Library	Myo18a_64540	GGAACTCAGAAAACACCATG	NGG	chr11	77723251	-	Myo18a	0.0825527012348175	0.741846978664398	1	0	4	104
Elling2020-Library	Myo18a_64541	TGGACGCGGAGACAGCCGAG	NGG	chr11	77733037	+	Myo18a	0.814691007137299	0.751470983028412	1	0	0	3
Elling2020-Library	Myo18a_64542	TTGGATGAGGGGCCGCACGG	NGG	chr11	77732380	-	Myo18a	0.9254469871521	0.674134016036987	1	0	0	4
Elling2020-Library	Myo18a_64543	GTTCCCAAAGGCTTCCAGGA	NGG	chr11	77709782	-	Myo18a	0.151050999760628	0.541474997997284	1	0	7	41
Elling2020-Library	Myo18a_64544	AGGAGAAAAGACGATCAAGG	NGG	chr11	77718472	-	Myo18a	0.153587996959686	0.698391020298004	1	0	2	52
Elling2020-Library	Myo18a_64545	CAGCCACGGTACCAACTGGG	NGG	chr11	77718668	+	Myo18a	0.502855002880096	0.687223017215729	1	0	0	12
Elling2020-Library	Myo18b_64546	AGGGCGAGCAGCAAGCCATC	NGG	chr5	113006338	-	Myo18b	0.327609002590179	0.408050000667572	1	1	2	15
Elling2020-Library	Myo18b_64547	GCAGTGCCCAGTATGCACGC	NGG	chr5	113016185	+	Myo18b	0.403728008270264	0.602752983570099	1	0	2	13
Elling2020-Library	Myo18b_64548	CTGTGGTTGGCACAAGACAG	NGG	chr5	112978178	+	Myo18b	0.148130998015404	0.689078986644745	1	0	1	45
Elling2020-Library	Myo18b_64549	GAAGTGTCACCACCTCACTT	NGG	chr5	112943355	-	Myo18b	0.372162014245987	0.666944980621338	1	0	4	20
Elling2020-Library	Myo18b_64550	ACGCTCCTGCTGCACCCAGG	NGG	chr5	113006273	+	Myo18b	0.27538800239563	0.651956975460053	1	0	4	19
Elling2020-Library	Myo18b_64551	GCACTGAGGGTTCAGCTCGC	NGG	chr5	112978085	-	Myo18b	0.389586985111237	0.483265995979309	1	0	2	7
Elling2020-Library	Myo19_64552	GTTGCATCCAGTGTGGCTGG	NGG	chr11	84798380	+	Myo19	0.161889001727104	0.629438996315002	1	0	1	29
Elling2020-Library	Myo19_64553	TAGGGAACGCATGCACACTG	NGG	chr11	84784147	+	Myo19	0.297178000211716	0.733557999134064	1	0	1	19
Elling2020-Library	Myo19_64554	GTCTGAGGGAAGCCGAAGGC	NGG	chr11	84800306	-	Myo19	0.2099220007658	0.489843010902405	1	0	1	31
Elling2020-Library	Myo19_64555	TTGCAGAGAGGATTGAACAG	NGG	chr11	84782977	+	Myo19	0.183428004384041	0.690272986888886	1	0	2	41
Elling2020-Library	Myo19_64556	AGAAGGCAGTTCCCTCAGGG	NGG	chr11	84786156	-	Myo19	0.165221005678177	0.689970016479492	1	0	3	46
Elling2020-Library	Myo19_64557	TGATGTGAATGGTTTCCACA	NGG	chr11	84794030	-	Myo19	0.187438994646072	0.690424025058746	1	0	3	33
Elling2020-Library	Myo1a_64558	GGAGAAGAAGAAGGTTATGG	NGG	chr10	127548463	+	Myo1a	0.0275625996291637	0.726631999015808	1	1	16	247
Elling2020-Library	Myo1a_64559	TGGTCCAGGCGCGATACCTG	NGG	chr10	127550805	+	Myo1a	0.982505023479461	0.59469199180603	1	0	0	2
Elling2020-Library	Myo1a_64560	TGATCAACTACTGCAATGAG	NGG	chr10	127548653	+	Myo1a	0.272642999887466	0.676014006137848	1	0	4	17
Elling2020-Library	Myo1a_64561	GAAGAGCCAAATCCTCATCT	NGG	chr10	127551607	+	Myo1a	0.316866010427475	0.643607974052429	1	0	2	21
Elling2020-Library	Myo1a_64562	GACCCAGTTTAAGAATTCGG	NGG	chr10	127550352	+	Myo1a	0.379141986370087	0.641107976436615	1	0	0	8
Elling2020-Library	Myo1a_64563	CGAGTGGTGAAGCAACTCAA	NGG	chr10	127543503	+	Myo1a	0.5626620054245	0.572422981262207	1	0	1	8
Elling2020-Library	Myo1b_64564	GTACCTTGCCAGCATAATGC	NGG	chr1	51818715	+	Myo1b	0.375362992286682	0.506394982337952	1	0	0	15
Elling2020-Library	Myo1b_64565	CAGAATGCGATGCAGATCGT	NGG	chr1	51836696	-	Myo1b	0.423599004745483	0.621506989002228	1	0	1	7
Elling2020-Library	Myo1b_64566	GATGTACGACTGAATCACCA	NGG	chr1	51809956	+	Myo1b	0.785799980163574	0.75177401304245	1	0	0	6
Elling2020-Library	Myo1b_64567	CGAGTTGACCAGCATCGATC	NGG	chr1	51836259	-	Myo1b	0.600687980651856	0.44284400343895	1	0	0	4
Elling2020-Library	Myo1b_64568	GCAAGAGGAATATATTCGGG	NGG	chr1	51823616	-	Myo1b	0.61329197883606	0.670840978622437	1	0	0	6
Elling2020-Library	Myo1b_64569	CGTGTTGTTAAGCAGCCAAG	NGG	chr1	51840423	-	Myo1b	0.472840994596481	0.654006004333496	1	0	1	5
Elling2020-Library	Myo1c_64570	AGAGTCTGGGGACACTCTGG	NGG	chr11	75562093	-	Myo1c	0.0836813002824783	0.607722997665405	1	0	9	76
Elling2020-Library	Myo1c_64571	GTCCAGGAGCCCAAGAACCG	NGG	chr11	75552609	-	Myo1c	0.192233994603157	0.668258011341095	1	0	2	26
Elling2020-Library	Myo1c_64572	GTTGCCCAGATGTAGGACGC	NGG	chr11	75551765	-	Myo1c	0.553357005119324	0.669876992702484	1	0	0	10
Elling2020-Library	Myo1c_64573	TGTACAGCCGGACATTCACC	NGG	chr11	75552381	+	Myo1c	0.822647988796234	0.566026985645294	1	0	0	2
Elling2020-Library	Myo1c_64574	GCGAGGAGGAGACTCTCCGT	NGG	chr11	75551108	+	Myo1c	0.584164977073669	0.670440971851349	1	0	0	8
Elling2020-Library	Myo1c_64575	GACTAGGACAGGACCGATGT	NGG	chr11	75548601	-	Myo1c	0.728672027587891	0.569594025611877	1	0	1	14
Elling2020-Library	Myo1d_64576	AGGCAAGCTCAGCATTACAG	NGG	chr11	80548317	-	Myo1d	0.226408004760742	0.711019992828369	1	0	2	39
Elling2020-Library	Myo1d_64577	GATGACGCGTGTATGAATGT	NGG	chr11	80561772	-	Myo1d	0.52557897567749	0.678969025611877	1	0	0	6
Elling2020-Library	Myo1d_64578	GAGTAACAATCCAACAAAAG	NGG	chr11	80565751	+	Myo1d	0.187683001160622	0.576758027076721	1	0	2	67
Elling2020-Library	Myo1d_64579	TTGTATGGAACACTACAAGT	NGG	chr11	80448359	+	Myo1d	0.339836001396179	0.594196021556854	1	0	2	22
Elling2020-Library	Myo1d_64580	GCCCCAGGTATTCTACCTGA	NGG	chr11	80531114	+	Myo1d	0.335283011198044	0.583151996135712	1	0	1	15
Elling2020-Library	Myo1d_64581	GAAAGCCCTGCTTTACCGGA	NGG	chr11	80566975	-	Myo1d	0.316491007804871	0.635471999645233	1	0	1	16
Elling2020-Library	Myo1e_64582	GAACCTGAAGAAGAGATACA	NGG	chr9	70194300	+	Myo1e	0.0834454968571663	0.623583018779755	1	0	5	110
Elling2020-Library	Myo1e_64583	GGAGCAGGCCTGCTACACCA	NGG	chr9	70242520	+	Myo1e	0.343968987464905	0.707835018634796	1	0	0	21
Elling2020-Library	Myo1e_64584	GCTGACGCTAAAAGCAGAGC	NGG	chr9	70246063	+	Myo1e	0.234440997242928	0.573736011981964	1	0	1	16
Elling2020-Library	Myo1e_64585	GGTCCATGAAAAGCACATCC	NGG	chr9	70250382	-	Myo1e	0.262838006019592	0.633632004261017	1	0	3	31
Elling2020-Library	Myo1e_64586	AAGTTGAAAAAGGAGAACTG	NGG	chr9	70285502	+	Myo1e	0.0995061993598938	0.786471009254456	1	0	3	84
Elling2020-Library	Myo1e_64587	AGTGGTGATGCGGAACCCGG	NGG	chr9	70229756	+	Myo1e	0.398936003446579	0.7031090259552	1	0	0	8
Elling2020-Library	Myo1f_64588	GCCACCGGTAGCATGCATCG	NGG	chr17	33805151	-	Myo1f	0.895844995975494	0.732756018638611	1	0	0	2
Elling2020-Library	Myo1f_64589	CGGGCACTGTACCAATACAT	NGG	chr17	33823611	+	Myo1f	0.838508009910584	0.638809025287628	1	0	0	5
Elling2020-Library	Myo1f_64590	GTTGTTGAAGTATTCGATGG	NGG	chr17	33804619	-	Myo1f	0.614090025424957	0.631510972976685	1	0	2	5
Elling2020-Library	Myo1f_64591	GGAATTTGGAGAACTGCCGA	NGG	chr17	33813085	-	Myo1f	0.490723997354507	0.694294989109039	1	0	1	14
Elling2020-Library	Myo1f_64592	GCTGCTGCCCCAGATCACCG	NGG	chr17	33794829	+	Myo1f	0.220103994011879	0.736178994178772	1	0	1	29
Elling2020-Library	Myo1f_64593	CAGGAGGAGTATGTGCAAGA	NGG	chr17	33804563	+	Myo1f	0.200683996081352	0.628838002681732	1	0	2	36
Elling2020-Library	Myo1g_64594	GCTCACCAGGTGTAATATGG	NGG	chr11	6466741	+	Myo1g	0.483936011791229	0.667748987674713	1	0	2	11
Elling2020-Library	Myo1g_64595	AGGGTTCTCAAGCAACATGT	NGG	chr11	6467619	-	Myo1g	0.370173007249832	0.608265995979309	1	0	1	19
Elling2020-Library	Myo1g_64596	TGTACCTGAGCAGGAATCGA	NGG	chr11	6461477	+	Myo1g	0.485763013362885	0.615611016750336	1	0	0	14
Elling2020-Library	Myo1g_64597	GCCAAAGGCTTCGAGCACAC	NGG	chr11	6467968	+	Myo1g	0.460678994655609	0.636179983615875	1	0	1	18
Elling2020-Library	Myo1g_64598	GACCAGTGGAAGAGATCAGC	NGG	chr11	6457043	-	Myo1g	0.16101099550724	0.572499990463257	1	0	4	38
Elling2020-Library	Myo1g_64599	GGGACTATTGGAGAATGTGA	NGG	chr11	6461556	-	Myo1g	0.138432994484901	0.665646016597748	1	1	1	33
Elling2020-Library	Myo1h_64600	GCAGTGTGAACACATATTTG	NGG	chr5	114499301	+	Myo1h	0.240621000528336	0.689125001430512	1	0	3	37
Elling2020-Library	Myo1h_64601	TTGGTGGAAGAAAGACACAG	NGG	chr5	114474333	+	Myo1h	0.0694471001625061	0.776557981967926	1	0	4	94
Elling2020-Library	Myo1h_64602	GCTTTACAGACACCTGAAGG	NGG	chr5	114483976	+	Myo1h	0.199054002761841	0.68369197845459	1	0	4	43
Elling2020-Library	Myo1h_64603	GTATGAATCTGAAGGCATTG	NGG	chr5	114472230	+	Myo1h	0.239290997385979	0.636880993843079	1	0	3	27
Elling2020-Library	Myo1h_64604	GAAGCTACTTACACATGTGG	NGG	chr5	114455770	-	Myo1h	0.332213014364243	0.675225973129273	1	0	1	23
Elling2020-Library	Myo1h_64605	GCTCTACAAGTACCTCTCGC	NGG	chr5	114461484	+	Myo1h	0.706529974937439	0.597353994846344	1	0	0	5
Elling2020-Library	Myo3a_64606	GGGGATGAGGAGCTAAACAT	NGG	chr2	22412121	+	Myo3a	0.369082987308502	0.681070983409882	1	0	1	26
Elling2020-Library	Myo3a_64607	AGAATCTGACCACATTTGGG	NGG	chr2	22250401	-	Myo3a	0.261967986822128	0.697983026504517	1	0	2	28
Elling2020-Library	Myo3a_64608	TGACTATCCAGCTAAAGAGA	NGG	chr2	22404742	-	Myo3a	0.229993999004364	0.664677977561951	1	0	2	24
Elling2020-Library	Myo3a_64609	GTTTCCAACGTTCAAGATGG	NGG	chr2	22401082	-	Myo3a	0.591109991073608	0.626235008239746	1	0	1	13
Elling2020-Library	Myo3a_64610	CGGCAAAGGAACTTATGGGA	NGG	chr2	22245958	+	Myo3a	0.425345987081528	0.618390023708344	1	0	0	11
Elling2020-Library	Myo3a_64611	ACGATGCTAGATGTGACACA	NGG	chr2	22296650	+	Myo3a	0.536628007888794	0.719022989273071	1	0	0	10
Elling2020-Library	Myo3b_64612	GCTGTGTGGGAGGACAGCTA	NGG	chr2	69926804	+	Myo3b	0.0135693997144699	0.646798014640808	1	0	19	890
Elling2020-Library	Myo3b_64613	GATGGGAGTAGCCCTGCCTG	NGG	chr2	70119890	-	Myo3b	0.228930994868279	0.694916009902954	1	0	4	24
Elling2020-Library	Myo3b_64614	GCTGAACAGCCTCCCATAGA	NGG	chr2	70083474	-	Myo3b	0.447849005460739	0.564637005329132	1	0	1	14
Elling2020-Library	Myo3b_64615	GAGGGCTCCATACAGAATGT	NGG	chr2	69935821	-	Myo3b	0.308865010738373	0.586238026618958	1	0	2	28
Elling2020-Library	Myo3b_64616	TGTGGGAGGACAGCTATGGC	NGG	chr2	69926808	+	Myo3b	0.220062002539635	0.537204027175903	1	0	3	28
Elling2020-Library	Myo3b_64617	TGCGGAGAAACACATCAGTT	NGG	chr2	69938995	+	Myo3b	0.430500000715256	0.554969012737274	1	0	0	16
Elling2020-Library	Myo5a_64618	GACATTACCCAGCAGAGTGC	NGG	chr9	75048831	-	Myo5a	0.286356002092361	0.535350978374481	1	0	1	12
Elling2020-Library	Myo5a_64619	GCAGCACTGAAGGTAGACGA	NGG	chr9	75078927	-	Myo5a	0.579649984836578	0.727133989334106	1	0	0	14
Elling2020-Library	Myo5a_64620	GTAGCACAGCGGGCTCGTGA	NGG	chr9	75028074	-	Myo5a	0.387046009302139	0.62897402048111	1	0	0	8
Elling2020-Library	Myo5a_64621	GCTGAAGAAACTCAAAATTG	NGG	chr9	75078954	+	Myo5a	0.12882100045681	0.600368976593018	1	0	1	61
Elling2020-Library	Myo5a_64622	GTAAGACTGAATAACAATCG	NGG	chr9	75076326	-	Myo5a	0.573548018932343	0.674494981765747	1	0	1	11
Elling2020-Library	Myo5a_64623	GATTCTATAAGATTGATACA	NGG	chr9	75059274	-	Myo5a	0.204450994729996	0.581296026706696	1	0	0	42
Elling2020-Library	Myo5b_64624	AGAGTCTGGAGCAGGCAAGA	NGG	chr18	74750026	+	Myo5b	0.0542283989489079	0.648145020008087	1	0	12	115
Elling2020-Library	Myo5b_64625	GGAGACCATTCGGATCAGCG	NGG	chr18	74815667	+	Myo5b	0.597171008586884	0.784280002117157	1	1	0	3
Elling2020-Library	Myo5b_64626	GCTGAAGAAGAAAACCCACG	NGG	chr18	74894025	+	Myo5b	0.151611998677254	0.819088995456696	1	0	0	41
Elling2020-Library	Myo5b_64627	GATATCCAGGACCCCGATGA	NGG	chr18	74777257	-	Myo5b	0.391883999109268	0.532379984855652	1	0	1	26
Elling2020-Library	Myo5b_64628	GATGGCCTCAGCATCCTCGT	NGG	chr18	74894061	-	Myo5b	0.489270985126496	0.651937007904053	1	0	1	12
Elling2020-Library	Myo5b_64629	AAGGAGCACAAGAAATCCGT	NGG	chr18	74809797	+	Myo5b	0.352454006671906	0.643023014068604	1	0	0	17
Elling2020-Library	Myo5c_64630	AGACCAGCAAAGTGGCTCAG	NGG	chr9	75165286	+	Myo5c	0.00684562977403402	0.661939978599548	1	11	68	444
Elling2020-Library	Myo5c_64631	AGAAGTCTATCAGAGTCCAG	NGG	chr9	75170332	-	Myo5c	0.173041999340057	0.742420017719269	1	0	1	32
Elling2020-Library	Myo5c_64632	GGGCCTGGAGACCAGCAAAG	NGG	chr9	75165278	+	Myo5c	0.162236005067825	0.675486028194428	1	0	5	51
Elling2020-Library	Myo5c_64633	GATGAGAGAAACCAGATCAT	NGG	chr9	75157726	+	Myo5c	0.265769988298416	0.447595000267029	1	0	1	42
Elling2020-Library	Myo5c_64634	GACGGTAGCGAAGTACCTCA	NGG	chr9	75157107	-	Myo5c	0.889132976531982	0.613619983196259	1	0	0	3
Elling2020-Library	Myo5c_64635	AGACAGGGAAGTGCAACACT	NGG	chr9	75208252	-	Myo5c	0.178620994091034	0.594519019126892	1	1	4	50
Elling2020-Library	Myo6_64636	GAAGAGATCTGGGAGCGTTG	NGG	chr9	80215042	+	Myo6	0.241025999188423	0.607062995433807	1	0	3	28
Elling2020-Library	Myo6_64637	GATTCCCAGGAAATCTAAGC	NGG	chr9	80176907	+	Myo6	0.368028998374939	0.560934007167816	1	0	1	34
Elling2020-Library	Myo6_64638	AGCGACTACAGACTAGCCAC	NGG	chr9	80190826	-	Myo6	0.403007000684738	0.635917007923126	1	0	0	10
Elling2020-Library	Myo6_64639	GAGATCTGGGAGCGTTGTGG	NGG	chr9	80215045	+	Myo6	0.22843299806118	0.60232800245285	1	0	1	69
Elling2020-Library	Myo6_64640	GAATCTGGGCGCCTTCGAAG	NGG	chr9	80183661	-	Myo6	0.911018013954163	0.638170003890991	1	0	0	3
Elling2020-Library	Myo6_64641	GATGTGTGAGCTGAATCTCG	NGG	chr9	80214969	+	Myo6	0.352674007415772	0.741486012935638	1	0	2	16
Elling2020-Library	Myo7a_64642	GTTCAGCTTATGCAGCATGG	NGG	chr7	97741050	+	Myo7a	0.311544001102448	0.719394028186798	1	0	3	18
Elling2020-Library	Myo7a_64643	GAATGGGGTAGCCTGCGTGG	NGG	chr7	97732785	+	Myo7a	0.427630007266998	0.698906004428864	1	0	0	12
Elling2020-Library	Myo7a_64644	GCACGGTGATCACGGCCCAG	NGG	chr7	97728474	+	Myo7a	0.373093992471695	0.699033975601196	1	0	1	9
Elling2020-Library	Myo7a_64645	AGGCTACCACAAGTGCACCC	NGG	chr7	97703714	-	Myo7a	0.330063998699188	0.690021991729736	1	0	2	9
Elling2020-Library	Myo7a_64646	GAACTGCCCAAATATCTCCG	NGG	chr7	97703734	-	Myo7a	0.434531986713409	0.745808005332947	1	0	0	10
Elling2020-Library	Myo7a_64647	GCTGGGCGCACTCATCTACA	NGG	chr7	97703678	-	Myo7a	0.465319007635117	0.662820994853973	1	0	0	17
Elling2020-Library	Myo7b_64648	GAATTGCTGAAGGTGCTCGT	NGG	chr18	32131802	+	Myo7b	0.415232002735138	0.623872995376587	1	0	1	9
Elling2020-Library	Myo7b_64649	GAAGTCCAGAGTCTGCCGGC	NGG	chr18	32140074	-	Myo7b	0.326572000980377	0.558708012104034	1	0	2	17
Elling2020-Library	Myo7b_64650	AGCACTTGTGAAACCCGCGG	NGG	chr18	32094376	+	Myo7b	0.540988028049469	0.770425021648407	1	0	0	6
Elling2020-Library	Myo7b_64651	GAACTGAAGGATAAGCTTGG	NGG	chr18	32143174	+	Myo7b	0.148045003414154	0.605867028236389	1	0	2	53
Elling2020-Library	Myo7b_64652	GAAGTGTGCGATCCCAAATC	NGG	chr18	32131103	+	Myo7b	0.805633008480072	0.522361993789673	1	0	0	5
Elling2020-Library	Myo7b_64653	GAGGAACTGAAGGATAAGCT	NGG	chr18	32143171	+	Myo7b	0.232050001621246	0.61080801486969	1	0	1	52
Elling2020-Library	Myo9a_64654	GAAAGAAAAGAGACAATCCG	NGG	chr9	59815484	+	Myo9a	0.148166000843048	0.698230981826782	1	1	4	83
Elling2020-Library	Myo9a_64655	GCAGAGGTAAAGGAATTTGG	NGG	chr9	59687085	+	Myo9a	0.094112403690815	0.465474009513855	1	0	6	55
Elling2020-Library	Myo9a_64656	ATGCTCGAAGAACTGCCCAT	NGG	chr9	59734540	-	Myo9a	0.555921971797943	0.667389988899231	1	0	1	9
Elling2020-Library	Myo9a_64657	TGTGACAGTGAGAAACTCCA	NGG	chr9	59719186	+	Myo9a	0.114024996757507	0.664519011974335	1	0	3	52
Elling2020-Library	Myo9a_64658	GTAGTGGGTCAGTAGTGTCA	NGG	chr9	59817198	-	Myo9a	0.352948009967804	0.652613997459412	1	0	0	20
Elling2020-Library	Myo9a_64659	TGACTTTGAACGCTTACAGT	NGG	chr9	59709231	+	Myo9a	0.526400029659271	0.556222975254059	1	0	0	15
Elling2020-Library	Myo9b_64660	GAAGATGAGTCGCTCCAGGG	NGG	chr8	71809022	-	Myo9b	0.254114985466003	0.725225985050201	1	0	2	21
Elling2020-Library	Myo9b_64661	GACATCGTGGCACTGCTAAG	NGG	chr8	71786306	+	Myo9b	0.537459015846252	0.632709980010986	1	0	0	9
Elling2020-Library	Myo9b_64662	GTAGTACTGCAACTGCTCAT	NGG	chr8	71781293	-	Myo9b	0.599462985992432	0.468396008014679	1	0	0	7
Elling2020-Library	Myo9b_64663	GCAGCAGATAATAAAACACA	NGG	chr8	71775605	-	Myo9b	0.0144560998305678	0.707726001739502	1	0	12	386
Elling2020-Library	Myo9b_64664	GCAAAAGATCTACACATACG	NGG	chr8	71743455	+	Myo9b	0.478529989719391	0.693499028682709	1	0	0	8
Elling2020-Library	Myo9b_64665	ATTGACTACACCGACAACGT	NGG	chr8	71783387	+	Myo9b	0.553460001945496	0.671231985092163	1	0	1	7
Elling2020-Library	Myoc_64666	ACACCCAGGAAAGCACATGG	NGG	chr1	162476093	+	Myoc	0.0587489008903503	0.766110002994537	1	1	3	80
Elling2020-Library	Myoc_64667	AGGACAGCTGAAACAATCGC	NGG	chr1	162476026	+	Myoc	0.676056981086731	0.634836971759796	1	0	0	10
Elling2020-Library	Myoc_64668	GGGGGCTGAGTCCAGAACTG	NGG	chr1	162476265	+	Myoc	0.130024001002312	0.690546989440918	1	0	0	54
Elling2020-Library	Myoc_64669	CTGGGTCATCTACAGCACGG	NGG	chr1	162476418	+	Myoc	0.394071996212006	0.779613971710205	1	1	1	12
Elling2020-Library	Myoc_64670	CAAGATGCCACAGATAACAA	NGG	chr1	162476562	-	Myoc	0.147227004170418	0.683816015720367	1	0	0	61
Elling2020-Library	Myoc_64671	GGGGAGCCTCTATTTCCAGG	NGG	chr1	162476247	+	Myoc	0.341800004243851	0.747757971286774	1	0	1	16
Elling2020-Library	Myocd_64672	GATGTCCTCATTGAAAGTGG	NGG	chr11	65071731	-	Myocd	0.243109002709389	0.752108991146088	1	0	0	29
Elling2020-Library	Myocd_64673	GACTCACCATGACACTCCTG	NGG	chr11	65160531	-	Myocd	0.345856010913849	0.676971971988678	1	0	0	21
Elling2020-Library	Myocd_64674	GTCAGGCACCAAGACAGCGC	NGG	chr11	65078596	-	Myocd	0.417842000722885	0.56325501203537	1	0	0	11
Elling2020-Library	Myocd_64675	AATGTGCATAGTAACCAGGC	NGG	chr11	65112864	+	Myocd	0.281188994646072	0.637871026992798	1	0	0	24
Elling2020-Library	Myocd_64676	AATCCTGGAAGGGACGAAGC	NGG	chr11	65078547	+	Myocd	0.314388006925583	0.582311987876892	1	0	1	32
Elling2020-Library	Myocd_64677	AGACAACAGCTTCGAATCCG	NGG	chr11	65078628	-	Myocd	0.555916011333466	0.619499981403351	1	0	0	9
Elling2020-Library	Myod1_64678	GCAAGCAGCGACCCGCCTGG	NGG	chr7	46026378	-	Myod1	0.642306983470917	0.637777984142304	1	0	0	8
Elling2020-Library	Myod1_64679	GGTCTGGTGAGTCGAAACAC	NGG	chr7	46026213	-	Myod1	0.393835008144379	0.650350987911224	1	0	1	10
Elling2020-Library	Myod1_64680	GGAGATGCGCTCCACTATGC	NGG	chr7	46027637	-	Myod1	0.931232988834381	0.501677989959717	1	0	0	2
Elling2020-Library	Myod1_64681	CGTGGCAGCGAGCACTACAG	NGG	chr7	46026654	+	Myod1	0.631383001804352	0.641210019588471	1	0	0	6
Elling2020-Library	Myod1_64682	CGTCCAGCAACCCGAACCAG	NGG	chr7	46026502	+	Myod1	0.746601998806	0.615925014019013	1	0	0	5
Elling2020-Library	Myod1_64683	CGACACCGCCTACTACAGTG	NGG	chr7	46027210	+	Myod1	0.453895002603531	0.801213979721069	1	0	1	3
Elling2020-Library	Myof_64684	GGTGGAGTACAAGACTTGGT	NGG	chr19	37941447	+	Myof	0.375710010528565	0.67611700296402	1	0	1	13
Elling2020-Library	Myof_64685	AGGGAGGATGAAGAGTCCAG	NGG	chr19	38011042	+	Myof	0.0527581982314587	0.72317498922348	1	1	6	89
Elling2020-Library	Myof_64686	GGTGGCTGAATGGAACACGG	NGG	chr19	37949491	+	Myof	0.472918003797531	0.786149024963379	1	0	1	15
Elling2020-Library	Myof_64687	AGAAGGAAAAGCCAACGTCA	NGG	chr19	37942988	-	Myof	0.0677815973758698	0.675200998783112	1	0	6	188
Elling2020-Library	Myof_64688	GGGTGGTTGACCCTGAACGA	NGG	chr19	37938019	-	Myof	0.47545200586319	0.744984984397888	1	0	0	7
Elling2020-Library	Myof_64689	AGAGGAAGGAGGTTTCCGGT	NGG	chr19	37889809	+	Myof	0.173420995473862	0.705790996551514	1	0	4	45
Elling2020-Library	Myog_64690	GGGCTCCTGGTAGAAATAGG	NGG	chr1	134217834	-	Myog	0.345380991697311	0.672834992408752	1	0	2	20
Elling2020-Library	Myog_64691	GAGGAGGGCAGCCACACTGA	NGG	chr1	134218038	+	Myog	0.100264996290207	0.58551698923111	1	0	2	81
Elling2020-Library	Myog_64692	CTGGCCTGGACAATGCTCAG	NGG	chr1	134217984	-	Myog	0.24371600151062	0.611763000488281	1	0	0	52
Elling2020-Library	Myog_64693	TGTGTCGGTGGACCGGAGGA	NGG	chr1	134218023	+	Myog	0.329405009746552	0.566460013389587	1	0	1	11
Elling2020-Library	Myog_64694	AGTCTGTGTCGGTGGACCGG	NGG	chr1	134218019	+	Myog	0.462338000535965	0.598764002323151	1	0	2	5
Elling2020-Library	Myog_64695	GCACTCCCTTACGTCCATCG	NGG	chr1	134219451	+	Myog	0.990866005420685	0.690504014492035	1	0	0	1
Elling2020-Library	Myom1_64696	GATGGAGGGAGCCCTATCCT	NGG	chr17	71368223	+	Myom1	0.38494199514389	0.602437973022461	1	1	1	25
Elling2020-Library	Myom1_64697	GATGTTGTCACCATTCAAGA	NGG	chr17	71429580	+	Myom1	0.228556007146835	0.669080018997192	1	0	2	33
Elling2020-Library	Myom1_64698	GTAGTACCCAACCAGTTCCT	NGG	chr17	71384865	-	Myom1	0.428889989852905	0.535063028335571	1	0	0	10
Elling2020-Library	Myom1_64699	GAAGGAGAGACCATGAGTCT	NGG	chr17	71354795	+	Myom1	0.17094199359417	0.568107008934021	1	0	3	77
Elling2020-Library	Myom1_64700	GTCCGGCCTGAGTAGACTGG	NGG	chr17	71396901	-	Myom1	0.651803970336914	0.646591007709503	1	0	2	5
Elling2020-Library	Myom1_64701	ACGTACACGGAACACGTAGC	NGG	chr17	71399138	-	Myom1	1	0.594377994537354	1	0	0	0
Elling2020-Library	Myom2_64702	TGTGGCGGGAACAAACATGT	NGG	chr8	15152600	+	Myom2	0.421360999345779	0.736111998558044	1	0	0	12
Elling2020-Library	Myom2_64703	GAAGATGTACTGCTCACCGG	NGG	chr8	15154108	-	Myom2	0.661122977733612	0.694705009460449	1	0	0	11
Elling2020-Library	Myom2_64704	GACGTGGTGACCATAATGGA	NGG	chr8	15181154	+	Myom2	0.645785987377167	0.656144022941589	1	0	0	7
Elling2020-Library	Myom2_64705	GGAGTGCAGAGAACCTTCAG	NGG	chr8	15175152	-	Myom2	0.186166003346443	0.671894013881683	1	0	2	48
Elling2020-Library	Myom2_64706	TGACAAAACCCGGAACACGT	NGG	chr8	15149290	-	Myom2	0.775781989097595	0.744234979152679	1	0	0	4
Elling2020-Library	Myom2_64707	TGAGGTGGGAACTAACAACT	NGG	chr8	15134463	+	Myom2	0.247640997171402	0.722545981407166	1	0	1	19
Elling2020-Library	Myom3_64708	GAAGCGGGATCCAGAACCAG	NGG	chr4	135492932	-	Myom3	0.278436988592148	0.649067997932434	1	0	2	16
Elling2020-Library	Myom3_64709	GGTGCAGGTCAGCAGTACCG	NGG	chr4	135492979	-	Myom3	0.529605984687805	0.669613003730774	1	0	0	10
Elling2020-Library	Myom3_64710	GGCACAGGACACCTTCACGG	NGG	chr4	135502931	-	Myom3	0.375905007123947	0.739897012710571	1	0	1	15
Elling2020-Library	Myom3_64711	GGACTTGGGCATCTACTCAG	NGG	chr4	135524307	+	Myom3	0.180604994297028	0.702219009399414	1	0	2	31
Elling2020-Library	Myom3_64712	GTTCTTCACCAGCACAGTGT	NGG	chr4	135498887	-	Myom3	0.249631002545357	0.620918989181519	1	0	3	43
Elling2020-Library	Myom3_64713	GAATGGAGGTGAGCCCTGGA	NGG	chr4	135493000	-	Myom3	0.179815992712975	0.625979006290436	1	0	4	38
Elling2020-Library	Myot_64714	TGTGGTTTGAAGATAAACAT	NGG	chr18	44487224	-	Myot	0.206279993057251	0.706342995166779	1	0	4	52
Elling2020-Library	Myot_64715	TAGATACCATGACACATCAG	NGG	chr18	44479112	-	Myot	0.304145991802216	0.727402985095978	1	0	1	19
Elling2020-Library	Myot_64716	ACGAGGAGAAGATGGCTCGC	NGG	chr18	44475418	+	Myot	0.442249000072479	0.588057994842529	1	0	0	9
Elling2020-Library	Myot_64717	GATAAAAGATGTAAACAAGA	NGG	chr18	44487904	+	Myot	0.055562898516655	0.582965016365051	1	1	6	107
Elling2020-Library	Myot_64718	AGCTTATATCATGACAACGC	NGG	chr18	44487866	+	Myot	0.551967978477478	0.618956983089447	1	0	1	7
Elling2020-Library	Myot_64719	GTGGAGGGATAGCTGAGATC	NGG	chr18	44487289	-	Myot	0.167622998356819	0.490841001272202	1	0	4	60
Elling2020-Library	Myoz1_64720	TGCTCCCCAGAGCTCAACCA	NGG	chr14	20699503	+	Myoz1	0.327374011278153	0.658941984176636	1	0	4	43
Elling2020-Library	Myoz1_64721	AGCTGTCAGAGAAAACATCG	NGG	chr14	20703696	+	Myoz1	0.251394003629684	0.802191019058228	1	0	4	32
Elling2020-Library	Myoz1_64722	AGAGCTCAACCAGGGAATAG	NGG	chr14	20699511	+	Myoz1	0.237693995237351	0.613906979560852	1	0	0	29
Elling2020-Library	Myoz1_64723	AGGACAGCAATGCCCTACGG	NGG	chr14	20699678	-	Myoz1	0.507534980773926	0.664309024810791	1	0	0	11
Elling2020-Library	Myoz1_64724	GTTCAAGCTACGGCAGATGC	NGG	chr14	20703766	-	Myoz1	0.0994359999895096	0.542337000370026	1	0	0	22
Elling2020-Library	Myoz1_64725	CTGATTATGGAGCTCACTGG	NGG	chr14	20705364	-	Myoz1	0.138062998652458	0.653985023498535	1	0	3	63
Elling2020-Library	Myoz2_64726	GCAAGCATCAGCCATCACGA	NGG	chr3	122827877	-	Myoz2	0.461995005607605	0.697760999202728	1	0	0	11
Elling2020-Library	Myoz2_64727	GCTTTAACAGGGCGCCAAAG	NGG	chr3	122800134	-	Myoz2	0.621010005474091	0.661702990531921	1	0	1	5
Elling2020-Library	Myoz2_64728	GTCGTGTTAAACCTTTCAGG	NGG	chr3	122807383	+	Myoz2	0.617482006549835	0.672393977642059	1	0	0	7
Elling2020-Library	Myoz2_64729	GATGGAAGCAACCTGGAAGG	NGG	chr3	122810296	-	Myoz2	0.0927146002650261	0.63332200050354	1	0	3	77
Elling2020-Library	Myoz2_64730	AGACCGGTAGTACTTAGGAA	NGG	chr3	122807358	+	Myoz2	0.41729798913002	0.749559998512268	1	0	0	9
Elling2020-Library	Myoz2_64731	GATGTTGACGGCATGGACCT	NGG	chr3	122819881	-	Myoz2	0.0890704020857811	0.600546002388001	1	0	45	24
Elling2020-Library	Myoz3_64732	GAAGGACTCCGGGACAAAGG	NGG	chr18	60709511	+	Myoz3	0.393635004758835	0.620752990245819	1	0	0	18
Elling2020-Library	Myoz3_64733	AGCTGGTGAACTCCTGCCAA	NGG	chr18	60712074	+	Myoz3	0.260908007621765	0.622300028800964	1	0	3	26
Elling2020-Library	Myoz3_64734	TGAAGTTGCGATAGTCTCGG	NGG	chr18	60712011	+	Myoz3	0.684894025325775	0.717361986637116	1	0	0	4
Elling2020-Library	Myoz3_64735	CGGCCATCCCCAAAGGCTAC	NGG	chr18	60712121	-	Myoz3	0.483666002750397	0.555346012115479	1	0	2	7
Elling2020-Library	Myoz3_64736	GGCTATTCAGAGCCCCTGAA	NGG	chr18	60712170	-	Myoz3	0.219179004430771	0.56650698184967	1	0	2	21
Elling2020-Library	Myoz3_64737	AGCCTTTGGGGATGGCCGTG	NGG	chr18	60712104	+	Myoz3	0.252555012702942	0.633457005023956	1	0	4	39
Elling2020-Library	Mypn_64738	AGTCCAGTTGGATTGTATAG	NGG	chr10	63028212	-	Mypn	0.23003600537777	0.553721010684967	1	0	2	16
Elling2020-Library	Mypn_64739	GGAGTGGGGGATACGCAGTG	NGG	chr10	62971603	+	Mypn	0.19302499294281	0.736446022987366	1	0	3	36
Elling2020-Library	Mypn_64740	GGGGATATGGTGGCTCACGA	NGG	chr10	62959096	-	Mypn	0.323332995176315	0.602225005626679	1	0	1	10
Elling2020-Library	Mypn_64741	TGCAGCGCCAGTGTTTACGA	NGG	chr10	62998021	-	Mypn	0.495478987693787	0.67008900642395	1	0	1	7
Elling2020-Library	Mypn_64742	GAAATGAGCACTGTAAAATG	NGG	chr10	62963518	-	Mypn	0.190119996666908	0.565847992897034	1	0	2	50
Elling2020-Library	Mypn_64743	GCATCGTATCGTGCACAGCT	NGG	chr10	62954234	-	Mypn	0.979848027229309	0.579859018325806	1	0	0	1
Elling2020-Library	Mypop_64744	GAACCAGATCCTGATCCGAG	NGG	chr7	18726117	+	Mypop	0.490590006113053	0.736111998558044	1	0	0	8
Elling2020-Library	Mypop_64745	GGGTGAGCGTGGCCGAGCGG	NGG	chr7	18726182	+	Mypop	0.428483009338379	0.546543002128601	1	0	0	9
Elling2020-Library	Mypop_64746	CTGCGTGGAATGCGGCACGC	NGG	chr7	18726342	-	Mypop	0.90768301486969	0.564179003238678	1	0	0	2
Elling2020-Library	Mypop_64747	GTCGGGTGAGCGTGGCCGAG	NGG	chr7	18726179	+	Mypop	0.619570016860962	0.569301009178162	1	0	0	7
Elling2020-Library	Mypop_64748	GCTCGGCCACGCTCACCCGA	NGG	chr7	18726199	-	Mypop	0.752900004386902	0.539408981800079	1	0	0	5
Elling2020-Library	Mypop_64749	GGCCGAGCGGCGGCGAGTGT	NGG	chr7	18726192	+	Mypop	0.879464983940125	0.472806990146637	1	0	0	5
Elling2020-Library	Myrf_64750	GATCCTCTTCAGCTGCTCGG	NGG	chr19	10195593	+	Myrf	0.414445012807846	0.655191004276276	1	0	1	9
Elling2020-Library	Myrf_64751	ACAGAACCAGAACTACACAC	NGG	chr19	10196455	-	Myrf	0.158408001065254	0.723424017429352	1	0	3	54
Elling2020-Library	Myrf_64752	GGCGGGAAGAAACTCCCACG	NGG	chr19	10201952	+	Myrf	0.396623998880386	0.753602981567383	1	0	0	12
Elling2020-Library	Myrf_64753	AGGCAGCTCAGTCACACAGG	NGG	chr19	10187741	+	Myrf	0.164476007223129	0.66812801361084	1	0	4	58
Elling2020-Library	Myrf_64754	TGAGGTGACTCACAGATCAG	NGG	chr19	10206370	+	Myrf	0.210561007261276	0.660993993282318	1	0	1	45
Elling2020-Library	Myrf_64755	GAATTCACGGAAGGACAGGA	NGG	chr19	10187989	+	Myrf	0.132695004343987	0.655067980289459	1	0	5	46
Elling2020-Library	Myrfl_64756	GTACTGAACAATCCTCATCT	NGG	chr10	116653643	+	Myrfl	0.28226500749588	0.646933019161224	1	0	0	12
Elling2020-Library	Myrfl_64757	AGTGAAGGAGAACATTCAGG	NGG	chr10	116658608	-	Myrfl	0.153034999966621	0.711009979248047	1	0	3	51
Elling2020-Library	Myrfl_64758	TGCAGCAGAATGCTCCACTG	NGG	chr10	116617875	-	Myrfl	0.157673999667168	0.684571981430054	1	0	2	38
Elling2020-Library	Myrfl_64759	CGGGAAGCCTCCAAATGTGC	NGG	chr10	116612900	+	Myrfl	0.502851009368897	0.533343970775604	1	0	0	6
Elling2020-Library	Myrfl_64760	GTAGAGGGCAACTATTGTCA	NGG	chr10	116632014	+	Myrfl	0.384043991565704	0.637036025524139	1	0	1	14
Elling2020-Library	Myrfl_64761	CCGAACTAGGTACTTCATGT	NGG	chr10	116664960	-	Myrfl	0.571402013301849	0.559753000736237	1	0	0	9
Elling2020-Library	Myrip_64762	AGACTCTGCGATCAACTCCT	NGG	chr9	120282675	-	Myrip	0.409429013729095	0.624216020107269	1	0	1	19
Elling2020-Library	Myrip_64763	TGGCAGCGGGCACCGTGTAT	NGG	chr9	120290480	+	Myrip	0.796922028064728	0.467173010110855	1	0	0	4
Elling2020-Library	Myrip_64764	CGATGGTCAGGGCTGAAATG	NGG	chr9	120293798	-	Myrip	0.345463991165161	0.629819989204407	1	0	0	16
Elling2020-Library	Myrip_64765	GAACGAGGCCAGCTACCTGC	NGG	chr9	120251534	+	Myrip	0.315670996904373	0.558727979660034	1	0	0	15
Elling2020-Library	Myrip_64766	GAAGTGACTCCACGTTCTAC	NGG	chr9	120248764	+	Myrip	0.739090025424957	0.540148019790649	1	0	0	8
Elling2020-Library	Myrip_64767	ACGTTCTACAGGCAGTCAGA	NGG	chr9	120248775	+	Myrip	0.219695001840591	0.645470023155212	1	0	0	16
Elling2020-Library	Mysm1_64768	TGACACACAAGCCAAATACC	NGG	chr4	94840431	-	Mysm1	0.300918012857437	0.641798973083496	1	0	4	34
Elling2020-Library	Mysm1_64769	GAGGTGATTGGGCTTCTAGG	NGG	chr4	94841152	-	Mysm1	0.276237994432449	0.663818001747131	1	0	0	25
Elling2020-Library	Mysm1_64770	GAAGAACACACTCTACACAG	NGG	chr4	94853657	-	Mysm1	0.100388996303082	0.786538004875183	1	0	2	45
Elling2020-Library	Mysm1_64771	TTAGAGGCTACAGTGTCATT	NGG	chr4	94840504	-	Mysm1	0.184221997857094	0.480500996112824	1	0	4	24
Elling2020-Library	Mysm1_64772	GGGATGTTAATTGTATTGGA	NGG	chr4	94850007	-	Mysm1	0.17417399585247	0.633769989013672	1	0	0	28
Elling2020-Library	Mysm1_64773	TGATTGCTCCTATCAACTCG	NGG	chr4	94849951	+	Mysm1	0.457563012838364	0.675912976264954	1	0	0	5
Elling2020-Library	Myt1_64774	CAGGGAACTATGCTTCACAC	NGG	chr2	181456879	+	Myt1	0.330318987369537	0.700996994972229	1	0	0	21
Elling2020-Library	Myt1_64775	GAAGCTGATGAACAACAGTG	NGG	chr2	181439073	-	Myt1	0.167444005608559	0.776507019996643	1	0	1	35
Elling2020-Library	Myt1_64776	GCAGTTTCCTCACCCACCGA	NGG	chr2	181461999	+	Myt1	0.368277013301849	0.649527013301849	1	0	1	15
Elling2020-Library	Myt1_64777	GCAGGGCACGAACCTGCGAT	NGG	chr2	181453032	-	Myt1	0.600759983062744	0.575523972511292	1	0	1	13
Elling2020-Library	Myt1_64778	GGAACTATGCTTCACACCGG	NGG	chr2	181456882	+	Myt1	0.585313022136688	0.68571400642395	1	0	0	4
Elling2020-Library	Myt1_64779	GGGCACGAACCTGCGATGGG	NGG	chr2	181453029	-	Myt1	0.380418002605438	0.55544900894165	1	0	0	12
Elling2020-Library	Myt1l_64780	GATGGGTCAGGACACGTCAG	NGG	chr12	29945269	+	Myt1l	0.585725009441376	0.670230984687805	1	0	0	17
Elling2020-Library	Myt1l_64781	GGAAGAAAGACGGTATCCAG	NGG	chr12	29904263	+	Myt1l	0.355365008115768	0.695694983005524	1	0	0	25
Elling2020-Library	Myt1l_64782	GCAGCTTCCTCACACACCGC	NGG	chr12	29945291	+	Myt1l	0.313400000333786	0.568987011909485	1	0	1	29
Elling2020-Library	Myt1l_64783	GTAAAGCCCAGTTACGTGGC	NGG	chr12	29882365	-	Myt1l	0.8646280169487	0.557000994682312	1	0	0	8
Elling2020-Library	Myt1l_64784	TGACTACACACATGACATGG	NGG	chr12	29899370	+	Myt1l	0.185819000005722	0.723883986473084	1	0	2	33
Elling2020-Library	Myt1l_64785	AGCTGTTTGACAAAGCACAT	NGG	chr12	29892416	-	Myt1l	0.195208996534348	0.606625974178314	1	0	4	33
Elling2020-Library	Myzap_64786	AGAATAATGAACTACAAAGC	NGG	chr9	71422452	-	Myzap	0.183555006980896	0.574019014835358	1	0	1	52
Elling2020-Library	Myzap_64787	AGGCAAATGTCTGCAGACTG	NGG	chr9	71486980	-	Myzap	0.152032002806664	0.65081799030304	1	0	4	57
Elling2020-Library	Myzap_64788	GGAGAAAGACCAGAAGATCG	NGG	chr9	71457514	-	Myzap	0.0977915972471237	0.697996020317078	1	0	2	76
Elling2020-Library	Myzap_64789	GAAGATCCGACAGCTCACCC	NGG	chr9	71468266	-	Myzap	0.72138899564743	0.684019982814789	1	0	0	6
Elling2020-Library	Myzap_64790	GGAGAAGCAGAGGCAGTTAG	NGG	chr9	71462923	-	Myzap	0.0584440007805824	0.445026010274887	1	0	11	140
Elling2020-Library	Myzap_64791	GCTGATTGAACGCATGGAGA	NGG	chr9	71457481	-	Myzap	0.384467005729675	0.584061026573181	1	0	1	15
Elling2020-Library	Mzb1_64792	GGTCCTCTCCAAACTCACCC	NGG	chr18	35780732	+	Mzb1	0.314215004444122	0.652544975280762	1	1	1	21
Elling2020-Library	Mzb1_64793	CGAGAGGGAAACCCTATCCC	NGG	chr18	35782305	+	Mzb1	0.502680003643036	0.581142008304596	1	0	1	9
Elling2020-Library	Mzb1_64794	CAGGTAGTGGAAACACGTCT	NGG	chr18	35780751	+	Mzb1	0.562391996383667	0.556351006031036	1	0	0	11
Elling2020-Library	Mzb1_64795	CTGGAGGCGCTGCTCTGTGG	NGG	chr18	35780696	-	Mzb1	0.0638827010989189	0.547954976558685	1	0	7	94
Elling2020-Library	Mzb1_64796	CGGGCCCAGGACTTAGCAAG	NGG	chr18	35780948	-	Mzb1	0.3870590031147	0.608357012271881	1	0	1	21
Elling2020-Library	Mzb1_64797	AATCAGCGTGATGATTTCTG	NGG	chr18	35780914	-	Mzb1	0.164243996143341	0.653352975845337	1	0	1	32
Elling2020-Library	Mzf1_64798	GCTGCAACAGCACCGAACGG	NGG	chr7	12777808	+	Mzf1	0.958652019500732	0.652067005634308	1	0	0	3
Elling2020-Library	Mzf1_64799	GCTCGCCCGTGTGTACACGC	NGG	chr7	12778087	+	Mzf1	0.665636003017426	0.663686990737915	1	0	3	12
Elling2020-Library	Mzf1_64800	GAGCACCGGCGTGTACACAC	NGG	chr7	12778114	-	Mzf1	0.218058004975319	0.683127999305725	1	0	1	10
Elling2020-Library	Mzf1_64801	GGTGCTGCAACAGCACCGAA	NGG	chr7	12777805	+	Mzf1	0.664529979228973	0.62492698431015	1	0	0	8
Elling2020-Library	Mzf1_64802	TGGGTCGCTGGGGAGTACAA	NGG	chr7	12778466	+	Mzf1	0.499716997146607	0.584186971187592	1	0	1	9
Elling2020-Library	Mzf1_64803	CGTGCGCAGCGCCCGCCTGG	NGG	chr7	12778136	-	Mzf1	0.67135101556778	0.626721024513245	1	0	0	3
Elling2020-Library	Mzt1_64804	GTTATTAAGGAGCTTCGCAA	NGG	chr14	99277988	-	Mzt1	0.358094990253449	0.625446021556854	2	0	1	5
Elling2020-Library	Mzt1_64805	GGCCTCGGCCAACCTGAACG	NGG	chr14	99283469	-	Mzt1	0.427848994731903	0.657981991767883	1	0	3	3
Elling2020-Library	Mzt1_64806	GGCCAACCTGAACGCGGTGA	NGG	chr14	99283463	-	Mzt1	0.726265013217926	0.548206984996796	1	0	0	3
Elling2020-Library	Mzt1_64807	CAGCGTTTCCATATCTAAGC	NGG	chr14	99278043	+	Mzt1	0.42254701256752	0.563906013965607	2	0	0	8
Elling2020-Library	Mzt1_64808	AAACGCTGTCTATTTGTGTA	NGG	chr14	99278050	-	Mzt1	0.188354998826981	0.54491800069809	2	0	2	21
Elling2020-Library	Mzt1_64809	TAACAGACGATAAGGCTTCT	NGG	chr14	99277985	+	Mzt1	0.291206002235413	0.49337700009346	1	1	2	7
Elling2020-Library	Mzt2_64810	GCAGCCGAGTCGCACTGGGC	NGG	chr16	15666482	+	Mzt2	0.357995986938477	0.468665987253189	1	0	0	5
Elling2020-Library	Mzt2_64811	GGAGCTGTACGAGCTAGCTC	NGG	chr16	15680667	-	Mzt2	0.402949988842011	0.54898601770401	1	0	2	7
Elling2020-Library	Mzt2_64812	GCTTTCTCACTTGAACACAT	NGG	chr16	15680601	+	Mzt2	0.140489995479584	0.57124400138855	1	0	6	43
Elling2020-Library	Mzt2_64813	TTTCTCACTTGAACACATCG	NGG	chr16	15680603	+	Mzt2	0.316505014896393	0.702305972576141	1	0	2	15
Elling2020-Library	Mzt2_64814	TGGTCACATTGCCAAGAATG	NGG	chr16	15666554	+	Mzt2	0.219570994377136	0.652833998203278	1	0	1	27
Elling2020-Library	Mzt2_64815	GTGGATGTAGACAGAGATAT	NGG	chr16	15680275	+	Mzt2	0.185508996248245	0.585003972053528	1	0	3	53
Elling2020-Library	N28178_64816	GCAACCATCGTGGAAAACCC	NGG	chr4	42934727	-	N28178	0.40701898932457	0.603348016738892	1	0	0	10
Elling2020-Library	N28178_64817	TGCGGCGCAGGCAACCATCG	NGG	chr4	42934737	-	N28178	0.863979995250702	0.655875027179718	1	0	0	1
Elling2020-Library	N28178_64818	GATGACTTTACACCGCTGAA	NGG	chr4	42937914	-	N28178	0.500919997692108	0.594078004360199	1	0	1	11
Elling2020-Library	N28178_64819	GATGGTTGCCTGCGCCGCAT	NGG	chr4	42934719	+	N28178	0.843524992465973	0.485789000988007	1	0	0	4
Elling2020-Library	N28178_64820	ACAGACCTGACACTGCAGGA	NGG	chr4	42938780	-	N28178	0.114154003560543	0.687228977680206	1	1	5	53
Elling2020-Library	N28178_64821	GTTTACAGAACCAAGAATGC	NGG	chr4	42938743	-	N28178	0.176183000206947	0.543805003166199	1	0	1	54
Elling2020-Library	N4bp1_64822	GCTTCAGTACACGTTCGTGG	NGG	chr8	87573546	-	N4bp1	0.583232998847961	0.746526002883911	1	0	3	4
Elling2020-Library	N4bp1_64823	TCTTTCTCCAAAGACCATCC	NGG	chr8	87578272	+	N4bp1	0.325827986001968	0.611868023872376	1	0	1	43
Elling2020-Library	N4bp1_64824	GCCCAGTATCTAAAACACAG	NGG	chr8	87588587	+	N4bp1	0.110622003674507	0.779079020023346	1	1	3	42
Elling2020-Library	N4bp1_64825	GGAGAAAGAGTGCTACCCCA	NGG	chr8	87588702	-	N4bp1	0.215986996889114	0.644087970256805	1	0	3	26
Elling2020-Library	N4bp1_64826	GGAGGCGGTGCACAGCGCCA	NGG	chr8	87611470	-	N4bp1	0.300815999507904	0.577458024024963	1	0	0	12
Elling2020-Library	N4bp1_64827	AGTTGCAGCCAGATACGCGC	NGG	chr8	87611483	+	N4bp1	0.991931974887848	0.583540976047516	1	0	0	2
Elling2020-Library	N4bp2_64828	GGTTCTCTGAAATTAAGCCA	NGG	chr5	65983946	+	N4bp2	0.165623992681503	0.638315975666046	1	0	3	32
Elling2020-Library	N4bp2_64829	GAAATGGAGAGAATCTGTAA	NGG	chr5	65966561	+	N4bp2	0.147804006934166	0.659335970878601	1	0	3	80
Elling2020-Library	N4bp2_64830	GTACAAACCAAAGCAACATA	NGG	chr5	65951959	-	N4bp2	0.167022004723549	0.481485992670059	1	0	3	57
Elling2020-Library	N4bp2_64831	TTGCAAGAGGATAACCCAGG	NGG	chr5	65950675	+	N4bp2	0.35605999827385	0.740701973438263	1	0	0	23
Elling2020-Library	N4bp2_64832	AGAGAAAATATCAAGAATGC	NGG	chr5	65960787	+	N4bp2	0.105038002133369	0.480863004922867	1	0	5	101
Elling2020-Library	N4bp2_64833	GACGTTCTGCGGTAGCAGAG	NGG	chr5	65979245	-	N4bp2	0.693951010704041	0.691300988197327	1	0	1	5
Elling2020-Library	N4bp2l1_64834	GGGCTCGGGAAAAACCACGC	NGG	chr5	150517754	-	N4bp2l1	0.865673005580902	0.705173015594482	1	0	0	3
Elling2020-Library	N4bp2l1_64835	GTCATCGGTGCTGAAAATCA	NGG	chr5	150500183	+	N4bp2l1	0.197832003235817	0.657917022705078	1	0	0	29
Elling2020-Library	N4bp2l1_64836	GGTGTTATCAATAATAATGG	NGG	chr5	150499753	+	N4bp2l1	0.217506006360054	0.61157500743866	1	0	2	32
Elling2020-Library	N4bp2l1_64837	TACGTAGAAGAAACATCCAT	NGG	chr5	150496463	-	N4bp2l1	0.514199018478394	0.592321991920471	1	0	0	14
Elling2020-Library	N4bp2l1_64838	GAGGTTGGGGTTGAACTCAT	NGG	chr5	150500138	+	N4bp2l1	0.160385996103287	0.508127987384796	1	0	1	50
Elling2020-Library	N4bp2l1_64839	GCTTCATTTCCCAGGCGTGC	NGG	chr5	150499728	+	N4bp2l1	0.282321989536285	0.484263986349106	1	0	1	15
Elling2020-Library	N4bp2l2_64840	GTTGGTAGGAGGAATAAGCA	NGG	chr5	150566787	-	N4bp2l2	0.325022011995316	0.693189024925232	1	0	3	37
Elling2020-Library	N4bp2l2_64841	AGTTTCATGAACCGGAAACT	NGG	chr5	150570516	-	N4bp2l2	0.477503001689911	0.504592001438141	1	0	2	15
Elling2020-Library	N4bp2l2_64842	AGCACAAGTAAAGCATTCAT	NGG	chr5	150585629	-	N4bp2l2	0.148090004920959	0.501753985881805	1	0	2	43
Elling2020-Library	N4bp2l2_64843	TTCATGAACCGGAAACTTGG	NGG	chr5	150570513	-	N4bp2l2	0.301917999982834	0.515749990940094	1	0	0	12
Elling2020-Library	N4bp2l2_64844	AGGTACAATGTTAATCAACT	NGG	chr5	150574130	-	N4bp2l2	0.288150012493134	0.582512974739075	1	0	1	22
Elling2020-Library	N4bp2l2_64845	CAAAACAAGCTATTGACCAA	NGG	chr5	150571012	-	N4bp2l2	0.249436005949974	0.653259992599487	1	0	2	31
Elling2020-Library	N4bp3_64846	AGAGGAAGAAGCCCGATGGG	NGG	chr11	51535122	-	N4bp3	0.236485004425049	0.635053992271423	1	0	0	34
Elling2020-Library	N4bp3_64847	AGCTCCCTTGGATTTCTCGC	NGG	chr11	51534551	+	N4bp3	0.267372995615006	0.513996005058289	1	0	0	16
Elling2020-Library	N4bp3_64848	GCTCAGACAACCACAACCGC	NGG	chr11	51535319	+	N4bp3	0.522674977779388	0.565285980701447	1	0	1	12
Elling2020-Library	N4bp3_64849	GGGGCAGGAGAACTCATAGG	NGG	chr11	51536089	+	N4bp3	0.220824003219605	0.603533029556274	1	0	2	45
Elling2020-Library	N4bp3_64850	GCTACCAGCGAGAAATCCAA	NGG	chr11	51534577	-	N4bp3	0.391364008188248	0.705756008625031	1	0	2	15
Elling2020-Library	N4bp3_64851	GGGCAGCGTAGGTAGCCTGT	NGG	chr11	51537035	-	N4bp3	0.323808997869492	0.615423023700714	1	0	2	15
Elling2020-Library	N6amt1_64852	CAGGCGGAGTCACTACATAG	NGG	chr16	87159485	-	N6amt1	0.541678011417389	0.669000029563904	1	0	0	8
Elling2020-Library	N6amt1_64853	GGCCCGAGGACCTATCATGG	NGG	chr16	87153143	-	N6amt1	0.539870977401733	0.750351011753082	1	0	2	5
Elling2020-Library	N6amt1_64854	AGGCGGAGTCACTACATAGG	NGG	chr16	87159484	-	N6amt1	0.874834001064301	0.653101027011871	1	0	0	6
Elling2020-Library	N6amt1_64855	ACGCCGTTGTACGGGCACGT	NGG	chr16	87151161	+	N6amt1	0.967265009880066	0.682182013988495	1	0	0	1
Elling2020-Library	N6amt1_64856	GAAGGGGAAAGTAGACCTGC	NGG	chr16	87159430	+	N6amt1	0.143795996904373	0.572939991950989	1	0	3	37
Elling2020-Library	N6amt1_64857	AGTAGGAGCAGGATCTGGTG	NGG	chr16	87153083	+	N6amt1	0.0780503004789352	0.739741027355194	1	0	8	108
Elling2020-Library	N6amt2_64858	CGTGTAACAGCGGAACTCAT	NGG	chr14	57787232	+	N6amt2	0.797664999961853	0.486180007457733	1	0	0	2
Elling2020-Library	N6amt2_64859	GTTACACGAACTATGACTCT	NGG	chr14	57787239	-	N6amt2	0.458350986242294	0.588509976863861	1	0	0	8
Elling2020-Library	N6amt2_64860	AGTCATAGTTCGTGTAACAG	NGG	chr14	57787222	+	N6amt2	0.596736013889313	0.707174003124237	1	0	1	7
Elling2020-Library	N6amt2_64861	CAGAAGATTCGCCATATATG	NGG	chr14	57788011	-	N6amt2	0.508453011512756	0.626561999320984	1	0	0	13
Elling2020-Library	N6amt2_64862	GACGACTGCGCATGCGTCAG	NGG	chr14	57809020	-	N6amt2	0.940527021884918	0.591769993305206	1	0	0	3
Elling2020-Library	N6amt2_64863	GCAATCCGTCAACCCCAGAG	NGG	chr14	57803438	-	N6amt2	0.303164005279541	0.744710028171539	1	0	0	14
Elling2020-Library	Naa10_64864	GATGAGAATGGGAAGATTGT	NGG	chrX	72964628	-	Naa10	0.0716063976287842	0.54840499162674	1	2	8	66
Elling2020-Library	Naa10_64865	GAAGATTGTGGGCTACGTCT	NGG	chrX	72964617	-	Naa10	0.361887007951737	0.537540972232819	1	1	3	9
Elling2020-Library	Naa10_64866	AGGCTGTGAAGCGTTCCCAC	NGG	chrX	72963476	-	Naa10	0.193343997001648	0.589707970619202	1	0	2	22
Elling2020-Library	Naa10_64867	AGTGAGGTGATATGTCCATG	NGG	chrX	72963569	+	Naa10	0.254846006631851	0.760897994041443	1	1	4	23
Elling2020-Library	Naa10_64868	GTTGGAATAGAGATGCAGGG	NGG	chrX	72963121	+	Naa10	0.106325998902321	0.757759988307953	2	1	2	42
Elling2020-Library	Naa10_64869	GGTGTTGGAATAGAGATGCA	NGG	chrX	72963118	+	Naa10	0.198570996522903	0.673964977264404	2	1	3	27
Elling2020-Library	Naa11_64870	GATGAGGACGGCAAGATCGT	NGG	chr5	97540017	-	Naa11	0.217442005872726	0.590160012245178	1	0	0	11
Elling2020-Library	Naa11_64871	GCTGAAGAAGAACAGATATG	NGG	chr5	97539667	-	Naa11	0.105837002396584	0.698315978050232	1	0	11	67
Elling2020-Library	Naa11_64872	TGGCCGTCAAGCGCTCACAC	NGG	chr5	97539932	-	Naa11	0.904240012168884	0.596004009246826	1	0	0	3
Elling2020-Library	Naa11_64873	GACGTGCAGGGACACGTACT	NGG	chr5	97539823	+	Naa11	0.501312017440796	0.499184995889664	1	0	0	10
Elling2020-Library	Naa11_64874	TGAGCGCTTGACGGCCAGCG	NGG	chr5	97539916	+	Naa11	0.62184202671051	0.678429007530212	1	0	0	3
Elling2020-Library	Naa11_64875	TCGGCGATGTAGGAGAGCTG	NGG	chr5	97540019	+	Naa11	0.397453993558884	0.649371027946472	1	0	1	5
Elling2020-Library	Naa15_64876	GTACTGGACCCAAAGTAATG	NGG	chr3	51363300	-	Naa15	0.311747014522553	0.666320025920868	1	0	1	13
Elling2020-Library	Naa15_64877	AGAACGGCTAAAAATATATG	NGG	chr3	51355771	+	Naa15	0.256722003221512	0.516979992389679	1	0	2	37
Elling2020-Library	Naa15_64878	GCCTGGACTAAATACCCCAG	NGG	chr3	51355796	+	Naa15	0.36532598733902	0.770838022232056	1	0	0	23
Elling2020-Library	Naa15_64879	GATGATGACGAAGAAATTGG	NGG	chr3	51368638	+	Naa15	0.147865995764732	0.612299978733063	1	0	3	36
Elling2020-Library	Naa15_64880	TTCTTGGCACGAGTCCCCTG	NGG	chr3	51355832	-	Naa15	0.605226993560791	0.682875990867615	1	0	0	7
Elling2020-Library	Naa15_64881	GATCACCCTTAGATCATATG	NGG	chr3	51367423	+	Naa15	0.200599998235702	0.553676009178162	1	0	0	18
Elling2020-Library	Naa16_64882	GATTTCAAAGTAGTGAACAG	NGG	chr14	79606539	+	Naa16	0.193713992834091	0.727710008621216	1	1	1	31
Elling2020-Library	Naa16_64883	AGAGGCCAACATAAGCACGG	NGG	chr14	79582463	+	Naa16	0.0914873033761978	0.757902026176453	1	0	6	206
Elling2020-Library	Naa16_64884	GAAGAAGAAGAAGTTACCAG	NGG	chr14	79580624	-	Naa16	0.0800942033529282	0.658864974975586	1	0	13	570
Elling2020-Library	Naa16_64885	AGCGATGGCATATCCAATCC	NGG	chr14	79619000	+	Naa16	0.828633010387421	0.555218994617462	1	0	0	6
Elling2020-Library	Naa16_64886	TTACCTGGGGCGAAACTCAG	NGG	chr14	79607437	+	Naa16	0.374451994895935	0.678075015544891	1	0	0	9
Elling2020-Library	Naa16_64887	GAGGCCAACATAAGCACGGA	NGG	chr14	79582464	+	Naa16	0.200230002403259	0.632654011249542	1	0	2	31
Elling2020-Library	Naa20_64888	GTAGCTAGGGAAGAATGGCA	NGG	chr2	145754335	+	Naa20	0.0796941965818405	0.622821986675263	2	0	3	73
Elling2020-Library	Naa20_64889	GCACCTGGCGGAGAACTAAT	NGG	chr2	145753655	+	Naa20	0.458039999008179	0.498638987541199	1	0	0	8
Elling2020-Library	Naa20_64890	GCCAAGACGGCGGAATTCAG	NGG	chr2	145754403	-	Naa20	0.343511998653412	0.590939998626709	2	0	1	4
Elling2020-Library	Naa20_64891	GAAGCGGAACAGGTCGTCGC	NGG	chr2	145745273	-	Naa20	0.467530012130737	0.552670001983643	2	0	1	1
Elling2020-Library	Naa20_64892	GCAGGTGAAGGCCCGGAGCG	NGG	chr2	145745255	-	Naa20	0.264021009206772	0.555904984474182	1	1	0	17
Elling2020-Library	Naa20_64893	GTTTAGCAGCCAAGCCAAGA	NGG	chr2	145754416	-	Naa20	0.123625002801418	0.618781983852387	2	2	1	35
Elling2020-Library	Naa25_64894	GTTAGTCACAAAGCTCTATG	NGG	chr5	121547152	+	Naa25	0.287256002426147	0.592257976531982	1	0	1	27
Elling2020-Library	Naa25_64895	GATGTGCTTAGCATCGAGAC	NGG	chr5	121564196	-	Naa25	0.709266006946564	0.56528902053833	1	0	0	11
Elling2020-Library	Naa25_64896	GACCCAGGGATGCAGCATAT	NGG	chr5	121564823	-	Naa25	0.366627007722855	0.426236987113953	1	0	0	26
Elling2020-Library	Naa25_64897	CAGGTGAGGAGACTGCGGTC	NGG	chr5	121564030	+	Naa25	0.0842346996068955	0.537654995918274	1	0	4	64
Elling2020-Library	Naa25_64898	GAGTCGGGAAAACAAATGCA	NGG	chr5	121555461	+	Naa25	0.2170470058918	0.617304980754852	1	0	0	25
Elling2020-Library	Naa25_64899	GCAGGAAGAAGCTTTCACCT	NGG	chr5	121546294	+	Naa25	0.178276002407074	0.622418999671936	1	0	1	46
Elling2020-Library	Naa30_64900	GGTTGAAGGAGACTGTGACG	NGG	chr14	49418196	+	Naa30	0.287802010774612	0.780004978179932	1	0	0	22
Elling2020-Library	Naa30_64901	GTAGGGTTCAGACAGATCTT	NGG	chr14	49410795	-	Naa30	0.251599997282028	0.421496003866196	1	0	0	19
Elling2020-Library	Naa30_64902	TAGCCGTGGACTCCAAATAC	NGG	chr14	49415596	+	Naa30	0.421052008867264	0.558724999427795	1	0	0	8
Elling2020-Library	Naa30_64903	CTTACCAAGAAACACAGCTG	NGG	chr14	49410854	-	Naa30	0.22325499355793	0.743988990783691	1	0	2	40
Elling2020-Library	Naa30_64904	AGGTGCCATCGTTTGCAAGT	NGG	chr14	49415531	+	Naa30	0.306398004293442	0.575106978416443	1	0	2	14
Elling2020-Library	Naa30_64905	ACATGGCTATATAACCTCTG	NGG	chr14	49415595	-	Naa30	0.204680994153023	0.761142015457153	1	0	3	24
Elling2020-Library	Naa35_64906	GAGGTTATGGTAAAGAACCC	NGG	chr13	59773333	-	Naa35	0.294564992189407	0.649227023124695	1	0	1	24
Elling2020-Library	Naa35_64907	GATACTGGATCATAATCCGG	NGG	chr13	59773352	-	Naa35	0.555585026741028	0.703599989414215	1	0	0	5
Elling2020-Library	Naa35_64908	ATGGCTCGAAGGCCATTCCT	NGG	chr13	59748722	+	Naa35	0.411989986896515	0.53814697265625	1	0	0	12
Elling2020-Library	Naa35_64909	GAAGATCTGCGACATTGCAC	NGG	chr13	59748830	+	Naa35	0.445621997117996	0.567646980285645	1	0	1	19
Elling2020-Library	Naa35_64910	AGGTGGGTGGAAGTAATCTC	NGG	chr13	59760509	-	Naa35	0.280328005552292	0.559114992618561	1	0	3	23
Elling2020-Library	Naa35_64911	AGTCGGGATTATGAATGTAA	NGG	chr13	59748786	-	Naa35	0.373203009366989	0.579454004764557	1	0	1	6
Elling2020-Library	Naa38_64912	GTATCCGTATGACAGATGGA	NGG	chr11	69287081	+	Naa38	0.548510015010834	0.723142981529236	1	0	0	6
Elling2020-Library	Naa38_64913	ACAGATGGAAGGACACTAGT	NGG	chr11	69287092	+	Naa38	0.166442006826401	0.65038400888443	1	0	3	30
Elling2020-Library	Naa38_64914	CGCGACTGTAATGTCATCCT	NGG	chr11	69287134	+	Naa38	0.659672021865845	0.519872009754181	1	0	0	7
Elling2020-Library	Naa38_64915	CATGGCCAGACCCAGCACAC	NGG	chr11	69287388	-	Naa38	0.174324005842209	0.596813023090363	1	0	4	39
Elling2020-Library	Naa38_64916	AGTCCAAAGGGAGAGTCTGT	NGG	chr11	69287418	+	Naa38	0.192877992987633	0.597114026546478	1	0	2	37
Elling2020-Library	Naa38_64917	GGAACTCTTGCGCAGAGCCC	NGG	chr11	69287173	-	Naa38	0.392933011054993	0.515837013721466	1	0	0	10
Elling2020-Library	Naa40_64918	GTCGAAGGCCCAGTCCACAG	NGG	chr19	7207578	+	Naa40	0.05816999822855	0.71856302022934	1	0	1	75
Elling2020-Library	Naa40_64919	GTTCCTATGAGATTCTGAGC	NGG	chr19	7205402	-	Naa40	0.293897986412048	0.629339993000031	1	0	3	21
Elling2020-Library	Naa40_64920	TGCCTCTCGGAAGAACTGAT	NGG	chr19	7205721	+	Naa40	0.350464999675751	0.548362970352173	1	0	1	17
Elling2020-Library	Naa40_64921	GAAGAAGCAGAAACGATTGG	NGG	chr19	7212499	-	Naa40	0.173465996980667	0.608716011047363	1	0	4	57
Elling2020-Library	Naa40_64922	GGAAGTGAGAAAAGGCAACT	NGG	chr19	7207349	+	Naa40	0.150952994823456	0.630791008472443	1	0	2	61
Elling2020-Library	Naa40_64923	GCGGGGATGAAGTCCTGTAC	NGG	chr19	7207333	-	Naa40	0.319680005311966	0.541746973991394	1	0	3	10
Elling2020-Library	Naa50_64924	GTTGGCGAGCTAGCAAAACT	NGG	chr16	43976887	+	Naa50	0.568665981292725	0.537702023983002	1	0	0	5
Elling2020-Library	Naa50_64925	TACAAGGATGTGCTAGAGGT	NGG	chr16	43976869	+	Naa50	0.215507999062538	0.524510979652405	1	0	1	29
Elling2020-Library	Naa50_64926	TTCAACTGTTTAATATTGTG	NGG	chr16	43976822	-	Naa50	0.142276003956795	0.505167007446289	1	0	3	40
Elling2020-Library	Naa50_64927	CTATAATGATAAATTCTACA	NGG	chr16	43976853	+	Naa50	0.0769335031509399	0.558251976966858	1	0	5	94
Elling2020-Library	Naa50_64928	TGAAGCACATGCGCGTCTGC	NGG	chr16	43979944	-	Naa50	0.644856989383698	0.418036013841629	1	0	0	7
Elling2020-Library	Naa50_64929	TTCCAGTAGCCGGATCGAGC	NGG	chr16	43976766	+	Naa50	0.969407021999359	0.405476003885269	1	0	0	1
Elling2020-Library	Naa60_64930	GGTGAGAACATGCAGGTAGA	NGG	chr16	3718591	-	Naa60	0.141939997673035	0.521852016448975	1	0	4	71
Elling2020-Library	Naa60_64931	GATATAAAATGGTCCAGGGA	NGG	chr16	3718745	-	Naa60	0.188904002308846	0.578419983386993	1	0	4	39
Elling2020-Library	Naa60_64932	GCCATTGATGTAGAGGACAT	NGG	chr16	3718717	-	Naa60	0.214633002877235	0.64562600851059	1	1	4	25
Elling2020-Library	Naa60_64933	GATGGCTTTGCAGTGGTCCT	NGG	chr16	3718573	-	Naa60	0.148312002420425	0.451301991939545	1	0	2	54
Elling2020-Library	Naa60_64934	GAGTTCAGGAAACACGGCAT	NGG	chr16	3717810	+	Naa60	0.5000159740448	0.586305022239685	1	0	0	26
Elling2020-Library	Naa60_64935	TAGGACCAAAATCCATAAAG	NGG	chr16	3715222	+	Naa60	0.232901006937027	0.548753023147583	1	0	1	28
Elling2020-Library	Naaa_64936	GGAGTCTTGGGCCACAATAC	NGG	chr5	92420398	+	Naaa	0.535992026329041	0.365615993738174	1	0	0	15
Elling2020-Library	Naaa_64937	GTGGTGGGAGAATATGATCG	NGG	chr5	92413005	-	Naaa	0.370718002319336	0.710473001003265	1	0	0	15
Elling2020-Library	Naaa_64938	CGAAGCAGCTGTCTACACGC	NGG	chr5	92411598	-	Naaa	0.609242022037506	0.642628014087677	1	0	0	5
Elling2020-Library	Naaa_64939	TGCACGCAGATAAAGGCTGG	NGG	chr5	92413024	-	Naaa	0.210622996091843	0.697075009346008	1	0	0	26
Elling2020-Library	Naaa_64940	GTCATCACCAGGGACCGAGG	NGG	chr5	92411510	-	Naaa	0.225391998887062	0.698624014854431	1	0	1	21
Elling2020-Library	Naaa_64941	AGACTTCTTGCGCACCGCGG	NGG	chr5	92425805	-	Naaa	0.938099980354309	0.573453009128571	1	0	0	3
Elling2020-Library	Naalad2_64942	GACAGGTATGTCATTCTCGG	NGG	chr9	18262451	-	Naalad2	0.429167985916138	0.693952977657318	1	0	0	8
Elling2020-Library	Naalad2_64943	GATGTGCAGCCATATCCCAA	NGG	chr9	18287832	-	Naalad2	0.246131002902985	0.695900022983551	1	0	0	19
Elling2020-Library	Naalad2_64944	GCAAGGCCTAGGCATCTCCG	NGG	chr9	18297166	-	Naalad2	0.501128017902374	0.702795028686523	1	0	0	10
Elling2020-Library	Naalad2_64945	GAAGCCTTTCTATAACACAT	NGG	chr9	18234720	+	Naalad2	0.277956008911133	0.633307993412018	1	0	3	32
Elling2020-Library	Naalad2_64946	AGAGTACAGAATGATTCCCA	NGG	chr9	18287857	+	Naalad2	0.212570995092392	0.663657009601593	1	0	2	40
Elling2020-Library	Naalad2_64947	GAAATGAACATCAACTGCAC	NGG	chr9	18289971	-	Naalad2	0.274044990539551	0.578561007976532	1	0	1	36
Elling2020-Library	Naaladl1_64948	GCAAATATGATGGACCTGCG	NGG	chr19	6162215	-	Naaladl1	0.469545990228653	0.695594012737274	1	0	0	7
Elling2020-Library	Naaladl1_64949	GTCAGCCACAGGTACCAGGG	NGG	chr19	6165578	-	Naaladl1	0.151554003357887	0.721033990383148	1	0	5	44
Elling2020-Library	Naaladl1_64950	ATCGCTCTGACTCGCTACGG	NGG	chr19	6156933	+	Naaladl1	0.723760008811951	0.666360020637512	1	0	1	1
Elling2020-Library	Naaladl1_64951	GCTGGAAGGATACAGCGACT	NGG	chr19	6156186	+	Naaladl1	0.323143988847733	0.635829985141754	1	0	0	19
Elling2020-Library	Naaladl1_64952	GCCCAGGAAGTGAACGAATG	NGG	chr19	6162959	-	Naaladl1	0.514976024627686	0.638257026672363	1	0	0	27
Elling2020-Library	Naaladl1_64953	CAAGCTGCAGGAGCGCACGG	NGG	chr19	6162369	+	Naaladl1	0.291730999946594	0.657227993011475	1	0	1	25
Elling2020-Library	Nab1_64954	GAAAGTACAGCGCCATCTAT	NGG	chr1	52529149	-	Nab1	0.254864007234573	0.499931991100311	1	1	7	11
Elling2020-Library	Nab1_64955	GTCCTTCACACACAGCTGAG	NGG	chr1	52520121	+	Nab1	0.112168997526169	0.72475802898407	2	0	3	52
Elling2020-Library	Nab1_64956	GGGCTCTACAGGCAGAGCTC	NGG	chr1	52504015	-	Nab1	0.103353001177311	0.566027998924255	1	1	1	47
Elling2020-Library	Nab1_64957	ATCAAAGTAAGAAAGCAGGT	NGG	chr1	52529811	+	Nab1	0.0686817988753319	0.6511510014534	1	1	5	94
Elling2020-Library	Nab1_64958	GGAGCTCTGCCTGTAGAGCC	NGG	chr1	52503995	+	Nab1	0.183409005403519	0.534785985946655	1	1	1	40
Elling2020-Library	Nab1_64959	GGTCCTGTAAGTGTACTTGT	NGG	chr1	52520034	+	Nab1	0.338182985782623	0.558515012264252	1	0	1	11
Elling2020-Library	Nab2_64960	GCCACAGCTGACCATCAACG	NGG	chr10	127499748	-	Nab2	0.394659996032715	0.745508015155792	1	0	1	12
Elling2020-Library	Nab2_64961	GCAGAGGGGATAACACACGC	NGG	chr10	127502286	-	Nab2	0.234672993421555	0.73540198802948	1	0	1	15
Elling2020-Library	Nab2_64962	GAGAATGGGCCACCAATCCA	NGG	chr10	127500779	-	Nab2	0.313252985477448	0.61591500043869	1	0	1	25
Elling2020-Library	Nab2_64963	AGGTCTCGTAGTAAGAGAGG	NGG	chr10	127500909	+	Nab2	0.462101012468338	0.679288029670715	1	0	0	9
Elling2020-Library	Nab2_64964	AGAAAGATAGGTGCTCTCTC	NGG	chr10	127499625	+	Nab2	0.180303007364273	0.583856999874115	1	0	2	39
Elling2020-Library	Nab2_64965	CTGGAAATCATGGCACTCGT	NGG	chr10	127500849	-	Nab2	0.254898011684418	0.619480013847351	1	0	0	18
Elling2020-Library	Nabp1_64966	TCTGTGTGGGATGAGATCGG	NGG	chr1	51516697	-	Nabp1	0.282061994075775	0.658569991588593	1	0	1	21
Elling2020-Library	Nabp1_64967	GGATGCCTGACACTTTATAC	NGG	chr1	51513744	-	Nabp1	0.307677000761032	0.451990991830826	1	0	1	20
Elling2020-Library	Nabp1_64968	GAAGCATCACTATTTCTGTG	NGG	chr1	51516711	-	Nabp1	0.293796002864838	0.664946973323822	1	0	0	26
Elling2020-Library	Nabp1_64969	GATATTATTCGGTTGACCAG	NGG	chr1	51516658	-	Nabp1	0.415558010339737	0.603568017482758	1	0	0	10
Elling2020-Library	Nabp1_64970	CCTCTAGGTATGCATCAATG	NGG	chr1	51513770	-	Nabp1	0.486566007137299	0.672681987285614	1	0	0	16
Elling2020-Library	Nabp1_64971	AGGTATGCATCAATGTGGAA	NGG	chr1	51513765	-	Nabp1	0.14494800567627	0.614827990531921	1	0	1	43
Elling2020-Library	Nabp2_64972	GGTTGTCTGACACTGTACAC	NGG	chr10	128244455	-	Nabp2	0.403167992830277	0.638477027416229	1	0	0	13
Elling2020-Library	Nabp2_64973	AGGCCGGGTGACCAAGACAA	NGG	chr10	128244706	-	Nabp2	0.257468998432159	0.649079024791718	1	0	0	29
Elling2020-Library	Nabp2_64974	GGGCAACCTGATCCAACCTG	NGG	chr10	128244610	-	Nabp2	0.477003991603851	0.717612981796265	1	0	1	13
Elling2020-Library	Nabp2_64975	CGAGGTTCGGACCTGTAAAG	NGG	chr10	128244676	-	Nabp2	0.893280982971191	0.585402011871338	1	0	0	2
Elling2020-Library	Nabp2_64976	TGTAAAGTGGCAGACAAAAC	NGG	chr10	128244663	-	Nabp2	0.327977985143662	0.487650007009506	1	0	0	33
Elling2020-Library	Nabp2_64977	GACATTATCCGACTCACCAA	NGG	chr10	128244588	-	Nabp2	0.533670008182526	0.56692498922348	1	0	0	6
Elling2020-Library	Naca_64978	GGCTTCCCCAAACACTATGT	NGG	chr10	127883669	-	Naca	0.22733299434185	0.609555006027222	3	1	0	18
Elling2020-Library	Naca_64979	GGAAGTTAAGGACATAGAAC	NGG	chr10	127884130	+	Naca	0.238530993461609	0.523629009723663	2	1	3	33
Elling2020-Library	Naca_64980	GACGGCCACGCAGCAAGCCC	NGG	chr10	127882100	+	Naca	0.357742995023727	0.580120027065277	1	0	1	17
Elling2020-Library	Naca_64981	CATAGTGTTTGGGGAAGCCA	NGG	chr10	127883651	+	Naca	0.152208998799324	0.546968996524811	1	0	2	55
Elling2020-Library	Naca_64982	CTTTAGGCTATGTCCAAACT	NGG	chr10	127883520	+	Naca	0.348767012357712	0.51773601770401	1	0	2	13
Elling2020-Library	Naca_64983	ACACACCTGGGCTTGCTGCG	NGG	chr10	127882127	-	Naca	0.282476991415024	0.60189700126648	1	0	1	18
Elling2020-Library	Nacad_64984	GGCCTCGCCAAAGACCACGT	NGG	chr11	6548502	+	Nacad	0.563742995262146	0.790938973426819	1	0	0	2
Elling2020-Library	Nacad_64985	TAGCATTGACAATATCACTG	NGG	chr11	6548009	+	Nacad	0.0332014001905918	0.84128999710083	1	0	6	109
Elling2020-Library	Nacad_64986	TGATGGGGAAAGGCCCCAGT	NGG	chr11	6552220	+	Nacad	0.0965130999684334	0.634238004684448	1	0	4	60
Elling2020-Library	Nacad_64987	CCCCGCCTCAGACACCTACG	NGG	chr11	6548538	-	Nacad	0.25245600938797	0.708607017993927	1	0	0	16
Elling2020-Library	Nacad_64988	CGAGCGCATTGACGGACAGA	NGG	chr11	6555605	-	Nacad	0.597679018974304	0.615433990955353	1	0	0	3
Elling2020-Library	Nacad_64989	GAAGGACTGGACACAAGCTG	NGG	chr11	6551325	+	Nacad	0.206278994679451	0.666791021823883	1	0	2	44
Elling2020-Library	Nacc1_64990	GCCGAGTGGTACGTAAAAGC	NGG	chr8	85399854	-	Nacc1	0.360410988330841	0.531011998653412	1	2	0	2
Elling2020-Library	Nacc1_64991	TGGAGGACACGACTGTCCAG	NGG	chr8	85401404	+	Nacc1	0.248652994632721	0.683300971984863	1	0	3	18
Elling2020-Library	Nacc1_64992	GCCGCGTGCCTGCACTGACG	NGG	chr8	85401670	+	Nacc1	0.593828976154327	0.644456028938294	1	1	0	5
Elling2020-Library	Nacc1_64993	GACGTGTCAGTAGTGGTGAA	NGG	chr8	85403782	-	Nacc1	0.503489017486572	0.693826019763947	1	0	2	6
Elling2020-Library	Nacc1_64994	GGCCTGTGTAACAAAATGTG	NGG	chr8	85403608	+	Nacc1	0.290215998888016	0.671663999557495	2	0	1	19
Elling2020-Library	Nacc1_64995	ATGTACAGTATGTTGAACGT	NGG	chr8	85402999	-	Nacc1	0.389499992132187	0.721602022647858	1	0	1	16
Elling2020-Library	Nacc2_64996	AGCATTGGTACACATGTCTG	NGG	chr2	25950408	+	Nacc2	0.155040994286537	0.679729998111725	1	0	14	50
Elling2020-Library	Nacc2_64997	CGATGGACACATCACAGTAG	NGG	chr2	25980331	+	Nacc2	0.450697004795075	0.640829026699066	1	0	0	15
Elling2020-Library	Nacc2_64998	AGTTCTCAGAGCCACGATGG	NGG	chr2	25950207	+	Nacc2	0.35486900806427	0.638684988021851	1	0	3	50
Elling2020-Library	Nacc2_64999	GGTGGCAGCGGTACCCAATC	NGG	chr2	25954516	+	Nacc2	0.783845007419586	0.346996992826462	1	0	0	5
Elling2020-Library	Nacc2_65000	GATGTGCAGCATCTGAGACA	NGG	chr2	25980413	+	Nacc2	0.200798004865646	0.671396970748901	1	0	1	46
Elling2020-Library	Nacc2_65001	CGAAGCCTATGATACCATGG	NGG	chr2	25979624	-	Nacc2	0.375173985958099	0.739526987075806	1	0	0	12
Elling2020-Library	Nadk2_65008	GCAGCAGCGGTACCGCTACG	NGG	chr15	9071793	+	Nadk2	0.672345995903015	0.665136992931366	1	0	0	4
Elling2020-Library	Nadk2_65009	ACGATGAAGAGACAGTTCGA	NGG	chr15	9084282	+	Nadk2	0.384564012289047	0.631272971630096	1	0	0	11
Elling2020-Library	Nadk2_65010	GCAGCGGATCAGGTTATATC	NGG	chr15	9092814	+	Nadk2	0.806336998939514	0.369832992553711	1	0	0	9
Elling2020-Library	Nadk2_65011	GCTGCTGCTCGAACTCGTAG	NGG	chr15	9071800	-	Nadk2	0.548505008220673	0.63485598564148	1	0	3	8
Elling2020-Library	Nadk2_65012	CTGCTGCTCGAACTCGTAGC	NGG	chr15	9071799	-	Nadk2	0.703957974910736	0.533044993877411	1	0	0	8
Elling2020-Library	Nadk2_65013	GTGCACTGGGACAGGATCGA	NGG	chr15	9100263	+	Nadk2	0.403299003839493	0.59621798992157	1	0	2	19
Elling2020-Library	Nadk_65002	GCTCTGCATATACCTCATGG	NGG	chr4	155668701	+	Nadk	0.331135004758835	0.757220983505249	1	0	3	18
Elling2020-Library	Nadk_65003	GGAAGCCAGGAACACGGCAT	NGG	chr4	155673080	+	Nadk	0.497615993022919	0.576421976089478	1	1	1	24
Elling2020-Library	Nadk_65004	GCTGTCATTCCGGCCTATCG	NGG	chr4	155672429	+	Nadk	0.66941100358963	0.63094699382782	1	0	1	4
Elling2020-Library	Nadk_65005	GACAGCGAGTGGGGGCAGAT	NGG	chr4	155672434	-	Nadk	0.233801007270813	0.58118599653244	1	0	1	23
Elling2020-Library	Nadk_65006	AGGGTCGCACACACAGATGG	NGG	chr4	155673838	-	Nadk	0.423444986343384	0.576708018779755	1	0	0	13
Elling2020-Library	Nadk_65007	GCAGATGGGTGTAACCATGA	NGG	chr4	155672420	-	Nadk	0.281360000371933	0.559332013130188	1	0	1	28
Elling2020-Library	Nadsyn1_65014	AGGAGCTCTGGACACCACGC	NGG	chr7	143366520	-	Nadsyn1	0.194101005792618	0.645434975624085	1	0	0	32
Elling2020-Library	Nadsyn1_65015	GGAGGACGTTAGGAGCTACA	NGG	chr7	143362576	-	Nadsyn1	0.242402002215385	0.650344014167786	1	0	3	23
Elling2020-Library	Nadsyn1_65016	GGCCAACGAAGGCAACTACC	NGG	chr7	143369378	-	Nadsyn1	0.349611014127731	0.602228999137878	1	0	0	13
Elling2020-Library	Nadsyn1_65017	GGGCTTTGCGGAGCACGTGG	NGG	chr7	143366264	+	Nadsyn1	0.150579005479813	0.648963987827301	1	0	2	32
Elling2020-Library	Nadsyn1_65018	GCACATGGAGTAGACGATAC	NGG	chr7	143360647	+	Nadsyn1	0.773135006427765	0.544697999954224	1	0	0	8
Elling2020-Library	Nadsyn1_65019	GATCTCATCTCGGAACCTGG	NGG	chr7	143362549	-	Nadsyn1	0.24855799973011	0.716409027576447	1	0	3	26
Elling2020-Library	Nae1_65020	CGAGCTAGAATCCAAAAAGT	NGG	chr8	105246284	+	Nae1	0.617545008659363	0.564769983291626	1	0	0	9
Elling2020-Library	Nae1_65021	GTGGCTCAGCAGCTCCGTAC	NGG	chr8	105239855	+	Nae1	0.407653003931045	0.528011977672577	1	0	1	18
Elling2020-Library	Nae1_65022	ATGTCCTACAGATCAAAAGA	NGG	chr8	105252956	+	Nae1	0.195327997207642	0.661316990852356	1	0	2	76
Elling2020-Library	Nae1_65023	AGGAACGCAGCAATGGTGTG	NGG	chr8	105239836	+	Nae1	0.364113986492157	0.628892004489899	1	0	1	14
Elling2020-Library	Nae1_65024	GTAAACCTACAGAAAAATGA	NGG	chr8	105253744	+	Nae1	0.0750484019517899	0.547403991222382	1	0	11	95
Elling2020-Library	Nae1_65025	GCAGCCAGGGAAGATACTCA	NGG	chr8	105261190	-	Nae1	0.0799093022942543	0.645762979984283	1	0	8	80
Elling2020-Library	Naf1_65026	ATGCTTGAAACCTTCCCAAG	NGG	chr8	67330397	-	Naf1	0.215229004621506	0.629580974578857	1	1	2	27
Elling2020-Library	Naf1_65027	TGTGTTGTCAGATGGAGATG	NGG	chr8	67317264	+	Naf1	0.104139998555183	0.675110995769501	1	0	6	61
Elling2020-Library	Naf1_65028	TCTCCATCTGACAACACAGG	NGG	chr8	67317281	-	Naf1	0.225755006074905	0.705376029014587	1	0	2	51
Elling2020-Library	Naf1_65029	GAGTATGGTAAGTTAAGCAC	NGG	chr8	67342078	-	Naf1	0.349884986877441	0.569761991500855	1	1	1	7
Elling2020-Library	Naf1_65030	GGCTCATACTAACTTCTGGA	NGG	chr8	67338480	-	Naf1	0.282983988523483	0.581857025623322	1	0	2	13
Elling2020-Library	Naf1_65031	ACAGTATCCTCATTAACTGG	NGG	chr8	67332298	-	Naf1	0.263395994901657	0.683655023574829	1	1	1	19
Elling2020-Library	Naga_65032	TGTTCAGGTGAACTACACCG	NGG	chr15	82219154	-	Naga	0.476022005081177	0.802582025527954	1	0	0	11
Elling2020-Library	Naga_65033	GTTACAGCGGAAGCGTTCCC	NGG	chr15	82221622	+	Naga	0.754432022571564	0.453289985656738	1	0	0	4
Elling2020-Library	Naga_65034	GACTGGCCCAGGATGGATGG	NGG	chr15	82221112	-	Naga	0.142131000757217	0.586228013038635	1	0	2	41
Elling2020-Library	Naga_65035	TGTGATCATCAATCCTTCGG	NGG	chr15	82214348	-	Naga	0.655578970909119	0.65463000535965	1	0	1	6
Elling2020-Library	Naga_65036	GGAAAGGCATGTCTGTCCTG	NGG	chr15	82214908	+	Naga	0.143111005425453	0.705874979496002	1	0	1	57
Elling2020-Library	Naga_65037	GCTTGGGATCAGGAATTAGG	NGG	chr15	82221005	+	Naga	0.152602002024651	0.698271989822388	1	0	0	34
Elling2020-Library	Nagk_65038	AGCTTGGTGTGCAATCCAGT	NGG	chr6	83776274	-	Nagk	0.328097999095917	0.668838977813721	1	0	1	27
Elling2020-Library	Nagk_65039	GATGCTGGGCAGACATGTTG	NGG	chr6	83778124	+	Nagk	0.201828002929688	0.632592976093292	1	0	2	38
Elling2020-Library	Nagk_65040	AGGGTTGATAAGCCTACAGT	NGG	chr6	83775577	-	Nagk	0.377629995346069	0.559817016124725	1	0	1	14
Elling2020-Library	Nagk_65041	TGATTCCATCGACAACCTGG	NGG	chr6	83776289	+	Nagk	0.523479998111725	0.676751017570496	1	0	0	6
Elling2020-Library	Nagk_65042	AGTATTGCCAGAGATTGACC	NGG	chr6	83778148	+	Nagk	0.402305990457535	0.70361602306366	1	2	0	7
Elling2020-Library	Nagk_65043	AGAATGCCGCAACTTCATCA	NGG	chr6	83779334	-	Nagk	0.435059010982513	0.67145299911499	1	0	1	11
Elling2020-Library	Naglu_65044	GGCCCAGTCCCACCACACGA	NGG	chr11	100961965	-	Naglu	0.297392994165421	0.685083985328674	1	0	2	11
Elling2020-Library	Naglu_65045	TGAGAGGGGCCCCAGAACTG	NGG	chr11	100967138	-	Naglu	0.200019001960754	0.636259019374847	1	0	1	43
Elling2020-Library	Naglu_65046	GTCTCCTGGAGCCAGAAGGA	NGG	chr11	100964762	-	Naglu	0.0603414997458458	0.558493971824646	1	0	8	110
Elling2020-Library	Naglu_65047	GCTACCAGATTACCCTGTGG	NGG	chr11	100967972	+	Naglu	0.498694986104965	0.654493987560272	1	0	0	15
Elling2020-Library	Naglu_65048	TGATCTGTTGTACCAGACAG	NGG	chr11	100967646	-	Naglu	0.459984987974167	0.725648999214172	1	0	1	14
Elling2020-Library	Naglu_65049	CAGGCTGGGAGACCCCGTAT	NGG	chr11	100967509	-	Naglu	0.736783981323242	0.616316020488739	1	0	2	4
Elling2020-Library	Nagpa_65050	GATGGACAGACGGAACAGCG	NGG	chr16	5017828	-	Nagpa	0.368827998638153	0.739593982696533	1	0	1	30
Elling2020-Library	Nagpa_65051	ATGGACAGACGGAACAGCGT	NGG	chr16	5017827	-	Nagpa	0.546799004077911	0.635730981826782	1	0	0	17
Elling2020-Library	Nagpa_65052	GTTCTTACCAGTGATCTGAA	NGG	chr16	5017471	+	Nagpa	0.273371011018753	0.685193002223969	1	0	2	19
Elling2020-Library	Nagpa_65053	AGCACCGAGAAAGTGCGTAG	NGG	chr16	5021426	+	Nagpa	0.43708398938179	0.728330016136169	1	0	0	5
Elling2020-Library	Nagpa_65054	TTCATGCACACACACCACAG	NGG	chr16	5016742	+	Nagpa	0.0536761991679668	0.727401971817017	1	5	8	85
Elling2020-Library	Nagpa_65055	GGAACTCTGCCATCTCCCAT	NGG	chr16	5017579	+	Nagpa	0.283746004104614	0.595417022705078	1	0	1	25
Elling2020-Library	Nags_65056	GCCCGGGGGAAGCACGCCAC	NGG	chr11	102036737	+	Nags	0.474783003330231	0.44328299164772	1	0	0	7
Elling2020-Library	Nags_65057	AGGTTCTGGACAGATGCTGT	NGG	chr11	102039010	+	Nags	0.211937993764877	0.65480101108551	1	0	4	43
Elling2020-Library	Nags_65058	GGCATGATTGACTAGTTCGT	NGG	chr11	102039845	-	Nags	0.719615995883942	0.624978005886078	1	0	0	4
Elling2020-Library	Nags_65059	ACAGTGGAACCTGTACTAGG	NGG	chr11	102038939	+	Nags	0.353659987449646	0.75135201215744	1	0	1	20
Elling2020-Library	Nags_65060	CATAGATCGAGTGCAACCGA	NGG	chr11	102038796	-	Nags	0.895570993423462	0.679472029209137	1	0	0	2
Elling2020-Library	Nags_65061	ATGACTGCGGAGGAGTAGTG	NGG	chr11	102038325	-	Nags	0.155978992581368	0.684045970439911	1	0	5	37
Elling2020-Library	Naif1_65062	TGACTTCGGGCAGCTCCCTA	NGG	chr2	32342654	-	Naif1	0.305391997098923	0.57414698600769	1	0	0	17
Elling2020-Library	Naif1_65063	CGAGACCACCTACCACACGC	NGG	chr2	32344815	+	Naif1	0.579881012439728	0.628988027572632	1	0	0	3
Elling2020-Library	Naif1_65064	GTGGTCCGACCTCAAGACCG	NGG	chr2	32342662	+	Naif1	0.946322023868561	0.712572991847992	1	0	0	1
Elling2020-Library	Naif1_65065	GGACTTGGGCAACCTTGCGA	NGG	chr2	32342708	-	Naif1	0.365640014410019	0.558395028114319	1	0	1	12
Elling2020-Library	Naif1_65066	TGATGGTGGCCTCACCCAAC	NGG	chr2	32342873	-	Naif1	0.6301109790802	0.497233986854553	1	0	0	16
Elling2020-Library	Naif1_65067	GATCTCCTTTATGTGCAGGT	NGG	chr2	32345025	-	Naif1	0.320582985877991	0.583119988441467	1	0	2	17
Elling2020-Library	Naip1_65068	GAAATTGCCCAGTATATCCA	NGG	chr13	100573854	-	Naip1	0.186404004693031	0.616185009479523	1	1	4	27
Elling2020-Library	Naip1_65069	AAGATCCCTAGGCTGGAAGT	NGG	chr13	100562171	-	Naip1	0.262984991073608	0.589101016521454	1	0	1	25
Elling2020-Library	Naip1_65070	GCCATGCAAGATCCCTAGGC	NGG	chr13	100562178	-	Naip1	0.231113001704216	0.523235976696014	1	1	3	11
Elling2020-Library	Naip1_65071	TACTGCTGCCACGAAGAGGG	NGG	chr13	100563219	+	Naip1	0.229642003774643	0.680598020553589	1	0	1	15
Elling2020-Library	Naip1_65072	CAGTATATCCAAGGCTATGA	NGG	chr13	100573845	-	Naip1	0.218182995915413	0.519652009010315	1	0	1	24
Elling2020-Library	Naip1_65073	GTTGATGCTTTGGTCAGAGC	NGG	chr13	100569746	-	Naip1	0.183109000325203	0.415627002716065	2	1	3	24
Elling2020-Library	Naip2_65074	TGTGAGACTAGATAGCAAGC	NGG	chr13	100291480	-	Naip2	0.133231997489929	0.707751989364624	1	1	6	29
Elling2020-Library	Naip2_65075	AACGCTTGACTGTTCACTGG	NGG	chr13	100280924	-	Naip2	0.507843017578125	0.648503005504608	1	0	3	7
Elling2020-Library	Naip2_65076	AGACATATTTCAAAAAAGTG	NGG	chr13	100297516	+	Naip2	0.0940091013908386	0.653572022914887	1	0	5	86
Elling2020-Library	Naip2_65077	AGGACCACAGTGAAGCCCAA	NGG	chr13	100298802	-	Naip2	0.176575005054474	0.666267991065979	1	0	2	45
Elling2020-Library	Naip2_65078	GCCAAGGGAGCAACCAGGGG	NGG	chr13	100281231	-	Naip2	0.209160998463631	0.513356983661652	1	0	1	42
Elling2020-Library	Naip2_65079	GACGACAGTGTACTGGAAAT	NGG	chr13	100285236	-	Naip2	0.502022981643677	0.398552000522614	1	1	1	8
Elling2020-Library	Naip5_65080	CAGTATATTCAAAGCTACGA	NGG	chr13	100379326	-	Naip5	0.152992993593216	0.691529989242554	1	0	2	25
Elling2020-Library	Naip5_65081	CCAGTATATTCAAAGCTACG	NGG	chr13	100379327	-	Naip5	0.152237996459007	0.684769988059998	1	0	5	37
Elling2020-Library	Naip5_65082	TGTCTGGTAGGGCTCTGGGT	NGG	chr13	100358281	+	Naip5	0.15319499373436	0.66983300447464	1	1	2	34
Elling2020-Library	Naip5_65083	ACCACACGTGAAAGCAACCA	NGG	chr13	100364190	-	Naip5	0.204389005899429	0.660068988800049	1	0	2	29
Elling2020-Library	Naip5_65084	CGGGGTGGATGCATTTCAGG	NGG	chr13	100382626	-	Naip5	0.519964993000031	0.588620007038117	1	0	3	12
Elling2020-Library	Naip5_65085	ATTGATAATAAAGATTTACA	NGG	chr13	100359346	-	Naip5	0.092724397778511	0.628409028053284	1	0	3	100
Elling2020-Library	Naip6_65086	ACTTCCACTGGTTGCCGCCC	NGG	chr13	100420398	+	Naip6	0.429538011550903	0.358336001634598	1	1	1	5
Elling2020-Library	Naip6_65087	TGTTTTGTTTTCAGCCAGGG	NGG	chr13	100420434	-	Naip6	0.0957503989338875	0.633489012718201	2	0	10	92
Elling2020-Library	Naip7_65088	CAGTATATTCAAGACTACGA	NGG	chr13	100444744	-	Naip7	0.267345994710922	0.702291011810303	1	0	2	11
Elling2020-Library	Naip7_65089	GGAGAGGTCAGACTCTGTAG	NGG	chr13	100433400	+	Naip7	0.199432000517845	0.653373003005981	1	0	5	32
Elling2020-Library	Naip7_65090	AGTGAAAATAAAGACTTACA	NGG	chr13	100436633	-	Naip7	0.105706997215748	0.634557008743286	1	0	7	109
Elling2020-Library	Naip7_65091	GAAGTTCAAGTGAACAACAT	NGG	chr13	100435514	-	Naip7	0.316325008869171	0.677434027194977	1	0	1	25
Elling2020-Library	Naip7_65092	CCAGTATATTCAAGACTACG	NGG	chr13	100444745	-	Naip7	0.187682002782822	0.672887980937958	1	0	2	33
Elling2020-Library	Naip7_65093	CACATCTTGAAAGTCATCCT	NGG	chr13	100436526	+	Naip7	0.0932262986898422	0.573810994625092	1	0	6	83
Elling2020-Library	Nalcn_65094	GTAACACAAGAGATACCCAA	NGG	chr14	123831899	+	Nalcn	0.143750995397568	0.716650009155273	1	0	5	33
Elling2020-Library	Nalcn_65095	GATCATGACCCAGTCCAGGT	NGG	chr14	123554710	+	Nalcn	0.293870002031326	0.659874022006989	1	0	1	20
Elling2020-Library	Nalcn_65096	GAATGCATACACCTACATGA	NGG	chr14	123532873	-	Nalcn	0.144479006528854	0.578027009963989	1	0	4	37
Elling2020-Library	Nalcn_65097	TGGCTGACATAACTATCAGG	NGG	chr14	123697707	+	Nalcn	0.338593989610672	0.695587992668152	1	0	0	16
Elling2020-Library	Nalcn_65098	AGACTGTGGCAATTATGCAG	NGG	chr14	123529228	-	Nalcn	0.234001994132996	0.712104022502899	1	0	2	30
Elling2020-Library	Nalcn_65099	TTGTGTCATTGACTACACAG	NGG	chr14	123830100	+	Nalcn	0.263595014810562	0.77121901512146	1	1	2	27
Elling2020-Library	Nampt_65100	AATGCGTGTGAGAAAATATG	NGG	chr12	32891032	+	Nampt	0.163067996501923	0.707479000091553	1	0	3	46
Elling2020-Library	Nampt_65101	GATAGTATCGAGAAGTACAG	NGG	chr12	32891073	+	Nampt	0.304214000701904	0.689911007881165	1	0	1	12
Elling2020-Library	Nampt_65102	AGGATGGAACTACATCCTTG	NGG	chr12	32883112	+	Nampt	0.312494993209839	0.678906977176666	1	0	1	24
Elling2020-Library	Nampt_65103	AGGGCCGGTTATCTTTACAT	NGG	chr12	32898664	+	Nampt	0.688106000423431	0.569750010967255	1	0	0	4
Elling2020-Library	Nampt_65104	GGAGCAATTCAAGAGGTCTC	NGG	chr12	32896808	-	Nampt	0.416204988956451	0.577054977416992	1	0	2	10
Elling2020-Library	Nampt_65105	AGAAGGAAAAGGAGACCTTG	NGG	chr12	32898716	+	Nampt	0.0435396991670132	0.6598179936409	2	2	11	159
Elling2020-Library	Nanog_65106	TCTGAACCTGAGCTATAAGC	NGG	chr6	122688740	+	Nanog	0.330202013254166	0.558860003948212	1	0	0	23
Elling2020-Library	Nanog_65107	ATAGCTCAGGTTCAGAATGG	NGG	chr6	122688755	-	Nanog	0.179218992590904	0.646251976490021	1	0	1	37
Elling2020-Library	Nanog_65108	TGTAAGCAAGAATAGTTCTC	NGG	chr6	122684856	-	Nanog	0.28277000784874	0.575394988059998	1	0	1	34
Elling2020-Library	Nanog_65109	GTAGTTCAGGAATAATTCCA	NGG	chr6	122690486	-	Nanog	0.246039003133774	0.592355012893677	1	1	2	23
Elling2020-Library	Nanog_65110	AAAGGATGAAGTGCAAGCGG	NGG	chr6	122689609	+	Nanog	0.173241004347801	0.651446998119354	1	1	1	29
Elling2020-Library	Nanog_65111	TCACTCTGCAGGTTAAGACC	NGG	chr6	122689576	+	Nanog	0.448190987110138	0.580172002315521	1	0	3	11
Elling2020-Library	Nanos1_65112	GCTCCTGGAACGACTACCTG	NGG	chr19	60744824	+	Nanos1	0.552040994167328	0.673303008079529	1	0	1	6
Elling2020-Library	Nanos1_65113	GGAGAGCGGGCAATACTTGA	NGG	chr19	60745431	-	Nanos1	0.748237013816834	0.388368010520935	1	0	1	7
Elling2020-Library	Nanos1_65114	AGCTCCTGGAACGACTACCT	NGG	chr19	60744823	+	Nanos1	0.393862992525101	0.49897301197052	1	0	0	8
Elling2020-Library	Nanos1_65115	CGCGCAGCCCAGCAGAACCG	NGG	chr19	60745119	-	Nanos1	0.540630996227264	0.487107008695602	1	0	1	7
Elling2020-Library	Nanos1_65116	TCGCCGCTGGCGCCGCACAG	NGG	chr19	60745397	-	Nanos1	0.691706001758575	0.546254992485046	1	0	0	4
Elling2020-Library	Nanos1_65117	TTGCCGGAACAACAAGGAGG	NGG	chr19	60745275	+	Nanos1	0.49261400103569	0.597827017307282	1	0	1	9
Elling2020-Library	Nanos2_65118	GAGTGTATGAGCCTGGTCGC	NGG	chr7	18721855	-	Nanos2	0.713020980358124	0.603582978248596	1	0	0	7
Elling2020-Library	Nanos2_65119	TCGCCGGTGGCTCCACATAG	NGG	chr7	18721839	-	Nanos2	0.602620005607605	0.548066020011902	1	0	0	4
Elling2020-Library	Nanos2_65120	ATATGGTAGGCAGACATCCA	NGG	chr7	18721709	-	Nanos2	0.33626800775528	0.676173985004425	1	0	1	24
Elling2020-Library	Nanos2_65121	TGTATGAGCCTGGTCGCCGG	NGG	chr7	18721852	-	Nanos2	0.584443986415863	0.637516975402832	1	0	0	7
Elling2020-Library	Nanos2_65122	CAACTTCTGCAAGCACAATG	NGG	chr7	18721711	+	Nanos2	0.174315005540848	0.721992015838623	1	0	1	39
Elling2020-Library	Nanos2_65123	TTGCAGAAGTTGCATATGGT	NGG	chr7	18721722	-	Nanos2	0.246794000267983	0.637198984622955	1	0	2	30
Elling2020-Library	Nanos3_65124	TGGGCAAAAGCGTCGAGTGT	NGG	chr8	84902833	+	Nanos3	0.565863013267517	0.551280975341797	1	0	0	6
Elling2020-Library	Nanos3_65125	CAGGACATGGGACTGATAGA	NGG	chr8	84902935	+	Nanos3	0.220353007316589	0.484746009111404	1	0	4	48
Elling2020-Library	Nanos3_65126	AGTGTGGGCATGCTCCTGAG	NGG	chr8	84902848	+	Nanos3	0.14028699696064	0.698578000068665	1	0	2	35
Elling2020-Library	Nanos3_65127	TGTTCATTCTGCAAACACAA	NGG	chr8	84902991	-	Nanos3	0.124260999262333	0.647239983081818	1	0	5	61
Elling2020-Library	Nanos3_65128	ATGTCCTGAAGGATGAGGCA	NGG	chr8	84902942	-	Nanos3	0.174437001347542	0.601948022842407	1	0	5	76
Elling2020-Library	Nanos3_65129	AATCTTTGGACAGATTACCT	NGG	chr8	84903147	-	Nanos3	0.29203599691391	0.623847007751465	1	0	0	20
Elling2020-Library	Nanp_65130	AGATGTGAGGACTTCACACT	NGG	chr2	150872719	-	Nanp	0.226962998509407	0.647359013557434	2	0	2	31
Elling2020-Library	Nanp_65131	GACTCAGAGGGAAAAGATCG	NGG	chr2	150872518	-	Nanp	0.18333700299263	0.655665993690491	2	0	2	35
Elling2020-Library	Nanp_65132	GTAAGCGTGTAGATTTCCAC	NGG	chr2	150872610	+	Nanp	0.368703991174698	0.629796981811523	2	0	0	4
Elling2020-Library	Nanp_65133	GTACATGCATTACAGATGTG	NGG	chr2	150872732	-	Nanp	0.106513001024723	0.686986029148102	2	0	4	79
Elling2020-Library	Nanp_65134	GAGCAGGAGAGGCATGTTGG	NGG	chr2	150881177	-	Nanp	0.0938939973711968	0.626186013221741	2	0	5	105
Elling2020-Library	Nanp_65135	GCAATCCAGGAAACCAAAGG	NGG	chr2	150872691	-	Nanp	0.151582002639771	0.675329983234406	2	0	3	42
Elling2020-Library	Nans_65136	GTTGGAACGTCACATAACGT	NGG	chr4	46500810	+	Nans	0.914170026779175	0.673204004764557	1	0	0	1
Elling2020-Library	Nans_65137	ATACTTCGAAGCATTCATGG	NGG	chr4	46492784	+	Nans	0.427621990442276	0.818826019763947	1	0	0	8
Elling2020-Library	Nans_65138	GGGCTGTAGTGGGTACGCGC	NGG	chr4	46500192	-	Nans	0.639666974544525	0.567665994167328	1	0	0	5
Elling2020-Library	Nans_65139	GACGGGCATCGCCATATCTG	NGG	chr4	46500762	+	Nans	0.733511984348297	0.63221400976181	1	0	0	3
Elling2020-Library	Nans_65140	TCGTGCCCGGAATACCCGAT	NGG	chr4	46500761	-	Nans	1	0.640895009040833	1	0	0	0
Elling2020-Library	Nans_65141	GATCTGATAGACTTGCTTCA	NGG	chr4	46500129	-	Nans	0.218516007065773	0.450735986232758	1	0	4	23
Elling2020-Library	Nap1l1_65142	GATAGAAGCCAAATTCTATG	NGG	chr10	111325951	+	Nap1l1	0.265581995248795	0.563750982284546	2	1	1	23
Elling2020-Library	Nap1l1_65143	AGATCAGTGCTGTACTTCAC	NGG	chr10	111330103	+	Nap1l1	0.218847006559372	0.486113995313644	2	0	0	22
Elling2020-Library	Nap1l1_65144	TGAAGTACAGCACTGATCTT	NGG	chr10	111330121	-	Nap1l1	0.160793006420136	0.486250013113022	2	0	2	32
Elling2020-Library	Nap1l1_65145	AGTTCCTGAGAATGGCGATC	NGG	chr10	111329408	+	Nap1l1	0.189416006207466	0.519370019435883	2	0	2	22
Elling2020-Library	Nap1l1_65146	AGTGCTGTACTTCACTGGAG	NGG	chr10	111330108	+	Nap1l1	0.182878002524376	0.689036011695862	2	0	1	21
Elling2020-Library	Nap1l1_65147	AACACTGTCAACCAAAATTC	NGG	chr10	111326963	-	Nap1l1	0.155121996998787	0.370229005813599	2	1	2	49
Elling2020-Library	Nap1l2_65148	GAAGCAGAGACATCGCGTCT	NGG	chrX	102228872	-	Nap1l2	0.585591018199921	0.558081984519959	1	0	1	12
Elling2020-Library	Nap1l2_65149	GCAGCCAGTGGCGTACTCAA	NGG	chrX	102228923	+	Nap1l2	0.470068007707596	0.516371011734009	1	0	0	9
Elling2020-Library	Nap1l2_65150	AATTCGAGTGTGAAGCTGAG	NGG	chrX	102229050	+	Nap1l2	0.236233994364739	0.679207980632782	1	0	3	21
Elling2020-Library	Nap1l2_65151	TTAACGAAGAGGATCCTAAG	NGG	chrX	102229221	-	Nap1l2	0.457982003688812	0.739220976829529	1	0	1	7
Elling2020-Library	Nap1l2_65152	GAAGATGCTGGGAAGTGCGG	NGG	chrX	102229705	-	Nap1l2	0.142710000276566	0.551867008209229	1	0	4	34
Elling2020-Library	Nap1l2_65153	GAATCCAACCAAGAAGAGCT	NGG	chrX	102229882	-	Nap1l2	0.16992199420929	0.578817009925842	1	1	2	41
Elling2020-Library	Nap1l3_65154	AAAACAGTCAGCCAGTAGTC	NGG	chrX	121305646	+	Nap1l3	0.261678010225296	0.487863004207611	1	0	1	28
Elling2020-Library	Nap1l3_65155	TGGGAAATTGAAGAGTGTAA	NGG	chrX	121305422	-	Nap1l3	0.0742826014757156	0.609333992004395	1	0	5	54
Elling2020-Library	Nap1l3_65156	AGCCGTAAGAAATCGGGTGC	NGG	chrX	121306377	-	Nap1l3	0.704630017280579	0.524426996707916	1	0	0	5
Elling2020-Library	Nap1l3_65157	TGCAGAATATGAGCCTACAG	NGG	chrX	121306227	-	Nap1l3	0.0931423008441925	0.694611012935638	1	0	4	40
Elling2020-Library	Nap1l3_65158	GAGTCGCCCTGGTATTACAG	NGG	chrX	121305348	-	Nap1l3	0.568237006664276	0.714461982250214	1	0	0	3
Elling2020-Library	Nap1l3_65159	AATTCAAAAGTGTAACCAAT	NGG	chrX	121305523	+	Nap1l3	0.24889700114727	0.457412987947464	1	0	2	39
Elling2020-Library	Nap1l4_65160	GTCAAATAGAGGCTGGTACA	NGG	chr7	143089637	+	Nap1l4	0.479721993207932	0.508163988590241	1	0	1	16
Elling2020-Library	Nap1l4_65161	AAGATGGTGAACCAGAACTC	NGG	chr7	143088056	+	Nap1l4	0.220918998122215	0.542382001876831	1	0	2	24
Elling2020-Library	Nap1l4_65162	GGCTGTCCTCTACTTCACTG	NGG	chr7	143077942	-	Nap1l4	0.123747996985912	0.778922975063324	1	0	7	51
Elling2020-Library	Nap1l4_65163	GTGAAGTAGAGGACAGCCCG	NGG	chr7	143077925	+	Nap1l4	0.275231003761292	0.708967983722687	1	0	0	26
Elling2020-Library	Nap1l4_65164	GCACCTTGTCAAATAGAGGC	NGG	chr7	143089630	+	Nap1l4	0.420551002025604	0.605736970901489	1	0	0	10
Elling2020-Library	Nap1l4_65165	AGATGGTGAACCAGAACTCA	NGG	chr7	143088057	+	Nap1l4	0.13680599629879	0.632966995239258	1	0	4	48
Elling2020-Library	Nap1l5_65166	GAAGCGCTGCGATAAGATCG	NGG	chr6	58883727	-	Nap1l5	0.447549998760223	0.665717005729675	1	0	0	2
Elling2020-Library	Nap1l5_65167	GAGCTCACCGGAGAGATGGA	NGG	chr6	58883627	-	Nap1l5	0.115543998777866	0.608335971832275	1	0	2	30
Elling2020-Library	Nap1l5_65168	GCCGAGGACGAGGTAATGGA	NGG	chr6	58883912	-	Nap1l5	0.786149024963379	0.60656201839447	1	0	0	6
Elling2020-Library	Nap1l5_65169	GATCGAGGCCAAGTTTGACA	NGG	chr6	58883712	-	Nap1l5	0.383525013923645	0.678534984588623	1	0	2	11
Elling2020-Library	Nap1l5_65170	GCCCAATTCCGTGAAATGCC	NGG	chr6	58883772	-	Nap1l5	0.266582012176514	0.498041987419128	1	0	0	13
Elling2020-Library	Nap1l5_65171	GAGAGATGGAGGGCTGCGCG	NGG	chr6	58883617	-	Nap1l5	0.375959008932114	0.589574992656708	1	0	1	29
Elling2020-Library	Napa_65172	GAATGTGGACAGCTACACAG	NGG	chr7	15849550	+	Napa	0.170141994953156	0.762866973876953	1	0	1	39
Elling2020-Library	Napa_65173	GAAGCATGGTGGTAAGCCAC	NGG	chr7	15850442	-	Napa	0.129298001527786	0.581252992153168	1	0	7	35
Elling2020-Library	Napa_65174	GATCTATGAGACAGAACTGG	NGG	chr7	15847080	+	Napa	0.16057300567627	0.625573992729187	1	0	3	46
Elling2020-Library	Napa_65175	CTTTATGCGCAGAAGCATGG	NGG	chr7	15850453	-	Napa	0.222445994615555	0.668084025382996	1	0	1	26
Elling2020-Library	Napa_65176	GCATTCCCGGGAATCCGAGA	NGG	chr7	15849183	-	Napa	0.745203971862793	0.599107027053833	1	0	0	5
Elling2020-Library	Napa_65177	GCCAGCGTCCACAAAGCAGG	NGG	chr7	15843063	-	Napa	0.173758998513222	0.617016971111298	1	0	0	35
Elling2020-Library	Napb_65178	CTTGATACGAAGCAACATGG	NGG	chr2	148539360	+	Napb	0.364006012678146	0.734207987785339	1	0	2	14
Elling2020-Library	Napb_65179	TGAGCTCGTGGACATTGAGA	NGG	chr2	148548886	-	Napb	0.396364986896515	0.623161017894745	1	0	0	13
Elling2020-Library	Napb_65180	AGGAAACACAAGAATAGAAG	NGG	chr2	148554673	-	Napb	0.0572503991425037	0.600507020950317	1	0	9	164
Elling2020-Library	Napb_65181	AGAAGCGGTCCAGCTTATGG	NGG	chr2	148574259	-	Napb	0.630541980266571	0.674658000469208	1	0	0	2
Elling2020-Library	Napb_65182	CGCGCTCTGCCACTTCATAG	NGG	chr2	148542331	-	Napb	0.761110007762909	0.581194996833801	1	0	0	4
Elling2020-Library	Napb_65183	GTATCAAGAAGTCCATCCAA	NGG	chr2	148539367	-	Napb	0.32558399438858	0.649645984172821	1	0	2	17
Elling2020-Library	Napepld_65184	GATCTGTGGCGATTCACTGG	NGG	chr5	21875529	-	Napepld	0.622591972351074	0.691834986209869	1	0	1	6
Elling2020-Library	Napepld_65185	GACGACAACAAGGTTCTCTG	NGG	chr5	21880612	-	Napepld	0.495339006185532	0.729499995708466	1	0	0	14
Elling2020-Library	Napepld_65186	AGATCTGTGGCGATTCACTG	NGG	chr5	21875530	-	Napepld	0.570434987545013	0.700869977474213	1	0	0	17
Elling2020-Library	Napepld_65187	GCAAAGAAGAATCGACTCCA	NGG	chr5	21880548	+	Napepld	0.327295005321503	0.545593976974487	1	0	1	14
Elling2020-Library	Napepld_65188	GATGAGGACAGCATCTATCG	NGG	chr5	21880844	+	Napepld	0.260387003421783	0.642888009548187	1	0	0	27
Elling2020-Library	Napepld_65189	AGGCTGGCTTACGAGTCACG	NGG	chr5	21881028	-	Napepld	0.445701003074646	0.745540976524353	1	0	0	16
Elling2020-Library	Napg_65190	GTACCTGGAGAACGGCACCC	NGG	chr18	63119302	+	Napg	0.27496200799942	0.641800999641419	1	0	1	24
Elling2020-Library	Napg_65191	AGAGAATGTAGACCCAGAGA	NGG	chr18	63119487	+	Napg	0.0866513997316361	0.61006897687912	1	1	7	292
Elling2020-Library	Napg_65192	GCAGCCCAGAAGATCAACGA	NGG	chr18	63111042	+	Napg	0.428898006677628	0.666994988918304	1	0	0	18
Elling2020-Library	Napg_65193	GGCTGCAGAGAGGTGTGTCA	NGG	chr18	63127429	+	Napg	0.131004005670547	0.679921984672546	1	1	3	59
Elling2020-Library	Napg_65194	GCAGTCTGGAGGCCTTTCCT	NGG	chr18	63120078	-	Napg	0.171775996685028	0.515631020069122	1	0	3	35
Elling2020-Library	Napg_65195	GAATGAGGAGCGCCTCCGAC	NGG	chr18	63120023	+	Napg	0.526046991348267	0.464008986949921	1	0	0	6
Elling2020-Library	Naprt_65196	GTACACTGTAGGAATCTAGC	NGG	chr15	75764409	+	Naprt	0.272796988487244	0.613348007202148	1	0	1	14
Elling2020-Library	Naprt_65197	TGATAGAGGTCGGTGAGCAG	NGG	chr15	75766026	+	Naprt	0.407301992177963	0.642250001430512	1	0	2	14
Elling2020-Library	Naprt_65198	GGGCGAAGGAGCCTCCGAAA	NGG	chr15	75765925	+	Naprt	0.416913986206055	0.561483025550842	1	0	0	11
Elling2020-Library	Naprt_65199	TTTGGGACAAGTGACCACAC	NGG	chr15	75763659	+	Naprt	0.224123999476433	0.7622190117836	1	0	3	30
Elling2020-Library	Naprt_65200	GTGGGTGTGAGGCTGGACAG	NGG	chr15	75764269	-	Naprt	0.0856510028243065	0.704321026802063	1	1	5	92
Elling2020-Library	Naprt_65201	GGACAGCGAGGGGCGCATGG	NGG	chr15	75766076	-	Naprt	0.520206987857819	0.555269002914429	1	0	0	14
Elling2020-Library	Napsa_65202	CGTGGACGGAACCCACAAGT	NGG	chr7	44230939	-	Napsa	0.56665700674057	0.568557977676392	1	0	0	6
Elling2020-Library	Napsa_65203	AGTGGGCTAAAGCAAAGATC	NGG	chr7	44231843	-	Napsa	0.196466997265816	0.532024025917053	1	0	2	26
Elling2020-Library	Napsa_65204	GACATTTGGAGAGGCTCTGT	NGG	chr7	44231791	+	Napsa	0.230873003602028	0.546045005321503	1	0	0	34
Elling2020-Library	Napsa_65205	GCTAAAGCAAAGATCAGGCT	NGG	chr7	44231838	-	Napsa	0.322492986917496	0.6112419962883	1	0	2	25
Elling2020-Library	Napsa_65206	TGACATTTGGAGAGGCTCTG	NGG	chr7	44231790	+	Napsa	0.139212995767593	0.601961970329285	1	0	6	46
Elling2020-Library	Napsa_65207	GAACTTGGAGAGAGGCACAA	NGG	chr7	44230756	-	Napsa	0.130083993077278	0.658549010753632	1	0	1	61
Elling2020-Library	Narf_65208	GTCAGAAGGAGTTTGTACGC	NGG	chr11	121135815	+	Narf	0.689248979091644	0.698858976364136	1	0	0	8
Elling2020-Library	Narf_65209	GATGCATCTAGAAGGCTGTG	NGG	chr11	121135512	+	Narf	0.128986999392509	0.720252990722656	1	1	3	38
Elling2020-Library	Narf_65210	AGATCACCTACCGTGCACTC	NGG	chr11	121141234	+	Narf	0.460750997066498	0.625176012516022	1	0	3	5
Elling2020-Library	Narf_65211	GCTGTTTGGCGAGCACGTGG	NGG	chr11	121141211	+	Narf	0.35079899430275	0.665696024894714	1	0	0	11
Elling2020-Library	Narf_65212	GTGTCACTGATGCATCTAGA	NGG	chr11	121135504	+	Narf	0.366118013858795	0.470234990119934	1	0	2	18
Elling2020-Library	Narf_65213	GCACTGCTGCAGCAAATGGA	NGG	chr11	121143559	+	Narf	0.129355996847153	0.559521019458771	1	0	7	39
Elling2020-Library	Narfl_65214	AGAGCTCTTTGGAATCCACG	NGG	chr17	26000304	+	Narfl	0.395146012306213	0.77447497844696	1	0	0	11
Elling2020-Library	Narfl_65215	GATAGGTGACTTCAGCCACG	NGG	chr17	26000341	-	Narfl	0.227112993597984	0.70602297782898	1	0	0	27
Elling2020-Library	Narfl_65216	CGTGCCGGAACACATGCTCC	NGG	chr17	26000296	-	Narfl	0.523418009281158	0.543402016162872	1	0	0	5
Elling2020-Library	Narfl_65217	AAGGACACAGTCCACATCAC	NGG	chr17	25999402	-	Narfl	0.267228990793228	0.604065001010895	1	0	1	33
Elling2020-Library	Narfl_65218	GTGGATTCCAAAGAGCTCTT	NGG	chr17	26000322	-	Narfl	0.167979001998901	0.500917971134186	1	1	1	28
Elling2020-Library	Narfl_65219	AGGCCATTACTTCCACGTAA	NGG	chr17	26000809	-	Narfl	0.561900973320007	0.559750974178314	1	0	0	8
Elling2020-Library	Nars2_65226	TGAGACAGTATCCTCACCTG	NGG	chr7	96608920	+	Nars2	0.290315002202988	0.68165397644043	1	0	3	24
Elling2020-Library	Nars2_65227	GACTTACGAAAGCCTACCAG	NGG	chr7	96708997	+	Nars2	0.68638801574707	0.685850024223328	1	0	1	7
Elling2020-Library	Nars2_65228	AGACACGAATGAGTAAACCT	NGG	chr7	96711912	-	Nars2	0.116259999573231	0.617295980453491	1	0	1	77
Elling2020-Library	Nars2_65229	AAGTACCTGGTGAGACACTG	NGG	chr7	96689135	+	Nars2	0.206360995769501	0.778326988220215	1	0	2	43
Elling2020-Library	Nars2_65230	GCTCTTTGGAGGTAGCCTCA	NGG	chr7	96706692	+	Nars2	0.201575994491577	0.56097799539566	1	0	2	27
Elling2020-Library	Nars2_65231	CGCGAGAGGGGAGTGCGTAA	NGG	chr7	96601123	+	Nars2	0.694863975048065	0.570475995540619	1	0	0	4
Elling2020-Library	Nars_65220	GTCCACCGAGAGTAGTGTGG	NGG	chr18	64640902	-	Nars	0.313230007886887	0.656633973121643	1	0	1	13
Elling2020-Library	Nars_65221	TGCAGCGCTGGAGAAATCGA	NGG	chr18	64633596	+	Nars	0.421734005212784	0.664093971252441	1	0	1	13
Elling2020-Library	Nars_65222	GACGTGTTGATGCCCAACGT	NGG	chr18	64634501	-	Nars	0.737151980400085	0.690737009048462	1	0	0	1
Elling2020-Library	Nars_65223	AGAGGACCTAGTGTGTGATG	NGG	chr18	64637483	-	Nars	0.154443994164467	0.658994972705841	1	0	1	34
Elling2020-Library	Nars_65224	GTCCAGGACACGAAGGCACC	NGG	chr18	64637944	-	Nars	0.352622002363205	0.536890983581543	1	0	1	12
Elling2020-Library	Nars_65225	GATTCTCGAAGGCTATAAGA	NGG	chr18	64634436	-	Nars	0.371432989835739	0.640061020851135	1	0	1	14
Elling2020-Library	Nasp_65232	GGGATTAGGACAGAAACATC	NGG	chr4	116476143	-	Nasp	0.196595996618271	0.559271991252899	1	1	2	23
Elling2020-Library	Nasp_65233	GATGTCATTGAAAAGAGAAT	NGG	chr4	116461380	-	Nasp	0.10206600278616	0.518706977367401	1	0	4	73
Elling2020-Library	Nasp_65234	GGCTTGTGCAGCATAAAGCT	NGG	chr4	116461971	+	Nasp	0.273402988910675	0.518907010555267	1	0	3	15
Elling2020-Library	Nasp_65235	GATGAAGCAGTAGCACAGTT	NGG	chr4	116461413	-	Nasp	0.347351998090744	0.463393002748489	1	0	3	14
Elling2020-Library	Nasp_65236	AGAATGGAGAATGGAGTGTT	NGG	chr4	116469279	-	Nasp	0.0915376022458076	0.449586987495422	1	0	4	87
Elling2020-Library	Nasp_65237	GCAGAGACTCACTACCAATT	NGG	chr4	116461464	-	Nasp	0.404399007558823	0.286536991596222	1	2	1	17
Elling2020-Library	Nat10_65244	GCATTCCAGGTACAGGACTG	NGG	chr2	103580622	-	Nat10	0.22502900660038	0.688652992248535	1	0	2	31
Elling2020-Library	Nat10_65245	GATGCCATGAAAACCAGGTA	NGG	chr2	103570109	+	Nat10	0.271210014820099	0.597966015338898	1	0	0	28
Elling2020-Library	Nat10_65246	AGATGGAGGATACAGCTCAC	NGG	chr2	103564706	+	Nat10	0.152274996042252	0.637365996837616	1	0	2	53
Elling2020-Library	Nat10_65247	AGAGCACAGACAGACTATTC	NGG	chr2	103573409	-	Nat10	0.259297013282776	0.477335005998611	1	0	0	52
Elling2020-Library	Nat10_65248	TTGGAGGGAAACCTCATGCA	NGG	chr2	103564841	+	Nat10	0.326326012611389	0.623758971691132	1	0	0	28
Elling2020-Library	Nat10_65249	GTATCGGATTGACTCTTGGA	NGG	chr2	103564826	+	Nat10	0.531305015087128	0.650520026683807	1	0	0	5
Elling2020-Library	Nat14_65250	GCCATCGAGAGACAGAGAGG	NGG	chr7	4927228	-	Nat14	0.0221683997660875	0.6926149725914	1	1	10	346
Elling2020-Library	Nat14_65251	AGTGGCTGTAGCCGCTTGGG	NGG	chr7	4927332	+	Nat14	0.256922006607056	0.564476013183594	1	0	0	27
Elling2020-Library	Nat14_65252	GGTGCCATCGAGAGACAGAG	NGG	chr7	4927231	-	Nat14	0.0737055987119675	0.701115012168884	1	0	5	64
Elling2020-Library	Nat14_65253	TCGCAAACCCAGCTTCACAG	NGG	chr7	4927074	-	Nat14	0.22699399292469	0.745369970798492	1	0	1	24
Elling2020-Library	Nat14_65254	GGGCTGCATGGGCTATATGC	NGG	chr7	4927401	+	Nat14	0.387587010860443	0.473978012800217	1	0	0	14
Elling2020-Library	Nat14_65255	CAGGACTCCACACACATCGC	NGG	chr7	4927161	-	Nat14	0.346466988325119	0.561115026473999	1	0	1	18
Elling2020-Library	Nat1_65238	TAAACAGTGAACCCCTTCCG	NGG	chr8	67944326	-	Nat1	0.381980985403061	0.650223970413208	1	0	0	15
Elling2020-Library	Nat1_65239	GAAGGGGTTCACTGTTTAGT	NGG	chr8	67944309	+	Nat1	0.376855999231339	0.523405015468597	1	0	1	12
Elling2020-Library	Nat1_65240	GAGAATCTTAACATGCATTG	NGG	chr8	67943736	+	Nat1	0.256628006696701	0.585456013679504	1	0	0	21
Elling2020-Library	Nat1_65241	TAAGGAAGAAGAGAGGTGGA	NGG	chr8	67943803	+	Nat1	0.0136447995901108	0.531733989715576	1	3	23	381
Elling2020-Library	Nat1_65242	GTCCTGTAAATCCAGATGCA	NGG	chr8	67943786	-	Nat1	0.0481663011014462	0.600423991680145	1	0	5	199
Elling2020-Library	Nat1_65243	AGCCTCTGGAATTAACATCT	NGG	chr8	67944022	+	Nat1	0.174430996179581	0.609206020832062	1	0	6	32
Elling2020-Library	Nat2_65256	GTTCCATGGATTCCCCACAA	NGG	chr8	67954038	-	Nat2	0.324840992689133	0.642645001411438	1	0	3	13
Elling2020-Library	Nat2_65257	GAATTTGAACATCCATTGTG	NGG	chr8	67954004	+	Nat2	0.154036000370979	0.608913004398346	1	0	1	39
Elling2020-Library	Nat2_65258	TGTACTGAGAACTATATTTG	NGG	chr8	67954685	+	Nat2	0.237366005778313	0.645518004894257	1	0	1	41
Elling2020-Library	Nat2_65259	TGAGGAAGAAGCGGGGTGGA	NGG	chr8	67954069	+	Nat2	0.0618315003812313	0.539288997650147	1	1	5	100
Elling2020-Library	Nat2_65260	CGCTGGTGATGTCTGAAGGT	NGG	chr8	67954532	-	Nat2	0.340241998434067	0.608250975608826	1	0	0	12
Elling2020-Library	Nat2_65261	ATGGATGTTCAAATTCTCAA	NGG	chr8	67954019	-	Nat2	0.159235998988152	0.542932987213135	1	1	1	38
Elling2020-Library	Nat3_65262	TGTGGTCTCAAACCCTATCA	NGG	chr8	68000382	-	Nat3	0.417638003826141	0.52395099401474	1	0	0	18
Elling2020-Library	Nat3_65263	TGAGGAAGAAGCGGGGAGGG	NGG	chr8	68000300	+	Nat3	0.00920850969851017	0.510091006755829	1	2	29	445
Elling2020-Library	Nat3_65264	GAGTATAAGTACATACTACC	NGG	chr8	68000730	+	Nat3	0.407707989215851	0.648213982582092	1	0	1	15
Elling2020-Library	Nat3_65265	AGGTTCCATTCTCTTCTCTC	NGG	chr8	68000596	-	Nat3	0.130218997597694	0.447544991970062	1	0	3	60
Elling2020-Library	Nat3_65266	AGTCAACCATCTTCTCTACT	NGG	chr8	68000331	+	Nat3	0.26299199461937	0.59935998916626	1	0	3	28
Elling2020-Library	Nat3_65267	ACTCCAGAGGCTCCCATAGC	NGG	chr8	68000530	-	Nat3	0.239075005054474	0.439491987228394	1	0	1	15
Elling2020-Library	Nat6_65268	AGGCCTCCAAGCCTTCCATG	NGG	chr9	107460676	-	Nat6	0.264851987361908	0.696641027927399	1	0	1	33
Elling2020-Library	Nat6_65269	GAAGTACAGCTGGTCATGAG	NGG	chr9	107460735	-	Nat6	0.242684006690979	0.643765985965729	1	0	2	29
Elling2020-Library	Nat6_65270	GGCATGGCCCACCACAACAG	NGG	chr9	107460561	-	Nat6	0.239127993583679	0.627409994602203	1	0	2	53
Elling2020-Library	Nat6_65271	GATGGGCATAGAAGTACAGC	NGG	chr9	107460745	-	Nat6	0.259391993284225	0.564235985279083	1	0	0	26
Elling2020-Library	Nat6_65272	AGAGAAGGCACGTAGGACAG	NGG	chr9	107460828	-	Nat6	0.150941997766495	0.68870997428894	1	0	3	38
Elling2020-Library	Nat6_65273	AGGCACTCATGAGCTCGGGT	NGG	chr9	107460412	-	Nat6	0.428057998418808	0.654263019561768	1	0	1	13
Elling2020-Library	Nat8_65274	GGGGCAGTGTCAGCAAGTGG	NGG	chr6	85808010	+	Nat8	0.191791996359825	0.623234987258911	1	0	6	69
Elling2020-Library	Nat8_65275	CCGTGGCTCAGGTTTCTGGG	NGG	chr6	85807819	-	Nat8	0.267439991235733	0.694200992584229	1	0	0	20
Elling2020-Library	Nat8_65276	TGAGCCACGGACACTCAGGT	NGG	chr6	85807810	+	Nat8	0.41449499130249	0.677341997623444	1	0	1	9
Elling2020-Library	Nat8_65277	AGCAAGTGGCGGAAGGCAGT	NGG	chr6	85808021	+	Nat8	0.234045997262001	0.566384971141815	1	0	1	20
Elling2020-Library	Nat8_65278	GCTGCAAAAGGCCAGTCACA	NGG	chr6	85807587	+	Nat8	0.193627998232842	0.630999028682709	1	0	1	31
Elling2020-Library	Nat8_65279	GACACCAGGACTATGGCAAG	NGG	chr6	85807961	+	Nat8	0.18546299636364	0.627583026885986	1	0	4	32
Elling2020-Library	Nat8l_65280	GCTGCACAACTACTCTGCAG	NGG	chr5	34158292	+	Nat8l	0.229570001363754	0.678444027900696	1	0	1	25
Elling2020-Library	Nat8l_65281	GGTAGGCCAGAATCACCTTG	NGG	chr5	34155816	-	Nat8l	0.26298999786377	0.714277982711792	1	0	1	15
Elling2020-Library	Nat8l_65282	GTGCAGCGCACACTCCAGGT	NGG	chr5	34155833	-	Nat8l	0.223302006721497	0.665013015270233	1	0	2	18
Elling2020-Library	Nat8l_65283	GCCAGCGAGAGGGTCATGCC	NGG	chr5	34158429	-	Nat8l	0.572531998157501	0.527319014072418	1	0	0	10
Elling2020-Library	Nat8l_65284	GCGGGTCACAGCAAAACAGA	NGG	chr5	34155734	-	Nat8l	0.300727993249893	0.687384009361267	1	0	2	27
Elling2020-Library	Nat8l_65285	TGTGCTGGACGGCAACGTTG	NGG	chr5	34158142	+	Nat8l	0.640227973461151	0.535943984985352	1	0	1	5
Elling2020-Library	Nat9_65286	TTACCTGGGCACATGCTCGG	NGG	chr11	115077570	+	Nat9	0.217775002121925	0.687709987163544	1	0	2	26
Elling2020-Library	Nat9_65287	GCCCCCTGAAGAGAGCTGCA	NGG	chr11	115075402	-	Nat9	0.134020999073982	0.567914009094238	1	1	1	41
Elling2020-Library	Nat9_65288	CCCTGAAGAGAGCTGCATGG	NGG	chr11	115075399	-	Nat9	0.188323006033897	0.605754017829895	1	1	4	27
Elling2020-Library	Nat9_65289	GAGATCGAGGTCATGATTGC	NGG	chr11	115075329	-	Nat9	0.674103021621704	0.470966994762421	1	0	0	7
Elling2020-Library	Nat9_65290	AAGAAAATGAACCTAGCATC	NGG	chr11	115074229	-	Nat9	0.151941001415253	0.534087002277374	1	0	6	58
Elling2020-Library	Nat9_65291	GACCTCGATCTCCCCCAAGG	NGG	chr11	115075318	+	Nat9	0.799714982509613	0.598448991775513	1	0	0	3
Elling2020-Library	Natd1_65292	AGGTCCCAGATGCTTACCGT	NGG	chr11	60797756	-	Natd1	0.398882001638413	0.645976006984711	1	0	2	9
Elling2020-Library	Natd1_65293	GTCCTGCTCTATGAGTATGT	NGG	chr11	60797808	-	Natd1	0.151567995548248	0.677964985370636	1	0	1	39
Elling2020-Library	Natd1_65294	GTATGTGGGCAAGCGGATCG	NGG	chr11	60797794	-	Natd1	0.826404988765717	0.631033003330231	1	0	0	4
Elling2020-Library	Natd1_65295	ATACTTCTGGATGTACCAGC	NGG	chr11	60796878	+	Natd1	0.461273014545441	0.601500988006592	1	0	0	13
Elling2020-Library	Natd1_65296	TGAAGGCCCACCTCACCTGC	NGG	chr11	60796915	-	Natd1	0.274646997451782	0.545723021030426	1	0	2	27
Elling2020-Library	Natd1_65297	GTACATCCAGAAGTATGTCA	NGG	chr11	60796893	-	Natd1	0.397493988275528	0.670509994029999	1	0	1	14
Elling2020-Library	Nav1_65298	GCTACGGCCAGTCTAGTCCC	NGG	chr1	135460362	-	Nav1	0.44939199090004	0.657410979270935	1	0	0	6
Elling2020-Library	Nav1_65299	TGTACCAATGAGGAAGTCCG	NGG	chr1	135377627	+	Nav1	0.411047995090485	0.73565399646759	1	0	0	13
Elling2020-Library	Nav1_65300	GGAGACCATGCACAATATGC	NGG	chr1	135382449	-	Nav1	0.344669014215469	0.533324003219605	1	0	2	16
Elling2020-Library	Nav1_65301	GTAGCCTGAAGATGGAACCT	NGG	chr1	135400093	-	Nav1	0.210964992642403	0.649797976016998	1	0	1	30
Elling2020-Library	Nav1_65302	GTAAAAATGACACCCAACCA	NGG	chr1	135378347	-	Nav1	0.305451989173889	0.613131999969482	1	0	2	30
Elling2020-Library	Nav1_65303	GCCCCAGCACATCATCAAAG	NGG	chr1	135381803	-	Nav1	0.176515996456146	0.716198980808258	1	1	4	59
Elling2020-Library	Nav2_65304	GGGGAACTCAGGTTACACAC	NGG	chr7	49111743	+	Nav2	0.250333994626999	0.754306018352509	1	0	1	28
Elling2020-Library	Nav2_65305	GCCACAAGGGAGGAGCTCGG	NGG	chr7	49239022	-	Nav2	0.294523000717163	0.675437986850739	1	0	1	19
Elling2020-Library	Nav2_65306	AGCTAAGGGAATCAACACCC	NGG	chr7	49047865	+	Nav2	0.398335993289948	0.606575012207031	1	0	1	18
Elling2020-Library	Nav2_65307	CAGGTCAGTGAACCACACTC	NGG	chr7	49248575	-	Nav2	0.219368994235992	0.598535001277924	1	0	3	42
Elling2020-Library	Nav2_65308	AGTTAGTGGCAAAACCAAGT	NGG	chr7	49237492	+	Nav2	0.469812005758286	0.692363023757935	1	0	1	16
Elling2020-Library	Nav2_65309	GAAGCGATGACATCACTAGC	NGG	chr7	49114655	+	Nav2	0.404974013566971	0.635829985141754	1	0	1	8
Elling2020-Library	Nav3_65310	GACGCGAGACAGCAGCTCGG	NGG	chr10	109659235	+	Nav3	0.580026984214783	0.652482986450195	1	0	0	5
Elling2020-Library	Nav3_65311	TGACTGGGCCAACCACTACC	NGG	chr10	109739715	-	Nav3	0.466735005378723	0.533271014690399	1	0	2	11
Elling2020-Library	Nav3_65312	GTCCTGAGAGGATAATTCTG	NGG	chr10	109539287	+	Nav3	0.0129492999985814	0.635499000549316	1	0	8	233
Elling2020-Library	Nav3_65313	ATGGCAGAAGGGGAGACCAA	NGG	chr10	109594790	+	Nav3	0.138744994997978	0.644447982311249	1	0	2	40
Elling2020-Library	Nav3_65314	GTTGGTGGATACATGAGCGA	NGG	chr10	109659163	-	Nav3	0.492540001869202	0.682277023792267	1	0	0	14
Elling2020-Library	Nav3_65315	TGTATGGGAAACGTGCACCG	NGG	chr10	109524848	-	Nav3	0.690267980098724	0.702952980995178	1	0	0	6
Elling2020-Library	Nbas_65316	CGAGAGCACAGGGACTGTAA	NGG	chr12	13335253	+	Nbas	0.236111000180244	0.628921985626221	1	0	0	22
Elling2020-Library	Nbas_65317	GATACCCCAGGGCTTGAATG	NGG	chr12	13455450	-	Nbas	0.199531003832817	0.591210007667542	1	0	4	55
Elling2020-Library	Nbas_65318	TGGAGCGCAGACTCACAAGG	NGG	chr12	13373084	-	Nbas	0.243049994111061	0.800149023532867	1	0	0	22
Elling2020-Library	Nbas_65319	AGAGTTGAAGTACTCTCTGC	NGG	chr12	13443494	-	Nbas	0.287402004003525	0.533675014972687	1	0	0	21
Elling2020-Library	Nbas_65320	GTACAAAAGAGAAACCATCC	NGG	chr12	13520038	+	Nbas	0.184226006269455	0.657927989959717	1	2	1	35
Elling2020-Library	Nbas_65321	AGAAGTGAATCGCCGCAAGG	NGG	chr12	13360236	-	Nbas	0.798003017902374	0.693208992481232	1	0	0	5
Elling2020-Library	Nbea_65322	AGGAAAATTAAACATCACAG	NGG	chr3	55630639	+	Nbea	0.10113900154829	0.719677984714508	1	0	10	121
Elling2020-Library	Nbea_65323	GCTGGCCATTAACATAACAA	NGG	chr3	55989836	+	Nbea	0.104083001613617	0.717806994915009	1	0	0	67
Elling2020-Library	Nbea_65324	GTCAAGTAGAAACAACTGTC	NGG	chr3	55965391	-	Nbea	0.388512998819351	0.53405499458313	1	0	0	16
Elling2020-Library	Nbea_65325	GGTGTGTGTATCCAGATGGC	NGG	chr3	55944566	+	Nbea	0.135570004582405	0.630318999290466	1	0	1	40
Elling2020-Library	Nbea_65326	TGCATGGCTGAACTCCTAGG	NGG	chr3	55557102	+	Nbea	0.265394985675812	0.74295699596405	1	0	2	25
Elling2020-Library	Nbea_65327	GTTCTGCAGAAGGTACCGTC	NGG	chr3	55630983	+	Nbea	0.132752999663353	0.563428997993469	1	0	1	86
Elling2020-Library	Nbeal1_65328	TGACCTTGCACAGTACCCTG	NGG	chr1	60320479	+	Nbeal1	0.191565006971359	0.842944979667664	1	0	1	37
Elling2020-Library	Nbeal1_65329	GTATAATCTTGCAAAATCCA	NGG	chr1	60321008	-	Nbeal1	0.247497007250786	0.626673996448517	1	0	2	21
Elling2020-Library	Nbeal1_65330	TGAGCTCAGAAGAAATCCGT	NGG	chr1	60274425	+	Nbeal1	0.327486008405685	0.651350021362305	1	0	2	26
Elling2020-Library	Nbeal1_65331	GAATGGATAGATCTGATCTT	NGG	chr1	60331022	+	Nbeal1	0.204960003495216	0.377290010452271	1	0	3	43
Elling2020-Library	Nbeal1_65332	AGGAACAGGGAACTCTCACA	NGG	chr1	60358911	-	Nbeal1	0.154534995555878	0.677718997001648	1	1	4	54
Elling2020-Library	Nbeal1_65333	AGTTTCTCCTGGATACACTT	NGG	chr1	60290531	+	Nbeal1	0.208956003189087	0.484764009714127	1	0	1	55
Elling2020-Library	Nbeal2_65334	AGTGCGTGCGCAGAGCATCG	NGG	chr9	110464685	+	Nbeal2	0.765525996685028	0.730494976043701	1	0	0	4
Elling2020-Library	Nbeal2_65335	CGTCACTGAGAATAGCACGT	NGG	chr9	110462166	+	Nbeal2	0.839040994644165	0.754124999046326	1	0	0	5
Elling2020-Library	Nbeal2_65336	GATATGTAGAGAGCACTGAG	NGG	chr9	110454815	+	Nbeal2	0.209371000528336	0.798887014389038	1	0	0	37
Elling2020-Library	Nbeal2_65337	CGGAATGAGCTCCTTCACGT	NGG	chr9	110457726	+	Nbeal2	0.468721985816956	0.741478025913239	1	0	0	5
Elling2020-Library	Nbeal2_65338	TGAGTGCCAGCTCGTCACGG	NGG	chr9	110459366	-	Nbeal2	0.444182008504868	0.732447981834412	1	0	0	8
Elling2020-Library	Nbeal2_65339	GGGGTAGTGAAGTCACTCGT	NGG	chr9	110455836	+	Nbeal2	0.630356013774872	0.657311975955963	1	0	0	9
Elling2020-Library	Nbl1_65340	GCACTGTGACTCCTGCATGC	NGG	chr4	138812593	-	Nbl1	0.160557001829147	0.608744025230408	1	0	1	38
Elling2020-Library	Nbl1_65341	AAGAACATCACGCAGATTGT	NGG	chr4	138812822	-	Nbl1	0.385980993509293	0.54560399055481	1	0	2	17
Elling2020-Library	Nbl1_65342	TGTACTCACAATCTCCCACA	NGG	chr4	138812542	+	Nbl1	0.191943004727364	0.707678020000458	1	0	1	53
Elling2020-Library	Nbl1_65343	CATGCCGGCCCAGTCCATGT	NGG	chr4	138812578	-	Nbl1	0.386537998914719	0.630289018154144	1	0	1	14
Elling2020-Library	Nbl1_65344	GGACTCTGTGGACTGCGGGA	NGG	chr4	138812599	+	Nbl1	0.272767007350922	0.578442990779877	1	0	0	30
Elling2020-Library	Nbl1_65345	ACGCAGATTGTGGGCCACAG	NGG	chr4	138812813	-	Nbl1	0.419712990522385	0.68700897693634	1	0	0	5
Elling2020-Library	Nbn_65346	GTTGTTGGGAGGAAAAACTG	NGG	chr4	15962345	+	Nbn	0.104643002152443	0.770816028118134	1	0	2	59
Elling2020-Library	Nbn_65347	AGGAGATAGAGTTACCTTTG	NGG	chr4	15963878	+	Nbn	0.201576992869377	0.771722972393036	1	0	3	30
Elling2020-Library	Nbn_65348	AAGCTTCCACACATCATCGG	NGG	chr4	15989022	+	Nbn	0.46637299656868	0.680546998977661	1	0	1	11
Elling2020-Library	Nbn_65349	GAAAGAAAACAGATCTTCAA	NGG	chr4	15969404	+	Nbn	0.0558376982808113	0.551630020141602	1	0	10	170
Elling2020-Library	Nbn_65350	GCCGGCGTGGAGTACGTTGT	NGG	chr4	15962330	+	Nbn	0.48735898733139	0.412061005830765	1	0	0	4
Elling2020-Library	Nbn_65351	ACTCCACGCCGGCCAAAAGT	NGG	chr4	15962342	-	Nbn	0.328767001628876	0.639133989810944	1	0	0	6
Elling2020-Library	Nbr1_65352	AGGGGACATACACTTCGCAC	NGG	chr11	101460444	+	Nbr1	0.51978600025177	0.63086199760437	1	0	0	5
Elling2020-Library	Nbr1_65353	GGATCCAGAAAATACAACCT	NGG	chr11	101447077	+	Nbr1	0.363647997379303	0.672080993652344	1	0	1	38
Elling2020-Library	Nbr1_65354	TGTACATGGAGTCCCCCAGG	NGG	chr11	101466027	-	Nbr1	0.236695006489754	0.707930982112885	1	0	1	30
Elling2020-Library	Nbr1_65355	ATGATACTGCACCAAACCCG	NGG	chr11	101460519	-	Nbr1	0.509656012058258	0.678524017333984	1	0	1	11
Elling2020-Library	Nbr1_65356	GAACCAAGTTTATTAAACAC	NGG	chr11	101460173	+	Nbr1	0.324907004833221	0.567040979862213	1	0	1	25
Elling2020-Library	Nbr1_65357	GTAGCTTGTAAACCAATCTG	NGG	chr11	101456597	-	Nbr1	0.450307011604309	0.670807003974915	1	0	0	12
Elling2020-Library	Ncald_65358	AGAAATGCTGGAGATTGTAC	NGG	chr15	37397321	-	Ncald	0.0533323995769024	0.548891007900238	1	0	5	67
Elling2020-Library	Ncald_65359	GCCCTGAGTGTGACATCAAG	NGG	chr15	37397416	-	Ncald	0.298768997192383	0.616153001785278	1	0	1	18
Elling2020-Library	Ncald_65360	CCTGGAAGAATTCATCCGAG	NGG	chr15	37369158	-	Ncald	0.288554012775421	0.752623021602631	1	0	0	18
Elling2020-Library	Ncald_65361	CCATTGATAAATGTCCGCTG	NGG	chr15	37397542	+	Ncald	0.635101974010468	0.740876019001007	1	0	0	8
Elling2020-Library	Ncald_65362	AGCCCTGAGTGTGACATCAA	NGG	chr15	37397417	-	Ncald	0.230666995048523	0.593478977680206	1	0	5	39
Elling2020-Library	Ncald_65363	AGAACTGGCCGGCACTGCTG	NGG	chr15	37369073	+	Ncald	0.0613486990332604	0.545028984546661	1	0	11	29
Elling2020-Library	Ncam1_65364	AGAGGACGGGAACTCCATCA	NGG	chr9	49434908	-	Ncam1	0.157579004764557	0.620566010475159	1	0	0	18
Elling2020-Library	Ncam1_65365	GACTCTGGATGGGCACATGG	NGG	chr9	49457608	-	Ncam1	0.204551994800568	0.604093015193939	1	0	5	31
Elling2020-Library	Ncam1_65366	AAAGACCTTGAGGTGGATGG	NGG	chr9	49476169	+	Ncam1	0.0906891003251076	0.638933002948761	1	0	5	45
Elling2020-Library	Ncam1_65367	GAAGATCTTCACGTTGACAG	NGG	chr9	49479631	+	Ncam1	0.630042016506195	0.695953011512756	1	1	1	12
Elling2020-Library	Ncam1_65368	TGCCGGCATATACAAGTGTG	NGG	chr9	49479706	-	Ncam1	0.0921617969870567	0.670704007148743	1	0	0	37
Elling2020-Library	Ncam1_65369	GTACGACTGGCGGCCCTCAA	NGG	chr9	49454385	-	Ncam1	1	0.602958977222443	1	0	0	0
Elling2020-Library	Ncam2_65370	AGGAAGAAAGATGATACTCG	NGG	chr16	81309872	+	Ncam2	0.215167000889778	0.716485977172852	1	0	0	39
Elling2020-Library	Ncam2_65371	AGCAAAGTAGAGCTTAGTGT	NGG	chr16	81229622	+	Ncam2	0.300381004810333	0.651250004768372	1	0	2	34
Elling2020-Library	Ncam2_65372	TGTCTGCAAAGCAACAAACA	NGG	chr16	81258555	+	Ncam2	0.170787006616592	0.656095027923584	1	0	5	75
Elling2020-Library	Ncam2_65373	ATGACTGTGAGGCCGCTAGT	NGG	chr16	81287219	+	Ncam2	0.483884006738663	0.635641992092133	1	0	1	5
Elling2020-Library	Ncam2_65374	GCTGCCCTTTAACTTCGATG	NGG	chr16	81287164	-	Ncam2	0.458934009075165	0.721518993377686	1	0	1	12
Elling2020-Library	Ncam2_65375	GTGCCCACCAATCCGACTAG	NGG	chr16	81287253	-	Ncam2	0.750636994838715	0.656149029731751	1	0	0	3
Elling2020-Library	Ncan_65376	GTACACAGTGCGCACACCTG	NGG	chr8	70564607	+	Ncan	0.366580992937088	0.664113998413086	1	0	1	22
Elling2020-Library	Ncan_65377	TGGGCTGTATCGCTGCCAAG	NGG	chr8	70567708	-	Ncan	0.555543005466461	0.697686970233917	1	0	0	11
Elling2020-Library	Ncan_65378	AGGATGCAGAGAGAGATTGC	NGG	chr8	70554630	-	Ncan	0.0752855017781258	0.526383996009827	1	1	10	154
Elling2020-Library	Ncan_65379	GGTTGCAGGGTAAAGAAGCA	NGG	chr8	70567919	+	Ncan	0.186334997415543	0.649197995662689	1	0	0	45
Elling2020-Library	Ncan_65380	TGATGGTGGCACATGAGAGT	NGG	chr8	70550779	-	Ncan	0.30290699005127	0.614693999290466	1	0	2	39
Elling2020-Library	Ncan_65381	CAGCGAAGGTCAGCGCATAG	NGG	chr8	70565496	+	Ncan	0.560253024101257	0.697808980941773	1	0	0	9
Elling2020-Library	Ncapd2_65382	GATCCCCTGTGGCAACCATG	NGG	chr6	125148415	+	Ncapd2	0.268992006778717	0.697777986526489	1	0	1	29
Elling2020-Library	Ncapd2_65383	TGGTGGGATTCTCCAAAAGG	NGG	chr6	125161481	+	Ncapd2	0.364778012037277	0.698819994926453	1	0	2	23
Elling2020-Library	Ncapd2_65384	GGTGACAGCCGTGAGTCTGT	NGG	chr6	125161256	-	Ncapd2	0.295576989650726	0.658004999160767	1	0	0	16
Elling2020-Library	Ncapd2_65385	GGGCAGCTGGGACATACAGT	NGG	chr6	125146912	+	Ncapd2	0.389138013124466	0.631801009178162	1	0	3	34
Elling2020-Library	Ncapd2_65386	CATGCCAAGAAGCATAACAG	NGG	chr6	125151195	+	Ncapd2	0.22825799882412	0.726611971855164	1	0	3	68
Elling2020-Library	Ncapd2_65387	GTCTGTGGGCAACAGACTAC	NGG	chr6	125161242	-	Ncapd2	0.392008990049362	0.547097027301788	1	0	1	20
Elling2020-Library	Ncapd3_65388	GATGAACAGACTCTGCCTGG	NGG	chr9	26963939	+	Ncapd3	0.131044998764992	0.74152797460556	1	0	1	45
Elling2020-Library	Ncapd3_65389	TGACATTTCCAGTAACACAC	NGG	chr9	26952714	+	Ncapd3	0.136641994118691	0.687071979045868	1	0	2	37
Elling2020-Library	Ncapd3_65390	TGGGATGACACCCATCAACC	NGG	chr9	26969209	-	Ncapd3	0.517432987689972	0.618565976619721	1	0	0	16
Elling2020-Library	Ncapd3_65391	AGAGAGGTGTTGCTCACAGG	NGG	chr9	26978294	-	Ncapd3	0.178235992789269	0.620020985603333	1	0	2	50
Elling2020-Library	Ncapd3_65392	TGATATGTGATCTTTGTATC	NGG	chr9	26983128	+	Ncapd3	0.132621005177498	0.534605979919434	1	0	6	49
Elling2020-Library	Ncapd3_65393	TGGTAGACAAAGCAGAGTAT	NGG	chr9	26962658	+	Ncapd3	0.264782011508942	0.592962980270386	1	0	1	30
Elling2020-Library	Ncapg2_65400	GGATCTGTGTGTCAAATGGT	NGG	chr12	116378409	+	Ncapg2	0.257167011499405	0.659635007381439	1	0	0	25
Elling2020-Library	Ncapg2_65401	AAAAACAGAACACCGAACAT	NGG	chr12	116390371	-	Ncapg2	0.16363799571991	0.641879022121429	1	0	2	68
Elling2020-Library	Ncapg2_65402	GCACTGGAGACCTCCTTAGA	NGG	chr12	116386884	-	Ncapg2	0.232869997620583	0.446143001317978	1	0	3	20
Elling2020-Library	Ncapg2_65403	GGAACAGAGACAATCGAGCA	NGG	chr12	116402298	-	Ncapg2	0.503630995750427	0.662703990936279	1	0	3	20
Elling2020-Library	Ncapg2_65404	GGCTTCGGGGAAAATGTTGG	NGG	chr12	116384355	+	Ncapg2	0.293585985898972	0.621159970760346	1	0	0	17
Elling2020-Library	Ncapg2_65405	GTACAGACCAAAGGCATGCA	NGG	chr12	116403464	-	Ncapg2	0.227860003709793	0.544556975364685	1	0	3	27
Elling2020-Library	Ncapg_65394	TGTTTGCATAAGCAAACATG	NGG	chr5	45850678	-	Ncapg	0.127830997109413	0.696949005126953	1	0	10	65
Elling2020-Library	Ncapg_65395	AAGCCCAGAAAACATCAGCT	NGG	chr5	45850557	-	Ncapg	0.163004994392395	0.606091022491455	1	0	6	53
Elling2020-Library	Ncapg_65396	GAAGTCCATGACCCTCTCCA	NGG	chr5	45828462	-	Ncapg	0.230063006281853	0.708178997039795	1	0	4	28
Elling2020-Library	Ncapg_65397	GTTCGACTTCGACATTGCCT	NGG	chr5	45850624	+	Ncapg	0.640285015106201	0.581203997135162	1	0	0	2
Elling2020-Library	Ncapg_65398	TAGGTATCTGAACTCAGGAC	NGG	chr5	45850495	+	Ncapg	0.191525995731354	0.58413702249527	1	0	4	32
Elling2020-Library	Ncapg_65399	ACATGGGGAAAAACACTCCT	NGG	chr5	45850663	-	Ncapg	0.189306005835533	0.522891998291016	1	0	7	35
Elling2020-Library	Ncaph2_65412	GCCACTTACCAGTTGCAAGG	NGG	chr15	89255454	-	Ncaph2	0.266575008630753	0.690019011497498	1	1	1	14
Elling2020-Library	Ncaph2_65413	GGAGCTGGTCCGGAGAAATG	NGG	chr15	89254989	+	Ncaph2	0.179985001683235	0.676624000072479	1	0	1	26
Elling2020-Library	Ncaph2_65414	AGCCTGTGTCTACAGTAAGA	NGG	chr15	89244638	+	Ncaph2	0.120467998087406	0.580626010894775	2	0	2	55
Elling2020-Library	Ncaph2_65415	AGAGCCCGAGGAGTACGTGG	NGG	chr15	89254816	+	Ncaph2	0.538784980773926	0.710117995738983	1	1	0	12
Elling2020-Library	Ncaph2_65416	GCCAGAGTCCCTGAGATACG	NGG	chr15	89254968	+	Ncaph2	0.188849002122879	0.673521995544434	1	0	1	27
Elling2020-Library	Ncaph2_65417	AACCACAATGAACTTCATTG	NGG	chr15	89244593	+	Ncaph2	0.226030007004738	0.664251983165741	2	0	1	23
Elling2020-Library	Ncaph_65406	TGATGAATGCAGCACGACTG	NGG	chr2	126965610	-	Ncaph	0.526145994663239	0.664439976215363	1	0	1	14
Elling2020-Library	Ncaph_65407	GGAGAGGAGAGCCACAGTGG	NGG	chr2	126967491	-	Ncaph	0.0665109977126122	0.668329000473023	1	0	6	128
Elling2020-Library	Ncaph_65408	TGTGGGCTGGCCCAGATCAC	NGG	chr2	126960040	-	Ncaph	0.130900993943214	0.412717998027802	1	1	4	65
Elling2020-Library	Ncaph_65409	AAGTCCAGGACAATAGTTGG	NGG	chr2	126955482	+	Ncaph	0.430278986692429	0.614627003669739	1	0	0	16
Elling2020-Library	Ncaph_65410	GGAAGCCGATGGGAAGTGTG	NGG	chr2	126966771	-	Ncaph	0.198576003313065	0.719096004962921	1	0	0	23
Elling2020-Library	Ncaph_65411	TGAAGAGTTCCGGAGCTGGA	NGG	chr2	126963091	-	Ncaph	0.271762013435364	0.607191979885101	1	0	0	29
Elling2020-Library	Ncbp1_65418	GCAGTCCAGACTTGTAACAT	NGG	chr4	46152059	-	Ncbp1	0.37525799870491	0.700703024864197	1	0	0	19
Elling2020-Library	Ncbp1_65419	AGAAATTGAAAAAAGACCGG	NGG	chr4	46152937	+	Ncbp1	0.154945999383926	0.687745988368988	1	0	6	39
Elling2020-Library	Ncbp1_65420	GCATGCGTACCTCCACTATG	NGG	chr4	46156832	-	Ncbp1	0.523298025131226	0.66727602481842	1	0	0	4
Elling2020-Library	Ncbp1_65421	GAACTGTGCAAACTTCAGCC	NGG	chr4	46157894	+	Ncbp1	0.295441001653671	0.623956024646759	1	0	1	29
Elling2020-Library	Ncbp1_65422	GGACACAGAGCTGAGAAGGT	NGG	chr4	46163019	-	Ncbp1	0.081955797970295	0.585601985454559	1	1	10	86
Elling2020-Library	Ncbp1_65423	TGAGAGTCATGTTTGAAGTG	NGG	chr4	46167357	+	Ncbp1	0.197055995464325	0.701640009880066	1	0	2	35
Elling2020-Library	Ncbp2_65424	CAGATGCGGAGAACGCAATG	NGG	chr16	31775122	+	Ncbp2	0.379601001739502	0.750288009643555	1	0	0	13
Elling2020-Library	Ncbp2_65425	AAAAGCTGTACGTTGTATGT	NGG	chr16	31772975	+	Ncbp2	0.103537000715733	0.519129991531372	1	2	1	45
Elling2020-Library	Ncbp2_65426	GATATAAAGAAGATCATCAT	NGG	chr16	31773056	+	Ncbp2	0.189931005239487	0.595184981822968	2	0	2	47
Elling2020-Library	Ncbp2_65427	GTACCGGGACCAGCACTTTC	NGG	chr16	31767523	+	Ncbp2	0.505813002586365	0.333896011114121	1	0	1	3
Elling2020-Library	Ncbp2_65428	GTACATAAACGGAACTCGTC	NGG	chr16	31775144	+	Ncbp2	0.563772022724152	0.390780001878738	1	0	1	4
Elling2020-Library	Ncbp2_65429	GGTTCGGGACGAGTATCGGG	NGG	chr16	31775755	+	Ncbp2	0.723684012889862	0.701811015605927	1	0	1	1
Elling2020-Library	Nccrp1_65430	AGTAGACAAAGCGCACTCCG	NGG	chr7	28243648	+	Nccrp1	0.788098990917206	0.721421003341675	1	0	0	4
Elling2020-Library	Nccrp1_65431	CGGGGCTCACCAGTCCATGA	NGG	chr7	28244653	+	Nccrp1	0.345670014619827	0.581090986728668	1	0	0	13
Elling2020-Library	Nccrp1_65432	TGGGGGACTGCGGAGGACAA	NGG	chr7	28243616	-	Nccrp1	0.189528003334999	0.577607989311218	1	0	1	36
Elling2020-Library	Nccrp1_65433	GAAGAATGGGGACCCCTGAG	NGG	chr7	28246289	-	Nccrp1	0.145173996686935	0.708890020847321	1	0	1	37
Elling2020-Library	Nccrp1_65434	GTTAGCAGCTGACCGCCGCA	NGG	chr7	28243933	-	Nccrp1	0.904766023159027	0.595573008060455	1	0	0	5
Elling2020-Library	Nccrp1_65435	TGGAGCCTGGGGGACTGCGG	NGG	chr7	28243623	-	Nccrp1	0.139626994729042	0.534579992294312	1	0	4	47
Elling2020-Library	Ncdn_65436	GGCACCCAGGATCCGCACCG	NGG	chr4	126642452	+	Ncdn	0.384802997112274	0.691940009593964	1	0	0	17
Elling2020-Library	Ncdn_65437	GTACTTGCACAGAAGTGAGG	NGG	chr4	126641019	+	Ncdn	0.161121994256973	0.675252974033356	1	0	0	34
Elling2020-Library	Ncdn_65438	GTTGGGAAAGGTGAACCCAA	NGG	chr4	126644562	+	Ncdn	0.234062999486923	0.649022996425629	1	0	1	28
Elling2020-Library	Ncdn_65439	GGCCATTAGGAGCCCCAAAG	NGG	chr4	126640360	+	Ncdn	0.482540011405945	0.633445978164673	1	0	0	17
Elling2020-Library	Ncdn_65440	GCTGCCCACTGGGATCCAGT	NGG	chr4	126643917	+	Ncdn	0.25483301281929	0.643652975559235	1	0	3	39
Elling2020-Library	Ncdn_65441	CGTGAATCTAGCGTGCGTGG	NGG	chr4	126643890	-	Ncdn	0.774622023105621	0.654704988002777	1	0	0	2
Elling2020-Library	Nceh1_65442	AGCGTCATCTATATCCACGG	NGG	chr3	27276999	+	Nceh1	0.693522989749908	0.785004019737244	1	0	0	3
Elling2020-Library	Nceh1_65443	GTCATGTCATGGTTAGGTAC	NGG	chr3	27295473	+	Nceh1	0.360727995634079	0.524260997772217	1	0	1	11
Elling2020-Library	Nceh1_65444	GATCCTGCCGCGTCATGTCA	NGG	chr3	27295462	+	Nceh1	0.830546975135803	0.546705007553101	1	0	0	3
Elling2020-Library	Nceh1_65445	GACAAGTACAAGGTCGACCC	NGG	chr3	27293768	+	Nceh1	0.305076003074646	0.561155021190643	1	0	0	15
Elling2020-Library	Nceh1_65446	GTGCTCGCAGGTAAGGATGT	NGG	chr3	27295780	-	Nceh1	0.22299599647522	0.579940021038055	1	0	1	27
Elling2020-Library	Nceh1_65447	GAATAGTTACATCAAATGGC	NGG	chr3	27295930	+	Nceh1	0.410896986722946	0.530499994754791	1	0	1	10
Elling2020-Library	Ncf1_65448	GGGCAGCGGGAGATCTTCAC	NGG	chr5	134256062	+	Ncf1	0.460152000188828	0.548431992530823	1	0	0	11
Elling2020-Library	Ncf1_65449	GTCATTCATAAGCTCCTGGA	NGG	chr5	134252286	-	Ncf1	0.428903013467789	0.615647971630096	1	0	1	18
Elling2020-Library	Ncf1_65450	GCTCCTGGATGGCTGGTGGG	NGG	chr5	134252275	-	Ncf1	0.142085000872612	0.582149982452393	1	0	4	52
Elling2020-Library	Ncf1_65451	AGTATTCAGTGAGAGTGCCC	NGG	chr5	134256105	+	Ncf1	0.267720997333527	0.629047989845276	1	0	2	26
Elling2020-Library	Ncf1_65452	AGAGTCATCCCACACCTCCC	NGG	chr5	134256324	-	Ncf1	0.193562999367714	0.588397979736328	1	0	2	29
Elling2020-Library	Ncf1_65453	AGTGCCCTGGCGACTCTCAG	NGG	chr5	134256118	+	Ncf1	0.398770987987518	0.677425026893616	1	1	1	16
Elling2020-Library	Ncf2_65454	GCACAAAGCCAAACAATACG	NGG	chr1	152706145	-	Ncf2	0.279861986637116	0.727630972862244	1	1	2	25
Elling2020-Library	Ncf2_65455	CGCCAGAACACACTAAACTG	NGG	chr1	152709657	+	Ncf2	0.261213004589081	0.686394989490509	1	0	2	17
Elling2020-Library	Ncf2_65456	GGTGCATTACAAATACACAG	NGG	chr1	152709565	+	Ncf2	0.179298996925354	0.828082978725433	2	0	2	35
Elling2020-Library	Ncf2_65457	TCTGTGGTGTGAGCATACGG	NGG	chr1	152709909	+	Ncf2	0.245153993368149	0.760761976242065	2	0	0	14
Elling2020-Library	Ncf2_65458	GAAGAAGGGCAGTGATAACT	NGG	chr1	152706198	+	Ncf2	0.180672004818916	0.565310001373291	2	0	3	39
Elling2020-Library	Ncf2_65459	GCCTAAGGAGGGGACCCAGG	NGG	chr1	152710851	+	Ncf2	0.200632005929947	0.672991991043091	1	0	2	32
Elling2020-Library	Ncf4_65460	GAAGTAGCATCGTAGCCAGT	NGG	chr15	78144927	-	Ncf4	0.559634983539581	0.597283005714417	1	0	1	11
Elling2020-Library	Ncf4_65461	GGCAGCAGGTACCTTCATGT	NGG	chr15	78137578	-	Ncf4	0.284157991409302	0.669260978698731	1	0	1	32
Elling2020-Library	Ncf4_65462	TCGAGGTCAAAACAAAAGGA	NGG	chr15	78135071	+	Ncf4	0.27530699968338	0.656852006912231	1	0	0	21
Elling2020-Library	Ncf4_65463	GAAGCTGCATGTCACACAGA	NGG	chr15	78146536	+	Ncf4	0.192736998200417	0.634070992469788	1	0	5	41
Elling2020-Library	Ncf4_65464	GTCCTTAAGGATCTTCACGA	NGG	chr15	78144882	-	Ncf4	0.461122989654541	0.707125008106232	1	0	1	13
Elling2020-Library	Ncf4_65465	AGGTGCCCCAGGCACTCCGC	NGG	chr15	78139068	+	Ncf4	0.347553998231888	0.53160697221756	1	0	1	20
Elling2020-Library	Nck1_65466	GCAGCGGAAATTCAGCACCA	NGG	chr9	100377637	-	Nck1	0.233792006969452	0.68190997838974	1	1	3	15
Elling2020-Library	Nck1_65467	TGGATGACTCTAAATCCTGG	NGG	chr9	100390612	-	Nck1	0.138528004288673	0.706297993659973	1	0	2	37
Elling2020-Library	Nck1_65468	GTCATTGATAAAAGGGACCA	NGG	chr9	100379874	-	Nck1	0.17416700720787	0.615812003612518	1	0	3	29
Elling2020-Library	Nck1_65469	AAGATTCACTGTCACGAATG	NGG	chr9	100379312	+	Nck1	0.305215001106262	0.589882016181946	1	1	2	16
Elling2020-Library	Nck1_65470	GCAAACTTCCCAGTGAGTGA	NGG	chr9	100379416	+	Nck1	0.158815994858742	0.616038024425507	1	0	0	46
Elling2020-Library	Nck1_65471	GTTGTCAATAACCTAAATAC	NGG	chr9	100379705	-	Nck1	0.495512992143631	0.548538982868195	1	1	1	13
Elling2020-Library	Nck2_65472	AGGGAGAAACAAGCACTTCA	NGG	chr1	43608339	+	Nck2	0.13034899532795	0.553237020969391	1	1	3	78
Elling2020-Library	Nck2_65473	AGGCACGTAGCCTGTCCTGT	NGG	chr1	43572882	-	Nck2	0.315207988023758	0.615050971508026	1	1	0	13
Elling2020-Library	Nck2_65474	GACGCTGTACCCCTTCAGCT	NGG	chr1	43593396	+	Nck2	0.331259995698929	0.571932017803192	1	0	2	9
Elling2020-Library	Nck2_65475	TGCTAGATGACTCCAAGACG	NGG	chr1	43572818	+	Nck2	0.29491001367569	0.683881998062134	2	0	0	8
Elling2020-Library	Nck2_65476	TGACTCCAAGACGTGGTGGC	NGG	chr1	43572825	+	Nck2	0.229635000228882	0.571574985980988	2	0	1	12
Elling2020-Library	Nck2_65477	TAGATGACTCCAAGACGTGG	NGG	chr1	43572821	+	Nck2	0.311807006597519	0.701415002346039	2	0	1	11
Elling2020-Library	Nckap1_65478	CGACATAAGAGAATGCAAGG	NGG	chr2	80371844	-	Nckap1	0.283102005720139	0.756057977676392	1	0	0	17
Elling2020-Library	Nckap1_65479	TGAGAAGTCAAATACTCCCT	NGG	chr2	80353740	+	Nckap1	0.302924007177353	0.611433029174805	1	0	0	17
Elling2020-Library	Nckap1_65480	GAAGAACGGAAGGCAATCAT	NGG	chr2	80383711	-	Nckap1	0.250611990690231	0.477293998003006	1	0	0	29
Elling2020-Library	Nckap1_65481	GCTTTGTTTACAATTCACAA	NGG	chr2	80336572	-	Nckap1	0.162717998027802	0.706843972206116	1	0	2	47
Elling2020-Library	Nckap1_65482	ACTGATGAGACTCAGCAACT	NGG	chr2	80379212	+	Nckap1	0.208024993538857	0.635155022144318	1	0	1	26
Elling2020-Library	Nckap1_65483	GAGCATGAGGAAAAACAGGC	NGG	chr2	80354913	-	Nckap1	0.0815358012914658	0.603465020656586	1	1	5	64
Elling2020-Library	Nckap1l_65484	GGACTCAGTAGAGAAAATGC	NGG	chr15	103382574	+	Nckap1l	0.125667005777359	0.684611022472382	1	0	2	51
Elling2020-Library	Nckap1l_65485	GCACCTCAAAGAGTTTCTGG	NGG	chr15	103399980	+	Nckap1l	0.196661993861198	0.735920011997223	1	0	1	23
Elling2020-Library	Nckap1l_65486	AGAAGGCCTAAGGATCTCCT	NGG	chr15	103390443	-	Nckap1l	0.293594002723694	0.6423379778862	1	0	0	27
Elling2020-Library	Nckap1l_65487	TGTACGTCACAATTAAGTCC	NGG	chr15	103370016	-	Nckap1l	0.783577978610992	0.591512978076935	1	0	0	7
Elling2020-Library	Nckap1l_65488	AGAATTTGGACCTCACACAA	NGG	chr15	103370997	+	Nckap1l	0.210529997944832	0.68852698802948	1	0	3	42
Elling2020-Library	Nckap1l_65489	TGATGGCTTTGGTCAAACAG	NGG	chr15	103399930	-	Nckap1l	0.183753997087479	0.709154009819031	1	0	3	43
Elling2020-Library	Nckap5_65490	CAGATGAGAACACTGGACAG	NGG	chr1	125909422	-	Nckap5	0.0863915011286736	0.695460021495819	1	0	7	95
Elling2020-Library	Nckap5_65491	AGACTCAGGAAACCGCTCAG	NGG	chr1	125909378	-	Nckap5	0.190781995654106	0.684242010116577	1	0	1	54
Elling2020-Library	Nckap5_65492	TGAGTAGAGCTCGAACAACT	NGG	chr1	126037953	+	Nckap5	0.379687011241913	0.570019006729126	1	0	0	17
Elling2020-Library	Nckap5_65493	GACTCAGGAAACCGCTCAGT	NGG	chr1	125909377	-	Nckap5	0.203293994069099	0.546675026416779	1	0	1	41
Elling2020-Library	Nckap5_65494	AGATGAGAACACTGGACAGC	NGG	chr1	125909421	-	Nckap5	0.145262002944946	0.542638003826141	1	0	4	62
Elling2020-Library	Nckap5_65495	GAAAACAAGAGTGTTTGACT	NGG	chr1	126030373	-	Nckap5	0.137720003724098	0.575065970420837	1	0	3	55
Elling2020-Library	Nckap5l_65496	GTTCAGTAGCTGTTGCATGA	NGG	chr15	99323435	+	Nckap5l	0.302718013525009	0.639436006546021	1	0	0	24
Elling2020-Library	Nckap5l_65497	GTTTCCACCACGCACTTCAC	NGG	chr15	99321854	-	Nckap5l	0.343636989593506	0.565535008907318	1	0	0	18
Elling2020-Library	Nckap5l_65498	AGCGTTCGTAAGTCTCCCGC	NGG	chr15	99331461	+	Nckap5l	1	0.590183973312378	1	0	0	0
Elling2020-Library	Nckap5l_65499	TTGACTCGAACCTTGGACAG	NGG	chr15	99321543	-	Nckap5l	0.50825297832489	0.591486990451813	1	0	0	7
Elling2020-Library	Nckap5l_65500	GGAGACTTACGAACGCTGTC	NGG	chr15	99331477	-	Nckap5l	0.568813979625702	0.443807989358902	1	0	0	3
Elling2020-Library	Nckap5l_65501	TGGGCTGGGGACCTTCTCTG	NGG	chr15	99325100	+	Nckap5l	0.10614500194788	0.586416006088257	1	1	6	52
Elling2020-Library	Nckipsd_65502	GTAGGCAGGCGGCACGTACC	NGG	chr9	108685837	-	Nckipsd	0.673121988773346	0.550933003425598	1	0	0	5
Elling2020-Library	Nckipsd_65503	TGGAGCGCAGCAGCACGCAC	NGG	chr9	108685761	+	Nckipsd	0.396075010299683	0.521189987659454	1	0	1	19
Elling2020-Library	Nckipsd_65504	AGTTGTGCCAAGGACCATTG	NGG	chr9	108689733	+	Nckipsd	0.603534996509552	0.688286006450653	1	0	0	11
Elling2020-Library	Nckipsd_65505	GTCTGTGTGGTAGAAGATGG	NGG	chr9	108692657	-	Nckipsd	0.12049999833107	0.684521019458771	1	1	5	61
Elling2020-Library	Nckipsd_65506	GCAGTTCTTCCAGATAGCAG	NGG	chr9	108691306	-	Nckipsd	0.0563330985605717	0.687765002250671	1	0	5	69
Elling2020-Library	Nckipsd_65507	AGGCGATGCAGGTAGGCAGG	NGG	chr9	108685848	-	Nckipsd	0.0990675017237663	0.61846399307251	1	0	1	71
Elling2020-Library	Ncl_65508	GAAAAGGCCTTGGAGCTCAC	NGG	chr1	86282825	-	Ncl	0.0895847007632256	0.521314978599548	1	2	5	49
Elling2020-Library	Ncl_65509	AAATTGAGGGCAGAACAATC	NGG	chr1	86279972	-	Ncl	0.171059995889664	0.551235973834992	3	1	2	45
Elling2020-Library	Ncl_65510	TGCAACAAAAGAAACTCTTG	NGG	chr1	86280314	-	Ncl	0.0867960974574089	0.692044019699097	1	2	2	60
Elling2020-Library	Ncl_65511	TGAGGGCAGAACAATCAGGC	NGG	chr1	86279968	-	Ncl	0.171880006790161	0.583121001720429	2	2	1	34
Elling2020-Library	Ncl_65512	TGCAAGAATAGTCACTGATC	NGG	chr1	86279129	-	Ncl	0.364354014396668	0.523519992828369	1	0	2	20
Elling2020-Library	Ncl_65513	GCTGACTAATCTGATCTCCA	NGG	chr1	86281473	+	Ncl	0.229103997349739	0.613775014877319	2	0	2	21
Elling2020-Library	Ncln_65514	AGTGTCCAGGCACAGAACGA	NGG	chr10	81325904	+	Ncln	0.302495002746582	0.687906980514526	1	0	1	28
Elling2020-Library	Ncln_65515	GAAGGCAGGAAGCCTTCGGA	NGG	chr10	81325694	+	Ncln	0.146814003586769	0.584491014480591	1	0	1	44
Elling2020-Library	Ncln_65516	GGAGCCGCATAAGCACGCAG	NGG	chr10	81329289	+	Ncln	0.56666499376297	0.695757985115051	1	0	0	9
Elling2020-Library	Ncln_65517	GTAATGAGCCACGATGACAA	NGG	chr10	81327831	+	Ncln	0.14274400472641	0.683381974697113	1	0	1	47
Elling2020-Library	Ncln_65518	GAACACGAGGATAATCGCGG	NGG	chr10	81324439	-	Ncln	0.771229982376099	0.740119993686676	1	0	0	3
Elling2020-Library	Ncln_65519	ACTACCAGGGCACCAAACGC	NGG	chr10	81326107	-	Ncln	0.763298988342285	0.538022994995117	1	0	0	6
Elling2020-Library	Ncmap_65520	GATGATGACAACCACCACAA	NGG	chr4	135099228	+	Ncmap	0.212154000997543	0.668264985084534	1	0	3	45
Elling2020-Library	Ncmap_65521	GACCACAGCCACCACTTTGG	NGG	chr4	135104374	-	Ncmap	0.155553996562958	0.700931012630463	1	0	0	35
Elling2020-Library	Ncmap_65522	AGGGTCACCGAGTCTCCACA	NGG	chr4	135097875	+	Ncmap	0.221103996038437	0.67197197675705	1	0	1	26
Elling2020-Library	Ncmap_65523	TGTCATCATCATTGTCACCT	NGG	chr4	135099237	-	Ncmap	0.0924082025885582	0.537020981311798	1	0	6	66
Elling2020-Library	Ncmap_65524	TGCAGGCTCTGGAGCCATCG	NGG	chr4	135099276	-	Ncmap	0.238229006528854	0.6146399974823	1	0	0	26
Elling2020-Library	Ncmap_65525	AGTCCACCTTACTCTTATAC	NGG	chr4	135104289	+	Ncmap	0.42755600810051	0.432752013206482	1	0	0	13
Elling2020-Library	Ncoa1_65526	AGGGTAGCAAAGTTTACACT	NGG	chr12	4347525	+	Ncoa1	0.49576398730278	0.57700502872467	1	0	0	26
Elling2020-Library	Ncoa1_65527	GCAAAGTTTACACTTGGTGT	NGG	chr12	4347531	+	Ncoa1	0.262580007314682	0.552038013935089	1	0	2	20
Elling2020-Library	Ncoa1_65528	AGCGGCATAAAATTCTGCAC	NGG	chr12	4345279	-	Ncoa1	0.768248975276947	0.642432987689972	1	0	0	7
Elling2020-Library	Ncoa1_65529	AGAAGGAAGAAACGATGAGA	NGG	chr12	4325289	-	Ncoa1	0.022996099665761	0.58120197057724	1	0	30	502
Elling2020-Library	Ncoa1_65530	GAAAATGTGACCAGCTACTT	NGG	chr12	4372987	-	Ncoa1	0.161642000079155	0.544964015483856	1	0	4	70
Elling2020-Library	Ncoa1_65531	GAAAGGGCCAGAGAGACCAG	NGG	chr12	4324870	+	Ncoa1	0.0771457031369209	0.692861020565033	1	0	9	101
Elling2020-Library	Ncoa2_65532	AGGAGATTGATAGAGCTCTG	NGG	chr1	13226636	-	Ncoa2	0.141083002090454	0.736952006816864	1	0	3	42
Elling2020-Library	Ncoa2_65533	GCCAAGAGGCATCACCATGA	NGG	chr1	13250725	-	Ncoa2	0.403212994337082	0.585918009281158	1	0	1	17
Elling2020-Library	Ncoa2_65534	AACGAAGAAGAACCCATCGA	NGG	chr1	13257110	+	Ncoa2	0.58714097738266	0.648002028465271	1	0	0	8
Elling2020-Library	Ncoa2_65535	GAAGCCGGGCTGGGAAGATC	NGG	chr1	13250804	-	Ncoa2	0.116733998060226	0.447670012712479	1	1	1	44
Elling2020-Library	Ncoa2_65536	AGTCTCTATCATATGCCAAG	NGG	chr1	13250739	-	Ncoa2	0.257272005081177	0.707114994525909	1	0	1	22
Elling2020-Library	Ncoa2_65537	GAATGTGACCCCAAGCATGG	NGG	chr1	13221019	-	Ncoa2	0.215963006019592	0.735494017601013	1	1	2	23
Elling2020-Library	Ncoa3_65538	GCCAAGGAGAAACGATACAC	NGG	chr2	165894721	-	Ncoa3	0.769493997097015	0.624680995941162	1	0	0	4
Elling2020-Library	Ncoa3_65539	CAAGGAGAAACGATACACGG	NGG	chr2	165894719	-	Ncoa3	0.314397007226944	0.815563976764679	1	0	0	18
Elling2020-Library	Ncoa3_65540	GCAGAATGGCAACTCCCCAG	NGG	chr2	165897252	+	Ncoa3	0.295183002948761	0.702813029289246	1	0	1	21
Elling2020-Library	Ncoa3_65541	AGCCAAGGAGAAACGATACA	NGG	chr2	165894722	-	Ncoa3	0.290901005268097	0.646642029285431	1	0	1	33
Elling2020-Library	Ncoa3_65542	GCAGGAGAGCAAGTACATAG	NGG	chr2	165889735	+	Ncoa3	0.167955994606018	0.589423000812531	1	1	5	34
Elling2020-Library	Ncoa3_65543	GGGCTGAGGATGCTGCACCA	NGG	chr2	165911236	-	Ncoa3	0.234145000576973	0.6509969830513	1	0	4	35
Elling2020-Library	Ncoa4_65544	AGAGAAAAGAGGCTATATCC	NGG	chr14	31895413	+	Ncoa4	0.176204994320869	0.599384009838104	2	0	2	43
Elling2020-Library	Ncoa4_65545	TGTACCCAGTACCAACCCAC	NGG	chr14	31896429	+	Ncoa4	0.28855100274086	0.653604984283447	2	0	0	14
Elling2020-Library	Ncoa4_65546	GCAAATCCCTGAGCATCTGA	NGG	chr14	31895356	+	Ncoa4	0.0903619006276131	0.586241006851196	1	1	7	48
Elling2020-Library	Ncoa4_65547	GGTCTTAAGGGATCCAAATG	NGG	chr14	31894950	-	Ncoa4	0.280321002006531	0.632274985313416	2	0	1	24
Elling2020-Library	Ncoa4_65548	AAGTCTCTGTGTGCTTGGAG	NGG	chr14	31894630	+	Ncoa4	0.0872007012367249	0.63952100276947	1	2	3	59
Elling2020-Library	Ncoa4_65549	CGTGAGCCATCAGATGCTCA	NGG	chr14	31895384	-	Ncoa4	0.165103003382683	0.618016004562378	2	0	2	27
Elling2020-Library	Ncoa5_65550	GTAGAGAGGAGCTTTATCGT	NGG	chr2	164851344	-	Ncoa5	0.501555979251862	0.738130986690521	1	0	0	10
Elling2020-Library	Ncoa5_65551	GAACATGATGTTGACTGTGC	NGG	chr2	164846029	+	Ncoa5	0.114601001143456	0.638933002948761	1	0	1	57
Elling2020-Library	Ncoa5_65552	GCTCATATGACCGTTATCTG	NGG	chr2	164852498	-	Ncoa5	0.529258012771606	0.599600970745087	1	0	0	15
Elling2020-Library	Ncoa5_65553	TGAGGCTCTGGATAGCTGGA	NGG	chr2	164844672	+	Ncoa5	0.114629000425339	0.618403017520905	1	0	3	50
Elling2020-Library	Ncoa5_65554	GGTATCTGTTATCTGCCAGG	NGG	chr2	164844645	+	Ncoa5	0.273721992969513	0.705066025257111	1	0	4	26
Elling2020-Library	Ncoa5_65555	TGGGTGATGACAATGGCGAA	NGG	chr2	164846072	+	Ncoa5	0.368331998586655	0.693840026855469	1	0	1	16
Elling2020-Library	Ncoa6_65556	GCCCTGGGGCGTCATAACAG	NGG	chr2	155264812	+	Ncoa6	0.747550010681152	0.655515015125275	1	0	0	5
Elling2020-Library	Ncoa6_65557	TGAGTTGGAGCAGTAAACTG	NGG	chr2	155263482	+	Ncoa6	0.338438987731934	0.728201985359192	1	0	0	25
Elling2020-Library	Ncoa6_65558	AGGGGAAGGTGCTATCAACC	NGG	chr2	155274859	-	Ncoa6	0.466468989849091	0.582599997520447	1	0	0	21
Elling2020-Library	Ncoa6_65559	GCTGGAGGTAAAGATCCTGA	NGG	chr2	155263716	+	Ncoa6	0.246536999940872	0.725093007087708	1	0	1	32
Elling2020-Library	Ncoa6_65560	GTGACTCGCACGCTGTTCCA	NGG	chr2	155275953	+	Ncoa6	0.578709006309509	0.561258018016815	1	0	0	3
Elling2020-Library	Ncoa6_65561	GAAGCAGGGCGAGGAGTCCT	NGG	chr2	155264738	+	Ncoa6	0.220992997288704	0.547240972518921	1	0	1	37
Elling2020-Library	Ncoa7_65562	CAGTTGAGGAGGCAAAACGC	NGG	chr10	30530430	-	Ncoa7	0.303438007831574	0.678647994995117	1	0	1	15
Elling2020-Library	Ncoa7_65563	ACAGGGGACGATTTGGTCTG	NGG	chr10	30523650	-	Ncoa7	0.45644998550415	0.537585973739624	1	0	0	21
Elling2020-Library	Ncoa7_65564	GGAAAACATGCACATCGAAC	NGG	chr10	30530327	-	Ncoa7	0.342462986707687	0.482333987951279	1	0	0	23
Elling2020-Library	Ncoa7_65565	GCCTACAGCACATTAGAGCA	NGG	chr10	30529035	-	Ncoa7	0.159202992916107	0.619135022163391	1	0	3	25
Elling2020-Library	Ncoa7_65566	AGTGACCACTATTATGGCAC	NGG	chr10	30524499	-	Ncoa7	0.476785004138946	0.590869009494782	1	0	0	11
Elling2020-Library	Ncoa7_65567	GAGCACTTGCAGCTACTACG	NGG	chr10	30530405	-	Ncoa7	0.387560993432999	0.739854991436005	1	0	0	38
Elling2020-Library	Ncor1_65568	GATGTTCTCATGGTACACCT	NGG	chr11	62294629	+	Ncor1	0.257813006639481	0.5660759806633	1	0	2	21
Elling2020-Library	Ncor1_65569	AAATAATTTGGACAATACTA	NGG	chr11	62301659	+	Ncor1	0.124612003564835	0.568917989730835	1	0	3	66
Elling2020-Library	Ncor1_65570	AGTTAATACAGAGTATGGAC	NGG	chr11	62310502	-	Ncor1	0.202013999223709	0.560389995574951	1	0	0	39
Elling2020-Library	Ncor1_65571	GGATATGAACAGTTTCACTC	NGG	chr11	62313873	-	Ncor1	0.404621988534927	0.651933014392853	1	0	0	14
Elling2020-Library	Ncor1_65572	AAACCGCAGCACTAACACGC	NGG	chr11	62313756	+	Ncor1	0.594595015048981	0.62092798948288	1	1	0	0
Elling2020-Library	Ncor1_65573	TTGCTTTCAGAATTTCACCC	NGG	chr11	62324419	-	Ncor1	0.142463997006416	0.632910013198853	1	3	2	47
Elling2020-Library	Ncor2_65574	GTAGGCAAGGCGGTCGATGG	NGG	chr5	125106241	+	Ncor2	0.806349992752075	0.538500010967255	1	0	0	2
Elling2020-Library	Ncor2_65575	AGGCATCAAAGGTCACCAGA	NGG	chr5	125102529	-	Ncor2	0.190051004290581	0.670576989650726	1	0	1	38
Elling2020-Library	Ncor2_65576	GCTTCCAGAGGGATCCCTCG	NGG	chr5	125107751	+	Ncor2	0.381523996591568	0.698499977588654	1	1	1	17
Elling2020-Library	Ncor2_65577	GAAGGAGGGTTCCATCACCC	NGG	chr5	125110410	-	Ncor2	0.257692992687225	0.664746999740601	1	1	1	30
Elling2020-Library	Ncor2_65578	AAGGAGCAGCATCACATCCG	NGG	chr5	125111083	-	Ncor2	0.554076015949249	0.641236007213593	1	0	0	13
Elling2020-Library	Ncor2_65579	AGGCCCGATGACCAGCGTGG	NGG	chr5	125116035	+	Ncor2	0.459818989038467	0.633933007717133	1	0	0	7
Elling2020-Library	Ncr1_65580	CAGGCTGTGGATAAACCCAG	NGG	chr7	4343799	-	Ncr1	0.11030799895525	0.758516013622284	1	0	1	96
Elling2020-Library	Ncr1_65581	GGACTCACCAAGGCACAGTA	NGG	chr7	4340788	-	Ncr1	0.317883014678955	0.607994973659515	1	0	2	26
Elling2020-Library	Ncr1_65582	GTATGACACACCCAACCTCT	NGG	chr7	4343762	+	Ncr1	0.465097010135651	0.569913983345032	1	0	0	20
Elling2020-Library	Ncr1_65583	TGTGGATAAACCCAGAGGTT	NGG	chr7	4343794	-	Ncr1	0.170467004179955	0.508206009864807	1	0	3	22
Elling2020-Library	Ncr1_65584	CCCGTGACTAGGGCTCACAG	NGG	chr7	4343937	+	Ncr1	0.293996006250382	0.747473001480103	1	0	1	14
Elling2020-Library	Ncr1_65585	GGTGAACATCTGGTGTCAGG	NGG	chr7	4341141	+	Ncr1	0.336883991956711	0.650092005729675	1	0	0	25
Elling2020-Library	Ncs1_65586	GGACGCCATTTACCAGATGG	NGG	chr2	31174225	+	Ncs1	0.475102007389069	0.685841023921967	1	0	0	16
Elling2020-Library	Ncs1_65587	GAACACACCAGAGAAGAGGG	NGG	chr2	31174702	+	Ncs1	0.0599908009171486	0.610906004905701	1	0	7	96
Elling2020-Library	Ncs1_65588	GAACGAGATGCTCGACATAG	NGG	chr2	31174204	+	Ncs1	0.787091016769409	0.530281007289887	1	0	0	4
Elling2020-Library	Ncs1_65589	CGAGTTCATCCAGGCACTGT	NGG	chr2	31172340	+	Ncs1	0.3663330078125	0.588908016681671	1	0	1	11
Elling2020-Library	Ncs1_65590	ACCTTGGCAGGGGAACACCG	NGG	chr2	31174663	+	Ncs1	0.383722007274628	0.76248699426651	1	0	1	18
Elling2020-Library	Ncs1_65591	GGCACTGTCGGTGACCTCAA	NGG	chr2	31172352	+	Ncs1	0.417493999004364	0.541939973831177	1	0	1	13
Elling2020-Library	Ncstn_65592	AGCCAGCTGAGTGACAAAGG	NGG	chr1	171899762	+	Ncstn	0.120742999017239	0.69623202085495	1	0	6	79
Elling2020-Library	Ncstn_65593	GATGAAGCTGCGCCGCATGC	NGG	chr1	171900368	+	Ncstn	0.730277001857758	0.462897002696991	1	0	0	3
Elling2020-Library	Ncstn_65594	AGAACGGCAAGTTTCCCGTG	NGG	chr1	171899089	-	Ncstn	0.385747998952866	0.789762020111084	1	0	0	7
Elling2020-Library	Ncstn_65595	TGAAGATGAGAACGAAACCA	NGG	chr1	171901872	-	Ncstn	0.190411999821663	0.671805024147034	1	0	0	53
Elling2020-Library	Ncstn_65596	GCAGTTATATGAATACTCGT	NGG	chr1	171895113	-	Ncstn	0.46587398648262	0.688118994235992	1	0	0	10
Elling2020-Library	Ncstn_65597	CTGGCAGCCAATCTGATGAG	NGG	chr1	171908779	+	Ncstn	0.289148986339569	0.663873016834259	1	0	1	24
Elling2020-Library	Ndc1_65598	GAAATAGCAGTCCAATTGTG	NGG	chr4	107246677	-	Ndc1	0.365260988473892	0.685259997844696	1	0	1	18
Elling2020-Library	Ndc1_65599	GAAGTGTGAGTCCACAGCCT	NGG	chr4	107247655	-	Ndc1	0.229164004325867	0.597683012485504	1	0	3	34
Elling2020-Library	Ndc1_65600	CAGGAGGTGAAAGATGACTT	NGG	chr4	107228504	-	Ndc1	0.0152442995458841	0.653638005256653	1	0	7	116
Elling2020-Library	Ndc1_65601	AGGCCTCTTGACACGATAGG	NGG	chr4	107240791	+	Ndc1	0.604484021663666	0.68334698677063	1	0	0	9
Elling2020-Library	Ndc1_65602	GGTGGTTATACGGTAGATAG	NGG	chr4	107268402	-	Ndc1	0.700296998023987	0.70295000076294	1	0	1	3
Elling2020-Library	Ndc1_65603	AGCTATACCAAGTCACCAAG	NGG	chr4	107240884	-	Ndc1	0.221038997173309	0.651695013046265	1	0	1	49
Elling2020-Library	Ndc80_65604	GCAGTCTATGAGCCACACCA	NGG	chr17	71825738	+	Ndc80	0.203229993581772	0.710940003395081	2	0	2	17
Elling2020-Library	Ndc80_65605	GATGTGAGGCCACGTGTGAG	NGG	chr17	71825768	+	Ndc80	0.210452005267143	0.609256982803345	1	3	0	16
Elling2020-Library	Ndc80_65606	GTACCAGGAAGTTCATACGA	NGG	chr17	71827796	+	Ndc80	0.343441992998123	0.67891800403595	1	0	1	9
Elling2020-Library	Ndc80_65607	GCTAGCGGAGTACCACAAGT	NGG	chr17	71814395	-	Ndc80	0.32184299826622	0.65081000328064	1	0	2	5
Elling2020-Library	Ndc80_65608	TCACACGTGGCCTCACATCG	NGG	chr17	71825786	-	Ndc80	0.28625300526619	0.657175004482269	1	2	1	6
Elling2020-Library	Ndc80_65609	GTGGCTCATAGACTGCATCA	NGG	chr17	71825753	-	Ndc80	0.275391012430191	0.666839003562927	2	0	0	17
Elling2020-Library	Nde1_65610	AGTCCAAGCTAGCATCATGC	NGG	chr16	14007957	+	Nde1	0.407052993774414	0.604676008224487	1	0	0	22
Elling2020-Library	Nde1_65611	GGACCTGCTTCGGAAAGTTG	NGG	chr16	14006246	+	Nde1	0.378964006900787	0.597289025783539	1	0	3	15
Elling2020-Library	Nde1_65612	AGGCTGAAGGATGAAGCCCG	NGG	chr16	14001454	+	Nde1	0.165764003992081	0.753489971160889	1	0	3	56
Elling2020-Library	Nde1_65613	TGTATGATCAGTCCCCAAGC	NGG	chr16	14007987	+	Nde1	0.487271010875702	0.599816024303436	1	0	0	10
Elling2020-Library	Nde1_65614	ATCTTCTAGAATCTGTGCAG	NGG	chr16	14001434	+	Nde1	0.212534993886948	0.650605022907257	1	0	1	37
Elling2020-Library	Nde1_65615	CAGGTCCCCAACGATGTTTA	NGG	chr16	14006252	-	Nde1	0.404107004404068	0.455899000167847	1	0	0	11
Elling2020-Library	Ndel1_65616	GATATCAGCACTAAACATCG	NGG	chr11	68724224	-	Ndel1	0.475643992424011	0.670388996601105	1	0	0	9
Elling2020-Library	Ndel1_65617	AGATCTCTTGCGGAAAGTAG	NGG	chr11	68724200	-	Ndel1	0.358740001916885	0.65677797794342	1	0	0	9
Elling2020-Library	Ndel1_65618	GTTCCAGGGAGCGTTAACTG	NGG	chr11	68720825	-	Ndel1	0.0968066975474358	0.63520097732544	1	0	5	41
Elling2020-Library	Ndel1_65619	AGATGATTTAAGTCAGACCC	NGG	chr11	68732940	-	Ndel1	0.195428997278214	0.654996991157532	1	0	0	23
Elling2020-Library	Ndel1_65620	AGCAGAAGGAGTTAGTGGAC	NGG	chr11	68724227	+	Ndel1	0.158981993794441	0.619544982910156	1	0	0	34
Elling2020-Library	Ndel1_65621	ACATCGTGGGAGATCTCTTG	NGG	chr11	68724210	-	Ndel1	0.796666979789734	0.633511006832123	1	0	0	6
Elling2020-Library	Ndfip1_65622	GTTGTAGCCACATTATACGA	NGG	chr18	38580806	-	Ndfip1	0.518571972846985	0.64199298620224	1	0	2	6
Elling2020-Library	Ndfip1_65623	AAAGTATCCAGGGAAATAGG	NGG	chr18	38589133	-	Ndfip1	0.0506502985954285	0.636741995811462	1	0	5	86
Elling2020-Library	Ndfip1_65624	AGCTGAGGATAGGAAACGAT	NGG	chr18	38584650	+	Ndfip1	0.323211014270783	0.59435898065567	1	0	0	25
Elling2020-Library	Ndfip1_65625	TGACCACCTCAGCTGCGGGA	NGG	chr18	38585402	+	Ndfip1	0.360327988862991	0.58941000699997	1	0	0	14
Elling2020-Library	Ndfip1_65626	GTAGCCACATTATACGATGG	NGG	chr18	38580803	-	Ndfip1	0.598975002765656	0.6789870262146	1	0	0	5
Elling2020-Library	Ndfip1_65627	GATACTGACCAGCTGAGGAT	NGG	chr18	38584640	+	Ndfip1	0.240972995758057	0.553526997566223	1	0	2	25
Elling2020-Library	Ndfip2_65628	GAAGATACGGTGCTATCTGT	NGG	chr14	105535499	+	Ndfip2	0.664348006248474	0.57387501001358	1	0	0	7
Elling2020-Library	Ndfip2_65629	GGGGACTGGTCGCTACCAGG	NGG	chr14	105496415	+	Ndfip2	0.689139008522034	0.692324995994568	1	0	0	8
Elling2020-Library	Ndfip2_65630	GAGGTAGCAACACTGTACGG	NGG	chr14	105529722	-	Ndfip2	0.541109979152679	0.760403990745544	1	0	0	9
Elling2020-Library	Ndfip2_65631	GATGGTATTGGTGATACAGA	NGG	chr14	105535494	-	Ndfip2	0.138214007019997	0.606003999710083	1	0	1	57
Elling2020-Library	Ndfip2_65632	GCTGGGGACTGGTCGCTACC	NGG	chr14	105496412	+	Ndfip2	0.498495012521744	0.532238006591797	1	0	0	9
Elling2020-Library	Ndfip2_65633	AGAGAGGTAGCAACACTGTA	NGG	chr14	105529725	-	Ndfip2	0.24702300131321	0.586273014545441	1	0	2	31
Elling2020-Library	Ndn_65634	GACATGGTGAAAGAGGTCAT	NGG	chr7	61998533	+	Ndn	0.148489996790886	0.695308983325958	1	0	5	39
Elling2020-Library	Ndn_65635	CAGGTGCAGCCCGAACACTC	NGG	chr7	61998631	-	Ndn	0.310126006603241	0.574793994426727	1	0	1	19
Elling2020-Library	Ndn_65636	CGTGAGGAAGATAATCACCG	NGG	chr7	61998856	+	Ndn	0.433281987905502	0.786125004291534	1	0	0	8
Elling2020-Library	Ndn_65637	GCAGCCCGAACACTCTGGCG	NGG	chr7	61998626	-	Ndn	0.635334014892578	0.624400973320007	1	0	0	6
Elling2020-Library	Ndn_65638	CGAGCTCATGTGGTACGTGT	NGG	chr7	61998475	+	Ndn	0.656354010105133	0.670792996883392	1	0	0	17
Elling2020-Library	Ndn_65639	ATGAGCAGGAGGCCTGTCAT	NGG	chr7	61998744	-	Ndn	0.224965006113052	0.571033000946045	1	0	3	33
Elling2020-Library	Ndnf_65640	AGGAGGTCACATCAACTCTG	NGG	chr6	65680280	-	Ndnf	0.149152994155884	0.745864987373352	1	1	0	120
Elling2020-Library	Ndnf_65641	TGTCACTGTGACTGACAGTG	NGG	chr6	65678477	-	Ndnf	0.105090998113155	0.763857007026672	1	0	4	60
Elling2020-Library	Ndnf_65642	AGACAGTGGAACTCAAAGAC	NGG	chr6	65680743	+	Ndnf	0.184424996376038	0.616879999637604	1	0	2	106
Elling2020-Library	Ndnf_65643	ACAACCCATAGAGTACTGTG	NGG	chr6	65680339	+	Ndnf	0.291128009557724	0.791940987110138	1	0	1	16
Elling2020-Library	Ndnf_65644	AGAGAGCAAAACCAGTGCCT	NGG	chr6	65681207	+	Ndnf	0.200276002287865	0.56207400560379	1	0	3	44
Elling2020-Library	Ndnf_65645	TGCCTTTGTCAGGACCAAGG	NGG	chr6	65680708	+	Ndnf	0.156826004385948	0.732209980487824	1	0	2	38
Elling2020-Library	Ndnl2_65646	GTGGACTATGAATTACAGTG	NGG	chr7	64522014	-	Ndnl2	0.156191006302834	0.773835003376007	1	0	0	40
Elling2020-Library	Ndnl2_65647	GACATCCTGAAGCACGTGGT	NGG	chr7	64522416	-	Ndnl2	0.538610994815826	0.584694027900696	1	0	0	15
Elling2020-Library	Ndnl2_65648	GAAGTCCCAGACCTCAGTCT	NGG	chr7	64522141	+	Ndnl2	0.223764002323151	0.622155010700226	1	0	1	27
Elling2020-Library	Ndnl2_65649	AGGTCTGGGACTTCCTGCGA	NGG	chr7	64522154	-	Ndnl2	0.390219002962112	0.639235973358154	1	0	3	18
Elling2020-Library	Ndnl2_65650	GATCAGGGTACCCCCATCTC	NGG	chr7	64522236	-	Ndnl2	0.388839989900589	0.503758013248444	1	0	2	10
Elling2020-Library	Ndnl2_65651	GAGGCGGATGCGGAGATGAG	NGG	chr7	64522260	-	Ndnl2	0.158539995551109	0.569042980670929	1	0	1	55
Elling2020-Library	Ndor1_65652	TGGCATATGAGGAATCCCCG	NGG	chr2	25141733	+	Ndor1	0.852306008338928	0.79415100812912	1	0	0	3
Elling2020-Library	Ndor1_65653	AGAGTCCCTCACCAGTAGGG	NGG	chr2	25138904	+	Ndor1	0.243661001324654	0.647499024868012	1	0	0	23
Elling2020-Library	Ndor1_65654	ATTCAGGGATGCTAGCCAGG	NGG	chr2	25138653	+	Ndor1	0.154801994562149	0.716006994247437	1	0	1	35
Elling2020-Library	Ndor1_65655	GAGGAGCAGAGACCATGGCG	NGG	chr2	25138672	+	Ndor1	0.0886050015687943	0.686998009681702	1	1	4	84
Elling2020-Library	Ndor1_65656	GTCCATAGGCTCATCCCAGG	NGG	chr2	25138765	-	Ndor1	0.319581001996994	0.68688702583313	1	0	2	19
Elling2020-Library	Ndor1_65657	AGGTCCAAAAGGTAGTCTGG	NGG	chr2	25138965	+	Ndor1	0.452136993408203	0.681405007839203	1	0	0	10
Elling2020-Library	Ndp_65658	AGTGACAGGAGAGGATGTAC	NGG	chrX	16752727	+	Ndp	0.191767007112503	0.637040019035339	1	0	3	45
Elling2020-Library	Ndp_65659	GGAGAGGATGTACCGGTAAG	NGG	chrX	16752734	+	Ndp	0.294441998004913	0.550529003143311	1	0	1	25
Elling2020-Library	Ndp_65660	GACTGATAGAATCGACATAA	NGG	chrX	16760672	+	Ndp	0.481797009706497	0.410104990005493	1	0	1	9
Elling2020-Library	Ndp_65661	GCTGCAGTGCCCCTCACATC	NGG	chrX	16752899	+	Ndp	0.32567098736763	0.325266003608704	1	1	2	21
Elling2020-Library	Ndp_65662	ACAGTGCTGAAGGACACCAA	NGG	chrX	16752858	+	Ndp	0.201160997152329	0.744821012020111	1	0	3	65
Elling2020-Library	Ndp_65663	ACTGTACAAATGTAGCTCAA	NGG	chrX	16760667	-	Ndp	0.157686993479729	0.623179972171783	1	0	2	42
Elling2020-Library	Ndrg1_65664	TGCGAAGCGGGTCAGGATGT	NGG	chr15	66815852	+	Ndrg1	0.509545028209686	0.557967007160187	1	0	0	8
Elling2020-Library	Ndrg1_65665	GTTGGCCAGGGGCATCCACA	NGG	chr15	66818308	+	Ndrg1	0.16465100646019	0.572260022163391	1	0	2	35
Elling2020-Library	Ndrg1_65666	TGCCGATGTCGTGATACGTG	NGG	chr15	66820233	+	Ndrg1	0.819819986820221	0.751290023326874	1	0	0	1
Elling2020-Library	Ndrg1_65667	TGTCCTCAGAGTTGAAGAGG	NGG	chr15	66818362	+	Ndrg1	0.0914518982172012	0.677350997924805	1	0	5	73
Elling2020-Library	Ndrg1_65668	GACATGCAGGGAGCCATGTA	NGG	chr15	66820294	+	Ndrg1	0.359530001878738	0.546733021736145	1	0	1	31
Elling2020-Library	Ndrg1_65669	ATCCTCACGTATCACGACAT	NGG	chr15	66820257	-	Ndrg1	0.505159020423889	0.672909021377564	1	0	0	6
Elling2020-Library	Ndrg2_65670	GAATTGATACAAAAGTACAG	NGG	chr14	52145606	-	Ndrg2	0.147762000560761	0.764578998088837	1	0	2	40
Elling2020-Library	Ndrg2_65671	GTAAAAGTGACCGAGCCATA	NGG	chr14	52148201	+	Ndrg2	0.720556974411011	0.555746972560883	1	0	1	5
Elling2020-Library	Ndrg2_65672	ATATCCCCGAACCGAAACAG	NGG	chr14	52147852	+	Ndrg2	0.796558976173401	0.702489018440247	1	0	0	4
Elling2020-Library	Ndrg2_65673	GATGGACTGGGCAGCCCACA	NGG	chr14	52146045	-	Ndrg2	0.201134994626045	0.529231011867523	1	0	3	29
Elling2020-Library	Ndrg2_65674	GGGCGCCTGTGTTTCCTCTG	NGG	chr14	52147792	-	Ndrg2	0.196732997894287	0.606821000576019	1	0	0	27
Elling2020-Library	Ndrg2_65675	ACAGCCCGGCAAGCTGACAG	NGG	chr14	52144024	-	Ndrg2	0.237608000636101	0.58584600687027	1	0	0	22
Elling2020-Library	Ndrg3_65676	GCAGTCTGTAGGTTTGAATG	NGG	chr2	156780528	+	Ndrg3	0.25483700633049	0.673601984977722	1	1	2	36
Elling2020-Library	Ndrg3_65677	GTGACGTGGACCATACCATG	NGG	chr2	156792018	+	Ndrg3	0.434367001056671	0.846866011619568	1	1	0	6
Elling2020-Library	Ndrg3_65678	TGCAAATCTGCTGAGAATGT	NGG	chr2	156786304	+	Ndrg3	0.184341996908188	0.560687005519867	1	1	2	33
Elling2020-Library	Ndrg3_65679	TACGGTTGAGCCCAATGTCG	NGG	chr2	156791950	+	Ndrg3	0.741394996643066	0.619024991989136	1	0	0	2
Elling2020-Library	Ndrg3_65680	GCACTTTGCTGTCTGTCACG	NGG	chr2	156790226	-	Ndrg3	0.237387999892235	0.604700028896332	1	0	0	26
Elling2020-Library	Ndrg3_65681	GGTTTGAATGAGGTCCAAAT	NGG	chr2	156780538	+	Ndrg3	0.446483999490738	0.382301986217499	1	0	2	15
Elling2020-Library	Ndrg4_65682	GGTAGGTGAGGATGGCTGGG	NGG	chr8	96432902	-	Ndrg4	0.039122398942709	0.669673979282379	1	1	10	274
Elling2020-Library	Ndrg4_65683	TGCAAACTTGGCCAGCACGT	NGG	chr8	96433616	-	Ndrg4	0.759072005748749	0.721253991127014	1	0	0	5
Elling2020-Library	Ndrg4_65684	GGGAGCCGGAGCCTACGTGC	NGG	chr8	96433583	+	Ndrg4	0.373178005218506	0.548982977867127	1	0	0	7
Elling2020-Library	Ndrg4_65685	GATGCCGGAGTGCTGGGATG	NGG	chr8	96429783	+	Ndrg4	0.116757996380329	0.50916999578476	1	0	1	62
Elling2020-Library	Ndrg4_65686	CCGGCAGCAGATCTCAAACG	NGG	chr8	96435748	+	Ndrg4	0.703559994697571	0.708055973052979	1	0	0	2
Elling2020-Library	Ndrg4_65687	GCCTTATGGACTTCTGCATG	NGG	chr8	96432832	+	Ndrg4	0.250514000654221	0.681089997291565	1	0	0	15
Elling2020-Library	Ndst1_65688	GCTGCTGGACAAGTACTGTG	NGG	chr18	60845848	-	Ndst1	0.222027003765106	0.718547999858856	1	0	2	41
Elling2020-Library	Ndst1_65689	GCACAGGGTACACACCGGAG	NGG	chr18	60835963	+	Ndst1	0.361681997776032	0.701595008373261	1	0	4	92
Elling2020-Library	Ndst1_65690	GAGGCCTGGAAGCAAGTGTG	NGG	chr18	60835948	-	Ndst1	0.0827054977416992	0.681168973445892	1	0	3	89
Elling2020-Library	Ndst1_65691	CATCCGTGTGACCAGCACAG	NGG	chr18	60835925	-	Ndst1	0.265794008970261	0.719268023967743	1	0	1	23
Elling2020-Library	Ndst1_65692	GGTGTGTGTAAAGAGGCCAC	NGG	chr18	60833533	+	Ndst1	0.164680004119873	0.691488981246948	1	0	4	63
Elling2020-Library	Ndst1_65693	GTTCCAACCATATAGGTAGT	NGG	chr18	60846181	+	Ndst1	0.612892985343933	0.52996301651001	1	0	0	7
Elling2020-Library	Ndst2_65694	AGTAGCCAGGAACAAGACAA	NGG	chr14	20775022	+	Ndst2	0.128546997904778	0.743816018104553	1	0	7	54
Elling2020-Library	Ndst2_65695	AGCGAGCAGGACGCAGATGG	NGG	chr14	20778175	+	Ndst2	0.245272994041443	0.628022015094757	1	0	0	33
Elling2020-Library	Ndst2_65696	AAAGTGCATACTCACAACTG	NGG	chr14	20779963	-	Ndst2	0.195233002305031	0.771188974380493	1	0	2	32
Elling2020-Library	Ndst2_65697	CGATGGCTGGCAATAAGCAC	NGG	chr14	20779501	+	Ndst2	0.528849005699158	0.496652007102966	1	0	0	18
Elling2020-Library	Ndst2_65698	GGATGGGGTACACGCCAGAG	NGG	chr14	20778262	+	Ndst2	0.478565990924835	0.707482993602753	1	0	0	16
Elling2020-Library	Ndst2_65699	GAAGAACTGAATCTCCTCAA	NGG	chr14	20775673	+	Ndst2	0.191961005330086	0.581773996353149	1	0	5	29
Elling2020-Library	Ndst3_65700	GGACAGGGTAGACACCTGAA	NGG	chr3	123400613	+	Ndst3	0.192947000265121	0.637724995613098	1	0	2	28
Elling2020-Library	Ndst3_65701	GTTCTCCCAAGACAAACCTG	NGG	chr3	123395217	-	Ndst3	0.356694012880325	0.660802006721497	1	0	1	17
Elling2020-Library	Ndst3_65702	TGTGGCGTTTGTCATCACAG	NGG	chr3	123353920	+	Ndst3	0.243135005235672	0.778183996677399	1	0	1	25
Elling2020-Library	Ndst3_65703	CATAATCAGGAACAGACACA	NGG	chr3	123350532	+	Ndst3	0.121637001633644	0.671334981918335	1	0	5	83
Elling2020-Library	Ndst3_65704	AGAAGAGATGCCTGGTCCCT	NGG	chr3	123342593	-	Ndst3	0.103808000683784	0.475037008523941	1	0	5	54
Elling2020-Library	Ndst3_65705	TGTGGTTGGCATACCACCCA	NGG	chr3	123342555	+	Ndst3	0.323152989149094	0.617253005504608	1	0	2	16
Elling2020-Library	Ndst4_65706	AGTGCACATAGAAAGATGGC	NGG	chr3	125507080	+	Ndst4	0.111813999712467	0.624877989292145	1	0	3	52
Elling2020-Library	Ndst4_65707	ATGCAGTGCACATAGAAAGA	NGG	chr3	125507076	+	Ndst4	0.146548002958298	0.630020976066589	1	1	7	65
Elling2020-Library	Ndst4_65708	GGTCTGTGGATGAATTCTGG	NGG	chr3	125364429	+	Ndst4	0.211326003074646	0.64767998456955	1	0	0	30
Elling2020-Library	Ndst4_65709	GTAGCCAGAGTACAGGAAGT	NGG	chr3	125231542	-	Ndst4	0.153998002409935	0.579129993915558	1	0	8	44
Elling2020-Library	Ndst4_65710	GATCAACCTGGGCTACGCAG	NGG	chr3	125403129	+	Ndst4	0.0600979998707771	0.653912007808685	1	0	4	71
Elling2020-Library	Ndst4_65711	ATGTGCACTGCATACCACCC	NGG	chr3	125507088	-	Ndst4	0.365631014108658	0.667663991451263	1	0	2	20
Elling2020-Library	Ndufa10_65718	GCCGAGTGATAACAGTAGAT	NGG	chr1	92398612	-	Ndufa10	0.644990980625153	0.608317971229553	1	0	1	2
Elling2020-Library	Ndufa10_65719	AAGGAGATCGCACAGCAACT	NGG	chr1	92398559	-	Ndufa10	0.415261000394821	0.590816020965576	1	0	0	23
Elling2020-Library	Ndufa10_65720	CTGGAGGCAATGTACAACCA	NGG	chr1	92395141	-	Ndufa10	0.315622985363007	0.701372027397156	1	0	0	17
Elling2020-Library	Ndufa10_65721	TGTCTTATCACCAAGAATGG	NGG	chr1	92398635	+	Ndufa10	0.264748990535736	0.662663996219635	1	1	1	26
Elling2020-Library	Ndufa10_65722	GTCTTACAGTGAAATGTGTG	NGG	chr1	92390075	-	Ndufa10	0.147124007344246	0.683843016624451	1	0	4	35
Elling2020-Library	Ndufa10_65723	GTAGATGGGAACATATGCTC	NGG	chr1	92398598	-	Ndufa10	0.292199999094009	0.513368010520935	1	0	0	25
Elling2020-Library	Ndufa11_65724	AGCTATGGGACAGCAGCCAT	NGG	chr17	57028989	+	Ndufa11	0.195213004946709	0.560612976551056	1	2	1	51
Elling2020-Library	Ndufa11_65725	GAATGTGTACCGGCCGACTC	NGG	chr17	57028119	-	Ndufa11	0.56324702501297	0.502270996570587	1	1	1	2
Elling2020-Library	Ndufa11_65726	GGCCGGTACACATTCACTGC	NGG	chr17	57028105	+	Ndufa11	0.53260999917984	0.592606008052826	1	0	0	8
Elling2020-Library	Ndufa11_65727	TACATCACCACGGCCTTAGG	NGG	chr17	57024911	+	Ndufa11	0.0557890981435776	0.588172972202301	1	1	10	65
Elling2020-Library	Ndufa11_65728	GCCTAAGGCCGTGGTGATGT	NGG	chr17	57024931	-	Ndufa11	0.188770994544029	0.505384981632233	1	1	0	25
Elling2020-Library	Ndufa11_65729	GACCCCCTGAACTACTTCAT	NGG	chr17	57028383	+	Ndufa11	0.312169998884201	0.500286996364594	2	0	0	9
Elling2020-Library	Ndufa12_65730	GACTTCGCTTACCACTCAGG	NGG	chr10	94039248	-	Ndufa12	0.382232993841171	0.663942992687225	1	0	1	8
Elling2020-Library	Ndufa12_65731	GAAGCATGGTGCCTCCTGAG	NGG	chr10	94039215	+	Ndufa12	0.169125005602837	0.717664003372192	2	1	1	38
Elling2020-Library	Ndufa12_65732	TGGTGTAGATGACCCATCGG	NGG	chr10	94039175	-	Ndufa12	0.24083699285984	0.655484974384308	2	0	1	14
Elling2020-Library	Ndufa12_65733	CGGTGGTGTAGATGACCCAT	NGG	chr10	94039178	-	Ndufa12	0.304832994937897	0.611635029315949	2	0	0	9
Elling2020-Library	Ndufa12_65734	CCACTCAGGCCGCCACCGAT	NGG	chr10	94039141	+	Ndufa12	0.663738012313843	0.498070001602173	1	0	0	3
Elling2020-Library	Ndufa12_65735	CCTACCTGAAGAAAACCCGT	NGG	chr10	94034996	-	Ndufa12	0.515600025653839	0.704685986042023	1	0	0	15
Elling2020-Library	Ndufa13_65736	GAAGGATGTGCCCAACTGGA	NGG	chr8	70347011	-	Ndufa13	0.181924998760223	0.635806977748871	1	0	4	25
Elling2020-Library	Ndufa13_65737	TGTGTTCCATACCACACGAT	NGG	chr8	70346978	-	Ndufa13	0.646714985370636	0.63222199678421	1	0	0	8
Elling2020-Library	Ndufa13_65738	GAGGGGTGGCACCCATCGTG	NGG	chr8	70346945	+	Ndufa13	0.310687988996506	0.630255997180939	1	0	1	19
Elling2020-Library	Ndufa13_65739	TGACCCGACAGTCCCCGGCG	NGG	chr8	70354187	+	Ndufa13	0.967900991439819	0.703848004341126	1	0	0	1
Elling2020-Library	Ndufa13_65740	GATGTGCCCAACTGGAAGGT	NGG	chr8	70347007	-	Ndufa13	0.256330996751785	0.565129995346069	1	1	2	19
Elling2020-Library	Ndufa13_65741	ACTGACCCGACAGTCCCCGG	NGG	chr8	70354185	+	Ndufa13	0.477690011262894	0.764945983886719	1	0	0	12
Elling2020-Library	Ndufa1_65712	GGTGTGCTTGGTCATCCCCG	NGG	chrX	36454704	-	Ndufa1	0.0567849017679691	0.727639973163605	1	0	20	38
Elling2020-Library	Ndufa1_65713	GATGTACGCAGTGGACACCC	NGG	chrX	36454665	+	Ndufa1	0.068505696952343	0.604125022888184	1	14	32	23
Elling2020-Library	Ndufa1_65714	TGTACGCAGTGGACACCCCG	NGG	chrX	36454667	+	Ndufa1	0.0473802983760834	0.725764989852905	1	0	28	25
Elling2020-Library	Ndufa1_65715	GAATTTGTGGATGTACGCAG	NGG	chrX	36454656	+	Ndufa1	0.140676006674767	0.749940991401672	1	0	24	30
Elling2020-Library	Ndufa1_65716	GACCAAGCACACCCCCATAA	NGG	chrX	36454692	+	Ndufa1	0.0337417982518673	0.44293600320816	1	36	4	22
Elling2020-Library	Ndufa1_65717	GAACGCGATAGACGTATCTC	NGG	chrX	36453573	-	Ndufa1	1	0.494033008813858	1	0	0	0
Elling2020-Library	Ndufa2_65742	TCTGATCCGCGAATGCTCGG	NGG	chr18	36877282	-	Ndufa2	0.642306983470917	0.684976994991303	1	0	0	5
Elling2020-Library	Ndufa2_65743	GCAGGGATTTCATCGTGCAA	NGG	chr18	36877343	-	Ndufa2	0.37652200460434	0.681182026863098	1	0	1	8
Elling2020-Library	Ndufa2_65744	GCCATGCAGAATGTGCTAAG	NGG	chr18	36875651	-	Ndufa2	0.193887993693352	0.663021981716156	1	1	1	29
Elling2020-Library	Ndufa2_65745	GAGCGGTCGGCGCAAAGCTG	NGG	chr18	36877550	-	Ndufa2	0.446043014526367	0.470993012189865	1	0	1	3
Elling2020-Library	Ndufa2_65746	CCATAGCGGGCCCAAAGCTT	NGG	chr18	36877232	+	Ndufa2	0.50737601518631	0.416431993246079	1	0	0	5
Elling2020-Library	Ndufa2_65747	GAGCATTCGCGGATCAGAAT	NGG	chr18	36877265	+	Ndufa2	0.890106976032257	0.488402992486954	1	0	0	3
Elling2020-Library	Ndufa3_65748	TTGGTGTAGGGGCTAATCAT	NGG	chr7	3622461	-	Ndufa3	0.365545988082886	0.585906028747559	1	1	1	9
Elling2020-Library	Ndufa3_65749	GCCACACCCTACAACTACCC	NGG	chr7	3622484	+	Ndufa3	0.697647988796234	0.651934027671814	1	0	1	13
Elling2020-Library	Ndufa3_65750	GTATGCTAGCATGATCAACA	NGG	chr7	3622462	+	Ndufa3	0.495027005672455	0.672353029251099	1	0	1	14
Elling2020-Library	Ndufa3_65751	TGCCTTCCTCAAGAATGCCT	NGG	chr7	3620622	+	Ndufa3	0.143815994262695	0.546481013298035	1	0	3	33
Elling2020-Library	Ndufa3_65752	AGAGGATCCTGAGGGTGGCT	NGG	chr7	3623056	-	Ndufa3	0.10843600332737	0.50686502456665	1	0	1	55
Elling2020-Library	Ndufa3_65753	GTGGTGTCCTTCTCTGTCTG	NGG	chr7	3620662	+	Ndufa3	0.125567004084587	0.576081991195679	1	1	3	48
Elling2020-Library	Ndufa4_65754	GCTCCAATAAATACGAAGAG	NGG	chr6	11906078	+	Ndufa4	0.265706986188889	0.601647019386292	2	0	1	9
Elling2020-Library	Ndufa4_65755	GGGTCCCAATGAACAATATA	NGG	chr6	11905221	-	Ndufa4	0.501123011112213	0.331925988197327	1	0	1	21
Elling2020-Library	Ndufa4_65756	GATGCTTCTTGGCTTGCCCG	NGG	chr6	11907327	+	Ndufa4	0.184333994984627	0.604712009429932	1	0	3	27
Elling2020-Library	Ndufa4_65757	AGCACTGTATGTGATGCGCT	NGG	chr6	11906062	-	Ndufa4	0.330675005912781	0.629305005073547	1	1	3	9
Elling2020-Library	Ndufa4_65758	CACTGTTTAATCCAGATGTC	NGG	chr6	11906039	-	Ndufa4	0.267883986234665	0.468721002340317	1	0	1	22
Elling2020-Library	Ndufa4_65759	TGGCTTGCCCGAGGATCTGG	NGG	chr6	11907336	+	Ndufa4	0.272015988826752	0.539961993694305	1	2	1	13
Elling2020-Library	Ndufa4l2_65760	AAGTCGCAGCAAGTAGAGTC	NGG	chr10	127351332	-	Ndufa4l2	0.501262009143829	0.54272997379303	1	0	1	9
Elling2020-Library	Ndufa4l2_65761	AGATGGCAGGAACTAGTCTA	NGG	chr10	127350848	+	Ndufa4l2	0.205220997333527	0.647467017173767	1	0	0	39
Elling2020-Library	Ndufa4l2_65762	TTGGGACTCAGGCGGTTCCA	NGG	chr10	127352180	-	Ndufa4l2	0.566082000732422	0.540542006492615	1	0	0	13
Elling2020-Library	Ndufa4l2_65763	AAGCAGATGAAGCCAATCAT	NGG	chr10	127351295	-	Ndufa4l2	0.154474005103111	0.424124002456665	1	0	9	50
Elling2020-Library	Ndufa4l2_65764	GAGTCCCAATGACCAGTACA	NGG	chr10	127352172	+	Ndufa4l2	0.621034026145935	0.591832995414734	1	0	0	11
Elling2020-Library	Ndufa4l2_65765	AGCAGATGAAGCCAATCATT	NGG	chr10	127351294	-	Ndufa4l2	0.134111002087593	0.479050993919373	1	1	5	41
Elling2020-Library	Ndufa5_65766	GGTGTGCGACACTCCACACG	NGG	chr6	24527292	-	Ndufa5	0.92703902721405	0.709055006504059	1	0	0	2
Elling2020-Library	Ndufa5_65767	GAAGCTGGATATGGTCAAGG	NGG	chr6	24522678	-	Ndufa5	0.163267001509666	0.744879007339478	1	0	5	32
Elling2020-Library	Ndufa5_65768	AAAGTCGCACTTACCTCGTG	NGG	chr6	24527257	+	Ndufa5	0.404296010732651	0.601975977420807	1	0	0	5
Elling2020-Library	Ndufa5_65769	TGCACAGACAACTGGCCTGG	NGG	chr6	24527322	-	Ndufa5	0.193912997841835	0.491131991147995	1	0	0	32
Elling2020-Library	Ndufa5_65770	GCACAGACAACTGGCCTGGT	NGG	chr6	24527321	-	Ndufa5	0.215259999036789	0.47027999162674	1	0	0	29
Elling2020-Library	Ndufa5_65771	AAGAGCCGCCTGCTAACCAG	NGG	chr6	24518758	-	Ndufa5	0.397834002971649	0.657073974609375	1	1	1	13
Elling2020-Library	Ndufa6_65772	GCACCTCCCGATACCAAGCG	NGG	chr15	82238290	+	Ndufa6	0.89361697435379	0.679252028465271	1	0	1	0
Elling2020-Library	Ndufa6_65773	TATCGGGAGGTGCCGAACAC	NGG	chr15	82238302	-	Ndufa6	1	0.559457004070282	1	0	0	0
Elling2020-Library	Ndufa6_65774	GACCAGCAGATCAACCACTC	NGG	chr15	82235185	+	Ndufa6	0.366227000951767	0.547327995300293	1	0	0	18
Elling2020-Library	Ndufa6_65775	GCTCTACCGCGCTTGGTATC	NGG	chr15	82238318	-	Ndufa6	0.547191977500916	0.445024996995926	1	0	1	4
Elling2020-Library	Ndufa6_65776	ACTGAAAATGGGCTTCACCG	NGG	chr15	82238354	+	Ndufa6	0.363258004188538	0.725632011890411	1	0	2	16
Elling2020-Library	Ndufa6_65777	CTACCGCGCTTGGTATCGGG	NGG	chr15	82238315	-	Ndufa6	0.759036004543304	0.629626989364624	1	0	1	0
Elling2020-Library	Ndufa7_65778	AGGGAGGCACAACTTCCCGG	NGG	chr17	34048737	-	Ndufa7	0.315434008836746	0.757704973220825	1	2	0	15
Elling2020-Library	Ndufa7_65779	TTGAGGGAGGCACAACTTCC	NGG	chr17	34048740	-	Ndufa7	0.196521997451782	0.381022989749909	1	2	3	18
Elling2020-Library	Ndufa7_65780	GCTGCGGAACTGGGCGTCTG	NGG	chr17	34043632	+	Ndufa7	0.347882002592087	0.533164978027344	1	0	1	10
Elling2020-Library	Ndufa7_65781	TGTCAGGCAAGGCCGCCGAG	NGG	chr17	34048768	+	Ndufa7	0.459232985973358	0.712179005146027	1	0	0	24
Elling2020-Library	Ndufa7_65782	GGGCCCACGGGGAGTTTCGG	NGG	chr17	34048672	-	Ndufa7	0.606059014797211	0.436343014240265	1	0	1	3
Elling2020-Library	Ndufa7_65783	TGTGAGGACATGATGATTGA	NGG	chr17	34048756	-	Ndufa7	0.20100100338459	0.514429986476898	1	2	3	32
Elling2020-Library	Ndufa8_65784	GTGACGAAACAGCTGCATGT	NGG	chr2	35929807	+	Ndufa8	0.392987012863159	0.600678980350494	1	0	0	11
Elling2020-Library	Ndufa8_65785	GCTGGGAAGAGAAGGACCCA	NGG	chr2	35934436	-	Ndufa8	0.0669848024845123	0.632471978664398	1	0	9	109
Elling2020-Library	Ndufa8_65786	GCAGATAAAGAGTCACTGTG	NGG	chr2	35929888	-	Ndufa8	0.117202997207642	0.7535679936409	1	0	3	59
Elling2020-Library	Ndufa8_65787	CCAGTTTGTCCAGCACACAC	NGG	chr2	35929758	+	Ndufa8	0.217062994837761	0.664874970912933	1	0	0	32
Elling2020-Library	Ndufa8_65788	CTGAGCCCCATAGTGATGGG	NGG	chr2	35934471	+	Ndufa8	0.338955998420715	0.652477025985718	1	0	2	26
Elling2020-Library	Ndufa8_65789	TTGGGTCCTTCTCTTCCCAG	NGG	chr2	35934416	+	Ndufa8	0.121270999312401	0.714433014392853	1	0	3	61
Elling2020-Library	Ndufa9_65790	AGCAGTGCAGCACAGCAACG	NGG	chr6	126819139	-	Ndufa9	0.331840008497238	0.741524994373322	1	0	1	19
Elling2020-Library	Ndufa9_65791	AGTCCATTGAGGTGCTACGG	NGG	chr6	126799072	-	Ndufa9	0.494430989027023	0.678671002388001	1	0	0	9
Elling2020-Library	Ndufa9_65792	CACAAGTGATCATACCATAT	NGG	chr6	126821355	-	Ndufa9	0.567382991313934	0.493772000074387	1	0	0	15
Elling2020-Library	Ndufa9_65793	GTCTTACCAGAAAGGTAAGC	NGG	chr6	126821263	+	Ndufa9	0.295399010181427	0.50789201259613	1	0	0	20
Elling2020-Library	Ndufa9_65794	GGCGGCATCGTACCTACCGA	NGG	chr6	126799054	-	Ndufa9	0.922509014606476	0.636520028114319	1	0	0	1
Elling2020-Library	Ndufa9_65795	TGCAAGGTACTTACATACAC	NGG	chr6	126811377	+	Ndufa9	0.174581006169319	0.641273021697998	1	0	4	23
Elling2020-Library	Ndufab1_65796	GGCCGCGCCAAGGCCAACGT	NGG	chr7	121700953	+	Ndufab1	0.334114998579025	0.602836012840271	2	1	0	1
Elling2020-Library	Ndufab1_65797	AGTCACCTGCGCGAGCGCCA	NGG	chr7	121700871	+	Ndufab1	0.451012998819351	0.544604003429413	1	2	0	7
Elling2020-Library	Ndufab1_65798	GTTTCAAGACATACAGAACT	NGG	chr7	121695857	+	Ndufab1	0.114987000823021	0.655731976032257	3	0	6	43
Elling2020-Library	Ndufab1_65799	TATGCCCTGAGGGAATCCGG	NGG	chr7	121700938	-	Ndufab1	0.229998007416725	0.746308028697968	3	0	0	12
Elling2020-Library	Ndufab1_65800	TGGCCATAATAATTTCCACT	NGG	chr7	121692854	+	Ndufab1	0.180776998400688	0.622893989086151	3	1	1	17
Elling2020-Library	Ndufab1_65801	GTGGGGGTGCGTCACTGTAC	NGG	chr7	121695902	+	Ndufab1	0.182943001389503	0.399093985557556	3	0	0	9
Elling2020-Library	Ndufaf1_65802	TGGGGATGGACGGCCTTGGA	NGG	chr2	119488874	-	Ndufaf1	0.220834001898766	0.516174018383026	1	0	1	20
Elling2020-Library	Ndufaf1_65803	CCGTGGGGGACCCTACTGGC	NGG	chr2	119488784	-	Ndufaf1	0.815319001674652	0.547191023826599	1	0	0	5
Elling2020-Library	Ndufaf1_65804	GTTACTTCATGTTCACCCGT	NGG	chr2	119488800	-	Ndufaf1	0.420284003019333	0.605922996997833	1	0	0	14
Elling2020-Library	Ndufaf1_65805	GCTCAGAGTTCCATAAAGCA	NGG	chr2	119490551	+	Ndufaf1	0.227905005216599	0.589694976806641	1	1	2	28
Elling2020-Library	Ndufaf1_65806	TCACCCGTGGGGGACCCTAC	NGG	chr2	119488788	-	Ndufaf1	0.708827018737793	0.476765990257263	1	1	0	4
Elling2020-Library	Ndufaf1_65807	GAGATACAGAGTATTGAACT	NGG	chr2	119488883	+	Ndufaf1	0.161447003483772	0.706064999103546	1	0	2	51
Elling2020-Library	Ndufaf2_65808	AGGGAGGTGAGGGAGCACGT	NGG	chr13	108295054	-	Ndufaf2	0.105711996555328	0.721174001693726	1	0	3	81
Elling2020-Library	Ndufaf2_65809	AGAAGCAGCGAACAGAAAAG	NGG	chr13	108228128	-	Ndufaf2	0.0339079014956951	0.552631974220276	1	0	7	176
Elling2020-Library	Ndufaf2_65810	GACATCCCAACCGAGTGGGA	NGG	chr13	108228088	-	Ndufaf2	0.322037011384964	0.628740012645721	1	0	0	11
Elling2020-Library	Ndufaf2_65811	TGGAAGGGAAGAGCCCTCAG	NGG	chr13	108189335	-	Ndufaf2	0.0975427031517029	0.720080971717835	1	0	7	75
Elling2020-Library	Ndufaf2_65812	AGGAGACATCCCAACCGAGT	NGG	chr13	108228092	-	Ndufaf2	0.547470986843109	0.645401000976563	1	0	0	9
Elling2020-Library	Ndufaf2_65813	ACGTGGGCACGGACCATCTG	NGG	chr13	108295038	-	Ndufaf2	0.581914007663727	0.609178006649017	1	0	0	8
Elling2020-Library	Ndufaf3_65814	GCAGCGGGGAATTGCTGTGG	NGG	chr9	108443390	-	Ndufaf3	0.18435500562191	0.58125501871109	1	0	3	21
Elling2020-Library	Ndufaf3_65815	TCTGTGGGAGCAGCACGCAA	NGG	chr9	108443771	+	Ndufaf3	0.191903993487358	0.633925974369049	1	1	0	24
Elling2020-Library	Ndufaf3_65816	GCAGTGAGATGCGAGTCCGC	NGG	chr9	108443876	+	Ndufaf3	0.664467990398407	0.61659699678421	1	0	0	9
Elling2020-Library	Ndufaf3_65817	TGGATGCTGGAACCTAGGAT	NGG	chr9	108443560	-	Ndufaf3	0.185522004961967	0.613318026065826	1	0	3	36
Elling2020-Library	Ndufaf3_65818	GCACTGGAAACAAGACTGAG	NGG	chr9	108443442	-	Ndufaf3	0.16423699259758	0.791135013103485	2	0	2	49
Elling2020-Library	Ndufaf3_65819	GTGGCACAGGAAGTTGAAAG	NGG	chr9	108443238	+	Ndufaf3	0.11505900323391	0.605208992958069	1	2	2	82
Elling2020-Library	Ndufaf4_65820	GTTGAAGTTCCTTAAGGCGC	NGG	chr4	24898204	-	Ndufaf4	0.502928972244263	0.539018988609314	1	0	2	7
Elling2020-Library	Ndufaf4_65821	GCAGGAGGTCGCGGGTAGAA	NGG	chr4	24898286	-	Ndufaf4	0.201118007302284	0.513387024402618	1	0	2	15
Elling2020-Library	Ndufaf4_65822	CGGAGCGAGAGATCAGCAAG	NGG	chr4	24898218	+	Ndufaf4	0.314453989267349	0.612631976604462	1	0	0	19
Elling2020-Library	Ndufaf4_65823	AGGCAAGATTACTGTTGTAG	NGG	chr4	24901779	+	Ndufaf4	0.27377000451088	0.594847023487091	1	1	2	18
Elling2020-Library	Ndufaf4_65824	AATATCACGGACATTCCCAA	NGG	chr4	24901759	+	Ndufaf4	0.262169003486633	0.66879802942276	1	1	1	15
Elling2020-Library	Ndufaf4_65825	AGTAACAAAATATTTGAGAA	NGG	chr4	24901920	-	Ndufaf4	0.0456208996474743	0.581789970397949	2	2	11	160
Elling2020-Library	Ndufaf5_65826	GCTGCACCGAGACACAATGC	NGG	chr2	140044825	+	Ndufaf5	0.383275002241135	0.530301988124847	1	0	1	14
Elling2020-Library	Ndufaf5_65827	AGTGAAAGGAGAAATATGTG	NGG	chr2	140030774	-	Ndufaf5	0.116879999637604	0.771767973899841	1	0	4	86
Elling2020-Library	Ndufaf5_65828	CATGTGGTAGATCTGAAAGG	NGG	chr2	140045262	-	Ndufaf5	0.246500998735428	0.689239978790283	1	0	2	27
Elling2020-Library	Ndufaf5_65829	GCAGTGAAAGGAGAAATATG	NGG	chr2	140030776	-	Ndufaf5	0.104321002960205	0.585981011390686	1	1	4	74
Elling2020-Library	Ndufaf5_65830	GCAGAAACTGAAAGGGAAGG	NGG	chr2	140030724	+	Ndufaf5	0.0243439003825188	0.640865027904511	1	0	14	199
Elling2020-Library	Ndufaf5_65831	GAAGAGGAAGCAGAAGAATT	NGG	chr2	140012783	+	Ndufaf5	0.0122654000297189	0.500639021396637	1	3	53	833
Elling2020-Library	Ndufaf6_65832	GCGGACAGAACCCAGCATGG	NGG	chr4	11076146	+	Ndufaf6	0.155499994754791	0.738517999649048	1	0	1	40
Elling2020-Library	Ndufaf6_65833	GCCCATGGATGTCTGTGTGC	NGG	chr4	11060881	-	Ndufaf6	0.0847439020872116	0.495959013700485	1	1	5	64
Elling2020-Library	Ndufaf6_65834	GGTGGCCATTGAACTCTGGA	NGG	chr4	11070220	-	Ndufaf6	0.179902002215385	0.632422983646393	1	0	0	27
Elling2020-Library	Ndufaf6_65835	GATCATGCTGCAAGCCACAT	NGG	chr4	11060973	-	Ndufaf6	0.236505001783371	0.556002974510193	1	0	0	20
Elling2020-Library	Ndufaf6_65836	AGCCGGTGGCCATTGAACTC	NGG	chr4	11070224	-	Ndufaf6	0.21815299987793	0.530680000782013	1	0	1	20
Elling2020-Library	Ndufaf6_65837	AACATAACCTAACTAAAAGG	NGG	chr4	11066696	-	Ndufaf6	0.110601998865604	0.623175024986267	1	0	3	59
Elling2020-Library	Ndufaf7_65838	GACACCTTTCATGTACACCA	NGG	chr17	79249655	-	Ndufaf7	0.41211599111557	0.669880986213684	1	0	1	19
Elling2020-Library	Ndufaf7_65839	TGAGCCGGCAGAAAGCAACC	NGG	chr17	79244962	+	Ndufaf7	0.435916006565094	0.666478991508484	1	0	1	12
Elling2020-Library	Ndufaf7_65840	GAATCCCTGGTGTACATGAA	NGG	chr17	79249629	+	Ndufaf7	0.169596999883652	0.637098014354706	1	0	2	41
Elling2020-Library	Ndufaf7_65841	AGTCTGGGATTCCAGTCTCC	NGG	chr17	79249660	+	Ndufaf7	0.0897018983960152	0.56834602355957	1	0	6	53
Elling2020-Library	Ndufaf7_65842	TGAAAGGTGTCACAAAGTCT	NGG	chr17	79249645	+	Ndufaf7	0.226216003298759	0.584608972072601	1	0	1	38
Elling2020-Library	Ndufaf7_65843	GTTTCTGGCTCACCTCTACA	NGG	chr17	79249569	-	Ndufaf7	0.603115022182465	0.512299001216888	1	0	0	16
Elling2020-Library	Ndufb10_65844	AGACCCTGTACCTCTCACGA	NGG	chr17	24943149	+	Ndufb10	0.41075599193573	0.772607028484345	1	0	2	13
Elling2020-Library	Ndufb10_65845	TGGCCCGTGACCCTCGTGAG	NGG	chr17	24943181	-	Ndufb10	0.678413987159729	0.59008800983429	1	1	0	11
Elling2020-Library	Ndufb10_65846	TGATGTTCTGTGTATCTATG	NGG	chr17	24941675	-	Ndufb10	0.105800002813339	0.593141973018646	1	0	2	60
Elling2020-Library	Ndufb10_65847	GGAGCAGGCGTGCGGCTCGG	NGG	chr17	24943249	+	Ndufb10	0.382835000753403	0.54824697971344	1	0	1	11
Elling2020-Library	Ndufb10_65848	GCACTCGACGGTACTGTCGG	NGG	chr17	24941701	+	Ndufb10	0.981055974960327	0.699011981487274	1	0	0	1
Elling2020-Library	Ndufb10_65849	GTACCTCTCACGAGGGTCAC	NGG	chr17	24943156	+	Ndufb10	0.601597011089325	0.506289005279541	1	0	0	3
Elling2020-Library	Ndufb11_65850	GGACGAAAACGTCTACGCGA	NGG	chrX	20483319	-	Ndufb11	1	0.641004025936127	1	0	0	0
Elling2020-Library	Ndufb11_65851	GGTCCCAAAGACCAGGACGA	NGG	chrX	20481981	+	Ndufb11	0.176544994115829	0.645322978496552	2	0	2	24
Elling2020-Library	Ndufb11_65852	CAAGTCTCTCAGCTTCCCGG	NGG	chrX	20481743	+	Ndufb11	0.229913994669914	0.638090014457703	1	0	2	25
Elling2020-Library	Ndufb11_65853	TATTCCAGACGTCCACCACA	NGG	chrX	20482031	+	Ndufb11	0.224884003400803	0.678561985492706	1	1	0	23
Elling2020-Library	Ndufb11_65854	GACCATACAAGCTTAACAGT	NGG	chrX	20483468	+	Ndufb11	0.612132012844086	0.549274981021881	1	0	0	10
Elling2020-Library	Ndufb11_65855	GGATGGGGCGATTACAGCCC	NGG	chrX	20483382	+	Ndufb11	0.322245985269547	0.481754004955292	1	1	2	2
Elling2020-Library	Ndufb2_65856	GCGGCCGAAAGGTACCAGAC	NGG	chr6	39569583	-	Ndufb2	1	0.673847019672394	1	0	0	0
Elling2020-Library	Ndufb2_65857	GCATGACTCGGATGCTGTGC	NGG	chr6	39573507	+	Ndufb2	0.424127012491226	0.468398004770279	1	0	1	8
Elling2020-Library	Ndufb2_65858	GCTGGGGAAACTCCCTGTAC	NGG	chr6	39573433	-	Ndufb2	0.272136002779007	0.498129010200501	2	0	3	21
Elling2020-Library	Ndufb2_65859	CGCGGCCGAAAGGTACCAGA	NGG	chr6	39569584	-	Ndufb2	0.889425992965698	0.603470981121063	1	0	0	1
Elling2020-Library	Ndufb2_65860	GTCAGTCCTCGTCATCAGGA	NGG	chr6	39575274	-	Ndufb2	0.307781010866165	0.614228010177612	1	0	1	16
Elling2020-Library	Ndufb2_65861	GTGAGCTTAAGAACTCACCC	NGG	chr6	39573475	-	Ndufb2	0.278380990028381	0.691073000431061	1	1	3	22
Elling2020-Library	Ndufb3_65862	AGAAGAAGCTTGCTGCCCGA	NGG	chr1	58630365	+	Ndufb3	0.11310800164938	0.55376797914505	1	2	6	41
Elling2020-Library	Ndufb3_65863	ACAGACAGTGGAAAATTGAA	NGG	chr1	58630323	+	Ndufb3	0.0514831990003586	0.596324980258942	1	3	5	67
Elling2020-Library	Ndufb3_65864	GACTCATCTTACCGAGCCCA	NGG	chr1	58630419	-	Ndufb3	0.595979988574982	0.536279022693634	1	0	1	8
Elling2020-Library	Ndufb3_65865	AGATACATGGGCGGCTTTGC	NGG	chr1	58634820	+	Ndufb3	0.17459699511528	0.307610005140305	1	5	3	12
Elling2020-Library	Ndufb3_65866	TACAGACAGTGGAAAATTGA	NGG	chr1	58630322	+	Ndufb3	0.0850381031632423	0.508077025413513	1	3	4	73
Elling2020-Library	Ndufb3_65867	TGCGTTTGTGGTAGCTTTGG	NGG	chr1	58634894	+	Ndufb3	0.166833996772766	0.59410697221756	2	0	6	25
Elling2020-Library	Ndufb4_65868	GTACTGGGGAGAGTGGCCAG	NGG	chr16	37474671	+	Ndufb4	0.0837948024272919	0.537548005580902	3	0	4	70
Elling2020-Library	Ndufb4_65869	TGCATAGGTCCAGCGAATCA	NGG	chr16	37469489	+	Ndufb4	0.306129992008209	0.514186978340149	3	0	0	7
Elling2020-Library	Ndufb4_65870	TAGGTCCAGCGAATCAAGGC	NGG	chr16	37469493	+	Ndufb4	0.207996994256973	0.561645984649658	3	0	1	9
Elling2020-Library	Ndufb4_65871	GGTCGAGCGCTTGAGCATAA	NGG	chr16	37474622	-	Ndufb4	0.248960003256798	0.532682001590729	3	0	1	2
Elling2020-Library	Ndufb4_65872	ACGATGTGCGACACGCGTTT	NGG	chr16	37474539	+	Ndufb4	0.333332985639572	0.284534007310867	1	2	0	0
Elling2020-Library	Ndufb4_65873	AGCGCTTGAGCATAAGGGCC	NGG	chr16	37474617	-	Ndufb4	0.236135005950928	0.530680000782013	3	1	0	7
Elling2020-Library	Ndufb5_65874	AGTTATAATTGGCATAACAC	NGG	chr3	32800625	+	Ndufb5	0.0685665979981422	0.611163020133972	1	0	1	228
Elling2020-Library	Ndufb5_65875	TGAACACTGGGAGTATTACA	NGG	chr3	32801916	+	Ndufb5	0.240978002548218	0.550478994846344	1	0	1	25
Elling2020-Library	Ndufb5_65876	AAAGAACTACGAGAAAACCC	NGG	chr3	32802656	+	Ndufb5	0.0398168005049229	0.704881012439728	1	1	4	100
Elling2020-Library	Ndufb5_65877	GGGGTTGGAAATTGATACCA	NGG	chr3	32805248	-	Ndufb5	0.212853997945786	0.628269016742706	1	0	3	34
Elling2020-Library	Ndufb5_65878	AGGGCCATCATAGAAATTCC	NGG	chr3	32802653	-	Ndufb5	0.452120006084442	0.461647003889084	1	0	0	18
Elling2020-Library	Ndufb5_65879	GATACCAGGGTCCATCACCT	NGG	chr3	32805235	-	Ndufb5	0.528837025165558	0.602631986141205	1	0	3	15
Elling2020-Library	Ndufb6_65880	TAATAGTGAACAAACCACAT	NGG	chr4	40277671	+	Ndufb6	0.2656289935112	0.652746975421906	1	0	0	33
Elling2020-Library	Ndufb6_65881	CAACATGTCAGGGTACACGC	NGG	chr4	40279340	-	Ndufb6	0.585675001144409	0.720131993293762	1	0	2	8
Elling2020-Library	Ndufb6_65882	AGGGGCCACATCCTGCGCGG	NGG	chr4	40279209	+	Ndufb6	0.868140995502472	0.618349015712738	1	0	0	3
Elling2020-Library	Ndufb6_65883	AGACTTACTGGAAATATCCT	NGG	chr4	40272801	+	Ndufb6	0.295695006847382	0.505019009113312	1	0	3	27
Elling2020-Library	Ndufb6_65884	TGATCAGGAAAATCTCTCAT	NGG	chr4	40270788	+	Ndufb6	0.0461019985377789	0.534215986728668	1	3	16	102
Elling2020-Library	Ndufb6_65885	GTTATCCCAGAATCGCTCCA	NGG	chr4	40279190	+	Ndufb6	0.528109014034271	0.627324998378754	1	0	0	8
Elling2020-Library	Ndufb7_65886	AGGCATCCCACAGATAGCGC	NGG	chr8	84293486	-	Ndufb7	0.811921000480652	0.582780003547669	1	0	0	9
Elling2020-Library	Ndufb7_65887	GCTCCAAAGGAAGAAGCGAA	NGG	chr8	84298103	+	Ndufb7	0.207811996340752	0.679165005683899	1	1	0	29
Elling2020-Library	Ndufb7_65888	CTCGGGGTCAGGCTCCACCG	NGG	chr8	84293506	-	Ndufb7	0.356236010789871	0.706907987594605	1	0	1	10
Elling2020-Library	Ndufb7_65889	GGCATCCCACAGATAGCGCC	NGG	chr8	84293485	-	Ndufb7	0.599744975566864	0.543380975723267	1	0	0	6
Elling2020-Library	Ndufb7_65890	ACTGTGCCCACTACCTCATC	NGG	chr8	84297518	+	Ndufb7	0.135414004325867	0.576889991760254	1	0	1	43
Elling2020-Library	Ndufb7_65891	GAAGATACCCAGCTTCCCGC	NGG	chr8	84293506	+	Ndufb7	0.507638990879059	0.595856010913849	1	0	1	6
Elling2020-Library	Ndufb8_65892	AGTGGGACCACTCAGAACTC	NGG	chr19	44542147	-	Ndufb8	0.230642005801201	0.622988998889923	1	0	1	35
Elling2020-Library	Ndufb8_65893	TGGCTGCAGAGGACAACCCG	NGG	chr19	44543803	-	Ndufb8	0.220356002449989	0.710754990577698	1	1	1	28
Elling2020-Library	Ndufb8_65894	GGGGTCCTAGGATATGACCC	NGG	chr19	44543447	+	Ndufb8	0.25196099281311	0.760837972164154	1	1	1	28
Elling2020-Library	Ndufb8_65895	GTCATATCCTAGGACCCCAG	NGG	chr19	44543464	-	Ndufb8	0.351714998483658	0.739744007587433	1	1	0	21
Elling2020-Library	Ndufb8_65896	GACCCCAGAGGAACGCGCCG	NGG	chr19	44543452	-	Ndufb8	0.810913026332855	0.610978007316589	1	1	1	1
Elling2020-Library	Ndufb8_65897	TGACCCCGGCAACATGTCCT	NGG	chr19	44543461	+	Ndufb8	0.289934009313583	0.516880989074707	1	0	0	19
Elling2020-Library	Ndufb9_65898	GTCACAATATGCCACCACAG	NGG	chr15	58811229	-	Ndufb9	0.302976995706558	0.686646997928619	1	0	0	18
Elling2020-Library	Ndufb9_65899	TGTGGATACACCATGACTCG	NGG	chr15	58805785	-	Ndufb9	0.322539985179901	0.666682004928589	1	0	2	8
Elling2020-Library	Ndufb9_65900	TCATCAAGCAAGCAAAGTAC	NGG	chr15	58808147	-	Ndufb9	0.258689999580383	0.584677994251251	1	0	0	32
Elling2020-Library	Ndufb9_65901	GGAGAGTCTGGGAAGATATA	NGG	chr15	58808271	-	Ndufb9	0.0967786014080048	0.42653301358223	1	0	4	65
Elling2020-Library	Ndufb9_65902	AGAATGAGAAGGATATGATG	NGG	chr15	58808169	+	Ndufb9	0.0973995998501778	0.603615999221802	1	2	5	105
Elling2020-Library	Ndufb9_65903	GCATATTGTGACCAGACCTC	NGG	chr15	58811218	+	Ndufb9	0.379736989736557	0.53582900762558	1	0	1	14
Elling2020-Library	Ndufc1_65904	ATAAATCCACATGAAAACCG	NGG	chr3	51315565	+	Ndufc1	0.194731995463371	0.725535988807678	2	0	1	27
Elling2020-Library	Ndufc1_65905	CGAAAACGAGCGCAGCACTA	NGG	chr3	51316318	+	Ndufc1	0.453619003295898	0.51554799079895	1	0	1	3
Elling2020-Library	Ndufc1_65906	AGTCCAACTGCCAACCAGTT	NGG	chr3	51315599	+	Ndufc1	0.330850005149841	0.430249005556107	1	1	0	12
Elling2020-Library	Ndufc1_65907	GTATAAAAGAAGAAATGGAT	NGG	chr3	51314800	-	Ndufc1	0.0612219013273716	0.515232980251312	1	2	7	112
Elling2020-Library	Ndufc1_65908	GCAGCTCGGCAGCCGGGCGG	NGG	chr3	51316285	+	Ndufc1	0.239988997578621	0.290468990802765	1	1	1	21
Elling2020-Library	Ndufc1_65909	AACGAGCGCAGCACTACGGA	NGG	chr3	51316322	+	Ndufc1	0.511840999126434	0.54830402135849	1	1	0	3
Elling2020-Library	Ndufc2_65910	AGGACGTAACGAACAGAAGC	NGG	chr7	97056104	-	Ndufc2	0.327591985464096	0.511934995651245	1	0	0	11
Elling2020-Library	Ndufc2_65911	AGCCCATGTAGACAAGCCGC	NGG	chr7	97049500	-	Ndufc2	0.354232013225555	0.606932997703552	1	0	1	12
Elling2020-Library	Ndufc2_65912	GAAAACTTCAACGCACTGGA	NGG	chr7	97056881	-	Ndufc2	0.151844993233681	0.550880014896393	1	1	3	29
Elling2020-Library	Ndufc2_65913	CGCCCAAGCTGAACGACCCG	NGG	chr7	97049462	+	Ndufc2	0.82191801071167	0.534107983112335	1	0	1	2
Elling2020-Library	Ndufc2_65914	GTGAAGGACCATGACATGTT	NGG	chr7	97056155	+	Ndufc2	0.356350988149643	0.483298987150192	1	0	1	20
Elling2020-Library	Ndufc2_65915	AAGCCCATGTAGACAAGCCG	NGG	chr7	97049501	-	Ndufc2	0.344554007053375	0.600175976753235	1	0	2	14
Elling2020-Library	Ndufs1_65916	AGAGAGTGCATCTTCCCAGG	NGG	chr1	63198923	+	Ndufs1	0.205139994621277	0.74057400226593	1	0	2	30
Elling2020-Library	Ndufs1_65917	TGCAGTGGGAAGTAACATTG	NGG	chr1	63200145	-	Ndufs1	0.154147997498512	0.735267996788025	1	0	2	30
Elling2020-Library	Ndufs1_65918	GGACCTTGGCTATAAACCTG	NGG	chr1	63189245	-	Ndufs1	0.355343997478485	0.658200025558472	1	0	0	22
Elling2020-Library	Ndufs1_65919	TGTGCTATGCCTGTAATGAA	NGG	chr1	63205513	-	Ndufs1	0.331027001142502	0.594017028808594	1	0	2	28
Elling2020-Library	Ndufs1_65920	TAGAGGTTAGGGCCCCTACA	NGG	chr1	63202862	+	Ndufs1	0.576627016067505	0.680153012275696	1	0	0	6
Elling2020-Library	Ndufs1_65921	GGATGCTAAAAAACCAATGG	NGG	chr1	63190861	-	Ndufs1	0.432052999734879	0.616845011711121	1	0	2	30
Elling2020-Library	Ndufs2_65922	GATGTCTAAGGGACACATGT	NGG	chr1	171062884	-	Ndufs2	0.166342005133629	0.571812987327576	1	2	1	23
Elling2020-Library	Ndufs2_65923	GATATACGCCGCGTGCATCC	NGG	chr1	171066299	+	Ndufs2	0.623036980628967	0.509661972522736	1	0	0	2
Elling2020-Library	Ndufs2_65924	GGTGCAGGAGCCCGATGTGA	NGG	chr1	171068556	+	Ndufs2	0.203819006681442	0.553808987140656	1	0	5	16
Elling2020-Library	Ndufs2_65925	TGAGTACAAGACCTATCTGC	NGG	chr1	171068536	-	Ndufs2	0.469561994075775	0.583113014698029	1	0	3	11
Elling2020-Library	Ndufs2_65926	GGAAATGTGACCCTCACATC	NGG	chr1	171068588	-	Ndufs2	0.27079901099205	0.511364996433258	1	1	2	33
Elling2020-Library	Ndufs2_65927	AAATAGGACAGTCGACATTG	NGG	chr1	171065914	-	Ndufs2	0.583895981311798	0.680311977863312	1	0	1	15
Elling2020-Library	Ndufs3_65928	GAGCCCACGACACCAGACCC	NGG	chr2	90734952	+	Ndufs3	0.388630002737045	0.575731992721558	1	1	2	11
Elling2020-Library	Ndufs3_65929	GAAATCTGTATCCATCCCGA	NGG	chr2	90732834	-	Ndufs3	0.275738000869751	0.616865992546082	2	1	1	13
Elling2020-Library	Ndufs3_65930	CGTAAGAAGGGAGAGCGCGG	NGG	chr2	90734800	-	Ndufs3	0.295547008514404	0.670055985450745	1	1	0	12
Elling2020-Library	Ndufs3_65931	ACAGTTAACTGACCTCAAAA	NGG	chr2	90732693	+	Ndufs3	0.0642215982079506	0.571969985961914	1	0	3	87
Elling2020-Library	Ndufs3_65932	GTTTGACCTGAACAGCCCCT	NGG	chr2	90725152	-	Ndufs3	0.253722012042999	0.618993997573853	2	0	2	18
Elling2020-Library	Ndufs3_65933	GCAGCTTCGTTACGACGATG	NGG	chr2	90725224	-	Ndufs3	0.520578980445862	0.648359000682831	1	0	1	1
Elling2020-Library	Ndufs4_65934	GTTGATGCCCAACCCATCAA	NGG	chr13	114453392	+	Ndufs4	0.383938997983933	0.602766990661621	1	1	1	18
Elling2020-Library	Ndufs4_65935	AGATGGGAAAATCCTTTGAT	NGG	chr13	114453426	-	Ndufs4	0.205902993679047	0.554423987865448	1	0	3	35
Elling2020-Library	Ndufs4_65936	AGAGCACATCAAAACCAGAA	NGG	chr13	114453535	-	Ndufs4	0.117206998169422	0.618458986282349	1	0	8	59
Elling2020-Library	Ndufs4_65937	GCTGGCAGACAACCAGACTC	NGG	chr13	114488037	-	Ndufs4	0.443592011928558	0.601616978645325	1	0	4	23
Elling2020-Library	Ndufs4_65938	ACTGAAGGTCAGAACCATGT	NGG	chr13	114444389	+	Ndufs4	0.246677994728088	0.639607012271881	2	0	1	26
Elling2020-Library	Ndufs4_65939	GTTTGATACCAGAGAGAGAT	NGG	chr13	114453442	-	Ndufs4	0.252745002508163	0.515422999858856	1	0	2	25
Elling2020-Library	Ndufs5_65940	AGTGGATAGAGTGTGCACAC	NGG	chr4	123609756	-	Ndufs5	0.159859001636505	0.701759994029999	2	0	4	22
Elling2020-Library	Ndufs5_65941	GCCACGCATTTGAAAAAGAG	NGG	chr4	123609774	-	Ndufs5	0.0608868002891541	0.596228003501892	1	1	11	132
Elling2020-Library	Ndufs5_65942	CGGGAGAAGCTAATGAAAGA	NGG	chr4	123606688	-	Ndufs5	0.075346402823925	0.619377017021179	2	0	0	68
Elling2020-Library	Ndufs5_65943	GTGCTTGCTTCGGTACAAAA	NGG	chr4	123609677	-	Ndufs5	0.580810010433197	0.568615019321442	1	0	2	8
Elling2020-Library	Ndufs5_65944	AGCCCTATAAGAACGCCGCT	NGG	chr4	123609798	-	Ndufs5	0.475834012031555	0.615535020828247	1	1	0	4
Elling2020-Library	Ndufs5_65945	ACTTCGAAGAGTGCTTGCTT	NGG	chr4	123609687	-	Ndufs5	0.181457996368408	0.529335021972656	2	0	3	26
Elling2020-Library	Ndufs6_65946	AGGACAAAGAAACAAAAACG	NGG	chr13	73468180	-	Ndufs6	0.0511515997350216	0.781226992607117	1	2	12	191
Elling2020-Library	Ndufs6_65947	AGTTTATGTACACCTTGGGG	NGG	chr13	73468414	+	Ndufs6	0.156938999891281	0.660986006259918	1	1	1	21
Elling2020-Library	Ndufs6_65948	GTACACCTTGGGGTGGCCCA	NGG	chr13	73468421	+	Ndufs6	0.211648002266884	0.52833902835846	1	1	2	13
Elling2020-Library	Ndufs6_65949	GAAACAAAAACGGGGACATG	NGG	chr13	73468172	-	Ndufs6	0.0719290003180504	0.6058189868927	2	0	7	282
Elling2020-Library	Ndufs6_65950	CGAAACCCCGTGCAGCCCTG	NGG	chr13	73476504	+	Ndufs6	0.326384991407394	0.687933027744293	1	0	2	6
Elling2020-Library	Ndufs6_65951	TGGGGAGAGTCAACAGCCGG	NGG	chr13	73476522	+	Ndufs6	0.296065986156464	0.635918021202087	1	1	0	15
Elling2020-Library	Ndufs7_65952	GATGCCCGAACCCCGCTATG	NGG	chr10	80090934	+	Ndufs7	0.700421988964081	0.598085999488831	1	0	1	1
Elling2020-Library	Ndufs7_65953	AGATGTCCACTGGCACAATG	NGG	chr10	80091836	-	Ndufs7	0.408715009689331	0.747937977313995	1	0	2	14
Elling2020-Library	Ndufs7_65954	ACAGCCACGAACAACCGAGT	NGG	chr10	80091811	-	Ndufs7	0.40821498632431	0.676388025283814	1	0	1	10
Elling2020-Library	Ndufs7_65955	TGACATGGACCGCTTCGGTG	NGG	chr10	80090747	+	Ndufs7	0.401208996772766	0.672906994819641	1	0	0	8
Elling2020-Library	Ndufs7_65956	TGGCACGCTTACCAACAAGA	NGG	chr10	80090813	+	Ndufs7	0.435575991868973	0.66704797744751	1	0	0	6
Elling2020-Library	Ndufs7_65957	ATGTACCTTTCGGAGCGCGG	NGG	chr10	80090858	-	Ndufs7	0.843855023384094	0.710484027862549	1	0	0	2
Elling2020-Library	Ndufs8_65958	GAAACCACAGTAGATACACT	NGG	chr19	3959188	+	Ndufs8	0.205099001526833	0.647665977478027	1	0	5	50
Elling2020-Library	Ndufs8_65959	ATGTGGACAGAACTCATCCG	NGG	chr19	3961181	-	Ndufs8	0.443549007177353	0.714277982711792	1	0	0	16
Elling2020-Library	Ndufs8_65960	GATGGCCTCACAGAGTTTGC	NGG	chr19	3960909	+	Ndufs8	0.228782996535301	0.426162004470825	1	0	1	29
Elling2020-Library	Ndufs8_65961	TGGTGGCAGGCTCTCGAAAG	NGG	chr19	3961025	+	Ndufs8	0.560082972049713	0.567914009094238	1	0	0	16
Elling2020-Library	Ndufs8_65962	CAACAATGGAGACAAGTGGG	NGG	chr19	3959008	-	Ndufs8	0.131584003567696	0.739557027816773	1	0	6	52
Elling2020-Library	Ndufs8_65963	TGTCATAGCGTGTCGTTCGG	NGG	chr19	3959220	+	Ndufs8	0.656324982643127	0.605908989906311	1	0	0	1
Elling2020-Library	Ndufv1_65964	TGTATGGGCGCCATGACTGG	NGG	chr19	4061366	-	Ndufv1	0.391750007867813	0.702888011932373	1	0	1	10
Elling2020-Library	Ndufv1_65965	GTCATGGCGCCCATACAGGT	NGG	chr19	4061350	+	Ndufv1	0.605732023715973	0.621318995952606	1	0	1	8
Elling2020-Library	Ndufv1_65966	CACCAGGAATCACAGCAAGG	NGG	chr19	4058461	+	Ndufv1	0.148227006196976	0.721046984195709	1	0	5	60
Elling2020-Library	Ndufv1_65967	GGGGCTGGGGCCTACATCTG	NGG	chr19	4059445	-	Ndufv1	0.286375999450684	0.501200973987579	1	0	2	28
Elling2020-Library	Ndufv1_65968	GAGATCAGCAAGCAGATAGA	NGG	chr19	4057837	-	Ndufv1	0.110128000378609	0.489082008600235	1	0	3	80
Elling2020-Library	Ndufv1_65969	GCCCCCACGACGGCAAATGG	NGG	chr19	4058729	+	Ndufv1	1	0.483301997184753	1	0	0	2
Elling2020-Library	Ndufv2_65970	AGTTGGGAAGTACCATATCC	NGG	chr17	66394488	-	Ndufv2	0.300128012895584	0.55712902545929	1	0	2	25
Elling2020-Library	Ndufv2_65971	GGCCTGTGTAAATGCACCGA	NGG	chr17	66390437	-	Ndufv2	0.493506014347076	0.601014971733093	1	0	0	9
Elling2020-Library	Ndufv2_65972	AAGGTGTAGTAGTGCAGACC	NGG	chr17	66394448	+	Ndufv2	0.419284999370575	0.581277012825012	1	0	0	13
Elling2020-Library	Ndufv2_65973	GCTACTTCATATACTCTCAT	NGG	chr17	66394519	+	Ndufv2	0.370471000671387	0.418422996997833	1	0	3	16
Elling2020-Library	Ndufv2_65974	TATAGAAGTGGAATGTTTAG	NGG	chr17	66390458	-	Ndufv2	0.143267005681992	0.594465970993042	1	1	1	43
Elling2020-Library	Ndufv2_65975	TGGATATGGTACTTCCCAAC	NGG	chr17	66394468	+	Ndufv2	0.752686023712158	0.459338009357452	1	0	0	9
Elling2020-Library	Ndufv3_65976	ATGGTGCTGCAGGTTCTTGT	NGG	chr17	31750129	-	Ndufv3	0.307085990905762	0.441531985998154	1	0	1	26
Elling2020-Library	Ndufv3_65977	GTGCTGCAGGTTCTTGTAGG	NGG	chr17	31750126	-	Ndufv3	0.628951013088226	0.598124027252197	1	0	2	6
Elling2020-Library	Ndufv3_65978	AGAGTCAGAGAAGAGTGCAA	NGG	chr17	31740604	+	Ndufv3	0.0649186968803406	0.616095006465912	1	0	7	98
Elling2020-Library	Ndufv3_65979	CTGGAGGCAAGGGTGTTCCC	NGG	chr17	31740551	+	Ndufv3	0.158558994531631	0.544165015220642	1	0	5	28
Elling2020-Library	Ndufv3_65980	GAGAACTGGTTTCTGTAGTG	NGG	chr17	31740573	+	Ndufv3	0.188504993915558	0.636772990226746	1	0	5	41
Elling2020-Library	Ndufv3_65981	CAGGAGGAGAGAGACCGCCA	NGG	chr17	31739207	-	Ndufv3	0.161412999033928	0.625066995620728	1	0	2	49
Elling2020-Library	Neb_65982	GTATACCACGGGCACCAATG	NGG	chr2	52146843	+	Neb	0.570083975791931	0.688087999820709	1	1	1	3
Elling2020-Library	Neb_65983	AAGGCAAAGGGAAAGCACGT	NGG	chr2	52177342	-	Neb	0.152680993080139	0.691522002220154	1	0	3	50
Elling2020-Library	Neb_65984	GCAACTCGGCCACCACATTG	NGG	chr2	52148889	-	Neb	0.504682004451752	0.687600016593933	1	0	0	10
Elling2020-Library	Neb_65985	GTAGCGACAGTGCAACACTT	NGG	chr2	52085452	+	Neb	0.59273499250412	0.589290022850037	1	0	0	8
Elling2020-Library	Neb_65986	AGAGGAAAGGCTATGACATG	NGG	chr2	52147649	-	Neb	0.143393993377686	0.670377016067505	1	1	3	51
Elling2020-Library	Neb_65987	AGAGTTGACTTACATCACTG	NGG	chr2	52200527	+	Neb	0.264643013477325	0.764741003513336	1	0	1	42
Elling2020-Library	Nebl_65988	ACGGGTGAGGAAGAGCACCC	NGG	chr2	17379092	-	Nebl	0.239866003394127	0.604247987270355	1	0	0	31
Elling2020-Library	Nebl_65989	GAAAGTCAACTGTCTAGATA	NGG	chr2	17735624	-	Nebl	0.421012997627258	0.532051026821137	1	0	1	28
Elling2020-Library	Nebl_65990	AGGACTTACGCATTGCAATA	NGG	chr2	17734170	+	Nebl	0.716497004032135	0.485926985740662	1	0	0	3
Elling2020-Library	Nebl_65991	TGACAATGTAGTCACCATCT	NGG	chr2	17353602	+	Nebl	0.271102994680405	0.636672019958496	1	1	3	16
Elling2020-Library	Nebl_65992	AGACAGTTGACTTTCTCTGT	NGG	chr2	17735610	+	Nebl	0.148111999034882	0.616981029510498	1	0	3	47
Elling2020-Library	Nebl_65993	CCACTGCGAGGTCTGCAAGA	NGG	chr2	17734253	-	Nebl	0.348448991775513	0.569877028465271	1	0	0	15
Elling2020-Library	Necab1_65994	GACGTTCCAAAGAAGCAACG	NGG	chr4	14957892	-	Necab1	0.559108972549439	0.719380021095276	1	0	1	6
Elling2020-Library	Necab1_65995	GCTTGCTCTGAAGCACTATG	NGG	chr4	14965958	-	Necab1	0.294631987810135	0.604914009571075	1	0	2	22
Elling2020-Library	Necab1_65996	CAGCTCAAAGTGGATGCCTG	NGG	chr4	14965926	-	Necab1	0.228101000189781	0.652148008346558	1	0	0	32
Elling2020-Library	Necab1_65997	GGGTGAATATGAGAATGTAC	NGG	chr4	15052697	-	Necab1	0.323659002780914	0.624857008457184	1	0	3	22
Elling2020-Library	Necab1_65998	CTCGACACAGAAGAACTATG	NGG	chr4	15065344	-	Necab1	0.239786997437477	0.797209024429321	1	0	1	20
Elling2020-Library	Necab1_65999	GGTAGAGCTGAGCTCTTCCG	NGG	chr4	15148853	+	Necab1	0.26018899679184	0.627857983112335	1	0	0	23
Elling2020-Library	Necab2_66000	GCCATCTGCCATCCTCACTG	NGG	chr8	120197673	-	Necab2	0.172138005495071	0.754635989665985	1	0	2	49
Elling2020-Library	Necab2_66001	GTGGACACCAAGGAACTGTG	NGG	chr8	120180943	+	Necab2	0.203235998749733	0.766592025756836	1	0	0	31
Elling2020-Library	Necab2_66002	GTCAACGAGAGCCGCTACGG	NGG	chr8	120191668	+	Necab2	0.991524994373322	0.664689004421234	1	0	0	1
Elling2020-Library	Necab2_66003	GTGGTTCAAAGTCTCCAGGG	NGG	chr8	120181161	-	Necab2	0.200422003865242	0.781455993652344	1	0	2	25
Elling2020-Library	Necab2_66004	GACTACTTTGTGGAGCACAT	NGG	chr8	120181096	+	Necab2	0.293999999761581	0.64360499382019	1	0	3	25
Elling2020-Library	Necab2_66005	GGAGGGCCAGATAAGCCGGT	NGG	chr8	120191919	+	Necab2	0.3872190117836	0.619165003299713	1	0	0	15
Elling2020-Library	Necab3_66006	GAGCTGCGGGAACTGTTCAG	NGG	chr2	154397546	-	Necab3	0.218621999025345	0.641649007797241	1	0	3	24
Elling2020-Library	Necab3_66007	TGTGGCGCAGAGGCAAGTGC	NGG	chr2	154388251	-	Necab3	0.214809000492096	0.546380996704102	1	0	0	24
Elling2020-Library	Necab3_66008	ATCCTGCCAGAACTCATACA	NGG	chr2	154387962	+	Necab3	0.504984974861145	0.688773989677429	1	0	0	21
Elling2020-Library	Necab3_66009	GCTGGAGTCTCTGAACCGTG	NGG	chr2	154396617	-	Necab3	0.30070298910141	0.766061007976532	1	0	2	18
Elling2020-Library	Necab3_66010	GGTGATCGATGAGGGTGCGC	NGG	chr2	154387213	+	Necab3	0.671392023563385	0.546148002147675	1	0	0	6
Elling2020-Library	Necab3_66011	GCACGGGCCGGTAGACACCC	NGG	chr2	154396625	+	Necab3	0.682927012443543	0.610921978950501	1	0	0	2
Elling2020-Library	Necap1_66012	GAAGATTGCCTACATCAAAC	NGG	chr6	122857434	+	Necap1	0.114970996975899	0.466639012098312	1	0	1	54
Elling2020-Library	Necap1_66013	GTCGGGCTTCACACACAGCA	NGG	chr6	122851574	-	Necap1	0.240637004375458	0.665196001529694	1	0	3	21
Elling2020-Library	Necap1_66014	GACCATCAAATTGAGTATTG	NGG	chr6	122859313	+	Necap1	0.511681020259857	0.634736001491547	1	0	0	8
Elling2020-Library	Necap1_66015	GGCGACCAGTCCAATCAGGT	NGG	chr6	122857414	-	Necap1	0.797442972660065	0.6423220038414	1	0	0	5
Elling2020-Library	Necap1_66016	GCCTGCGAATCACTTCAAAA	NGG	chr6	122857412	+	Necap1	0.588450014591217	0.633215010166168	1	0	1	8
Elling2020-Library	Necap1_66017	CGCAGGCGACCAGTCCAATC	NGG	chr6	122857418	-	Necap1	1	0.437435001134873	1	0	0	0
Elling2020-Library	Necap2_66018	CGCAGCCGGCCACTCCACGA	NGG	chr4	140802323	+	Necap2	0.861310005187988	0.605261981487274	1	0	0	2
Elling2020-Library	Necap2_66019	AGAGTGTGACAGACTCCAGC	NGG	chr4	140801038	-	Necap2	0.209224998950958	0.613380014896393	1	0	1	51
Elling2020-Library	Necap2_66020	GTCCTCCTAGGGCCTCAGAA	NGG	chr4	140802380	-	Necap2	0.204162001609802	0.566776990890503	1	0	0	25
Elling2020-Library	Necap2_66021	TGTTCTGTGTGTCAAGCCGG	NGG	chr4	140805591	-	Necap2	0.615067005157471	0.633925020694733	1	0	1	8
Elling2020-Library	Necap2_66022	AGATTGTGGCCAGAGTTCTG	NGG	chr4	140795561	+	Necap2	0.21824799478054	0.616307020187378	1	0	4	24
Elling2020-Library	Necap2_66023	GCTGCCACTGCTGATATCTG	NGG	chr4	140795548	-	Necap2	0.196591004729271	0.654029011726379	1	0	5	46
Elling2020-Library	Nedd1_66024	TTCCAGTGGTGACAAAATAG	NGG	chr10	92552099	-	Nedd1	0.19064000248909	0.549767017364502	1	1	0	40
Elling2020-Library	Nedd1_66025	GTTGAGGAGCCGTTGACTGA	NGG	chr10	92526494	+	Nedd1	0.405155003070831	0.561471998691559	1	1	1	8
Elling2020-Library	Nedd1_66026	AATGAAGCGGATCTGGACTG	NGG	chr10	92525531	+	Nedd1	0.171753004193306	0.683570981025696	2	0	2	34
Elling2020-Library	Nedd1_66027	TGGCTATTGGATCTTCCCGT	NGG	chr10	92534720	-	Nedd1	0.387686014175415	0.587580978870392	1	0	2	10
Elling2020-Library	Nedd1_66028	GAACATGATACAAGAAACAC	NGG	chr10	92525528	-	Nedd1	0.104966998100281	0.567570984363556	1	1	7	51
Elling2020-Library	Nedd1_66029	CAGATTGAACTGATTCCATG	NGG	chr10	92555361	+	Nedd1	0.174328997731209	0.73664802312851	1	0	2	34
Elling2020-Library	Nedd4_66030	GATGAGGAAGAACCACTCTC	NGG	chr9	72642470	-	Nedd4	0.354081004858017	0.499498009681702	1	0	1	26
Elling2020-Library	Nedd4_66031	GATGGCAATTGAGAACACAC	NGG	chr9	72654467	+	Nedd4	0.325594007968903	0.692991018295288	1	0	1	18
Elling2020-Library	Nedd4_66032	GAAGAAAGAACCCACACAGA	NGG	chr9	72638512	+	Nedd4	0.0628314986824989	0.551140010356903	1	1	12	135
Elling2020-Library	Nedd4_66033	TGCTCTTGGCAGCTTATCAG	NGG	chr9	72653752	-	Nedd4	0.409750014543533	0.597925007343292	1	0	2	30
Elling2020-Library	Nedd4_66034	GCTGGGATGGCAGTTTATCA	NGG	chr9	72644033	+	Nedd4	0.318367004394531	0.570501029491425	1	0	1	30
Elling2020-Library	Nedd4_66035	GATTCTTGAAAATGACCCGA	NGG	chr9	72646350	+	Nedd4	0.363833010196686	0.662671983242035	1	0	0	12
Elling2020-Library	Nedd4l_66036	GAAGAGAGGATCCACTTGGA	NGG	chr18	65314407	+	Nedd4l	0.162845000624657	0.619118988513947	1	0	2	39
Elling2020-Library	Nedd4l_66037	GATCTTAGAAAACGACCCCA	NGG	chr18	65331730	+	Nedd4l	0.426618009805679	0.689079999923706	1	0	1	14
Elling2020-Library	Nedd4l_66038	CTGTTTACAATAGAGCAATG	NGG	chr18	65343350	+	Nedd4l	0.191642001271248	0.760249972343445	1	0	0	31
Elling2020-Library	Nedd4l_66039	GAAGAGAAAGTGGACAATTT	NGG	chr18	65290999	+	Nedd4l	0.130027994513512	0.368984013795853	1	0	3	87
Elling2020-Library	Nedd4l_66040	AGATAGTAAAATTACCCAGT	NGG	chr18	65319394	+	Nedd4l	0.180356994271278	0.576440989971161	1	0	2	34
Elling2020-Library	Nedd4l_66041	GAAGAAGGGTCGGCCGTTGG	NGG	chr18	65307282	-	Nedd4l	0.809512972831726	0.662451982498169	1	0	0	4
Elling2020-Library	Nedd8_66042	GCTGATTACAAGATTCTAGG	NGG	chr14	55900062	-	Nedd8	0.459030002355576	0.683113992214203	1	0	1	14
Elling2020-Library	Nedd8_66043	GAAGATGCTAATTAAAGTGA	NGG	chr14	55909272	-	Nedd8	0.126086995005608	0.580165028572083	1	1	3	60
Elling2020-Library	Nedd8_66044	AGACATCGAACCCACAGACA	NGG	chr14	55901289	-	Nedd8	0.164206996560097	0.648015022277832	1	0	6	38
Elling2020-Library	Nedd8_66045	CTGGTGTTGGCTCTTAGAGG	NGG	chr14	55900026	-	Nedd8	0.210571005940437	0.602895021438599	1	1	1	33
Elling2020-Library	Nedd8_66046	CAGCAGCGGCTCATCTACAG	NGG	chr14	55900902	-	Nedd8	0.479438990354538	0.624462008476257	1	0	0	16
Elling2020-Library	Nedd8_66047	CTCTAAGAGCCAACACCAGG	NGG	chr14	55900008	+	Nedd8	0.224533006548882	0.599116981029511	1	0	4	33
Elling2020-Library	Nedd9_66048	ACTGTCATAGAGCAGAACAC	NGG	chr13	41492417	-	Nedd9	0.127191007137299	0.690322995185852	1	0	2	59
Elling2020-Library	Nedd9_66049	TGCGCCACAAAGATCCGTGG	NGG	chr13	41465407	+	Nedd9	0.963011980056763	0.657600998878479	1	0	0	5
Elling2020-Library	Nedd9_66050	GTCATAGAGCAGAACACAGG	NGG	chr13	41492414	-	Nedd9	0.138437002897263	0.590054988861084	1	0	1	51
Elling2020-Library	Nedd9_66051	GGTTCCCTGGGACAATGCCT	NGG	chr13	41492333	+	Nedd9	0.24931700527668	0.518087983131409	1	0	0	21
Elling2020-Library	Nedd9_66052	AAGCTCCCTTGGCAAAATGG	NGG	chr13	41469746	+	Nedd9	0.412259995937347	0.644997000694275	1	0	0	16
Elling2020-Library	Nedd9_66053	AGACACTCTGACAAGGCAGG	NGG	chr13	41465361	-	Nedd9	0.111377999186516	0.666227996349335	1	0	3	60
Elling2020-Library	Nefh_66054	TGAGCTGAGAAACACCAAGT	NGG	chr11	4893951	-	Nefh	0.164938002824783	0.705545008182526	1	0	4	60
Elling2020-Library	Nefh_66055	AAGAGGAGATAACTGAGTAC	NGG	chr11	4895249	-	Nefh	0.171779006719589	0.592763006687164	1	0	1	53
Elling2020-Library	Nefh_66056	AGGAGGAGTGCGGCTACCTG	NGG	chr11	4897269	-	Nefh	0.325879991054535	0.62184602022171	1	0	2	19
Elling2020-Library	Nefh_66057	AGGAGATAACTGAGTACCGG	NGG	chr11	4895246	-	Nefh	0.44820898771286	0.674403011798859	1	0	2	23
Elling2020-Library	Nefh_66058	GGAGGCCCTGAAAAGCACCA	NGG	chr11	4895197	-	Nefh	0.229550004005432	0.735435009002686	1	0	2	41
Elling2020-Library	Nefh_66059	GTACTCAGTTATCTCCTCTT	NGG	chr11	4895230	+	Nefh	0.308310985565186	0.461993992328644	1	0	1	25
Elling2020-Library	Nefl_66060	AGAGCGAGCAGACATCAAGT	NGG	chr14	68324079	-	Nefl	0.173719003796577	0.636628985404968	1	0	2	32
Elling2020-Library	Nefl_66061	GAAGCGCATCGACAGCCTGA	NGG	chr14	68322040	+	Nefl	0.71671599149704	0.57989501953125	1	0	0	6
Elling2020-Library	Nefl_66062	AGCAGGAGATCCGCGATCTG	NGG	chr14	68321829	+	Nefl	0.787122011184692	0.588093996047974	1	0	0	7
Elling2020-Library	Nefl_66063	GAGAAGCACGAAGAGCGAGA	NGG	chr14	68323451	+	Nefl	0.0701334998011589	0.64208197593689	1	0	2	90
Elling2020-Library	Nefl_66064	CGTCCAGGAAGAGCAGACAG	NGG	chr14	68324103	+	Nefl	0.142562001943588	0.675388991832733	1	0	1	46
Elling2020-Library	Nefl_66065	CGAGATGGCCAGGTACCTGA	NGG	chr14	68323466	+	Nefl	0.302612990140915	0.581573009490967	1	0	0	17
Elling2020-Library	Nefm_66066	AGAGATCCTGTACCTGTACG	NGG	chr14	68360256	+	Nefm	0.622906029224396	0.768326997756958	1	0	0	9
Elling2020-Library	Nefm_66067	CAGTTGGAAAATGAACTTCG	NGG	chr14	68360381	-	Nefm	0.301026999950409	0.765334010124207	1	0	1	23
Elling2020-Library	Nefm_66068	AGGAAGAGATCGCCGAGTAC	NGG	chr14	68361327	-	Nefm	0.882625997066498	0.503634989261627	1	0	0	6
Elling2020-Library	Nefm_66069	GATCCAGGCGTCGCACATCA	NGG	chr14	68361524	-	Nefm	0.78560197353363	0.65872198343277	1	0	0	6
Elling2020-Library	Nefm_66070	AGCAGTTGGAAAATGAACTT	NGG	chr14	68360383	-	Nefm	0.113334000110626	0.541827976703644	1	1	4	83
Elling2020-Library	Nefm_66071	GCAGTTGGAAAATGAACTTC	NGG	chr14	68360382	-	Nefm	0.205511003732681	0.390798002481461	1	0	0	28
Elling2020-Library	Negr1_66072	AGTGGACTGATACGATGCGA	NGG	chr3	156851898	+	Negr1	0.814635992050171	0.668926000595093	1	0	0	3
Elling2020-Library	Negr1_66073	GGCGGCCGTGGACAACATGC	NGG	chr3	156267938	+	Negr1	0.905633985996247	0.550441026687622	1	0	1	2
Elling2020-Library	Negr1_66074	AATGTGACGCAGGAGCACTT	NGG	chr3	156866289	+	Negr1	0.629208028316498	0.703866004943848	1	0	0	9
Elling2020-Library	Negr1_66075	GAAGCACCGCCGCCAGCCAC	NGG	chr3	156267888	-	Negr1	0.410773009061813	0.494051992893219	1	0	0	11
Elling2020-Library	Negr1_66076	TGGAGGTGACAAGTGGTCAG	NGG	chr3	156565136	+	Negr1	0.0976971983909607	0.700232028961182	1	0	1	55
Elling2020-Library	Negr1_66077	AAGGTGACACAGCGGTGCTC	NGG	chr3	156267967	+	Negr1	0.406962007284164	0.479606002569199	1	0	0	21
Elling2020-Library	Neil1_66078	TGGCATTGGCAACTATCTGC	NGG	chr9	57052419	-	Neil1	0.30188000202179	0.567526996135712	1	0	1	24
Elling2020-Library	Neil1_66079	GATCCCAGTGGCCAAAGCGA	NGG	chr9	57053945	+	Neil1	0.222495004534721	0.588406980037689	1	0	1	12
Elling2020-Library	Neil1_66080	AGGATCCTGACATCCCAAAG	NGG	chr9	57054065	+	Neil1	0.240179002285004	0.73589301109314	1	0	4	31
Elling2020-Library	Neil1_66081	GTAAGGGGCTGGTATTTGGT	NGG	chr9	57054265	-	Neil1	0.242198005318642	0.58542799949646	1	0	0	24
Elling2020-Library	Neil1_66082	GACGGATGTCTACGAAGCAA	NGG	chr9	57053963	+	Neil1	0.614040970802307	0.577485978603363	1	0	0	2
Elling2020-Library	Neil1_66083	ACGGATGTCTACGAAGCAAA	NGG	chr9	57053964	+	Neil1	0.872075021266937	0.565540015697479	1	0	0	6
Elling2020-Library	Neil2_66084	TTGTCTGAAAAGTTCCATCG	NGG	chr14	63423585	-	Neil2	0.293767988681793	0.740106999874115	1	0	2	17
Elling2020-Library	Neil2_66085	AGGCATGAACCGAGAGAGAG	NGG	chr14	63420946	+	Neil2	0.0850903019309044	0.637944996356964	1	1	2	73
Elling2020-Library	Neil2_66086	CAGGTGGGCTCAATCACTGG	NGG	chr14	63423593	+	Neil2	0.621549010276794	0.701745986938477	1	0	0	9
Elling2020-Library	Neil2_66087	TGGCTTCGGGACAAATTCCA	NGG	chr14	63420890	-	Neil2	0.521376013755798	0.619997024536133	1	0	1	9
Elling2020-Library	Neil2_66088	TGGTGGAGTTCAGTAAGGAC	NGG	chr14	63420910	-	Neil2	0.305483013391495	0.594640016555786	1	0	2	23
Elling2020-Library	Neil2_66089	CAGGCATGAACCGAGAGAGA	NGG	chr14	63420945	+	Neil2	0.0652313977479935	0.588276982307434	1	1	9	100
Elling2020-Library	Neil3_66090	TGAAGAGCAGTGGTCCTGTG	NGG	chr8	54054073	-	Neil3	0.204833999276161	0.698394000530243	1	1	4	36
Elling2020-Library	Neil3_66091	TATGAGAGTACAAACCACAC	NGG	chr8	54054037	+	Neil3	0.210063993930817	0.728069007396698	1	0	1	33
Elling2020-Library	Neil3_66092	GCTCTTGAGAAACTGAACTT	NGG	chr8	54061882	+	Neil3	0.170266002416611	0.517471015453339	1	0	2	48
Elling2020-Library	Neil3_66093	TCACAACTCGGAGAACACAA	NGG	chr8	54042036	+	Neil3	0.364284992218018	0.710376977920532	1	0	0	17
Elling2020-Library	Neil3_66094	GCTTAAATCAGTCAAAACAA	NGG	chr8	54052405	+	Neil3	0.260628998279572	0.660555005073547	1	0	0	35
Elling2020-Library	Neil3_66095	ATAGAAGCAGATCAAGTCTC	NGG	chr8	54062458	+	Neil3	0.25458100438118	0.52055698633194	1	0	1	28
Elling2020-Library	Nek10_66102	AGTAGCCAAGGAGAGCATGT	NGG	chr14	7539061	+	Nek10	0.190194994211197	0.602873980998993	1	0	2	46
Elling2020-Library	Nek10_66103	AGTGTGGAAATCCGAATCTG	NGG	chr14	7618833	-	Nek10	0.0810275003314018	0.688354015350342	1	0	2	57
Elling2020-Library	Nek10_66104	TGAGAAACAGACTTATATGC	NGG	chr14	7641242	-	Nek10	0.112806998193264	0.595664024353027	1	0	3	71
Elling2020-Library	Nek10_66105	AGTAAGCTTACATCTATGGT	NGG	chr14	7584674	-	Nek10	0.481842011213303	0.622425019741058	1	0	1	8
Elling2020-Library	Nek10_66106	TGGAGAGAAGGCCGATGTCT	NGG	chr14	7539160	-	Nek10	0.201627999544144	0.524688005447388	1	0	4	25
Elling2020-Library	Nek10_66107	GATGCGGGATCCATGTTATC	NGG	chr14	7633556	-	Nek10	0.580560028553009	0.453341990709305	1	0	0	5
Elling2020-Library	Nek11_66108	GCTTGCATGGAATCTGACAA	NGG	chr9	105225216	+	Nek11	0.362935990095139	0.716355979442596	1	0	1	19
Elling2020-Library	Nek11_66109	GAGGAGCTGAGCTTCCACAT	NGG	chr9	105225258	+	Nek11	0.172477006912231	0.642567992210388	1	0	3	46
Elling2020-Library	Nek11_66110	AGCCAGCAAATGCATGATCC	NGG	chr9	105177543	+	Nek11	0.205559998750687	0.528375029563904	1	0	1	29
Elling2020-Library	Nek11_66111	CATTATCACGGAATACTGTG	NGG	chr9	105225192	-	Nek11	0.316444993019104	0.697279989719391	1	0	1	18
Elling2020-Library	Nek11_66112	CAGCCGATGAGAGAGCCAGG	NGG	chr9	105172599	-	Nek11	0.203151002526283	0.710551023483276	1	0	1	28
Elling2020-Library	Nek11_66113	AGCTGGCTACAACTCTAACC	NGG	chr9	105190700	-	Nek11	0.357419013977051	0.651048004627228	1	0	3	24
Elling2020-Library	Nek1_66096	GTAAGCGAGAAATCCTGCGT	NGG	chr8	61542605	+	Nek1	0.535906970500946	0.674459993839264	1	0	0	8
Elling2020-Library	Nek1_66097	TGAAAGAGAAAAGAAAGTAT	NGG	chr8	61526603	+	Nek1	0.0191296003758907	0.518809020519257	1	0	27	386
Elling2020-Library	Nek1_66098	GAGCTGGCTCGAACTTGCAT	NGG	chr8	61473076	+	Nek1	0.308910012245178	0.596958994865418	1	0	0	14
Elling2020-Library	Nek1_66099	TGTAGAGAGAGCCAACCAAG	NGG	chr8	61507571	+	Nek1	0.291788995265961	0.695958971977234	1	0	2	30
Elling2020-Library	Nek1_66100	AGCTGGAAACATGAAAAACC	NGG	chr8	61481697	+	Nek1	0.0291600991040468	0.632241010665894	1	0	11	264
Elling2020-Library	Nek1_66101	GTTTGATGCAAACAATCCAA	NGG	chr8	61560045	+	Nek1	0.263433992862701	0.633148014545441	1	0	0	23
Elling2020-Library	Nek2_66114	GTATTCCATTACGATGTACA	NGG	chr1	191554425	-	Nek2	0.736957013607025	0.672075986862183	1	0	0	11
Elling2020-Library	Nek2_66115	GGTCCCGGTGAAGCACAGTG	NGG	chr1	191554712	-	Nek2	0.240520000457764	0.711476981639862	1	0	2	17
Elling2020-Library	Nek2_66116	TGACTATGGCTCCATGACGG	NGG	chr1	191554278	+	Nek2	0.596590995788574	0.689691007137299	1	0	1	6
Elling2020-Library	Nek2_66117	GTCCCGGGTGGAGGACTACG	NGG	chr1	191553762	+	Nek2	0.385239988565445	0.68657797574997	1	0	0	6
Elling2020-Library	Nek2_66118	TGGCTAGTGTCATTTCAAAG	NGG	chr1	191554442	+	Nek2	0.182925999164581	0.740796029567719	1	0	3	46
Elling2020-Library	Nek2_66119	AGTGATGACTCAGTTGACGC	NGG	chr1	191554633	+	Nek2	0.772296011447907	0.660649001598358	1	0	0	10
Elling2020-Library	Nek3_66120	AGGGTACCTGTACATTGTGA	NGG	chr8	22650300	-	Nek3	0.241800993680954	0.629333019256592	1	0	0	24
Elling2020-Library	Nek3_66121	AGTATGAAGAAAATGCCCGA	NGG	chr8	22621337	-	Nek3	0.196321994066238	0.702560007572174	1	0	3	49
Elling2020-Library	Nek3_66122	GCGTTTGCATGCACGTACGT	NGG	chr8	22647070	-	Nek3	0.509559988975525	0.698253989219666	1	0	0	11
Elling2020-Library	Nek3_66123	AGGTTCTCCCAGATTTCTGG	NGG	chr8	22647009	+	Nek3	0.339915990829468	0.627597987651825	1	0	2	18
Elling2020-Library	Nek3_66124	TGATCCTGAAAATATGCCAG	NGG	chr8	22638673	-	Nek3	0.170651003718376	0.708652973175049	1	0	3	92
Elling2020-Library	Nek3_66125	GATGGAGTATTGTGACGGAG	NGG	chr8	22650282	-	Nek3	0.697678029537201	0.740302979946137	1	0	1	6
Elling2020-Library	Nek4_66126	GTAATAGGGTGTGCCAATGA	NGG	chr14	30678992	-	Nek4	0.124332003295422	0.65071302652359	1	0	0	110
Elling2020-Library	Nek4_66127	GCACGATTACAGGAGCACAT	NGG	chr14	30709068	+	Nek4	0.360863000154495	0.72051602602005	1	0	0	7
Elling2020-Library	Nek4_66128	GGCCGCATACTGCTACATGC	NGG	chr14	30673590	+	Nek4	0.664250016212463	0.595494985580444	1	0	1	4
Elling2020-Library	Nek4_66129	GACATGGCGAGCACCCTCAT	NGG	chr14	30678957	+	Nek4	0.50375097990036	0.510244011878967	1	0	0	7
Elling2020-Library	Nek4_66130	CGTGGGCAGGGGTAGTTACG	NGG	chr14	30673614	+	Nek4	0.754613995552063	0.502388000488281	1	0	0	4
Elling2020-Library	Nek4_66131	GTAGGCAGCTCCGTACAGTG	NGG	chr14	30704470	-	Nek4	0.465537011623383	0.763722002506256	1	0	0	9
Elling2020-Library	Nek5_66132	AGCCAAGTACACCTTCCCAA	NGG	chr8	22613613	+	Nek5	0.168947994709015	0.610489010810852	1	0	2	30
Elling2020-Library	Nek5_66133	TGTAGGTCACGAGAGAAGTG	NGG	chr8	22597967	+	Nek5	0.231778994202614	0.70794802904129	1	0	2	24
Elling2020-Library	Nek5_66134	GACAAATCTTCAGAACCAGA	NGG	chr8	22598013	+	Nek5	0.0901506990194321	0.663783013820648	1	0	4	52
Elling2020-Library	Nek5_66135	GGAGACACTCTGAAGAGCTG	NGG	chr8	22597934	+	Nek5	0.127196997404099	0.674428999423981	1	1	3	49
Elling2020-Library	Nek5_66136	CCTGTTCTGACAGATCTCTG	NGG	chr8	22601194	+	Nek5	0.117645002901554	0.746028006076813	1	0	7	59
Elling2020-Library	Nek5_66137	AAATCTTCAGAACCAGATGG	NGG	chr8	22598016	+	Nek5	0.167829006910324	0.661541998386383	1	0	3	52
Elling2020-Library	Nek6_66138	TGGCCGAGGACAGTTCAGTG	NGG	chr2	38447889	+	Nek6	0.269039988517761	0.737388014793396	1	1	2	26
Elling2020-Library	Nek6_66139	CGTAGCTGTGATGAACACGT	NGG	chr2	38459673	-	Nek6	0.495849013328552	0.764787971973419	1	0	0	8
Elling2020-Library	Nek6_66140	AGGCCTCTTACCTAGTGAGT	NGG	chr2	38459757	-	Nek6	0.189688995480537	0.668161988258362	1	0	0	33
Elling2020-Library	Nek6_66141	GGGAGAGCACTACTCTGAGA	NGG	chr2	38472486	+	Nek6	0.284040987491608	0.625086009502411	1	0	1	21
Elling2020-Library	Nek6_66142	AGAAGCGGCTTATCCCTGAG	NGG	chr2	38458871	+	Nek6	0.338218003511429	0.737649977207184	1	0	1	16
Elling2020-Library	Nek6_66143	CTGCACGAAGTACTTCCACA	NGG	chr2	38458917	-	Nek6	0.331364989280701	0.720960021018982	1	0	1	16
Elling2020-Library	Nek7_66144	GGTAGCGTTAAAAAAAGTAC	NGG	chr1	138471961	-	Nek7	0.647795021533966	0.58077597618103	1	0	0	7
Elling2020-Library	Nek7_66145	TGTGTTCATTACAGCCACTG	NGG	chr1	138443453	-	Nek7	0.306214988231659	0.732316970825195	1	0	3	30
Elling2020-Library	Nek7_66146	GCACTGCAGAGTCCTTTCTA	NGG	chr1	138426420	-	Nek7	0.217171996831894	0.65320098400116	1	0	1	41
Elling2020-Library	Nek7_66147	TGACTCTTCGAGAATGCATG	NGG	chr1	138444274	+	Nek7	0.328853011131287	0.705410003662109	1	0	1	18
Elling2020-Library	Nek7_66148	AGCACTTTAAGAAACAAAAG	NGG	chr1	138444375	-	Nek7	0.0885386988520622	0.573889017105103	1	0	3	114
Elling2020-Library	Nek7_66149	CTGAACGAAGTATTTCCAAA	NGG	chr1	138444314	+	Nek7	0.289745002985001	0.591679990291596	1	0	0	24
Elling2020-Library	Nek8_66150	GAAGTACGAGCGGATCCGAG	NGG	chr11	78067426	-	Nek8	0.612576007843018	0.687372028827667	1	0	1	4
Elling2020-Library	Nek8_66151	GTACTCCATAGCAATCATGA	NGG	chr11	78063757	+	Nek8	0.210545003414154	0.741842985153198	1	0	4	23
Elling2020-Library	Nek8_66152	GAAGCTCAGAGAGTTGTCTG	NGG	chr11	78058999	-	Nek8	0.143416002392769	0.735638976097107	1	0	5	42
Elling2020-Library	Nek8_66153	TTTGCCCTCACACAGCTCAG	NGG	chr11	78063020	+	Nek8	0.150655001401901	0.70397299528122	1	1	2	41
Elling2020-Library	Nek8_66154	TCTTGACAAACACCGCATGG	NGG	chr11	78063357	-	Nek8	0.800239026546478	0.740759015083313	1	0	0	6
Elling2020-Library	Nek8_66155	GTACTATGAGAATTTCCTAG	NGG	chr11	78063808	-	Nek8	0.224226996302605	0.697346985340118	1	0	2	26
Elling2020-Library	Nek9_66156	GTTGCAGGACGACTCACTGG	NGG	chr12	85383265	-	Nek9	0.507879018783569	0.691471993923187	1	0	1	9
Elling2020-Library	Nek9_66157	GGAGAAGGAACTATATACCT	NGG	chr12	85367511	-	Nek9	0.208093002438545	0.663424015045166	1	0	2	28
Elling2020-Library	Nek9_66158	TGTGTTGCAGGACGACTCAC	NGG	chr12	85383268	-	Nek9	0.384407013654709	0.534187018871307	1	0	0	9
Elling2020-Library	Nek9_66159	GAACAATGGAAGCAGACCGT	NGG	chr12	85353013	-	Nek9	0.332529008388519	0.649623990058899	1	0	2	20
Elling2020-Library	Nek9_66160	GTACAGCGTGGCCTCCCCAA	NGG	chr12	85385788	+	Nek9	0.568127989768982	0.619952976703644	1	0	1	8
Elling2020-Library	Nek9_66161	CGAGGGCCGCTACCTCGGTG	NGG	chr12	85385763	+	Nek9	0.867470026016235	0.655445992946625	1	0	0	1
Elling2020-Library	Nelfa_66162	GCAGAAAGAAAGGGGTGTGA	NGG	chr5	34059109	-	Nelfa	0.0514582991600037	0.582592010498047	1	0	6	132
Elling2020-Library	Nelfa_66163	GGGAGAGTGACACCGGCCTG	NGG	chr5	34093565	-	Nelfa	0.354348987340927	0.642319023609161	1	0	3	22
Elling2020-Library	Nelfa_66164	AGAGCTGGGGATGTAAGATG	NGG	chr5	34057769	+	Nelfa	0.146240994334221	0.670058012008667	1	0	9	64
Elling2020-Library	Nelfa_66165	GATGTTATCGATGACCGCGG	NGG	chr5	34093456	+	Nelfa	0.974855005741119	0.727698981761932	1	0	0	1
Elling2020-Library	Nelfa_66166	GAAGCGTGTCCACTGGCCTG	NGG	chr5	34056101	+	Nelfa	0.21849599480629	0.611666023731232	1	0	3	20
Elling2020-Library	Nelfa_66167	GATGAGGCAGGTACCACACT	NGG	chr5	34057785	+	Nelfa	0.312563985586166	0.618795990943909	1	0	2	20
Elling2020-Library	Nelfb_66168	GATGCAGGCATCCAGGCACC	NGG	chr2	25095224	+	Nelfb	0.108653999865055	0.532324016094208	1	0	3	80
Elling2020-Library	Nelfb_66169	AGTGAAGTCATCCACCACGA	NGG	chr2	25093439	+	Nelfb	0.467965006828308	0.725965976715088	1	0	0	8
Elling2020-Library	Nelfb_66170	GTACCAGGCTCCCAGTGAGC	NGG	chr2	25091132	+	Nelfb	0.23879100382328	0.488191992044449	1	0	1	22
Elling2020-Library	Nelfb_66171	GATGCCATCCCTACAACCAG	NGG	chr2	25100500	-	Nelfb	0.373237997293472	0.677231013774872	1	0	4	21
Elling2020-Library	Nelfb_66172	GGAGCAGCGCATGGCTTGTG	NGG	chr2	25093249	-	Nelfb	0.315145999193192	0.569297015666962	1	0	1	20
Elling2020-Library	Nelfb_66173	CAGCTCCTGCAAGTGCCTGA	NGG	chr2	25094233	+	Nelfb	0.191144004464149	0.563934981822968	1	0	2	36
Elling2020-Library	Nelfcd_66174	GAACACTTCCAACTGCTGGC	NGG	chr2	174264915	-	Nelfcd	0.238446995615959	0.561704993247986	1	0	1	28
Elling2020-Library	Nelfcd_66175	GGCGATGGGCGTGCTCAAGT	NGG	chr2	174267717	+	Nelfcd	0.681064009666443	0.585271000862122	1	0	0	3
Elling2020-Library	Nelfcd_66176	AAAGTCTGAGGTGTACGGAG	NGG	chr2	174268647	-	Nelfcd	0.279996991157532	0.681406974792481	1	0	0	22
Elling2020-Library	Nelfcd_66177	CTGGCACAGGAGGAACAGGG	NGG	chr2	174265225	+	Nelfcd	0.0825883969664574	0.732221007347107	1	0	5	106
Elling2020-Library	Nelfcd_66178	GTGCTGCAACGAGAACAAAG	NGG	chr2	174266977	+	Nelfcd	0.32363098859787	0.753113985061646	1	0	0	18
Elling2020-Library	Nelfcd_66179	AGATGATCGCACACACAACA	NGG	chr2	174264378	+	Nelfcd	0.255742996931076	0.64029598236084	1	0	1	24
Elling2020-Library	Nelfe_66180	AGGGAGAGAAGGCCCCGCGG	NGG	chr17	35073300	-	Nelfe	0.380383998155594	0.635948002338409	1	0	1	24
Elling2020-Library	Nelfe_66181	AGGGTTGCCATCGAGACAAG	NGG	chr17	35075081	+	Nelfe	0.509889006614685	0.644999980926514	1	0	1	14
Elling2020-Library	Nelfe_66182	GACGCCCACCCTCCTCCGCG	NGG	chr17	35073266	+	Nelfe	0.495231002569199	0.690508008003235	1	0	0	7
Elling2020-Library	Nelfe_66183	AAGGCCCCGCGGAGGAGGGT	NGG	chr17	35073292	-	Nelfe	0.333211988210678	0.491495996713638	1	0	1	9
Elling2020-Library	Nelfe_66184	AGCCCGAAAACAGCCCATGC	NGG	chr17	35073715	+	Nelfe	0.544412016868591	0.529735028743744	1	0	1	9
Elling2020-Library	Nelfe_66185	CAAAGGGAGAGAAGGCCCCG	NGG	chr17	35073303	-	Nelfe	0.204162999987602	0.716062009334564	1	0	1	29
Elling2020-Library	Nell1_66186	GATCGACAGTATCACCCCTG	NGG	chr7	49712498	-	Nell1	0.719313979148865	0.751884996891022	1	0	0	5
Elling2020-Library	Nell1_66187	GGACAGGACATACCAGACAT	NGG	chr7	50503765	-	Nell1	0.59121698141098	0.686686992645264	1	0	0	18
Elling2020-Library	Nell1_66188	GACATGGAGTAGGAGGTGAG	NGG	chr7	49770436	-	Nell1	0.0970048010349274	0.686820983886719	1	0	5	86
Elling2020-Library	Nell1_66189	GAAGAGGGTTGCAGATACGG	NGG	chr7	50350911	+	Nell1	0.422971993684769	0.730889976024628	1	0	0	16
Elling2020-Library	Nell1_66190	GCCACTGTCCATCGGCCATG	NGG	chr7	49770389	-	Nell1	0.319377988576889	0.644949018955231	1	0	2	20
Elling2020-Library	Nell1_66191	GCAGCAAAATGTATCTATGG	NGG	chr7	49899384	+	Nell1	0.304899007081985	0.622142016887665	1	0	1	14
Elling2020-Library	Nell2_66192	TGGACGGGGGATACGATTGC	NGG	chr15	95130497	-	Nell2	1	0.477468997240066	1	0	0	0
Elling2020-Library	Nell2_66193	GTACAACAGCGGCGACACCT	NGG	chr15	95129228	-	Nell2	0.766550004482269	0.626800000667572	1	0	0	3
Elling2020-Library	Nell2_66194	AGCAAGGAGAAGTTGACTGT	NGG	chr15	95127190	-	Nell2	0.183790996670723	0.584230005741119	1	1	0	48
Elling2020-Library	Nell2_66195	GAACGTTCTCAGTAACACCC	NGG	chr15	95425706	+	Nell2	0.587689995765686	0.710569024085999	1	0	0	7
Elling2020-Library	Nell2_66196	GATGTGTAAAATTAAGTGAG	NGG	chr15	95333148	+	Nell2	0.217893004417419	0.621327996253967	1	0	1	21
Elling2020-Library	Nell2_66197	AAGGATCGGTGACACAGCGT	NGG	chr15	95127086	+	Nell2	0.342451989650726	0.625100016593933	1	0	2	13
Elling2020-Library	Nemf_66198	GTTCCGCGAGCACTGCGCGG	NGG	chr12	69403834	+	Nemf	0.683158993721008	0.644198000431061	1	0	0	3
Elling2020-Library	Nemf_66199	TGTTATCACTAGTGCTTGGT	NGG	chr12	69374443	-	Nemf	0.2674860060215	0.622776985168457	1	0	1	20
Elling2020-Library	Nemf_66200	GCTTCAGTCAAAGTCCGTGG	NGG	chr12	69374486	+	Nemf	0.464190989732742	0.674036026000977	1	0	1	11
Elling2020-Library	Nemf_66201	GTGTTATCACTAGTGCTTGG	NGG	chr12	69374444	-	Nemf	0.289885997772217	0.56098997592926	1	0	2	45
Elling2020-Library	Nemf_66202	TTTGACTGAAGCAGGCACAA	NGG	chr12	69374497	-	Nemf	0.025891300290823	0.675383985042572	1	1	26	304
Elling2020-Library	Nemf_66203	CGGATTCTTAATTACACAGC	NGG	chr12	69377865	+	Nemf	0.524695992469788	0.509728014469147	1	0	0	8
Elling2020-Library	Nenf_66204	GGGCTGTGTAGCCAACAATG	NGG	chr1	191039195	+	Nenf	0.239074006676674	0.738779008388519	1	0	4	20
Elling2020-Library	Nenf_66205	TTGTTGGCTACACAGCCCGA	NGG	chr1	191039212	-	Nenf	0.40557199716568	0.672002017498016	1	0	2	11
Elling2020-Library	Nenf_66206	GGAGGATCAGCCCATCTACT	NGG	chr1	191043717	-	Nenf	0.412903010845184	0.481725007295609	1	0	2	15
Elling2020-Library	Nenf_66207	AGCCCGAAGGATCCTCAACG	NGG	chr1	191039199	-	Nenf	0.552451014518738	0.737829983234406	1	0	0	4
Elling2020-Library	Nenf_66208	AAAGCCAAGTACCCCATTGT	NGG	chr1	191039228	-	Nenf	0.413439005613327	0.502351999282837	1	0	2	17
Elling2020-Library	Nenf_66209	GAAGGACTCCAGCAGAGGTG	NGG	chr1	191042178	-	Nenf	0.0863028019666672	0.610023975372315	1	0	4	67
Elling2020-Library	Neo1_66210	GAAGCGAGTAGAGACCAGGG	NGG	chr9	58838327	+	Neo1	0.157151997089386	0.800383985042572	1	0	2	34
Elling2020-Library	Neo1_66211	GCTGTGACCAGACCTCACAC	NGG	chr9	58815707	-	Neo1	0.275415003299713	0.718832015991211	1	0	1	21
Elling2020-Library	Neo1_66212	AGGGTGGGAAGGGCGGACAT	NGG	chr9	58787965	+	Neo1	0.288442999124527	0.581173002719879	1	0	1	38
Elling2020-Library	Neo1_66213	AGAGGACAGCATGTCTACAC	NGG	chr9	58795765	-	Neo1	0.318816989660263	0.613381028175354	1	0	2	30
Elling2020-Library	Neo1_66214	GTCTGGTGAAATCAGATGAA	NGG	chr9	58863336	-	Neo1	0.184496998786926	0.639177024364471	1	0	0	35
Elling2020-Library	Neo1_66215	TGGGTGGTAGAGATGACTGC	NGG	chr9	58791810	+	Neo1	0.135400995612144	0.638445973396301	1	0	2	46
Elling2020-Library	Nepn_66216	GAAACCTGACCACTTTGAGC	NGG	chr10	52277009	-	Nepn	0.327802002429962	0.521462976932526	1	0	2	15
Elling2020-Library	Nepn_66217	AAGGCTCAGAGGTCCAACCA	NGG	chr10	52276819	-	Nepn	0.254200994968414	0.691976010799408	1	0	1	40
Elling2020-Library	Nepn_66218	CCAAAAGAAAAGCCCAAAGC	NGG	chr10	52267762	-	Nepn	0.0665981024503708	0.482300013303757	1	0	9	162
Elling2020-Library	Nepn_66219	AGGTAGAGATGCCTGAGCCG	NGG	chr10	52280173	-	Nepn	0.172151997685432	0.610175013542175	1	0	1	29
Elling2020-Library	Nepn_66220	AGGCTCATGGAACTCCCATC	NGG	chr10	52267843	+	Nepn	0.414205998182297	0.478401988744736	1	0	1	12
Elling2020-Library	Nepn_66221	AAGGGCACGGACGTGAAAGG	NGG	chr10	52280235	+	Nepn	0.262356996536255	0.587211012840271	1	0	0	15
Elling2020-Library	Nes_66222	GTCTGGAAGTGGCTACATAC	NGG	chr3	87880401	+	Nes	0.56514698266983	0.528389990329742	1	0	0	15
Elling2020-Library	Nes_66223	GGAGCTCAATCGACGCCTGG	NGG	chr3	87878547	+	Nes	0.97723799943924	0.61260598897934	1	0	0	2
Elling2020-Library	Nes_66224	CGCCCGGGAGCGGACCATCG	NGG	chr3	87878808	+	Nes	0.958175003528595	0.683553993701935	1	0	0	1
Elling2020-Library	Nes_66225	GTCGGCTCGGGCTCGCCAGG	NGG	chr3	87878679	-	Nes	0.672806978225708	0.577287018299103	1	0	0	7
Elling2020-Library	Nes_66226	GAGGCGGAGAAGAATGCGCG	NGG	chr3	87878857	+	Nes	0.842574000358582	0.649290978908539	1	0	0	6
Elling2020-Library	Nes_66227	GACTTCAGGGGCCCGGATGG	NGG	chr3	87879036	-	Nes	0.284550994634628	0.453777998685837	1	0	0	22
Elling2020-Library	Net1_66228	GCTTATATACCTCTGCACGA	NGG	chr13	3937591	-	Net1	0.61525297164917	0.70858097076416	1	0	1	3
Elling2020-Library	Net1_66229	AGGCTACTGCAGTAACCAGC	NGG	chr13	3936771	-	Net1	0.213939994573593	0.569595992565155	1	1	1	26
Elling2020-Library	Net1_66230	TGATAGACAGCTTTAACATG	NGG	chr13	3937633	+	Net1	0.157860994338989	0.686025977134705	1	1	2	41
Elling2020-Library	Net1_66231	GATGGGACTGTGGAGCAGAT	NGG	chr13	3937411	-	Net1	0.13348600268364	0.606797993183136	1	1	3	38
Elling2020-Library	Net1_66232	GCCATATATGAATTGTCCCG	NGG	chr13	3938039	-	Net1	0.39504998922348	0.640183985233307	1	1	1	5
Elling2020-Library	Net1_66233	CTACTGCAGTAACCAGCTGG	NGG	chr13	3936768	-	Net1	0.362033993005753	0.702623009681702	1	1	1	10
Elling2020-Library	Neto1_66234	GTTTGCTTAGAGACCCAATG	NGG	chr18	86518165	-	Neto1	0.415863007307053	0.674160003662109	1	0	0	13
Elling2020-Library	Neto1_66235	GACACGAAAAATCTGTCCAG	NGG	chr18	86517203	+	Neto1	0.322793006896973	0.687707006931305	1	0	0	15
Elling2020-Library	Neto1_66236	AAGTTCAATGCACTGCCTTG	NGG	chr18	86422789	-	Neto1	0.261799991130829	0.633005976676941	1	0	1	32
Elling2020-Library	Neto1_66237	GTGCAAAAGAAACTTTGTGG	NGG	chr18	86491783	+	Neto1	0.136714994907379	0.708562016487122	1	0	3	51
Elling2020-Library	Neto1_66238	CCTTGGGGTGATCCGCATGT	NGG	chr18	86491888	+	Neto1	0.895519018173218	0.599682986736298	1	0	0	2
Elling2020-Library	Neto1_66239	AGTCAGTGCAGTGTGGAACG	NGG	chr18	86416403	+	Neto1	0.267648011445999	0.642283022403717	1	0	1	25
Elling2020-Library	Neto2_66240	GGTCAACGGGAAGATTCATG	NGG	chr8	86396251	-	Neto2	0.332998007535934	0.634132027626038	1	0	1	8
Elling2020-Library	Neto2_66241	TGTGGGCAGACGAAGGCAGT	NGG	chr8	86374406	-	Neto2	0.166342005133629	0.598230004310608	1	0	2	46
Elling2020-Library	Neto2_66242	TGGGTTCGAACCAGCAATGG	NGG	chr8	86397108	-	Neto2	0.164131000638008	0.607774019241333	1	0	3	24
Elling2020-Library	Neto2_66243	GATCACTTGGAAATTCGAGA	NGG	chr8	86396336	-	Neto2	0.528993010520935	0.616966009140015	1	0	1	16
Elling2020-Library	Neto2_66244	GTGGTCGTGAATGCACCGGG	NGG	chr8	86367428	+	Neto2	0.681028008460999	0.699997007846832	1	0	0	5
Elling2020-Library	Neto2_66245	TAGAGCCATCATTCGAATGT	NGG	chr8	86396362	-	Neto2	0.368728995323181	0.556740999221802	1	0	1	14
Elling2020-Library	Neu1_66246	TGTGTGTGGACACGGGACGC	NGG	chr17	35153010	+	Neu1	0.336293995380402	0.581979990005493	1	0	1	22
Elling2020-Library	Neu1_66247	CGTGTCCACACACAATGAGC	NGG	chr17	35153023	-	Neu1	0.217966005206108	0.582337021827698	1	0	1	23
Elling2020-Library	Neu1_66248	AGTTGACCTTGTGAGCACAG	NGG	chr17	35151678	-	Neu1	0.175104007124901	0.753015995025635	1	0	1	26
Elling2020-Library	Neu1_66249	GCACTCACGGAACTCAGGGT	NGG	chr17	35153488	-	Neu1	0.279626995325089	0.593865990638733	1	0	1	28
Elling2020-Library	Neu1_66250	TGTCACAGGCGTCATAGCTG	NGG	chr17	35153360	-	Neu1	0.20286500453949	0.63296902179718	1	0	3	26
Elling2020-Library	Neu1_66251	AAGGCCAGGAGCGTGCCCCG	NGG	chr17	35151009	-	Neu1	0.286042988300324	0.680693984031677	1	0	0	12
Elling2020-Library	Neu2_66252	AGCTTGTAGAGCCCCCCCAC	NGG	chr1	87524845	+	Neu2	0.434100985527039	0.588406026363373	1	0	1	14
Elling2020-Library	Neu2_66253	GGAAAAGCGAGCCAGCAAGA	NGG	chr1	87522723	+	Neu2	0.0788218006491661	0.68266099691391	1	0	5	99
Elling2020-Library	Neu2_66254	AGGGACATGGATTCATGGAG	NGG	chr1	87524325	-	Neu2	0.191420003771782	0.662815988063812	1	0	1	32
Elling2020-Library	Neu2_66255	AGCAGGGTGCAGTTTCCGGT	NGG	chr1	87524618	-	Neu2	0.35469201207161	0.667248010635376	1	0	0	16
Elling2020-Library	Neu2_66256	AGGACAGGGCAGGTCGCCAT	NGG	chr1	87522629	-	Neu2	0.372460007667542	0.526467978954315	1	0	1	23
Elling2020-Library	Neu2_66257	GATGTTCTGATACACGCCCA	NGG	chr1	87524394	-	Neu2	0.501838028430939	0.655673027038574	1	0	0	14
Elling2020-Library	Neu3_66258	GGTGACAGGGGAGTGCCAAG	NGG	chr7	99463064	-	Neu3	0.17756099998951	0.684100985527039	1	0	3	46
Elling2020-Library	Neu3_66259	AAGAGGAAGAGGATTAACCT	NGG	chr7	99462715	-	Neu3	0.222763001918793	0.643976986408234	1	0	4	56
Elling2020-Library	Neu3_66260	TGCGGGGCCATGTTACTGAG	NGG	chr7	99463401	-	Neu3	0.562120974063873	0.714879989624023	1	0	0	5
Elling2020-Library	Neu3_66261	AGACATAGTAGGCATAGGCG	NGG	chr7	99463171	+	Neu3	0.516537010669708	0.661547005176544	1	0	0	11
Elling2020-Library	Neu3_66262	GGGCACTGCAGTAGAGCACA	NGG	chr7	99462994	+	Neu3	0.241823002696037	0.704927027225494	1	0	0	35
Elling2020-Library	Neu3_66263	TGTGGAAGAACAGGACTTGG	NGG	chr7	99462599	-	Neu3	0.113306999206543	0.607654988765717	1	0	7	67
Elling2020-Library	Neu4_66264	GCTGACCAGGGGCTCAGTGC	NGG	chr1	93950290	+	Neu4	0.182340994477272	0.460409998893738	1	1	1	40
Elling2020-Library	Neu4_66265	AGGTGTAAGCAGGAACAAGC	NGG	chr1	93952235	-	Neu4	0.15481099486351	0.573396027088165	1	2	1	46
Elling2020-Library	Neu4_66266	CCGGTGCTGGATGAGCACTC	NGG	chr1	93950477	+	Neu4	0.31326898932457	0.599273025989533	1	0	0	6
Elling2020-Library	Neu4_66267	TGCCCCTCCGTAGCACCAGG	NGG	chr1	93950288	-	Neu4	0.650844991207123	0.698822021484375	1	0	1	6
Elling2020-Library	Neu4_66268	GAGTAACGCAGGCACACGGT	NGG	chr1	93950194	-	Neu4	0.622484982013702	0.708166003227234	1	0	0	5
Elling2020-Library	Neu4_66269	CAGTGTTCGAGATCTCACTG	NGG	chr1	93950623	+	Neu4	0.211602002382278	0.832681000232697	1	0	0	33
Elling2020-Library	Neurl1a_66270	GCTCGTAGATGAGCACCGGG	NGG	chr19	47228467	-	Neurl1a	0.549746990203857	0.801337003707886	1	0	0	7
Elling2020-Library	Neurl1a_66271	GATGCGGGAAGGGTCCTTGC	NGG	chr19	47228859	-	Neurl1a	0.399580985307694	0.357107996940613	1	0	1	11
Elling2020-Library	Neurl1a_66272	AGGCTGAAGAGCATCCAGAG	NGG	chr19	47242214	-	Neurl1a	0.140347003936768	0.780790984630585	1	1	4	59
Elling2020-Library	Neurl1a_66273	AGGAGTAGCACAGGCACATG	NGG	chr19	47246001	-	Neurl1a	0.26079198718071	0.641768991947174	1	0	1	33
Elling2020-Library	Neurl1a_66274	GACGTCTACGGCCTCACGCG	NGG	chr19	47229073	+	Neurl1a	1	0.599979996681213	1	0	0	0
Elling2020-Library	Neurl1a_66275	GATCTGGGAGCCCTTAGTGT	NGG	chr19	47228376	-	Neurl1a	0.447887986898422	0.51273500919342	1	0	3	13
Elling2020-Library	Neurl1b_66276	GGACCGCAAGGAATACTGGG	NGG	chr17	26658124	+	Neurl1b	0.276075005531311	0.767928004264832	1	0	3	17
Elling2020-Library	Neurl1b_66277	GCAGGCCGCAGCCATGACAC	NGG	chr17	26660688	-	Neurl1b	0.29016301035881	0.520929992198944	1	0	0	28
Elling2020-Library	Neurl1b_66278	CGAGCTGGAGAACAACCAGG	NGG	chr17	26657743	+	Neurl1b	0.194214001297951	0.774173021316528	1	0	0	33
Elling2020-Library	Neurl1b_66279	AGTGTGCTTCGACAGCGAGG	NGG	chr17	26660612	+	Neurl1b	0.130854994058609	0.680881977081299	1	0	1	22
Elling2020-Library	Neurl1b_66280	GAGCCAGTGCTGTTCCACTG	NGG	chr17	26651212	+	Neurl1b	0.148137003183365	0.771586000919342	1	0	2	54
Elling2020-Library	Neurl1b_66281	TGTGTCATGGCTGCGGCCTG	NGG	chr17	26660668	+	Neurl1b	0.395886987447739	0.535762012004852	1	0	3	21
Elling2020-Library	Neurl2_66282	ACGACTGAAGCACACACCGT	NGG	chr2	164675189	+	Neurl2	0.37015300989151	0.653515994548798	1	0	0	13
Elling2020-Library	Neurl2_66283	AGGAACGCGAGCCACACGCG	NGG	chr2	164675243	-	Neurl2	0.849241971969605	0.651188015937805	1	0	0	3
Elling2020-Library	Neurl2_66284	GGCAGAAGAGAACACCCAAG	NGG	chr2	164674774	+	Neurl2	0.160088002681732	0.689568996429443	1	0	5	44
Elling2020-Library	Neurl2_66285	GTTGATGATGATGTGCATGT	NGG	chr2	164674733	+	Neurl2	0.15743400156498	0.682061016559601	1	0	2	54
Elling2020-Library	Neurl2_66286	GGGCAGGTGGAGCACATCAA	NGG	chr2	164672824	+	Neurl2	0.29637399315834	0.539358019828796	1	0	4	82
Elling2020-Library	Neurl2_66287	CGGCGGTCCCATCCTCACGG	NGG	chr2	164674753	+	Neurl2	0.507552981376648	0.742268025875092	1	0	1	4
Elling2020-Library	Neurl3_66288	GGCGCGTGAAGCCCACGCGG	NGG	chr1	36308563	+	Neurl3	0.63593602180481	0.618574976921082	1	0	0	5
Elling2020-Library	Neurl3_66289	AGGCGCTCGACGTTCCACGA	NGG	chr1	36308692	-	Neurl3	1	0.7048299908638	1	0	0	0
Elling2020-Library	Neurl3_66290	GGAGGAGCAGAGTCCCACGT	NGG	chr1	36308507	-	Neurl3	0.394452005624771	0.726989984512329	1	0	0	26
Elling2020-Library	Neurl3_66291	TGGTGCGGTGGCCTCCGCGT	NGG	chr1	36308596	-	Neurl3	0.66798198223114	0.529129028320313	1	0	0	4
Elling2020-Library	Neurl3_66292	CGATCTGCCAGCGACATATG	NGG	chr1	36305487	+	Neurl3	0.782263994216919	0.621841013431549	1	0	0	7
Elling2020-Library	Neurl3_66293	AGGTCCGGGCACACGAAGGG	NGG	chr1	36308508	+	Neurl3	0.941103994846344	0.568534016609192	1	0	0	4
Elling2020-Library	Neurl4_66294	CGGGCCAAGAGTTTAACCAC	NGG	chr11	69792925	+	Neurl4	0.613243997097015	0.622228980064392	1	0	0	20
Elling2020-Library	Neurl4_66295	AGAAGTGGGCAGGCTCCCTC	NGG	chr11	69799525	+	Neurl4	0.182688996195793	0.558966994285584	1	0	3	35
Elling2020-Library	Neurl4_66296	GCCATGATTGAAGTCATCAG	NGG	chr11	69797075	-	Neurl4	0.275397002696991	0.690464019775391	1	0	1	26
Elling2020-Library	Neurl4_66297	GAGGTAGGCAGGGTTATGGG	NGG	chr11	69797198	-	Neurl4	0.102954000234604	0.598536014556885	1	0	6	98
Elling2020-Library	Neurl4_66298	GAAGCCGTGTGGGCATTCGT	NGG	chr11	69799823	+	Neurl4	0.414559006690979	0.604762017726898	1	0	1	6
Elling2020-Library	Neurl4_66299	CGGGTGGCCAGCTATAACCA	NGG	chr11	69800469	+	Neurl4	0.63102400302887	0.60268098115921	1	0	0	12
Elling2020-Library	Neurod1_66300	GCTCAGGCAAGAAAGTCCGA	NGG	chr2	79284786	+	Neurod1	0.318089991807938	0.69659298658371	1	0	2	14
Elling2020-Library	Neurod1_66301	GTACGAAGGAGACCAGATCA	NGG	chr2	79284873	+	Neurod1	0.501630008220673	0.667080998420715	1	0	0	15
Elling2020-Library	Neurod1_66302	TTTGCAGAGCGTCTGTACGA	NGG	chr2	79284859	+	Neurod1	0.657422006130219	0.646246016025543	1	0	0	4
Elling2020-Library	Neurod1_66303	GCGAGCGGAACCGCATGCAC	NGG	chr2	79285055	-	Neurod1	0.918398976325989	0.503782987594605	1	0	0	4
Elling2020-Library	Neurod1_66304	GGAGTAGGGATGCACCGGGA	NGG	chr2	79284721	+	Neurod1	0.293736010789871	0.595339000225067	1	0	1	17
Elling2020-Library	Neurod1_66305	GCTGCCTGCAGCTCAACCCT	NGG	chr2	79284824	-	Neurod1	0.212882995605469	0.463620990514755	1	1	5	48
Elling2020-Library	Neurod2_66306	GCAGCCGGCCACCAGATTCG	NGG	chr11	98218538	+	Neurod2	0.611138999462128	0.523840010166168	1	0	0	6
Elling2020-Library	Neurod2_66307	GTAGGCGGCGCAGTAGCCGT	NGG	chr11	98218337	+	Neurod2	0.44319099187851	0.621397972106934	1	0	0	5
Elling2020-Library	Neurod2_66308	TTGCCGTTGAGACAGAGCGG	NGG	chr11	98218236	+	Neurod2	0.747295022010803	0.728173971176148	1	0	0	4
Elling2020-Library	Neurod2_66309	ACAGCCCACCACGAATCTGG	NGG	chr11	98218568	-	Neurod2	0.510915994644165	0.647123992443085	1	0	0	9
Elling2020-Library	Neurod2_66310	GTCACAGCCCACCACGAATC	NGG	chr11	98218571	-	Neurod2	0.66865199804306	0.386664003133774	1	0	0	6
Elling2020-Library	Neurod2_66311	GCTCACGGCCCACGGGCCAC	NGG	chr11	98218158	-	Neurod2	0.349133014678955	0.47189998626709	1	0	2	6
Elling2020-Library	Neurod4_66312	GTTGGAGGCATCCAGCAACC	NGG	chr10	130106746	+	Neurod4	0.166081994771957	0.602063000202179	1	0	7	61
Elling2020-Library	Neurod4_66313	AGTCTCCAGGACTTCAGACA	NGG	chr10	130106837	+	Neurod4	0.220228999853134	0.651041984558106	1	0	2	63
Elling2020-Library	Neurod4_66314	AAGTTGCCACTAATGCTCAG	NGG	chr10	130106487	+	Neurod4	0.239612996578217	0.769846975803375	1	0	1	27
Elling2020-Library	Neurod4_66315	AGAGAACGGACCCGGATGCA	NGG	chr10	130106989	-	Neurod4	0.41957700252533	0.539179980754852	1	0	0	13
Elling2020-Library	Neurod4_66316	TGTGAGTGGACCCTCATAAG	NGG	chr10	130106513	+	Neurod4	0.525250017642975	0.55774998664856	1	0	0	19
Elling2020-Library	Neurod4_66317	GGTCTACAGGAACATCATAG	NGG	chr10	130106344	+	Neurod4	0.310858011245728	0.733280003070831	1	0	1	22
Elling2020-Library	Neurod6_66318	AGGGCTGGCACACTCAGGGG	NGG	chr6	55655873	+	Neurod6	0.174558997154236	0.579704999923706	1	0	3	37
Elling2020-Library	Neurod6_66319	GACTGGCCAAAAATTACATC	NGG	chr6	55656225	-	Neurod6	0.411839008331299	0.390722006559372	1	0	0	13
Elling2020-Library	Neurod6_66320	CCAGCCAACTACAAACTTGG	NGG	chr6	55656125	-	Neurod6	0.328864008188248	0.545086979866028	1	0	0	22
Elling2020-Library	Neurod6_66321	AGTAGGGTGACCTTGTGTGG	NGG	chr6	55656022	+	Neurod6	0.151254996657372	0.518769025802612	1	0	3	27
Elling2020-Library	Neurod6_66322	GTAGGGTGACCTTGTGTGGT	NGG	chr6	55656023	+	Neurod6	0.241100996732712	0.490456014871597	1	0	0	23
Elling2020-Library	Neurod6_66323	TGCCCAAGGGGACCCCTGGG	NGG	chr6	55655730	+	Neurod6	0.18495599925518	0.561951994895935	1	0	1	33
Elling2020-Library	Neurog1_66324	AGACAGGGGACACACTGCGG	NGG	chr13	56399224	+	Neurog1	0.318253993988037	0.566951990127564	1	0	1	25
Elling2020-Library	Neurog1_66325	TTGGTGTCGTCGGGGAACGA	NGG	chr13	56399362	+	Neurog1	0.733296990394592	0.609833002090454	1	0	0	3
Elling2020-Library	Neurog1_66326	TAGTGGTATGGGATGAAACA	NGG	chr13	56399011	+	Neurog1	0.0988899990916252	0.642383992671967	1	1	1	49
Elling2020-Library	Neurog1_66327	AGGCGTCCAGCGCAGCGTTG	NGG	chr13	56399399	+	Neurog1	0.534749984741211	0.498596996068955	1	0	0	5
Elling2020-Library	Neurog1_66328	GGCAGACAGGGGACACACTG	NGG	chr13	56399221	+	Neurog1	0.0991130992770195	0.621883988380432	1	0	4	80
Elling2020-Library	Neurog1_66329	GCCAGCGACACTGAGTCCTG	NGG	chr13	56399204	-	Neurog1	0.177833005785942	0.635753989219666	1	1	3	22
Elling2020-Library	Neurog2_66330	GAGCGCCCAGATGTAATTGT	NGG	chr3	127427868	-	Neurog2	0.319577991962433	0.560715973377228	1	0	0	11
Elling2020-Library	Neurog2_66331	GTCCGCCAGGCGCAGAGTCT	NGG	chr3	127427892	-	Neurog2	0.647086024284363	0.45192301273346	1	0	0	8
Elling2020-Library	Neurog2_66332	AGTAGTCCACGTCTGACCCG	NGG	chr3	127428100	-	Neurog2	0.572953999042511	0.632948994636536	1	0	0	4
Elling2020-Library	Neurog2_66333	CCAGGGGGCGCTCTTCACGG	NGG	chr3	127427916	+	Neurog2	0.522656977176666	0.663667023181915	1	0	0	10
Elling2020-Library	Neurog2_66334	CTCGCGCAGCGCGTCCAGCG	NGG	chr3	127427787	-	Neurog2	1	0.633258998394013	1	0	0	1
Elling2020-Library	Neurog2_66335	TTGGCATCCTCGGGGAAGGT	NGG	chr3	127427816	-	Neurog2	0.319745987653732	0.51230800151825	1	0	0	16
Elling2020-Library	Neurog3_66336	GTAGTTGTGGGCGAAGCGCA	NGG	chr10	61969633	-	Neurog3	0.730277001857758	0.603652000427246	1	0	0	2
Elling2020-Library	Neurog3_66337	TGGATGGTGAGCGCATCCAA	NGG	chr10	61969275	-	Neurog3	0.72980797290802	0.623992025852203	1	0	0	6
Elling2020-Library	Neurog3_66338	GACTCAGACGCTGCGCATAG	NGG	chr10	61969645	+	Neurog3	0.924754023551941	0.683646023273468	1	0	0	7
Elling2020-Library	Neurog3_66339	TTGGCGTCATCCGGGAAGGT	NGG	chr10	61969593	-	Neurog3	0.517409026622772	0.574657022953033	1	0	0	6
Elling2020-Library	Neurog3_66340	TCTGCTTCGGAGCAGTCCCT	NGG	chr10	61969389	-	Neurog3	0.510886013507843	0.569594025611877	1	0	2	11
Elling2020-Library	Neurog3_66341	TCGGGCGCGGAGCTTCCTCG	NGG	chr10	61969432	-	Neurog3	0.841423988342285	0.72987699508667	1	0	0	2
Elling2020-Library	Nexn_66342	CCAAGCCGGAAATTACATGG	NGG	chr3	151943492	-	Nexn	0.627770006656647	0.740737020969391	1	0	1	6
Elling2020-Library	Nexn_66343	GTTTGAAGGAGAAATACTGC	NGG	chr3	151943470	-	Nexn	0.292753994464874	0.641712009906769	1	0	4	30
Elling2020-Library	Nexn_66344	GGAAGGTTTCCGGTAAATAC	NGG	chr3	151943382	+	Nexn	0.540898978710175	0.481047987937927	1	0	0	13
Elling2020-Library	Nexn_66345	AGAAGCAGAAAACTTCCATG	NGG	chr3	151948316	-	Nexn	0.134330004453659	0.74556702375412	1	0	2	54
Elling2020-Library	Nexn_66346	TGGAGGAGAGTACATGTGTA	NGG	chr3	151943374	-	Nexn	0.179506003856659	0.510667026042938	1	0	5	47
Elling2020-Library	Nexn_66347	GACTATCAGTACATCGAAAG	NGG	chr3	151943439	-	Nexn	0.856806993484497	0.54211300611496	1	0	0	4
Elling2020-Library	Nf1_66348	GAATATCTGCTTCTTCACAG	NGG	chr11	79331829	-	Nf1	0.150020003318787	0.747729003429413	1	0	5	49
Elling2020-Library	Nf1_66349	GCAGCTGGTAGAGTAAATGC	NGG	chr11	79344688	-	Nf1	0.46773698925972	0.580129027366638	1	0	3	20
Elling2020-Library	Nf1_66350	GACTAGATTTGACAGCCATG	NGG	chr11	79436237	-	Nf1	0.246037006378174	0.747035026550293	1	0	0	28
Elling2020-Library	Nf1_66351	AGCCTGTGGCAGATACACAC	NGG	chr11	79364231	+	Nf1	0.28447100520134	0.67911297082901	1	0	1	24
Elling2020-Library	Nf1_66352	AGTGGACAGAACTAGCTCAA	NGG	chr11	79439339	+	Nf1	0.23428900539875	0.660881996154785	1	0	1	34
Elling2020-Library	Nf1_66353	GTAGCACAGAAATTCTCAAG	NGG	chr11	79327568	+	Nf1	0.187318995594978	0.630111992359161	1	0	2	36
Elling2020-Library	Nf2_66354	GTATACAATCAAGGACACGG	NGG	chr11	4770412	-	Nf2	0.283957988023758	0.828980982303619	1	0	0	11
Elling2020-Library	Nf2_66355	AGAGCACGGACGCCTCGGGA	NGG	chr11	4766107	+	Nf2	0.745536029338837	0.586251974105835	1	0	0	5
Elling2020-Library	Nf2_66356	TGAAAAGGCTCAGATCACAG	NGG	chr11	4739849	-	Nf2	0.0996564030647278	0.78617000579834	1	1	6	59
Elling2020-Library	Nf2_66357	GATGAAAGAAGAAGCAACGA	NGG	chr11	4741126	-	Nf2	0.103381000459194	0.645709991455078	1	0	6	116
Elling2020-Library	Nf2_66358	GCAGTATACAATCAAGGACA	NGG	chr11	4770415	-	Nf2	0.158023998141289	0.701694011688232	1	0	0	42
Elling2020-Library	Nf2_66359	GATGACTCCGGAAATGTGGG	NGG	chr11	4756318	-	Nf2	0.422185987234116	0.655104994773865	1	0	0	10
Elling2020-Library	Nfam1_66360	TGGCATGGAGAACCATACCA	NGG	chr15	82900677	-	Nfam1	0.273389995098114	0.744710981845856	1	0	1	24
Elling2020-Library	Nfam1_66361	GTTCTTCAGCTGCAGAATCG	NGG	chr15	82900800	-	Nfam1	0.347617000341415	0.628185987472534	1	0	0	11
Elling2020-Library	Nfam1_66362	GTCCAGGAGGCTCTGATGCT	NGG	chr15	82899198	-	Nfam1	0.0892688035964966	0.422251999378204	1	0	4	63
Elling2020-Library	Nfam1_66363	GAGGAAACATATCAGAGCGA	NGG	chr15	82900586	-	Nfam1	0.338367998600006	0.617639005184174	1	0	0	27
Elling2020-Library	Nfam1_66364	GTCCCTACAGCGTCGAGAGA	NGG	chr15	82885702	-	Nfam1	0.838311970233917	0.524922013282776	1	0	1	5
Elling2020-Library	Nfam1_66365	GGAGGTCTACGCCTGTATGA	NGG	chr15	82885681	-	Nfam1	0.63775098323822	0.561702013015747	1	0	0	4
Elling2020-Library	Nfasc_66366	GCTCATCCAGAAGATGACGG	NGG	chr1	132561909	+	Nfasc	0.38510400056839	0.762365996837616	1	0	1	17
Elling2020-Library	Nfasc_66367	GGAGACTGTGAGCTTCAAGG	NGG	chr1	132537532	+	Nfasc	0.165157005190849	0.67994099855423	1	0	2	54
Elling2020-Library	Nfasc_66368	AGATGTTACCTAGAACAGTG	NGG	chr1	132536111	+	Nfasc	0.231635004281998	0.772496998310089	1	0	4	19
Elling2020-Library	Nfasc_66369	AGTGTGGGGCTCTCGCTACG	NGG	chr1	132529838	-	Nfasc	0.836372971534729	0.686662971973419	1	0	0	4
Elling2020-Library	Nfasc_66370	GGGATGGGAGACCCAAAGAA	NGG	chr1	132538524	+	Nfasc	0.131466001272202	0.637241005897522	1	0	6	60
Elling2020-Library	Nfasc_66371	GAATTGGTAGTTGACATATG	NGG	chr1	132532854	+	Nfasc	0.395399004220963	0.737011015415192	1	0	1	16
Elling2020-Library	Nfat5_66372	GGGGAAGGAGCTGAAGATAG	NGG	chr8	108071492	+	Nfat5	0.0568232014775276	0.552362978458405	1	1	2	427
Elling2020-Library	Nfat5_66373	CAGGCCTGATAGAATCCATG	NGG	chr8	108074386	-	Nfat5	0.418924987316132	0.731126010417938	1	0	0	19
Elling2020-Library	Nfat5_66374	ATTAACTCGAAAAACCAATC	NGG	chr8	108078169	-	Nfat5	0.521667003631592	0.507818996906281	1	0	1	14
Elling2020-Library	Nfat5_66375	TTACTTACTGCATAAAATGG	NGG	chr8	108078238	-	Nfat5	0.177845001220703	0.616966009140015	1	0	1	40
Elling2020-Library	Nfat5_66376	GGAAGGCCATAATGAACCAG	NGG	chr8	108074300	+	Nfat5	0.237958997488022	0.671037018299103	1	0	1	30
Elling2020-Library	Nfat5_66377	AGCTGAGAAAGCACATAGTG	NGG	chr8	108065959	-	Nfat5	0.0853661969304085	0.652697026729584	1	0	5	68
Elling2020-Library	Nfatc1_66378	CATCGGGAGGAAGAACACCA	NGG	chr18	80708602	-	Nfatc1	0.184836998581886	0.807658016681671	1	0	2	23
Elling2020-Library	Nfatc1_66379	GGACAGGATGATCTCGTGGC	NGG	chr18	80710225	+	Nfatc1	0.437366992235184	0.548772990703583	1	0	2	10
Elling2020-Library	Nfatc1_66380	GCTACTTACAACACTCGATA	NGG	chr18	80708487	+	Nfatc1	0.541749000549316	0.575100004673004	1	0	0	9
Elling2020-Library	Nfatc1_66381	CAGGAAGGTACGTGAAACGC	NGG	chr18	80693052	+	Nfatc1	0.730928003787994	0.660575985908508	1	0	0	3
Elling2020-Library	Nfatc1_66382	TGGAGGACACCCCATTGTGC	NGG	chr18	80725394	-	Nfatc1	0.379108011722565	0.534008979797363	1	0	0	15
Elling2020-Library	Nfatc1_66383	GAGGACAGGAAGTATCCCGA	NGG	chr18	80741681	+	Nfatc1	0.340191006660461	0.711634993553162	1	0	2	15
Elling2020-Library	Nfatc2_66384	GAAGATCGTAGGCAACACCA	NGG	chr2	168378187	-	Nfatc2	0.454551994800568	0.740886986255646	1	0	0	9
Elling2020-Library	Nfatc2_66385	GAAACGCTGACATCGAGCTG	NGG	chr2	168376980	-	Nfatc2	0.504866003990173	0.663989007472992	1	0	0	10
Elling2020-Library	Nfatc2_66386	GCTGACATCGAGCTGCGGAA	NGG	chr2	168376975	-	Nfatc2	0.596584975719452	0.634495973587036	1	0	0	5
Elling2020-Library	Nfatc2_66387	GATCCTGTGTACTTGGTAGA	NGG	chr2	168378220	+	Nfatc2	0.255766987800598	0.457637995481491	1	0	5	20
Elling2020-Library	Nfatc2_66388	ACGCCTTCTACCAAGTACAC	NGG	chr2	168378245	-	Nfatc2	0.5816969871521	0.680480003356934	1	0	1	7
Elling2020-Library	Nfatc2_66389	GATCTTCTCATAGCTCGTGG	NGG	chr2	168378181	+	Nfatc2	0.645798981189728	0.696753025054932	1	0	0	11
Elling2020-Library	Nfatc2ip_66390	GGAGATCTCATCGAAGTCTG	NGG	chr7	125984178	-	Nfatc2ip	0.533644020557404	0.665768980979919	1	1	0	11
Elling2020-Library	Nfatc2ip_66391	GAAGGAGAAACACCAGATGT	NGG	chr7	125986612	-	Nfatc2ip	0.189850002527237	0.555944979190826	1	0	4	61
Elling2020-Library	Nfatc2ip_66392	GTAAAGAGTCGAGAGCTCTG	NGG	chr7	125989606	+	Nfatc2ip	0.136950001120567	0.744691014289856	1	0	2	24
Elling2020-Library	Nfatc2ip_66393	TGAAGGGCACAGTTTCAAGA	NGG	chr7	125995126	+	Nfatc2ip	0.168543994426727	0.694579005241394	1	0	1	46
Elling2020-Library	Nfatc2ip_66394	GGTGCTAGCAAGCTCTTCAG	NGG	chr7	125986675	-	Nfatc2ip	0.374706000089645	0.631238996982575	1	0	2	19
Elling2020-Library	Nfatc2ip_66395	CAAAAGCAGAAAGCATACGG	NGG	chr7	125989872	-	Nfatc2ip	0.0584191009402275	0.652656018733978	1	0	3	73
Elling2020-Library	Nfatc3_66396	TGTGCACACGAAATACAAGT	NGG	chr8	106822907	-	Nfatc3	0.208515003323555	0.700545012950897	1	0	1	24
Elling2020-Library	Nfatc3_66397	TGCACCTGGTAAAATGCATG	NGG	chr8	106818757	-	Nfatc3	0.273306012153626	0.670911014080048	1	0	2	26
Elling2020-Library	Nfatc3_66398	GAAGTGTAACAGAAGATACC	NGG	chr8	106806042	+	Nfatc3	0.2447360008955	0.627281010150909	1	0	0	29
Elling2020-Library	Nfatc3_66399	AGGTCGTAAATATCTATCAT	NGG	chr8	106818737	-	Nfatc3	0.536556005477905	0.601504981517792	1	0	0	8
Elling2020-Library	Nfatc3_66400	AATCAGAGAAAAATGTCAAG	NGG	chr8	106827599	+	Nfatc3	0.0556649006903172	0.660481989383698	1	0	18	124
Elling2020-Library	Nfatc3_66401	GGTTACTTACAGCACTCAAC	NGG	chr8	106822977	-	Nfatc3	0.518037974834442	0.46280500292778	1	0	0	11
Elling2020-Library	Nfatc4_66402	GCAGCTGGAGCTGAGGATCG	NGG	chr14	56066107	+	Nfatc4	0.1771350055933	0.653689026832581	1	0	5	38
Elling2020-Library	Nfatc4_66403	GAAGGAAAGAGACTGAAGGT	NGG	chr14	56069972	-	Nfatc4	0.0524873994290829	0.665722012519836	1	1	14	210
Elling2020-Library	Nfatc4_66404	AGTCAGTGGTACCAAAGTGT	NGG	chr14	56066961	+	Nfatc4	0.200448006391525	0.593972980976105	1	0	1	30
Elling2020-Library	Nfatc4_66405	GAAATTCAGACATTGAGCTA	NGG	chr14	56067379	+	Nfatc4	0.30392798781395	0.618130028247833	1	0	3	31
Elling2020-Library	Nfatc4_66406	AGGGCCAAACGACAGCATGG	NGG	chr14	56063656	-	Nfatc4	0.251042991876602	0.662602007389069	1	0	2	20
Elling2020-Library	Nfatc4_66407	CCGGATTACTGGCAAGATGG	NGG	chr14	56066916	+	Nfatc4	0.355129987001419	0.633193016052246	1	0	0	13
Elling2020-Library	Nfe2_66408	TCGACGGGGCAAGAACAAGG	NGG	chr15	103157176	-	Nfe2	0.44693198800087	0.73759400844574	1	0	1	7
Elling2020-Library	Nfe2_66409	GGAGGCTGACCGCACTCTGG	NGG	chr15	103157050	-	Nfe2	0.180896997451782	0.581763982772827	1	0	0	28
Elling2020-Library	Nfe2_66410	CATCTGGATGAATTGAACAG	NGG	chr15	103157769	+	Nfe2	0.209122002124786	0.719707012176514	1	0	4	24
Elling2020-Library	Nfe2_66411	AGGGTATGGAGGCTGGCAGG	NGG	chr15	103157507	-	Nfe2	0.0803178027272224	0.560222029685974	1	1	5	97
Elling2020-Library	Nfe2_66412	GTTCGGGACATCCGTCGACG	NGG	chr15	103157190	-	Nfe2	1	0.69241201877594	1	0	0	0
Elling2020-Library	Nfe2_66413	GGACAAGATAGTTAACTTGC	NGG	chr15	103157272	-	Nfe2	0.342994004487991	0.45363000035286	1	0	0	11
Elling2020-Library	Nfe2l1_66414	GAAGGTCCAAAGCTTATACC	NGG	chr11	96710184	-	Nfe2l1	0.544907987117767	0.591193974018097	1	0	0	10
Elling2020-Library	Nfe2l1_66415	GCGCCGGGGCAAAAACAAGA	NGG	chr11	96710343	-	Nfe2l1	0.456541001796722	0.621068000793457	1	0	2	6
Elling2020-Library	Nfe2l1_66416	GAACTGCCGCAAGCGCAAGT	NGG	chr11	96710313	-	Nfe2l1	0.879373013973236	0.521613001823425	1	0	0	3
Elling2020-Library	Nfe2l1_66417	GGTCCAAAGCTTATACCAGG	NGG	chr11	96710181	-	Nfe2l1	0.466601014137268	0.733226001262665	1	0	0	15
Elling2020-Library	Nfe2l1_66418	AGAACTTGGAGTATTCCGGC	NGG	chr11	96710666	+	Nfe2l1	0.336111009120941	0.608442008495331	1	0	0	14
Elling2020-Library	Nfe2l1_66419	GCTGGATGAGATCAGCCTGA	NGG	chr11	96710976	-	Nfe2l1	0.174177005887032	0.582624018192291	1	0	0	39
Elling2020-Library	Nfe2l2_66420	GTCGAGCTGGAGCAAGACTT	NGG	chr2	75506555	-	Nfe2l2	0.253854006528854	0.578638970851898	1	0	0	24
Elling2020-Library	Nfe2l2_66421	GCTGGGCCGGCTGAATTGGG	NGG	chr2	75509547	+	Nfe2l2	0.0935446992516518	0.640906989574432	1	0	2	31
Elling2020-Library	Nfe2l2_66422	AGACTCCACGGAGTGCTCTG	NGG	chr2	75507036	+	Nfe2l2	0.244752004742622	0.682119011878967	1	0	0	17
Elling2020-Library	Nfe2l2_66423	CATTGATCCGAGATATACGC	NGG	chr2	75506635	-	Nfe2l2	0.564203023910523	0.655952990055084	1	0	0	3
Elling2020-Library	Nfe2l2_66424	GTGTGAGATGAGCCTCTAAG	NGG	chr2	75506756	+	Nfe2l2	0.378728985786438	0.671337008476257	1	0	1	24
Elling2020-Library	Nfe2l2_66425	GTCCCTCAATAGCTCTCTGG	NGG	chr2	75507990	-	Nfe2l2	0.277584999799728	0.629023015499115	1	0	2	25
Elling2020-Library	Nfe2l3_66426	CGCGTGGCTAGTGCACAGCG	NGG	chr6	51410170	+	Nfe2l3	0.655882000923157	0.689386010169983	1	0	0	4
Elling2020-Library	Nfe2l3_66427	GTTGTTGGGGTACAACAGCA	NGG	chr6	51434349	-	Nfe2l3	0.241050004959106	0.680266976356506	1	0	0	21
Elling2020-Library	Nfe2l3_66428	GCACTAGCCACGCGTCCACG	NGG	chr6	51410183	-	Nfe2l3	0.55597198009491	0.632511019706726	1	0	0	8
Elling2020-Library	Nfe2l3_66429	GGAAGCCGAGAAGATCACCG	NGG	chr6	51428089	+	Nfe2l3	0.580672025680542	0.817695021629334	1	0	0	8
Elling2020-Library	Nfe2l3_66430	GATCACCGAGGCTAGGAACG	NGG	chr6	51428101	+	Nfe2l3	0.667582988739014	0.666743993759155	1	0	0	7
Elling2020-Library	Nfe2l3_66431	ATGCTGTTGAAAGAGTCAAC	NGG	chr6	51435023	-	Nfe2l3	0.206966996192932	0.57150000333786	1	0	2	31
Elling2020-Library	Nfia_66432	GCCAGGCAGATAAAGTATGG	NGG	chr4	97671652	+	Nfia	0.200247004628181	0.705209016799927	1	0	2	25
Elling2020-Library	Nfia_66433	GCATGAGTCCAGGAGCAATG	NGG	chr4	97902515	+	Nfia	0.177716001868248	0.66975599527359	1	0	2	28
Elling2020-Library	Nfia_66434	TGAGTCCAGGAGCAATGAGG	NGG	chr4	97902518	+	Nfia	0.141435995697975	0.643002986907959	1	0	4	49
Elling2020-Library	Nfia_66435	GTCCACAGTGCTCTAATCCA	NGG	chr4	97671748	+	Nfia	0.541917979717255	0.627088010311127	1	0	1	22
Elling2020-Library	Nfia_66436	AGAGAGAGAAAAATTGGGGC	NGG	chr4	97902489	-	Nfia	0.0331440009176731	0.576914012432098	1	3	28	290
Elling2020-Library	Nfia_66437	TGAACAAGATCACCATGACG	NGG	chr4	97671702	-	Nfia	0.426827996969223	0.744499027729034	1	0	1	18
Elling2020-Library	Nfib_66438	GATTGGATAAGACACAGCAC	NGG	chr4	82416711	+	Nfib	0.259184002876282	0.696447014808655	1	0	2	19
Elling2020-Library	Nfib_66439	GGAGATGTAGAGCTAAACAG	NGG	chr4	82248602	+	Nfib	0.123774997889996	0.750033974647522	1	0	2	51
Elling2020-Library	Nfib_66440	GGATGAGAGAAGTAGCTGGA	NGG	chr4	82246056	+	Nfib	0.0929844006896019	0.723020970821381	1	0	2	75
Elling2020-Library	Nfib_66441	CTGCAGGTTGAACCAAGTAT	NGG	chr4	82416931	+	Nfib	0.312509000301361	0.497171998023987	1	0	4	18
Elling2020-Library	Nfib_66442	GGATTGGATAAGACACAGCA	NGG	chr4	82416710	+	Nfib	0.208461001515389	0.64103502035141	1	0	2	32
Elling2020-Library	Nfib_66443	TGAGGAGGATATCTGATTGT	NGG	chr4	82246035	+	Nfib	0.255832999944687	0.473612010478973	1	0	1	25
Elling2020-Library	Nfic_66444	TGTGTGCAGCCGCACCATAT	NGG	chr10	81256175	-	Nfic	0.900619983673096	0.483606994152069	1	0	0	5
Elling2020-Library	Nfic_66445	GGTACCGGATGGCCGTATGG	NGG	chr10	81240737	+	Nfic	0.942956984043121	0.462009996175766	1	0	0	1
Elling2020-Library	Nfic_66446	TGCGCCAGGCCGACAAAGTG	NGG	chr10	81256300	-	Nfic	0.752337992191315	0.503552973270416	1	0	1	4
Elling2020-Library	Nfic_66447	TGGAGAGCACAGATGGTGAG	NGG	chr10	81256234	-	Nfic	0.134494006633759	0.652415990829468	1	1	6	64
Elling2020-Library	Nfic_66448	GTCCAGACGCCACACTTTGT	NGG	chr10	81256269	+	Nfic	0.711874008178711	0.46500301361084	1	0	1	9
Elling2020-Library	Nfic_66449	TGAAGCAGAAGTGGGCGTCG	NGG	chr10	81256459	-	Nfic	0.208524003624916	0.647526025772095	1	0	3	30
Elling2020-Library	Nfil3_66450	GCAACGGGTCCACGCCACGG	NGG	chr13	53121987	-	Nfil3	1	0.753017008304596	1	0	0	0
Elling2020-Library	Nfil3_66451	GGACCCATGGACCTGCAAGA	NGG	chr13	53122101	+	Nfil3	0.238570004701614	0.593502998352051	1	0	0	27
Elling2020-Library	Nfil3_66452	ACATCGGAGAGCGAGCTCTG	NGG	chr13	53122333	+	Nfil3	0.315364986658096	0.708657026290894	1	0	1	10
Elling2020-Library	Nfil3_66453	GAAGAAAGACGCCATGTATT	NGG	chr13	53122692	-	Nfil3	0.141850993037224	0.373519986867905	1	1	5	36
Elling2020-Library	Nfil3_66454	AGGTGACGAACATTCAAGAT	NGG	chr13	53121751	-	Nfil3	0.476976990699768	0.578019976615906	1	0	0	12
Elling2020-Library	Nfil3_66455	GGTCCCTCAAATCGGAACAC	NGG	chr13	53121730	-	Nfil3	0.457991003990173	0.62287700176239	1	0	0	5
Elling2020-Library	Nfix_66456	GCCAGGCTGACAAGGTGTGG	NGG	chr8	85498609	-	Nfix	0.0653640031814575	0.632077991962433	1	0	3	86
Elling2020-Library	Nfix_66457	AGGCCGGGGTTCGAGCACTG	NGG	chr8	85498489	+	Nfix	0.701622009277344	0.749873995780945	1	0	0	5
Elling2020-Library	Nfix_66458	GGCGCAGGCAGTCAATCCGC	NGG	chr8	85498607	+	Nfix	0.719985008239746	0.573225021362305	1	0	1	3
Elling2020-Library	Nfix_66459	TAGGAGAAGGCTCGGACGTG	NGG	chr8	85498888	+	Nfix	0.584191024303436	0.596822023391724	1	0	0	13
Elling2020-Library	Nfix_66460	GGTGATGGACCGCCTTCCCA	NGG	chr8	85453769	+	Nfix	0.380071014165878	0.559755027294159	1	0	0	12
Elling2020-Library	Nfix_66461	ATTGTGACTCCAATGTGATG	NGG	chr8	85498456	+	Nfix	0.378466010093689	0.626837015151978	1	0	0	15
Elling2020-Library	Nfkb1_66462	GCAACAGATGGGCTACACAG	NGG	chr3	135295226	-	Nfkb1	0.335548996925354	0.729562997817993	1	0	1	22
Elling2020-Library	Nfkb1_66463	TGTGAAGGCCCATCACACGG	NGG	chr3	135361334	-	Nfkb1	0.239010006189346	0.738417983055115	1	0	0	37
Elling2020-Library	Nfkb1_66464	GAACAAGAAATCCTACCCAC	NGG	chr3	135361287	-	Nfkb1	0.216262996196747	0.637995004653931	1	0	1	26
Elling2020-Library	Nfkb1_66465	GGAGGAGACCGGCAACTCAC	NGG	chr3	135324585	-	Nfkb1	0.239858001470566	0.561811983585358	1	1	0	20
Elling2020-Library	Nfkb1_66466	AGGAGCAGGACTCAGCCGGA	NGG	chr3	135296103	+	Nfkb1	0.281096994876862	0.622331976890564	1	0	0	25
Elling2020-Library	Nfkb1_66467	GCTTCGGAGGAAATCAGACC	NGG	chr3	135318241	-	Nfkb1	0.459782004356384	0.573176980018616	1	0	1	14
Elling2020-Library	Nfkb2_66468	GAAGATCGAGAGGCCTGTAA	NGG	chr19	46296821	+	Nfkb2	0.352223992347717	0.626196980476379	1	0	0	9
Elling2020-Library	Nfkb2_66469	TGAGGGACCGGCCAAGATTG	NGG	chr19	46295391	+	Nfkb2	0.645237028598785	0.540149986743927	1	0	0	5
Elling2020-Library	Nfkb2_66470	GTTCCACAATCACCAGATAG	NGG	chr19	46294953	-	Nfkb2	0.533572971820831	0.663046002388001	1	0	1	13
Elling2020-Library	Nfkb2_66471	TGCGCATGCCCACAGTCTGG	NGG	chr19	46295445	+	Nfkb2	0.323213994503021	0.494702994823456	1	0	1	17
Elling2020-Library	Nfkb2_66472	GCAGCTGAAACGCAAGCGTG	NGG	chr19	46296851	+	Nfkb2	0.517345011234283	0.57463401556015	1	0	0	12
Elling2020-Library	Nfkb2_66473	GCCGTAGTCCAGCAACGCTC	NGG	chr19	46297660	-	Nfkb2	0.687462985515595	0.492132991552353	1	0	0	4
Elling2020-Library	Nfkbia_66474	AGTCACCAAGTGCTCCACGA	NGG	chr12	55537579	+	Nfkbia	0.272882014513016	0.711023986339569	1	1	1	11
Elling2020-Library	Nfkbia_66475	GCCCCAGGTAAGCTGGTAGG	NGG	chr12	55537310	+	Nfkbia	0.185333997011185	0.578778028488159	1	0	2	22
Elling2020-Library	Nfkbia_66476	AGGCTAGGTGCAGACACGTG	NGG	chr12	55537620	+	Nfkbia	0.376390993595123	0.676108002662659	1	0	2	11
Elling2020-Library	Nfkbia_66477	GCTCACAGGCAAGATGTAGA	NGG	chr12	55537991	+	Nfkbia	0.323240995407105	0.591327011585236	1	0	3	29
Elling2020-Library	Nfkbia_66478	GGCCAGGTAGCCGTGGATAG	NGG	chr12	55537600	+	Nfkbia	0.457468003034592	0.525449991226196	1	0	0	17
Elling2020-Library	Nfkbia_66479	GGTAGCCGTGGATAGAGGCT	NGG	chr12	55537605	+	Nfkbia	0.394713997840881	0.6319699883461	1	0	1	11
Elling2020-Library	Nfkbib_66480	GATGACAGCTACATGGAGTG	NGG	chr7	28459661	+	Nfkbib	0.259155988693237	0.761240005493164	1	0	1	31
Elling2020-Library	Nfkbib_66481	AGAGGGGTCCGGCCACACGT	NGG	chr7	28459495	+	Nfkbib	0.470429003238678	0.637932002544403	1	0	0	2
Elling2020-Library	Nfkbib_66482	GATGACATCGTGGTTCACAG	NGG	chr7	28458619	-	Nfkbib	0.526153981685638	0.747982025146484	1	0	0	9
Elling2020-Library	Nfkbib_66483	GCCGCTGTCGCACCATTCAT	NGG	chr7	28465787	+	Nfkbib	0.57667201757431	0.529896974563599	1	0	1	1
Elling2020-Library	Nfkbib_66484	AGGCCAAGTGCAATGCCGTG	NGG	chr7	28461242	+	Nfkbib	0.651947021484375	0.626874029636383	1	0	0	8
Elling2020-Library	Nfkbib_66485	CGCGTGCTTGGGGAAAACTG	NGG	chr7	28465835	-	Nfkbib	0.595591008663178	0.724584996700287	1	0	0	7
Elling2020-Library	Nfkbid_66486	GACTCCCGGGAGTCCATAGG	NGG	chr7	30125273	-	Nfkbid	0.430420994758606	0.633531987667084	1	0	0	8
Elling2020-Library	Nfkbid_66487	GGTGGCAGCCACGTGCAAGA	NGG	chr7	30125255	-	Nfkbid	0.548071026802063	0.64205402135849	1	0	2	13
Elling2020-Library	Nfkbid_66488	TGCACCTGTTTGCTGCCCGG	NGG	chr7	30124931	+	Nfkbid	0.386020988225937	0.659906983375549	1	1	0	7
Elling2020-Library	Nfkbid_66489	CTGGAAGCCAGAGACTTCGA	NGG	chr7	30125424	+	Nfkbid	0.169229000806808	0.635230004787445	1	0	2	36
Elling2020-Library	Nfkbid_66490	GCAAGACGGAACGGCCCTGG	NGG	chr7	30125241	-	Nfkbid	0.113977998495102	0.669941008090973	1	0	0	24
Elling2020-Library	Nfkbid_66491	GCAGCCCCCGGGCAGCAAAC	NGG	chr7	30124957	-	Nfkbid	0.414748996496201	0.289041996002197	1	0	0	8
Elling2020-Library	Nfkbie_66492	GCAACAGAATAGCACCGACG	NGG	chr17	45869471	-	Nfkbie	0.370012998580933	0.74449098110199	1	0	0	8
Elling2020-Library	Nfkbie_66493	CGGTTGGTTCCTCTGCAATG	NGG	chr17	45871092	-	Nfkbie	0.414676010608673	0.717222988605499	1	0	0	14
Elling2020-Library	Nfkbie_66494	GGCGCTCACATACATCTCTG	NGG	chr17	45867207	+	Nfkbie	0.297742009162903	0.691720008850098	1	0	1	13
Elling2020-Library	Nfkbie_66495	GAAGGATTCAGTGAGAGAGG	NGG	chr17	45867111	-	Nfkbie	0.041414201259613	0.530067980289459	1	1	12	183
Elling2020-Library	Nfkbie_66496	AGTGATTCACGAAGCCCCGT	NGG	chr17	45869435	+	Nfkbie	0.370772987604141	0.609843015670776	1	0	0	17
Elling2020-Library	Nfkbie_66497	TGTGCACCCGTTAAGCATGC	NGG	chr17	45871452	-	Nfkbie	0.264054000377655	0.543828010559082	1	0	0	9
Elling2020-Library	Nfkbil1_66498	GAGGCCATGGAACAACTCTG	NGG	chr17	35454184	+	Nfkbil1	0.048344299197197	0.671544015407562	1	2	15	86
Elling2020-Library	Nfkbil1_66499	GCAGCGCCGTGTCGCCATGG	NGG	chr17	35453954	+	Nfkbil1	0.755163013935089	0.642192006111145	1	0	1	4
Elling2020-Library	Nfkbil1_66500	TGAGAGTCCAACAGGTCCGG	NGG	chr17	35439510	-	Nfkbil1	0.394169002771378	0.649502992630005	1	0	0	12
Elling2020-Library	Nfkbil1_66501	AGTGGCAGGAGGTCATCGGG	NGG	chr17	35440141	-	Nfkbil1	0.338894009590149	0.717427015304565	1	0	0	24
Elling2020-Library	Nfkbil1_66502	GCCGAGAGCGACGCTTCCGG	NGG	chr17	35454166	-	Nfkbil1	0.853448987007141	0.640015006065369	1	0	0	3
Elling2020-Library	Nfkbil1_66503	GCAGCCCCCGCCTCTCCACA	NGG	chr17	35454069	-	Nfkbil1	0.269275009632111	0.532815992832184	1	0	0	32
Elling2020-Library	Nfkbiz_66504	GCAATCCGTGGTGTTCACCT	NGG	chr16	55636736	+	Nfkbiz	0.399461001157761	0.580672979354858	1	0	0	9
Elling2020-Library	Nfkbiz_66505	TGTCACCCGATACTGCAGGC	NGG	chr16	55634423	+	Nfkbiz	0.76764702796936	0.65385502576828	1	0	0	6
Elling2020-Library	Nfkbiz_66506	GCCACGACCGCGCAATGTAG	NGG	chr16	55636141	+	Nfkbiz	1	0.599398016929627	1	0	0	0
Elling2020-Library	Nfkbiz_66507	TGTCCTTCCCCAGCAATCCG	NGG	chr16	55636724	+	Nfkbiz	0.343686014413834	0.638724982738495	1	0	0	21
Elling2020-Library	Nfkbiz_66508	GTGAACACCACGGATTGCTG	NGG	chr16	55636753	-	Nfkbiz	0.452077001333237	0.673483014106751	1	0	0	10
Elling2020-Library	Nfkbiz_66509	TGCGGAGAAGGGCCACTCCC	NGG	chr16	55636709	-	Nfkbiz	0.393225014209747	0.496374011039734	1	0	1	7
Elling2020-Library	Nfrkb_66510	TGAGCAGTGAGGAAACTCAC	NGG	chr9	31331204	-	Nfrkb	0.153677999973297	0.630250990390778	1	0	3	52
Elling2020-Library	Nfrkb_66511	AGGGTTGGAAGTAACATGCA	NGG	chr9	31325596	-	Nfrkb	0.18741999566555	0.671838998794556	1	0	4	29
Elling2020-Library	Nfrkb_66512	AAGAGACAGAATGGTGACAT	NGG	chr9	31314923	-	Nfrkb	0.10283300280571	0.596922993659973	1	0	10	69
Elling2020-Library	Nfrkb_66513	AGGTCCAGGCCGTTGCACAG	NGG	chr9	31322537	-	Nfrkb	0.696062028408051	0.6319500207901	1	0	1	9
Elling2020-Library	Nfrkb_66514	CGAAAGGTGAATGCCTTATG	NGG	chr9	31314793	-	Nfrkb	0.689904987812042	0.670678019523621	1	0	0	7
Elling2020-Library	Nfrkb_66515	TAACCCTGGTACCACCCAGA	NGG	chr9	31300318	-	Nfrkb	0.279356986284256	0.638665974140167	1	0	2	15
Elling2020-Library	Nfs1_66516	AGAGGAGGTGGACTACACGG	NGG	chr2	155967262	-	Nfs1	0.319088995456696	0.782061994075775	1	0	0	18
Elling2020-Library	Nfs1_66517	GACCCGAAGCAGCACTACCC	NGG	chr2	155969606	-	Nfs1	0.540498971939087	0.571106970310211	1	0	0	7
Elling2020-Library	Nfs1_66518	AGTCATAACGGAGACCAGGC	NGG	chr2	155974595	+	Nfs1	0.0961939021945	0.615917026996613	1	0	1	60
Elling2020-Library	Nfs1_66519	GGAGTGTGCTAAATCCTCAT	NGG	chr2	155968246	+	Nfs1	0.410432994365692	0.657058000564575	1	0	1	20
Elling2020-Library	Nfs1_66520	CAGGTCAAGGAAAAAACACT	NGG	chr2	155976460	-	Nfs1	0.160779997706413	0.553331971168518	1	1	1	37
Elling2020-Library	Nfs1_66521	AGGGCCTCCACACGTACCCG	NGG	chr2	155970463	+	Nfs1	0.568543016910553	0.628634989261627	1	0	1	7
Elling2020-Library	Nfu1_66522	GCTTTGAAGATGGCATCGTG	NGG	chr6	87002508	+	Nfu1	0.2707279920578	0.660398006439209	1	0	1	26
Elling2020-Library	Nfu1_66523	GGGGGCGACGTGATCTACAG	NGG	chr6	87002486	+	Nfu1	0.819177985191345	0.638827979564667	1	0	0	1
Elling2020-Library	Nfu1_66524	GAAACAGTACCTGGCCAGAG	NGG	chr6	86992692	-	Nfu1	0.150737002491951	0.682099997997284	1	0	4	33
Elling2020-Library	Nfu1_66525	AGCAGGGGTGGGGAAATCCA	NGG	chr6	86992656	-	Nfu1	0.0871201008558273	0.555037975311279	1	1	9	78
Elling2020-Library	Nfu1_66526	ACTGTACCTGTGTTACACAA	NGG	chr6	86989995	-	Nfu1	0.216718003153801	0.696327984333038	1	0	2	31
Elling2020-Library	Nfu1_66527	TGAGGAAGATGACGAAGTCG	NGG	chr6	87000113	+	Nfu1	0.229941993951798	0.64265900850296	1	1	4	39
Elling2020-Library	Nfx1_66528	AGATCACAGAGGCGCCACAG	NGG	chr4	41004866	-	Nfx1	0.40446600317955	0.68970799446106	1	0	0	26
Elling2020-Library	Nfx1_66529	GCTCTGACAGCTCCACACCG	NGG	chr4	40984986	-	Nfx1	0.389322012662888	0.702705025672913	1	1	0	20
Elling2020-Library	Nfx1_66530	GATGAATTAACCTGCCACTG	NGG	chr4	41004830	+	Nfx1	0.366813004016876	0.720973014831543	1	0	2	16
Elling2020-Library	Nfx1_66531	TGTGGGAGGAAACTCCGCTG	NGG	chr4	41004354	+	Nfx1	0.417169988155365	0.688591003417969	1	0	1	18
Elling2020-Library	Nfx1_66532	AACTGGTGGGTAGATCACAG	NGG	chr4	41004877	-	Nfx1	0.183007001876831	0.785570979118347	1	2	5	23
Elling2020-Library	Nfx1_66533	AGGGTGGCAAACCTGAGAAC	NGG	chr4	40994007	-	Nfx1	0.235414996743202	0.506556987762451	1	0	3	25
Elling2020-Library	Nfxl1_66534	GGTGACATGGCAAAACACAA	NGG	chr5	72680930	+	Nfxl1	0.262266010046005	0.736329972743988	1	0	1	44
Elling2020-Library	Nfxl1_66535	GAAGTTGTGCAAGCCCAGTG	NGG	chr5	72697670	-	Nfxl1	0.264820992946625	0.719440996646881	1	0	4	24
Elling2020-Library	Nfxl1_66536	GCAAAGGTGACAGTACCCTG	NGG	chr5	72686793	-	Nfxl1	0.235507994890213	0.775913000106812	1	0	1	50
Elling2020-Library	Nfxl1_66537	ATGTTTCACAAGGACCTCGG	NGG	chr5	72695500	+	Nfxl1	0.417416989803314	0.708584010601044	1	0	0	15
Elling2020-Library	Nfxl1_66538	TGGCAAGGCTGATGGCACGG	NGG	chr5	72686430	+	Nfxl1	0.245302006602287	0.747412025928497	1	0	0	23
Elling2020-Library	Nfxl1_66539	ATTTCCTGAGAGGGGCACTG	NGG	chr5	72716528	+	Nfxl1	0.143858999013901	0.708923995494843	1	0	1	44
Elling2020-Library	Nfya_66540	GCCGATGCCGAGACTCATGG	NGG	chr17	48698350	+	Nfya	0.453242987394333	0.725405991077423	1	0	0	9
Elling2020-Library	Nfya_66541	AGACACAGGTACTTGCATGA	NGG	chr17	48702698	+	Nfya	0.181466996669769	0.569684982299805	1	0	5	30
Elling2020-Library	Nfya_66542	GAAAATCCCAAAGGAACGAA	NGG	chr17	48698924	-	Nfya	0.0444336012005806	0.622386991977692	1	0	2	153
Elling2020-Library	Nfya_66543	TGGAACACAAGGTTTACAGC	NGG	chr17	48702698	-	Nfya	0.323157995939255	0.634636998176575	1	0	2	40
Elling2020-Library	Nfya_66544	GATGGCACAATTCTCCAGCA	NGG	chr17	48700228	-	Nfya	0.34416800737381	0.633001983165741	1	0	2	24
Elling2020-Library	Nfya_66545	GGCAGAAGGGAAAATCCCAA	NGG	chr17	48698933	-	Nfya	0.135263994336128	0.678874015808106	1	1	2	67
Elling2020-Library	Nfyb_66546	GTAGCTGTCAAAGCCTAGAG	NGG	chr10	82588279	+	Nfyb	0.327778995037079	0.610975980758667	1	0	1	15
Elling2020-Library	Nfyb_66547	GGGATTTCTGCAGACTACAT	NGG	chr10	82592589	-	Nfyb	0.436930000782013	0.620779991149902	1	0	1	12
Elling2020-Library	Nfyb_66548	ATTTCTGCAGACTACATCGG	NGG	chr10	82592586	-	Nfyb	0.34247699379921	0.706497013568878	1	0	0	14
Elling2020-Library	Nfyb_66549	TGCAGAAATCCCTAGCTGGG	NGG	chr10	82592578	+	Nfyb	0.149357005953789	0.678331017494202	1	0	2	38
Elling2020-Library	Nfyb_66550	AGCAAGCGAAAGGTGTCATC	NGG	chr10	82588369	-	Nfyb	0.312985002994537	0.473149001598358	1	0	1	13
Elling2020-Library	Nfyb_66551	TCACGTCGGAAGCAAGCGAA	NGG	chr10	82588379	-	Nfyb	0.494852006435394	0.613866984844208	1	0	0	3
Elling2020-Library	Nfyc_66552	AGAAATCCGAAACTTAACAG	NGG	chr4	120647594	-	Nfyc	0.250304996967316	0.723923981189728	1	0	3	27
Elling2020-Library	Nfyc_66553	TGTCCAGTACTACTTCACGC	NGG	chr4	120626060	-	Nfyc	0.43349900841713	0.731938004493713	2	0	0	6
Elling2020-Library	Nfyc_66554	GACCACACCCGTGACCATGC	NGG	chr4	120622569	-	Nfyc	0.362953007221222	0.606042981147766	1	1	1	12
Elling2020-Library	Nfyc_66555	TGGCACTGGACAGACCATGC	NGG	chr4	120622479	-	Nfyc	0.232087001204491	0.633764982223511	2	0	0	26
Elling2020-Library	Nfyc_66556	GCTCCGCAGGAGTCACAGAC	NGG	chr4	120626062	+	Nfyc	0.313405007123947	0.517504990100861	1	1	0	12
Elling2020-Library	Nfyc_66557	TTGGCTGACTGAATAAACAT	NGG	chr4	120615416	+	Nfyc	0.179689005017281	0.726782977581024	2	0	0	39
Elling2020-Library	Ngb_66558	GGACAGTGCCATGTTCCAGA	NGG	chr12	87148955	+	Ngb	0.155702993273735	0.66253000497818	1	0	4	46
Elling2020-Library	Ngb_66559	CAGCTTGGGCAGGAAGCATC	NGG	chr12	87146820	-	Ngb	0.173218995332718	0.454355001449585	1	0	2	47
Elling2020-Library	Ngb_66560	TGATGCTGCAGTGACCAACG	NGG	chr12	87146874	-	Ngb	0.57320100069046	0.771364986896515	1	0	0	15
Elling2020-Library	Ngb_66561	GGAGAGGAGAGACAGTCCTC	NGG	chr12	87147487	+	Ngb	0.129833996295929	0.444032996892929	1	1	4	62
Elling2020-Library	Ngb_66562	ATTCCTGGACCACATTAGGA	NGG	chr12	87147483	-	Ngb	0.237945005297661	0.656592011451721	1	0	1	28
Elling2020-Library	Ngb_66563	AGAACTGGCGGCCATTGTAC	NGG	chr12	87147515	+	Ngb	0.404927998781204	0.447962999343872	1	0	0	13
Elling2020-Library	Ngdn_66564	CAACTATGAAGAGAGCATGA	NGG	chr14	55260509	+	Ngdn	0.124190002679825	0.643931984901428	1	0	3	48
Elling2020-Library	Ngdn_66565	GAGGCTGGTGGAGATTCGCA	NGG	chr14	55258626	+	Ngdn	0.326905012130737	0.641879022121429	1	0	0	28
Elling2020-Library	Ngdn_66566	AGCGAGAGAAAGGACTGCGA	NGG	chr14	55260550	+	Ngdn	0.132746994495392	0.596747994422913	1	0	1	66
Elling2020-Library	Ngdn_66567	TGTACTGGAACCAAGCGTGG	NGG	chr14	55259395	-	Ngdn	0.348399013280869	0.686879992485046	1	0	4	19
Elling2020-Library	Ngdn_66568	AGAGTCAGGAGGATCAGCAC	NGG	chr14	55259641	+	Ngdn	0.0772596970200539	0.581916987895966	1	0	36	195
Elling2020-Library	Ngdn_66569	GACTCTGGCGAGTGACGTGA	NGG	chr14	55259646	-	Ngdn	0.541572988033295	0.585852026939392	1	0	1	3
Elling2020-Library	Ngef_66570	GACATTGGAAAAGAGGATGT	NGG	chr1	87417331	+	Ngef	0.0593326985836029	0.633153975009918	1	0	0	125
Elling2020-Library	Ngef_66571	AGAAGTGATCAGCTGCGTAA	NGG	chr1	87415581	+	Ngef	0.643648982048035	0.583307027816773	1	0	1	5
Elling2020-Library	Ngef_66572	GGAGCTAGAGCACCGCATGG	NGG	chr1	87415663	-	Ngef	0.521287977695465	0.674498021602631	1	0	1	13
Elling2020-Library	Ngef_66573	GTACCCGGAAACATTCCTTG	NGG	chr1	87405346	+	Ngef	0.583908975124359	0.662521004676819	1	0	0	10
Elling2020-Library	Ngef_66574	GGAGGACCAGGGTCAAACAC	NGG	chr1	87408406	-	Ngef	0.23293499648571	0.631492018699646	1	0	1	36
Elling2020-Library	Ngef_66575	GGATGCCTTCAGCATATAGG	NGG	chr1	87408313	+	Ngef	0.39953801035881	0.647948026657105	1	0	0	15
Elling2020-Library	Ngf_66576	CTGGGTGCTGAACAGCACAC	NGG	chr3	102427713	-	Ngf	0.202829003334045	0.611218988895416	1	0	3	27
Elling2020-Library	Ngf_66577	TGGGTGCTGAACAGCACACG	NGG	chr3	102427712	-	Ngf	0.539951980113983	0.664967000484467	1	0	0	15
Elling2020-Library	Ngf_66578	AGTGTTTGGAGTCGATGCCC	NGG	chr3	102428026	-	Ngf	0.456968992948532	0.529302000999451	1	0	0	13
Elling2020-Library	Ngf_66579	GATCAGAGTGTAGAACAACA	NGG	chr3	102427464	-	Ngf	0.324788004159927	0.728413999080658	1	1	4	20
Elling2020-Library	Ngf_66580	GTGTGACAGTGTCAGTGTGT	NGG	chr3	102427842	+	Ngf	0.0411678999662399	0.595896005630493	1	0	29	575
Elling2020-Library	Ngf_66581	GACAGTGTCAGTGTGTGGGT	NGG	chr3	102427846	+	Ngf	0.0391959995031357	0.555573999881744	1	1	11	131
Elling2020-Library	Ngfr_66582	AGACCTCATAGCCAGCACAG	NGG	chr11	95465174	-	Ngfr	0.18860299885273	0.757795989513397	1	0	1	30
Elling2020-Library	Ngfr_66583	TGGAGCAATAGACAGGAATG	NGG	chr11	95465065	+	Ngfr	0.178249999880791	0.644271016120911	1	0	2	48
Elling2020-Library	Ngfr_66584	GAGGTCGAGAAGCTGCTCAA	NGG	chr11	95461867	-	Ngfr	0.231593996286392	0.567008972167969	1	0	2	14
Elling2020-Library	Ngfr_66585	GCCAAGATGGAGCAATAGAC	NGG	chr11	95465058	+	Ngfr	0.320152014493942	0.494587004184723	1	0	4	27
Elling2020-Library	Ngfr_66586	GACAGGAATGAGGTTGTCAG	NGG	chr11	95465075	+	Ngfr	0.125624999403954	0.665950000286102	1	0	4	47
Elling2020-Library	Ngfr_66587	GTCCAGGCAGGGTTCACACA	NGG	chr11	95471779	+	Ngfr	0.213246002793312	0.625687003135681	1	1	5	35
Elling2020-Library	Ngfrap1_66588	GCCTGTTGGGAATGGCCCAT	NGG	chrX	135172240	-	Ngfrap1	0.545220017433167	0.572908997535706	1	0	0	11
Elling2020-Library	Ngfrap1_66589	TTGTCTACGCATCCTTATGG	NGG	chrX	135172341	+	Ngfrap1	0.565708994865418	0.665216028690338	1	0	0	8
Elling2020-Library	Ngfrap1_66590	ATCGGAAGTTAGGGGCAAGT	NGG	chrX	135172222	-	Ngfrap1	0.553855001926422	0.616328001022339	1	0	1	7
Elling2020-Library	Ngfrap1_66591	GGTTAGACAGCTCCCCCATA	NGG	chrX	135172375	-	Ngfrap1	0.418693989515305	0.502182006835938	1	0	0	13
Elling2020-Library	Ngfrap1_66592	GGCGAGCCTGGCCTCTTCGG	NGG	chrX	135172201	-	Ngfrap1	0.255600988864899	0.582318007946014	1	0	1	12
Elling2020-Library	Ngfrap1_66593	AGAGATCCGGAGAAAGCTTA	NGG	chrX	135172302	+	Ngfrap1	0.301039010286331	0.500110983848572	1	0	0	20
Elling2020-Library	Ngly1_66594	GCAGCACAGAGTAAAACAAT	NGG	chr14	6188991	+	Ngly1	0.142691001296043	0.503838002681732	1	0	1	62
Elling2020-Library	Ngly1_66595	CGATATGTGTGGGATTACAC	NGG	chr14	6188969	-	Ngly1	0.753340005874634	0.671854019165039	1	0	0	6
Elling2020-Library	Ngly1_66596	GTTTGAAGCTCGATATGTGT	NGG	chr14	6188979	-	Ngly1	0.522198975086212	0.584146976470947	1	0	0	10
Elling2020-Library	Ngly1_66597	AGTCGAGAAAGACTGGAACA	NGG	chr14	6175110	-	Ngly1	0.147804006934166	0.664417028427124	1	0	4	41
Elling2020-Library	Ngly1_66598	GAAGCGGTTGCTCAACTGGC	NGG	chr14	6191746	+	Ngly1	0.444189012050629	0.500473022460938	1	0	1	8
Elling2020-Library	Ngly1_66599	AATGATGATGAACTGAAGTG	NGG	chr14	6191823	-	Ngly1	0.14224000275135	0.749523997306824	1	0	1	50
Elling2020-Library	Ngp_66600	AAGGCGGAGTGGCACTTAGC	NGG	chr9	110249097	-	Ngp	0.400112986564636	0.458460003137589	1	0	0	11
Elling2020-Library	Ngp_66601	GATGCCAAGTATGATATCAT	NGG	chr9	110251432	+	Ngp	0.403378993272781	0.594487011432648	1	0	2	24
Elling2020-Library	Ngp_66602	GCACTTAGCAGGCGGAAGAG	NGG	chr9	110249086	-	Ngp	0.15276500582695	0.625181019306183	1	0	1	42
Elling2020-Library	Ngp_66603	GCCATAGAGGCATACAACCA	NGG	chr9	110249028	+	Ngp	0.340306013822556	0.592211008071899	1	0	5	40
Elling2020-Library	Ngp_66604	GCGGAGTGGCACTTAGCAGG	NGG	chr9	110249094	-	Ngp	0.608716011047363	0.646726012229919	1	0	1	10
Elling2020-Library	Ngp_66605	CAAGGCCACCACCAATACAA	NGG	chr9	110248970	-	Ngp	0.19412499666214	0.657667994499207	1	0	1	35
Elling2020-Library	Ngrn_66606	GTCCTGGTCAGTTCCAAGGT	NGG	chr7	79914149	+	Ngrn	0.376060009002686	0.580142021179199	1	0	0	20
Elling2020-Library	Ngrn_66607	CGTAGGCTCAAATTCTGTAG	NGG	chr7	79914738	-	Ngrn	0.728381991386414	0.611012995243073	1	0	0	6
Elling2020-Library	Ngrn_66608	GCAGCAAGGTAGTGCAGAGA	NGG	chr7	79914664	+	Ngrn	0.180714994668961	0.550275981426239	1	0	2	46
Elling2020-Library	Ngrn_66609	GGGAAGCCATGGAGCAGATC	NGG	chr7	79911657	+	Ngrn	0.215416997671127	0.450684994459152	1	0	5	50
Elling2020-Library	Ngrn_66610	ACCACCCAGAACACTGACGT	NGG	chr7	79911637	+	Ngrn	0.302664011716843	0.707957029342651	1	0	1	26
Elling2020-Library	Ngrn_66611	GCACCTCTCTCGCTCGCTGT	NGG	chr7	79911047	+	Ngrn	0.36395999789238	0.524205982685089	1	0	0	16
Elling2020-Library	Nhej1_66612	GCCAGGCTCACACCCATCAG	NGG	chr1	75085754	+	Nhej1	0.233422994613647	0.63033002614975	1	0	1	32
Elling2020-Library	Nhej1_66613	GGCACTGCAGAGTCATGTGA	NGG	chr1	75085756	-	Nhej1	0.213181003928185	0.599516987800598	1	0	5	38
Elling2020-Library	Nhej1_66614	TGGCACTGCAGAGTCATGTG	NGG	chr1	75085757	-	Nhej1	0.251111000776291	0.639935970306397	1	0	3	49
Elling2020-Library	Nhej1_66615	GAGTCTGCAGAGTCTGTATG	NGG	chr1	75008023	-	Nhej1	0.314933001995087	0.659877002239227	1	0	1	31
Elling2020-Library	Nhej1_66616	GGGAGCTAGCAGCATTGCTT	NGG	chr1	75085736	-	Nhej1	0.318652004003525	0.52471399307251	1	0	1	11
Elling2020-Library	Nhej1_66617	AGGGTGGAAGAGAGGGAGAC	NGG	chr1	75007352	+	Nhej1	0.00792109966278076	0.497859001159668	1	2	81	1469
Elling2020-Library	Nhlh1_66618	CCGCACGGCACACGCCACGC	NGG	chr1	171881636	-	Nhlh1	0.871246993541718	0.6423220038414	1	0	0	2
Elling2020-Library	Nhlh1_66619	GTCCAGCACATGGTTCAGGT	NGG	chr1	171881468	+	Nhlh1	0.2951700091362	0.718734979629517	1	0	2	22
Elling2020-Library	Nhlh1_66620	CTAGGTTGAAGGCTTCCACG	NGG	chr1	171881584	+	Nhlh1	0.719488978385925	0.743555009365082	1	0	0	2
Elling2020-Library	Nhlh1_66621	ACCGCACGGCACACGCCACG	NGG	chr1	171881637	-	Nhlh1	0.629651010036469	0.613102972507477	1	0	0	3
Elling2020-Library	Nhlh1_66622	CCCGCGTGGCGTGTGCCGTG	NGG	chr1	171881614	+	Nhlh1	0.128895998001099	0.551460027694702	1	0	0	22
Elling2020-Library	Nhlh1_66623	GGTATCGGAGTTGAGCATCA	NGG	chr1	171881843	+	Nhlh1	0.342584997415543	0.602941989898682	1	0	0	10
Elling2020-Library	Nhlh2_66624	GCAGCGTGGGTAGTAGTTTG	NGG	chr3	101920290	-	Nhlh2	0.403533011674881	0.520181000232697	1	0	0	14
Elling2020-Library	Nhlh2_66625	GTCCAGGACATGGTTGAGAT	NGG	chr3	101920370	-	Nhlh2	0.258190006017685	0.516371011734009	1	0	1	66
Elling2020-Library	Nhlh2_66626	CACCCGCGAGCGCATCCGAG	NGG	chr3	101920217	+	Nhlh2	0.953577995300293	0.669408977031708	1	0	0	1
Elling2020-Library	Nhlh2_66627	TCGGACCCGGAGTCTCTGGG	NGG	chr3	101920023	+	Nhlh2	0.406318992376328	0.7933229804039	1	0	0	12
Elling2020-Library	Nhlh2_66628	GGTACTTGGCCGTGGCGCGC	NGG	chr3	101920203	-	Nhlh2	0.884724974632263	0.490083009004593	1	0	0	1
Elling2020-Library	Nhlh2_66629	GATGCGCTCGCGGGTGGCGT	NGG	chr3	101920232	-	Nhlh2	0.834043025970459	0.468773007392883	1	0	0	1
Elling2020-Library	Nhlrc1_66630	GACTGGCTGTAACAACACAA	NGG	chr13	47167388	-	Nhlrc1	0.342920988798142	0.764041006565094	1	0	1	18
Elling2020-Library	Nhlrc1_66631	TGGTGACGGCGACATCCAGT	NGG	chr13	47167699	+	Nhlrc1	0.798380970954895	0.682651996612549	1	0	0	2
Elling2020-Library	Nhlrc1_66632	GCCGGCAGAAGGGACACTCG	NGG	chr13	47168032	+	Nhlrc1	0.521795988082886	0.630015015602112	1	0	0	13
Elling2020-Library	Nhlrc1_66633	GGGGTGATCTCCACACCCCA	NGG	chr13	47167575	+	Nhlrc1	0.422149986028671	0.642831981182098	1	0	3	22
Elling2020-Library	Nhlrc1_66634	CGCCCGCGCAACCTGCCCTG	NGG	chr13	47168131	-	Nhlrc1	0.485202997922897	0.550733983516693	1	0	0	6
Elling2020-Library	Nhlrc1_66635	CGTCACCAACGACTGCCATG	NGG	chr13	47167706	-	Nhlrc1	0.23259599506855	0.701219022274017	1	0	0	11
Elling2020-Library	Nhlrc2_66636	GAAAACAGCAGGTTTCCACG	NGG	chr19	56559045	-	Nhlrc2	0.145961001515389	0.794095993041992	1	0	1	34
Elling2020-Library	Nhlrc2_66637	GGTCCCAGTATGACCAGTGT	NGG	chr19	56559024	-	Nhlrc2	0.306490987539291	0.59068101644516	1	0	1	23
Elling2020-Library	Nhlrc2_66638	GCTTCCAGGAACCAGCAGCT	NGG	chr19	56583445	-	Nhlrc2	0.215252995491028	0.561393022537231	1	0	2	52
Elling2020-Library	Nhlrc2_66639	AGTCTCTTGCTGGCCAACAC	NGG	chr19	56558989	+	Nhlrc2	0.396809011697769	0.562497019767761	1	0	2	15
Elling2020-Library	Nhlrc2_66640	TGCATCGTTAACCACAGGGT	NGG	chr19	56558962	-	Nhlrc2	0.325082987546921	0.640089988708496	1	0	0	13
Elling2020-Library	Nhlrc2_66641	AGTGAACACCGACAATCAGA	NGG	chr19	56558873	-	Nhlrc2	0.496459990739822	0.631789028644562	1	0	1	19
Elling2020-Library	Nhlrc3_66642	AGACTGGTCAAACTATCCCA	NGG	chr3	53365926	-	Nhlrc3	0.409864008426666	0.676020979881287	1	0	0	14
Elling2020-Library	Nhlrc3_66643	CCGGAGACAAACATACCATG	NGG	chr3	53369096	+	Nhlrc3	0.475427985191345	0.756148993968964	1	0	0	9
Elling2020-Library	Nhlrc3_66644	GCCGGAGACAAACATACCAT	NGG	chr3	53369095	+	Nhlrc3	0.735835015773773	0.582358002662659	1	0	0	8
Elling2020-Library	Nhlrc3_66645	TGGGGGACTGAATAACAGAC	NGG	chr3	53365942	-	Nhlrc3	0.201330006122589	0.638790011405945	1	0	2	23
Elling2020-Library	Nhlrc3_66646	AGGAGGGGCCTTCTGCTGTG	NGG	chr3	53360983	-	Nhlrc3	0.127918004989624	0.706620991230011	1	1	11	43
Elling2020-Library	Nhlrc3_66647	TCCGTCTGGATCACGGACGT	NGG	chr3	53369079	-	Nhlrc3	0.961441993713379	0.7255579829216	1	0	0	1
Elling2020-Library	Nhlrc4_66648	AGGGTTCCTAGGGAGCCCAG	NGG	chr17	26162578	+	Nhlrc4	0.119382999837399	0.704786002635956	1	0	0	50
Elling2020-Library	Nhlrc4_66649	GCCCTCCAGACCTAGCATGG	NGG	chr17	26162688	+	Nhlrc4	0.18469700217247	0.719815015792847	1	0	2	21
Elling2020-Library	Nhlrc4_66650	GGTGCACAGGCCATACCCAA	NGG	chr17	26162410	+	Nhlrc4	0.366737008094788	0.624028027057648	1	0	2	14
Elling2020-Library	Nhlrc4_66651	GCCCTGGACCTACCCAACAA	NGG	chr17	26162666	+	Nhlrc4	0.392322987318039	0.638767004013062	1	0	2	17
Elling2020-Library	Nhlrc4_66652	TGCAGAGGGTAGCATTATTG	NGG	chr17	26162535	-	Nhlrc4	0.190651997923851	0.64861798286438	1	1	2	25
Elling2020-Library	Nhlrc4_66653	TCCAACTGCAAACAGATGGG	NGG	chr17	26162446	+	Nhlrc4	0.132146999239922	0.636465013027191	1	0	5	37
Elling2020-Library	Nhp2_66654	GCAGAAGCAGATTCGTCGCG	NGG	chr11	51510915	+	Nhp2	0.548144996166229	0.660171985626221	1	1	0	2
Elling2020-Library	Nhp2_66655	AGGAGATACATTGCCGATTG	NGG	chr11	51513326	+	Nhp2	0.983129024505615	0.511242985725403	1	0	1	5
Elling2020-Library	Nhp2_66656	GCTCTACAAGTGCATCAAGA	NGG	chr11	51510781	+	Nhp2	0.308396995067596	0.549582004547119	1	0	0	17
Elling2020-Library	Nhp2_66657	AGATGGCAGTACACCTCAAT	NGG	chr11	51513361	-	Nhp2	0.727447986602783	0.48896199464798	1	0	0	10
Elling2020-Library	Nhp2_66658	GTCAGGCGGCGGGAAGCCAG	NGG	chr11	51510774	-	Nhp2	0.132403001189232	0.544131994247437	1	1	1	23
Elling2020-Library	Nhp2_66659	AGCAGAAGCAGATTCGTCGC	NGG	chr11	51510914	+	Nhp2	0.606791019439697	0.544398009777069	1	0	0	6
Elling2020-Library	Nhp2l1_66660	GCCACCAAAACCCTCAACAG	NGG	Multiple Perfect Matches	Multiple Perfect Matches	Multiple Perfect Matches	Nhp2l1	0.0883912965655327	0	6	6	5	20
Elling2020-Library	Nhp2l1_66661	CTTCGGAAAGGAGCCAATGA	NGG	chr15	81928118	-	Nhp2l1	0.358314990997314	0.564899027347565	1	0	1	18
Elling2020-Library	Nhp2l1_66662	TGGAGCGCACAAATACGTAG	NGG	Multiple Perfect Matches	Multiple Perfect Matches	Multiple Perfect Matches	Nhp2l1	0.116774000227451	0	6	4	0	1
Elling2020-Library	Nhp2l1_66663	GTAACAGAACAGGCGATGAC	NGG	Multiple Perfect Matches	Multiple Perfect Matches	Multiple Perfect Matches	Nhp2l1	0.0893424972891808	0	8	5	0	5
Elling2020-Library	Nhp2l1_66664	AGGTGCAGGATGATCTCCAA	NGG	Multiple Perfect Matches	Multiple Perfect Matches	Multiple Perfect Matches	Nhp2l1	0.057838398963213	0	5	7	2	37
Elling2020-Library	Nhp2l1_66665	AGTTACATGACTGTTGAACA	NGG	Multiple Perfect Matches	Multiple Perfect Matches	Multiple Perfect Matches	Nhp2l1	0.0756578966975212	0	10	1	3	21
Elling2020-Library	Nhs_66666	GATGCAAGAAGAAATCACTT	NGG	chrX	160630036	+	Nhs	0.311239987611771	0.665558993816376	1	0	0	35
Elling2020-Library	Nhs_66667	GGATTTCAGTAGCAGACATG	NGG	chrX	160620148	+	Nhs	0.25059100985527	0.663845002651215	1	0	1	28
Elling2020-Library	Nhs_66668	CCTGCAGCGCCCAGACACGG	NGG	chrX	160941888	+	Nhs	0.367725998163223	0.687776029109955	1	0	1	11
Elling2020-Library	Nhs_66669	AGACACGGCGGTGAGTAAGC	NGG	chrX	160941900	+	Nhs	0.574774980545044	0.504437983036041	1	0	0	7
Elling2020-Library	Nhs_66670	GCTGTACAATACTCCAATGC	NGG	chrX	160619906	-	Nhs	0.42247998714447	0.555975019931793	1	0	1	16
Elling2020-Library	Nhs_66671	GGAGAAGGAAAACAATCTCT	NGG	chrX	160627217	-	Nhs	0.0805481001734734	0.545732975006104	1	0	8	88
Elling2020-Library	Nhsl1_66672	GAAGAGTGGGCCAAGAACGA	NGG	chr10	18407358	+	Nhsl1	0.38926899433136	0.651530027389526	1	0	1	26
Elling2020-Library	Nhsl1_66673	GTTTGTCTGAGTATGAAGGT	NGG	chr10	18387395	-	Nhsl1	0.276838004589081	0.691972017288208	1	0	2	50
Elling2020-Library	Nhsl1_66674	GATGCCATGGTGCCGTGTAG	NGG	chr10	18348725	-	Nhsl1	0.634672999382019	0.570071995258331	1	0	0	8
Elling2020-Library	Nhsl1_66675	GCGAGATGGGAACACAACAC	NGG	chr10	18399821	-	Nhsl1	0.406607002019882	0.5939000248909	1	0	1	19
Elling2020-Library	Nhsl1_66676	TGCAGGTCCTCAACACAGGG	NGG	chr10	18348780	-	Nhsl1	0.328027993440628	0.670571982860565	1	0	2	23
Elling2020-Library	Nhsl1_66677	ATGGAGGGATAACAGCGTGG	NGG	chr10	18400352	-	Nhsl1	0.341140002012253	0.722126007080078	1	0	0	19
Elling2020-Library	Nhsl2_66678	TGAACCCCAAGTCCACCCTG	NGG	chrX	101119827	+	Nhsl2	0.217232003808022	0.731002986431122	1	0	1	32
Elling2020-Library	Nhsl2_66679	GCTGGGGCACCACAGTGCGC	NGG	chrX	100893206	-	Nhsl2	0.261435985565186	0.645730972290039	1	0	2	19
Elling2020-Library	Nhsl2_66680	AGGTCCAAAAGAAAGCTACT	NGG	chrX	101126209	+	Nhsl2	0.240568995475769	0.644886016845703	1	0	1	22
Elling2020-Library	Nhsl2_66681	AGGTCAGACTGAGTAACCAT	NGG	chrX	101122677	-	Nhsl2	0.22486999630928	0.656857013702393	1	0	0	39
Elling2020-Library	Nhsl2_66682	GCCGTTCTACCGGCGCACTG	NGG	chrX	100893175	+	Nhsl2	0.934065997600555	0.659112989902496	1	0	0	1
Elling2020-Library	Nhsl2_66683	GAAGCAGTTCCTCTACACTC	NGG	chrX	101115048	-	Nhsl2	0.057837501168251	0.562671005725861	1	0	3	46
Elling2020-Library	Nicn1_66684	ATGACAGGGCACCAACACAC	NGG	chr9	108167755	-	Nicn1	0.230396002531052	0.650502979755402	1	0	2	20
Elling2020-Library	Nicn1_66685	TGCGGCAGCCATCACCACTG	NGG	chr9	108171172	+	Nicn1	0.32669198513031	0.691833019256592	1	0	0	21
Elling2020-Library	Nicn1_66686	AGCACTGTAGCCCTGCAAGT	NGG	chr9	108167762	+	Nicn1	0.242967993021011	0.674194991588593	1	0	2	25
Elling2020-Library	Nicn1_66687	GAACAGTGATACATAGTCCT	NGG	chr9	108170701	-	Nicn1	0.333914011716843	0.589119017124176	1	0	0	22
Elling2020-Library	Nicn1_66688	GGCACTGACAGAGATGATTC	NGG	chr9	108172134	+	Nicn1	0.268826991319656	0.499090999364853	1	0	2	26
Elling2020-Library	Nicn1_66689	GGGCTAGTCACACTTCCACG	NGG	chr9	108172154	+	Nicn1	0.904766023159027	0.759886026382446	1	0	0	3
Elling2020-Library	Nid1_66690	GTAGGGCTCAATGTGCACCG	NGG	chr13	13652894	-	Nid1	0.345943003892899	0.747672975063324	1	0	0	9
Elling2020-Library	Nid1_66691	TGTGCACCGAGGCTCCATAG	NGG	chr13	13652883	-	Nid1	0.629721999168396	0.72222101688385	1	0	1	9
Elling2020-Library	Nid1_66692	TGGAGTGGGCAAGCAGAGGT	NGG	chr13	13684588	-	Nid1	0.148357003927231	0.587437987327576	1	0	6	58
Elling2020-Library	Nid1_66693	GCTGGAGTAGTGGTACAGTT	NGG	chr13	13652918	-	Nid1	0.305189996957779	0.566835999488831	1	0	1	19
Elling2020-Library	Nid1_66694	GCTTCACACAGGCACCCATA	NGG	chr13	13683291	+	Nid1	0.209870994091034	0.608865976333618	1	0	3	45
Elling2020-Library	Nid1_66695	TGTTGTAGCAGAAGGCATCG	NGG	chr13	13664682	-	Nid1	0.347461998462677	0.753776013851166	1	0	0	24
Elling2020-Library	Nid2_66696	AGCCTGCTGGAACACTACGG	NGG	chr14	19852449	+	Nid2	0.529851973056793	0.710305988788605	1	0	1	7
Elling2020-Library	Nid2_66697	GTATCACTCAAACTGCCGAG	NGG	chr14	19829661	+	Nid2	0.932989001274109	0.731127023696899	1	0	0	2
Elling2020-Library	Nid2_66698	GATCTACACGCTTACATCGT	NGG	chr14	19828882	+	Nid2	0.692062973976135	0.510492026805878	1	0	0	3
Elling2020-Library	Nid2_66699	GAATCCACGAGCCATCACTG	NGG	chr14	19856046	+	Nid2	0.420309990644455	0.753246009349823	1	0	0	20
Elling2020-Library	Nid2_66700	CAGGAATGTGACCCACTCGG	NGG	chr14	19828864	-	Nid2	0.335828006267548	0.728233993053436	1	0	1	25
Elling2020-Library	Nid2_66701	AGGGTAGAGAAAGAGGGCGT	NGG	chr14	19813798	-	Nid2	0.0990250036120415	0.580510020256043	1	0	4	80
Elling2020-Library	Nif3l1_66702	GCTGAGAGCTGGGACAATGT	NGG	chr1	58486947	+	Nif3l1	0.159342005848885	0.648638010025024	1	0	3	47
Elling2020-Library	Nif3l1_66703	TGGGCCGGAAAATAGGTGGA	NGG	chr1	58487109	-	Nif3l1	0.264800995588303	0.643755972385407	1	0	2	12
Elling2020-Library	Nif3l1_66704	AGAGTCCCAAGTCAAAGTTG	NGG	chr1	58496936	+	Nif3l1	0.241116002202034	0.765011012554169	1	0	1	35
Elling2020-Library	Nif3l1_66705	AGCATCCAGAACATCATGGT	NGG	chr1	58500330	-	Nif3l1	0.159365996718407	0.625382006168366	1	0	2	64
Elling2020-Library	Nif3l1_66706	GATCACGAGACACTCCTTCC	NGG	chr1	58487153	-	Nif3l1	0.41923800110817	0.458867996931076	1	0	1	9
Elling2020-Library	Nif3l1_66707	GAACACAGCAACACTGAAAG	NGG	chr1	58500361	+	Nif3l1	0.0949515029788017	0.513971984386444	1	1	3	99
Elling2020-Library	Nifk_66708	GGAAGAAACTAGCTGCAAAG	NGG	chr1	118257247	+	Nifk	0.166302993893623	0.711934983730316	1	0	2	48
Elling2020-Library	Nifk_66709	GGCCCAGATAAACTACTCCA	NGG	chr1	118251362	-	Nifk	0.109705001115799	0.667410016059876	1	0	4	60
Elling2020-Library	Nifk_66710	AAGAAAGAAAAACTTAACCG	NGG	chr1	118251323	+	Nifk	0.103927999734879	0.661662995815277	1	0	8	109
Elling2020-Library	Nifk_66711	GGGCACAGTAGTTATAGATG	NGG	chr1	118251410	-	Nifk	0.301847010850906	0.660960972309113	1	0	3	14
Elling2020-Library	Nifk_66712	CAGATTGTCTAGAAGTAAGC	NGG	chr1	118251433	+	Nifk	0.29432401061058	0.552039980888367	1	0	1	20
Elling2020-Library	Nifk_66713	TTTCGCCTCTCCAAAAACGT	NGG	chr1	118260522	-	Nifk	0.399421006441116	0.689890027046204	1	0	1	10
Elling2020-Library	Nim1k_66714	GTATGGTGTAGGTACCCTCG	NGG	chr13	120174021	+	Nim1k	0.759198009967804	0.72136002779007	1	0	0	4
Elling2020-Library	Nim1k_66715	GGGATTCACTCCCTAACCAA	NGG	chr13	120189136	-	Nim1k	0.589053988456726	0.639765977859497	1	0	0	11
Elling2020-Library	Nim1k_66716	TTTCGAGACCAACACTACGT	NGG	chr13	120174168	-	Nim1k	1	0.658567011356354	1	0	0	0
Elling2020-Library	Nim1k_66717	TGCTCGGAGCTCTATCACGG	NGG	chr13	120173758	-	Nim1k	0.952941000461578	0.678556025028229	1	0	0	1
Elling2020-Library	Nim1k_66718	CGGTTCAGAAAGCTTCCCCT	NGG	chr13	120175691	+	Nim1k	0.251579999923706	0.507610976696014	1	0	1	16
Elling2020-Library	Nim1k_66719	TGAGCAATGAATGGATGCGA	NGG	chr13	120173933	-	Nim1k	0.253003001213074	0.621927976608276	1	0	3	18
Elling2020-Library	Nin_66720	GTCTGGGGAAGAGATCGAGG	NGG	chr12	70124975	-	Nin	0.185855001211166	0.700832009315491	1	0	0	49
Elling2020-Library	Nin_66721	GACGGAAGAGAATTACATCC	NGG	chr12	70101206	-	Nin	0.386216014623642	0.577902019023895	1	0	1	11
Elling2020-Library	Nin_66722	AAGAGGTTTGTGAAGATCTG	NGG	chr12	70108027	-	Nin	0.168670997023582	0.674569010734558	1	0	2	49
Elling2020-Library	Nin_66723	GAAACGGCATCTCTCTATGC	NGG	chr12	70103446	-	Nin	0.385013997554779	0.55019998550415	1	0	1	16
Elling2020-Library	Nin_66724	GCTCAACTTACAACAAGTGC	NGG	chr12	70102069	+	Nin	0.574289977550507	0.586282014846802	1	0	0	9
Elling2020-Library	Nin_66725	TGAGCAGGGAGTGCACACCT	NGG	chr12	70092333	-	Nin	0.213890999555588	0.628933012485504	1	0	1	36
Elling2020-Library	Ninj1_66726	GATGATGAAAACCAGTCCCG	NGG	chr13	49348451	-	Ninj1	0.243671998381615	0.70424497127533	1	1	2	11
Elling2020-Library	Ninj1_66727	GTTGTTAAGAAAGTCCAGCT	NGG	chr13	49348424	-	Ninj1	0.340974986553192	0.628001987934113	1	0	0	24
Elling2020-Library	Ninj1_66728	GAGCGCTGCGGAGAGCATGC	NGG	chr13	49347270	+	Ninj1	0.29789599776268	0.468944996595383	1	0	1	12
Elling2020-Library	Ninj1_66729	TGCCAACAAGAAGAGCGCTG	NGG	chr13	49347258	+	Ninj1	0.421409010887146	0.731923997402191	1	0	0	18
Elling2020-Library	Ninj1_66730	ACTGAGGAGTATGAGCTCAA	NGG	chr13	49341050	+	Ninj1	0.282079994678497	0.677178978919983	1	0	1	27
Elling2020-Library	Ninj1_66731	GACCACAAGGGGCACGAAGA	NGG	chr13	49347381	-	Ninj1	0.320632994174957	0.463272988796234	1	0	0	25
Elling2020-Library	Ninj2_66732	GCTGCAGCAAGGGCCATTCG	NGG	chr6	120174991	+	Ninj2	0.46671399474144	0.532240986824036	1	0	1	11
Elling2020-Library	Ninj2_66733	TCTTTATGTCCAATGCCATG	NGG	chr6	120174957	+	Ninj2	0.270972013473511	0.702906012535095	1	0	0	30
Elling2020-Library	Ninj2_66734	AATGATGAGGGTGACTAGGG	NGG	chr6	120175045	-	Ninj2	0.143525004386902	0.733223974704742	1	0	1	37
Elling2020-Library	Ninj2_66735	AGCCATCCTGAACCTGAATG	NGG	chr6	120175601	+	Ninj2	0.288255006074905	0.620806992053986	1	0	0	39
Elling2020-Library	Ninj2_66736	GGAGGCTAATGACCACTTGC	NGG	chr6	120175079	-	Ninj2	0.409792006015778	0.39139199256897	1	0	0	17
Elling2020-Library	Ninj2_66737	GACAATGATGAGGGTGACTA	NGG	chr6	120175048	-	Ninj2	0.193235993385315	0.543016016483307	1	1	2	35
Elling2020-Library	Ninl_66738	GAACCTCTTAGAGCTGACCT	NGG	chr2	150806160	-	Ninl	0.0652509033679962	0.707517027854919	1	0	5	184
Elling2020-Library	Ninl_66739	TGAGCTGAACAGCTTTCATG	NGG	chr2	150777277	+	Ninl	0.159968003630638	0.669128000736237	1	0	3	38
Elling2020-Library	Ninl_66740	GAAGCTAGAACAAACCTACA	NGG	chr2	150792010	-	Ninl	0.196487993001938	0.687228977680206	1	0	2	38
Elling2020-Library	Ninl_66741	GACTGTGGAGCCCGATGCTT	NGG	chr2	150812954	+	Ninl	0.262064009904861	0.336331009864807	1	0	1	38
Elling2020-Library	Ninl_66742	GCACACAGACACGAGGGACG	NGG	chr2	150808111	+	Ninl	0.250988006591797	0.599691987037659	1	0	0	38
Elling2020-Library	Ninl_66743	TATTCTGGGAGCAAGCCCGC	NGG	chr2	150801793	-	Ninl	0.536723017692566	0.618080019950867	1	0	0	7
Elling2020-Library	Nip7_66744	GATCTTCTCAAACATGACCC	NGG	chr8	107783613	-	Nip7	0.207460001111031	0.653475999832153	1	0	2	25
Elling2020-Library	Nip7_66745	GGAACACCACAATTGCCATG	NGG	chr8	107785077	-	Nip7	0.271030008792877	0.762287020683289	2	0	1	20
Elling2020-Library	Nip7_66746	CGGAAACAGTACGTGCCGTC	NGG	chr8	107783780	-	Nip7	0.423835009336472	0.516927003860474	1	0	1	3
Elling2020-Library	Nip7_66747	TGTTCCACCAAGCAGACATT	NGG	chr8	107785072	+	Nip7	0.202298000454903	0.442790985107422	1	0	2	49
Elling2020-Library	Nip7_66748	ACGACCGAGTGTACTATGTG	NGG	chr8	107783789	+	Nip7	0.831063985824585	0.720315992832184	1	0	0	4
Elling2020-Library	Nip7_66749	GAGACAAGCTCGTGTCGCTG	NGG	chr8	107783939	+	Nip7	0.36379799246788	0.668088972568512	1	0	1	10
Elling2020-Library	Nipa1_66750	TGAAGCCAGTAGGACCAGCG	NGG	chr7	55629301	+	Nipa1	0.338283002376556	0.732338011264801	1	0	0	11
Elling2020-Library	Nipa1_66751	GCTGATGTAGACCATGATGT	NGG	chr7	55629550	+	Nipa1	0.405301988124847	0.686583995819092	1	0	0	24
Elling2020-Library	Nipa1_66752	GCCCAGGCCGAGCGACACGG	NGG	chr7	55669235	+	Nipa1	0.454616010189056	0.613071024417877	1	0	0	12
Elling2020-Library	Nipa1_66753	AAACTTTCTAGCTTACACTG	NGG	chr7	55646252	-	Nipa1	0.191624000668526	0.807346999645233	1	0	0	44
Elling2020-Library	Nipa1_66754	GGTACTCCAAGGGCACCTAA	NGG	chr7	55646187	+	Nipa1	0.572023987770081	0.651241004467011	1	0	0	6
Elling2020-Library	Nipa1_66755	GCATGAGCAGCACGATGCAC	NGG	chr7	55629615	+	Nipa1	0.529576003551483	0.438309997320175	1	0	0	17
Elling2020-Library	Nipa2_66756	GATACCCAAACCCTTCACAC	NGG	chr7	55583140	+	Nipa2	0.406262993812561	0.713396012783051	1	0	1	10
Elling2020-Library	Nipa2_66757	AGGACGCTGAGCGCACCTAG	NGG	chr7	55587325	+	Nipa2	0.388258993625641	0.684862971305847	1	0	3	6
Elling2020-Library	Nipa2_66758	AGCAAAATTGGCCACTTCAC	NGG	chr7	55587381	+	Nipa2	0.228667005896568	0.464148998260498	1	0	1	28
Elling2020-Library	Nipa2_66759	GCCACATTAGTGACTCCACT	NGG	chr7	55587362	-	Nipa2	0.303981006145477	0.651781022548676	1	0	1	15
Elling2020-Library	Nipa2_66760	GATTCTTCTGTTTAGCCTTG	NGG	chr7	55583086	-	Nipa2	0.305631995201111	0.521336019039154	1	1	1	23
Elling2020-Library	Nipa2_66761	AACAGAAGAATCCAGGCGAG	NGG	chr7	55583075	+	Nipa2	0.233180001378059	0.646493017673492	1	0	2	28
Elling2020-Library	Nipal1_66762	AGAACGCTCAGAGCCCCCAG	NGG	chr5	72820960	-	Nipal1	0.198065996170044	0.740276992321014	1	0	1	60
Elling2020-Library	Nipal1_66763	GATGGTGAAGAACCCGCTCA	NGG	chr5	72825348	-	Nipal1	0.839227020740509	0.654156982898712	1	0	1	15
Elling2020-Library	Nipal1_66764	GTTATCCACGCCCCACAAGA	NGG	chr5	72824209	+	Nipal1	0.320351004600525	0.62703800201416	1	0	0	10
Elling2020-Library	Nipal1_66765	CGTATTGGGGTCAACTGTGA	NGG	chr5	72824187	+	Nipal1	0.694707989692688	0.554472982883453	1	0	0	3
Elling2020-Library	Nipal1_66766	GTTGAGATAGTTAATCTGGG	NGG	chr5	72825192	-	Nipal1	0.128676995635033	0.683803021907806	1	0	2	32
Elling2020-Library	Nipal1_66767	GGTCACGGAAAGTGCAAGCA	NGG	chr5	72825171	-	Nipal1	0.407400012016296	0.579788982868195	1	0	0	19
Elling2020-Library	Nipal2_66768	TCACTCTGATCGCACCACTG	NGG	chr15	34648849	-	Nipal2	0.503058016300201	0.718882977962494	1	0	0	11
Elling2020-Library	Nipal2_66769	AGTGATGGGGGCAACCCCAT	NGG	chr15	34648845	+	Nipal2	0.316599994897842	0.559401988983154	1	0	0	16
Elling2020-Library	Nipal2_66770	GAACTCTTACCACATAGACC	NGG	chr15	34609308	+	Nipal2	0.21824400126934	0.663769006729126	1	0	1	30
Elling2020-Library	Nipal2_66771	TGGCCAGCAAAACTCCAAAA	NGG	chr15	34650568	+	Nipal2	0.261200994253159	0.411574006080627	1	0	2	39
Elling2020-Library	Nipal2_66772	ACTCTACACAATGACCACAG	NGG	chr15	34582933	-	Nipal2	0.204751998186111	0.79975700378418	1	1	0	39
Elling2020-Library	Nipal2_66773	ATGGTTGACTGGCACCACTG	NGG	chr15	34582897	+	Nipal2	0.272718995809555	0.787307024002075	1	0	2	16
Elling2020-Library	Nipal3_66774	GGTCCTTGGAGCCTGCTAGG	NGG	chr4	135206981	+	Nipal3	0.189557999372482	0.67135101556778	1	1	2	39
Elling2020-Library	Nipal3_66775	GATTAGGAACACGCCCAAGA	NGG	chr4	135191157	+	Nipal3	0.468261986970902	0.608040988445282	1	0	0	11
Elling2020-Library	Nipal3_66776	GGACAGGATGTAGCCAACGC	NGG	chr4	135194179	+	Nipal3	0.494356006383896	0.643649995326996	1	0	0	14
Elling2020-Library	Nipal3_66777	TGCAAATGTCACTAGCAGGT	NGG	chr4	135201709	+	Nipal3	0.337310999631882	0.680073976516724	1	0	1	22
Elling2020-Library	Nipal3_66778	CGTGATGTTTGTGTGCATGG	NGG	chr4	135195860	-	Nipal3	0.0974145010113716	0.705458998680115	1	1	3	35
Elling2020-Library	Nipal3_66779	TGGGTGCAAATGTCACTAGC	NGG	chr4	135201705	+	Nipal3	0.297798007726669	0.576030015945435	1	0	4	17
Elling2020-Library	Nipal4_66780	GCTACCTGAAGGACCCAATG	NGG	chr11	46047633	-	Nipal4	0.48759400844574	0.688736975193024	1	0	0	13
Elling2020-Library	Nipal4_66781	AGGACGCTCAGTGCTCCCAG	NGG	chr11	46045436	+	Nipal4	0.195004001259804	0.718086004257202	1	0	0	28
Elling2020-Library	Nipal4_66782	GATGGTGACGAAGCCAGACA	NGG	chr11	46041182	+	Nipal4	0.260636985301971	0.66252601146698	1	0	2	19
Elling2020-Library	Nipal4_66783	GCTCTCTCCCAGGCAGTAGG	NGG	chr11	46042214	+	Nipal4	0.14266200363636	0.573697984218597	1	0	3	35
Elling2020-Library	Nipal4_66784	TATGGCTGGCAGCACAGTGA	NGG	chr11	46042178	-	Nipal4	0.114753998816013	0.605404019355774	1	0	3	54
Elling2020-Library	Nipal4_66785	CGTGAAGCATAAAAACACCC	NGG	chr11	46041157	+	Nipal4	0.526960015296936	0.706032991409302	1	0	0	7
Elling2020-Library	Nipbl_66786	GAACCAAGGCCTCATCCATC	NGG	chr15	8332346	-	Nipbl	0.341984987258911	0.497936993837357	1	0	2	19
Elling2020-Library	Nipbl_66787	GTCGCGCAGCAACAGTCCCA	NGG	chr15	8356544	+	Nipbl	0.754548013210297	0.629655003547669	1	0	0	4
Elling2020-Library	Nipbl_66788	GTAAATTCTATATAGCCCAG	NGG	chr15	8354135	-	Nipbl	0.268790990114212	0.730668008327484	1	0	0	21
Elling2020-Library	Nipbl_66789	AGAGAACTGAAAGATAACCT	NGG	chr15	8399073	-	Nipbl	0.117167003452778	0.652839004993439	1	0	3	84
Elling2020-Library	Nipbl_66790	AGTTGTGTCACGGAACCACT	NGG	chr15	8354098	+	Nipbl	0.465252995491028	0.635932981967926	1	0	0	7
Elling2020-Library	Nipbl_66791	GTTCCCATGGCAATTAAGTA	NGG	chr15	8330852	+	Nipbl	0.613148987293243	0.34630298614502	1	0	0	11
Elling2020-Library	Nipsnap1_66792	GCAGAGATGATGCACAACCG	NGG	chr11	4824033	-	Nipsnap1	0.547163009643555	0.655710995197296	1	0	0	14
Elling2020-Library	Nipsnap1_66793	ACAAATAGGAGAGCTCTACG	NGG	chr11	4839948	+	Nipsnap1	0.334829986095429	0.811313986778259	1	0	0	20
Elling2020-Library	Nipsnap1_66794	GCTGAGGACATATAAACTCA	NGG	chr11	4839215	+	Nipsnap1	0.175530001521111	0.657899022102356	1	0	3	39
Elling2020-Library	Nipsnap1_66795	GATGAAAATGTCTACTACAC	NGG	chr11	4841464	+	Nipsnap1	0.165525004267693	0.570607006549835	1	0	3	31
Elling2020-Library	Nipsnap1_66796	AGCCACCTGAGAACCGCCAT	NGG	chr11	4838905	-	Nipsnap1	0.657819986343384	0.647845983505249	1	0	2	14
Elling2020-Library	Nipsnap1_66797	GTTGTTTCCCCATTCAATCA	NGG	chr11	4839561	-	Nipsnap1	0.344920009374619	0.473428994417191	1	1	1	29
Elling2020-Library	Nipsnap3a_66798	AGAGAGTGAAATTACCTATT	NGG	chr4	52995918	+	Nipsnap3a	0.176236003637314	0.242212995886803	1	0	2	38
Elling2020-Library	Nipsnap3a_66799	GAGTATGGATTGCTCAACAG	NGG	chr4	52997287	+	Nipsnap3a	0.42918199300766	0.685370028018951	1	0	1	22
Elling2020-Library	Nipsnap3a_66800	ACAGCTCATTCTGAATTGGT	NGG	chr4	52994103	+	Nipsnap3a	0.16329599916935	0.620456993579865	1	0	2	37
Elling2020-Library	Nipsnap3a_66801	TTGGTGGGATATTGGACTGT	NGG	chr4	52994118	+	Nipsnap3a	0.439280986785889	0.551930010318756	1	0	0	13
Elling2020-Library	Nipsnap3a_66802	GATCCCAGAGTCGTGTCTGC	NGG	chr4	53000188	+	Nipsnap3a	0.445977002382278	0.559086978435516	1	0	1	11
Elling2020-Library	Nipsnap3a_66803	TGTCTGTGGCCAGTAGTGAA	NGG	chr4	52994005	-	Nipsnap3a	0.179524004459381	0.694248020648956	1	0	6	35
Elling2020-Library	Nipsnap3b_66804	AGAGTAGCCAAGCTCCACAT	NGG	chr4	53020284	-	Nipsnap3b	0.359454989433289	0.672407984733582	1	0	1	17
Elling2020-Library	Nipsnap3b_66805	TGGGTAGGAAACTACTTCAG	NGG	chr4	53021370	-	Nipsnap3b	0.405180007219315	0.647022008895874	1	0	2	20
Elling2020-Library	Nipsnap3b_66806	GTCTCACGAGGACCCTAGAG	NGG	chr4	53021165	+	Nipsnap3b	0.404493987560272	0.64553302526474	1	0	0	13
Elling2020-Library	Nipsnap3b_66807	AGGGCTTGAGAAAATAGGTG	NGG	chr4	53015092	-	Nipsnap3b	0.15684899687767	0.674885988235474	1	0	2	43
Elling2020-Library	Nipsnap3b_66808	AGAGGTTGAGATTACCTACT	NGG	chr4	53017148	+	Nipsnap3b	0.399910986423492	0.464762002229691	1	0	0	15
Elling2020-Library	Nipsnap3b_66809	TTTCAGAGTGAGCTGTCCGA	NGG	chr4	53015158	-	Nipsnap3b	0.355996996164322	0.619777977466583	1	0	0	12
Elling2020-Library	Nisch_66810	GAACTCTGGGAGCCACATCA	NGG	chr14	30925212	+	Nisch	0.127066999673843	0.640128016471863	2	0	1	61
Elling2020-Library	Nisch_66811	GTGATGCCAAGCATATCCGA	NGG	chr14	30911772	-	Nisch	0.377775996923447	0.684454023838043	1	0	2	4
Elling2020-Library	Nisch_66812	GAGGTGAAAATGCAGGAAGT	NGG	chr14	30925186	+	Nisch	0.0978963971138	0.62890499830246	1	1	4	67
Elling2020-Library	Nisch_66813	GTCATCAAAAACAAGAGTGA	NGG	chr14	30893731	+	Nisch	0.105374000966549	0.624972999095917	1	0	3	72
Elling2020-Library	Nisch_66814	TGTGATGCCAAGCATATCCG	NGG	chr14	30911773	-	Nisch	0.557725012302399	0.651037991046906	1	0	0	5
Elling2020-Library	Nisch_66815	GATGTGTCCAAGGTCAGTCT	NGG	chr14	30913374	+	Nisch	0.0533220991492271	0.553816020488739	1	2	6	98
Elling2020-Library	Nit1_66816	AAGTTATGGCCATAGCATGG	NGG	chr1	171170281	-	Nit1	0.227532997727394	0.732266008853912	1	0	1	21
Elling2020-Library	Nit1_66817	GCATTCTCTTACCTCCCAGT	NGG	chr1	171170993	+	Nit1	0.182174995541573	0.597404003143311	1	0	1	54
Elling2020-Library	Nit1_66818	GTAATAGCAGCAGCGCAGTG	NGG	chr1	171170325	-	Nit1	0.33959698677063	0.701296985149384	1	0	1	11
Elling2020-Library	Nit1_66819	GTAACAGATCCAAAGGCTGA	NGG	chr1	171171024	+	Nit1	0.158326998353004	0.659079015254974	1	0	5	30
Elling2020-Library	Nit1_66820	GATCAATTCGAGCAAGGCAG	NGG	chr1	171170190	+	Nit1	0.308820009231567	0.560827970504761	1	0	1	12
Elling2020-Library	Nit1_66821	GGTTGACCCGTGGGGCACAG	NGG	chr1	171170260	-	Nit1	0.250171989202499	0.577503025531769	1	0	1	13
Elling2020-Library	Nit2_66822	AGAAACTTGAAGCTGTATGA	NGG	chr16	56986544	+	Nit2	0.173425003886223	0.608054995536804	1	1	2	34
Elling2020-Library	Nit2_66823	GAAGCTGTATGAGGGCCAGG	NGG	chr16	56986552	+	Nit2	0.142551004886627	0.737159013748169	1	0	0	48
Elling2020-Library	Nit2_66824	TCGCTGAAGCAGCTCCCAGT	NGG	chr16	56980434	+	Nit2	0.281920999288559	0.501098990440369	1	1	1	13
Elling2020-Library	Nit2_66825	AGCAGCATATATCTCATTGG	NGG	chr16	56984581	-	Nit2	0.264867007732391	0.605749011039734	1	0	0	22
Elling2020-Library	Nit2_66826	GCACAAATCTATGCACAAAG	NGG	chr16	56981513	-	Nit2	0.170397996902466	0.629963994026184	1	0	3	51
Elling2020-Library	Nit2_66827	GAACATCAATGTCAAACAGA	NGG	chr16	56982122	+	Nit2	0.115418002009392	0.546620011329651	1	0	8	88
Elling2020-Library	Nkain1_66828	GTGCAGCGGCCGCTGCACGC	NGG	chr4	130297495	+	Nkain1	0.723425984382629	0.436679005622864	1	0	0	7
Elling2020-Library	Nkain1_66829	GCCAACCCAGAGTACAAGCC	NGG	chr4	130333932	-	Nkain1	0.260482996702194	0.498392999172211	1	0	0	25
Elling2020-Library	Nkain1_66830	GAATACTTTGCTCACATAAC	NGG	chr4	130338622	-	Nkain1	0.37992200255394	0.399015009403229	1	0	0	16
Elling2020-Library	Nkain1_66831	CAATGTAAGGATAATCAAGC	NGG	chr4	130337362	-	Nkain1	0.531683027744293	0.575326979160309	1	0	0	11
Elling2020-Library	Nkain1_66832	ATACCGGGACCGATACTGCA	NGG	chr4	130332183	-	Nkain1	1	0.722523987293243	1	0	0	0
Elling2020-Library	Nkain1_66833	CAGTGACCGAGATGACGTGG	NGG	chr4	130337335	-	Nkain1	0.555890023708344	0.732738971710205	1	0	0	9
Elling2020-Library	Nkain2_66834	GAAACCATGGGTTATTGCAG	NGG	chr10	32765697	-	Nkain2	0.277373999357224	0.632670998573303	1	0	1	18
Elling2020-Library	Nkain2_66835	GGAGGCTGGAGATCTCTCAA	NGG	chr10	32205781	-	Nkain2	0.184907004237175	0.663433015346527	1	0	2	52
Elling2020-Library	Nkain2_66836	GCAGATAACAAATACATTCC	NGG	chr10	32205790	+	Nkain2	0.208019003272057	0.439581990242004	1	0	1	34
Elling2020-Library	Nkain2_66837	GAATAGTTCCAAACAACCCA	NGG	chr10	32278257	+	Nkain2	0.220588997006416	0.603348970413208	1	0	2	34
Elling2020-Library	Nkain2_66838	ATCGCTACATCACTGTCTCA	NGG	chr10	31827196	-	Nkain2	0.331977993249893	0.636739015579224	1	0	1	12
Elling2020-Library	Nkain2_66839	TGCACGCTTATCTTTATCTG	NGG	chr10	32765670	-	Nkain2	0.479499995708466	0.564969003200531	1	0	0	10
Elling2020-Library	Nkain3_66840	GTATAGACCACGTTACATCA	NGG	chr4	20484907	-	Nkain3	0.695545971393585	0.618521988391876	1	0	2	5
Elling2020-Library	Nkain3_66841	TAGACCACGTTACATCATGG	NGG	chr4	20484904	-	Nkain3	0.595525979995728	0.749716997146606	1	0	1	6
Elling2020-Library	Nkain3_66842	GCAGTATTTGTACAGCGCTG	NGG	chr4	20282865	+	Nkain3	0.517446994781494	0.645618975162506	1	0	1	7
Elling2020-Library	Nkain3_66843	GTAACGTGGTCTATACTGAA	NGG	chr4	20484892	+	Nkain3	0.620463013648987	0.654452979564667	1	0	2	4
Elling2020-Library	Nkain3_66844	GGAAGTAGGAGGCCTCTCTA	NGG	chr4	20469460	-	Nkain3	0.294997990131378	0.449021011590958	1	0	1	21
Elling2020-Library	Nkain3_66845	TGTCGATTTCCAGTACCTAG	NGG	chr4	20282914	-	Nkain3	0.404953002929688	0.68493002653122	1	0	0	11
Elling2020-Library	Nkain4_66846	AGAGCGCAAGAAGCGTGCAG	NGG	chr2	180596377	+	Nkain4	0.566322028636932	0.626075029373169	1	0	0	15
Elling2020-Library	Nkain4_66847	ATACCGGCCACGCTACATCG	NGG	chr2	180585893	-	Nkain4	1	0.759279012680054	1	0	0	0
Elling2020-Library	Nkain4_66848	AGCAACCATAGACAAAACCC	NGG	chr2	180578979	+	Nkain4	0.178725004196167	0.709110975265503	1	0	1	46
Elling2020-Library	Nkain4_66849	GTTCCTGGTGGGAAGAGCAT	NGG	chr2	180584982	-	Nkain4	0.125560000538826	0.602348029613495	1	0	9	58
Elling2020-Library	Nkain4_66850	GTAGCGTGGCCGGTATTGAA	NGG	chr2	180585878	+	Nkain4	0.943252980709076	0.63867998123169	1	0	0	1
Elling2020-Library	Nkain4_66851	ACTGCATGGACAGTCCTTGG	NGG	chr2	180584915	-	Nkain4	0.272459000349045	0.575837016105652	1	0	1	27
Elling2020-Library	Nkap_66852	AAAGAGGGAGAACAAGATTC	NGG	chrX	36411542	+	Nkap	0.138620004057884	0.396057009696961	1	0	4	77
Elling2020-Library	Nkap_66853	GGCTACTCGCGTCCCTACGG	NGG	chrX	36390948	+	Nkap	1	0.622381985187531	1	0	0	0
Elling2020-Library	Nkap_66854	GAATGGAGGCTGTTCGACTT	NGG	chrX	36411451	+	Nkap	0.919170022010803	0.553915023803711	1	0	1	10
Elling2020-Library	Nkap_66855	GTATACCATCTCACGAAAGC	NGG	chrX	36411587	-	Nkap	0.560321986675263	0.515878975391388	1	0	0	9
Elling2020-Library	Nkap_66856	GGGGAAAGTCCCCAAACTTC	NGG	chrX	36394692	-	Nkap	0.245147004723549	0.378491014242172	1	0	1	30
Elling2020-Library	Nkap_66857	GCTACCACTCATTACGTAAC	NGG	chrX	36406704	-	Nkap	0.9757000207901	0.443480998277664	1	0	0	3
Elling2020-Library	Nkapl_66858	GTAACCTGAACATTCAAATG	NGG	chr13	21651615	+	Nkapl	0.251756995916367	0.622725009918213	1	0	3	24
Elling2020-Library	Nkapl_66859	GCAAGCGTACGGATCCCCAG	NGG	chr13	21652360	+	Nkapl	0.489769011735916	0.765338003635407	1	0	0	6
Elling2020-Library	Nkapl_66860	AGAGCATGGCCATAATTCAA	NGG	chr13	21651733	+	Nkapl	0.186931997537613	0.592162013053894	1	0	1	38
Elling2020-Library	Nkapl_66861	GTACACCATTTCTCGAAAGC	NGG	chr13	21651453	+	Nkapl	0.656495988368988	0.490303993225098	1	0	0	8
Elling2020-Library	Nkapl_66862	AGGAGAGTTATAGGCAAAGG	NGG	chr13	21652267	-	Nkapl	0.123561002314091	0.597981989383698	1	0	4	82
Elling2020-Library	Nkapl_66863	TCCCACGAAGAGGTGAAATT	NGG	chr13	21651679	-	Nkapl	0.337193012237549	0.51419997215271	1	0	0	16
Elling2020-Library	Nkd1_66864	ATAGATGGTATGCAGCAAGC	NGG	chr8	89315810	-	Nkd1	0.245462998747826	0.59186202287674	1	1	0	21
Elling2020-Library	Nkd1_66865	GCTGCATACCATCTATGAAG	NGG	chr8	89315795	+	Nkd1	0.232657000422478	0.628476977348328	1	0	1	20
Elling2020-Library	Nkd1_66866	GGAGTCAACCACTTCATAGA	NGG	chr8	89315825	-	Nkd1	0.328152000904083	0.48344498872757	1	0	0	14
Elling2020-Library	Nkd1_66867	AGAAGCAGCGAGCCCCACTC	NGG	chr8	89316418	+	Nkd1	0.317135006189346	0.535199999809265	1	0	1	13
Elling2020-Library	Nkd1_66868	CAATGGCAAAGTGACCCGTG	NGG	chr8	89311855	+	Nkd1	0.354333996772766	0.762489974498749	1	0	4	9
Elling2020-Library	Nkd1_66869	TGTTCTCATCCACGCAATGG	NGG	chr8	89317411	-	Nkd1	0.366560995578766	0.650960028171539	1	0	0	24
Elling2020-Library	Nkd2_66870	CAGTGGGAAAGTCACCAGAG	NGG	chr13	73973205	-	Nkd2	0.118300996720791	0.762736976146698	1	0	5	60
Elling2020-Library	Nkd2_66871	GGCATCGACAACCTCGTAGA	NGG	chr13	73972467	+	Nkd2	0.578363001346588	0.482876002788544	1	0	0	4
Elling2020-Library	Nkd2_66872	GCTCACAGATGAGCCCCGAG	NGG	chr13	73971440	-	Nkd2	0.327908009290695	0.743487000465393	1	0	0	24
Elling2020-Library	Nkd2_66873	CCTGATGCACACCATCTACG	NGG	chr13	73972500	-	Nkd2	0.541917979717255	0.718371987342835	1	0	0	9
Elling2020-Library	Nkd2_66874	GGGGAGCGGAAGAAACGGAC	NGG	chr13	73995095	-	Nkd2	0.262685000896454	0.569822013378143	1	0	1	34
Elling2020-Library	Nkd2_66875	TGTGCGAGTGCCCTACTGTG	NGG	chr13	73970905	-	Nkd2	0.384710013866425	0.674690008163452	1	0	0	12
Elling2020-Library	Nkg7_66876	GGCCACTATCCAGAAATCAG	NGG	chr7	43086819	-	Nkg7	0.212493002414703	0.683974981307983	1	0	1	28
Elling2020-Library	Nkg7_66877	GACACAGAGCTTCTGTATCC	NGG	chr7	43086973	+	Nkg7	0.157465994358063	0.50144898891449	1	0	1	47
Elling2020-Library	Nkg7_66878	GACCACTGATTTCTGGATAG	NGG	chr7	43086795	+	Nkg7	0.236627995967865	0.469895988702774	1	0	0	25
Elling2020-Library	Nkg7_66879	AGTCTGGCTCCATCTCATAC	NGG	chr7	43087253	-	Nkg7	0.3819580078125	0.531202018260956	1	0	1	23
Elling2020-Library	Nkg7_66880	GGGTTCTACAGTGAGCACCC	NGG	chr7	43087494	-	Nkg7	0.175844997167587	0.729691982269287	1	0	3	25
Elling2020-Library	Nkg7_66881	AGCCAAGAGACTCAAGTAGC	NGG	chr7	43086862	+	Nkg7	0.241313993930817	0.543690979480743	1	0	3	37
Elling2020-Library	Nkiras1_66882	CATCTGTAGAGACAGACCGT	NGG	chr14	4191352	-	Nkiras1	0.286204010248184	0.683485984802246	1	0	0	25
Elling2020-Library	Nkiras1_66883	AGGTGACAGTGACAGACCGG	NGG	chr14	4189642	-	Nkiras1	0.13094100356102	0.69209897518158	1	0	4	66
Elling2020-Library	Nkiras1_66884	GAAGTGAGAAAGTCAAGCTG	NGG	chr14	4189666	-	Nkiras1	0.167484998703003	0.576456010341644	1	0	2	52
Elling2020-Library	Nkiras1_66885	GTTGCAAGGTTGTCATTTGT	NGG	chr14	4192972	-	Nkiras1	0.361427009105682	0.465909987688065	1	0	2	16
Elling2020-Library	Nkiras1_66886	GCAAATGAGAAGTAATGCTT	NGG	chr14	4191250	+	Nkiras1	0.276078999042511	0.476523995399475	1	0	1	28
Elling2020-Library	Nkiras1_66887	TAAGTTCAAAGACAAAAAGG	NGG	chr14	4191171	-	Nkiras1	0.0677883997559547	0.692861974239349	2	0	6	113
Elling2020-Library	Nkiras2_66888	GCTCCATCGAGACAGACCGA	NGG	chr11	100515807	+	Nkiras2	0.534117996692658	0.681281983852387	1	0	0	10
Elling2020-Library	Nkiras2_66889	GTAGACCAGGACGTAGCCAT	NGG	chr11	100515931	-	Nkiras2	0.779878973960877	0.628512024879456	1	0	1	9
Elling2020-Library	Nkiras2_66890	CTGTACGGGAACCATGTCGT	NGG	chr11	100515103	+	Nkiras2	0.974833011627197	0.627310991287231	1	0	0	2
Elling2020-Library	Nkiras2_66891	GTAGATGAAAGGCTCTAGGA	NGG	chr11	100516971	-	Nkiras2	0.209628999233246	0.609694004058838	1	0	2	39
Elling2020-Library	Nkiras2_66892	CGAGAAGGTGAAGCTATGGG	NGG	chr11	100516905	+	Nkiras2	0.239019006490707	0.686438977718353	1	0	0	30
Elling2020-Library	Nkiras2_66893	GTGCAGGAGAAGCAGTGCTT	NGG	chr11	100515909	-	Nkiras2	0.256675004959106	0.483828008174896	1	0	2	40
Elling2020-Library	Nkpd1_66894	CGCGGGCACCGACAAGCTGT	NGG	chr7	19257091	+	Nkpd1	0.965346992015839	0.620373010635376	1	0	1	0
Elling2020-Library	Nkpd1_66895	CTGGTGACCACGCTGTGTGA	NGG	chr7	19257119	+	Nkpd1	0.358339011669159	0.590137004852295	1	0	1	11
Elling2020-Library	Nkpd1_66896	TTCAGCGCCTGGCAGTACGC	NGG	chr7	19257074	+	Nkpd1	0.471368998289108	0.56716400384903	1	0	0	6
Elling2020-Library	Nkpd1_66897	AGGGCAGCGCGCCGTAGTGG	NGG	chr7	19257170	-	Nkpd1	0.641016006469727	0.475156992673874	1	0	0	5
Elling2020-Library	Nkpd1_66898	TGATGTCTACTGCAGCTGTC	NGG	chr7	19255874	+	Nkpd1	0.220185995101929	0.477926999330521	1	0	0	22
Elling2020-Library	Nkpd1_66899	AGAAGGGTAGCGTGACTGTG	NGG	chr7	19257812	-	Nkpd1	0.319635987281799	0.710964024066925	1	0	2	13
Elling2020-Library	Nkrf_66900	GGGCCATGATAGGTACCTGG	NGG	chrX	36152324	-	Nkrf	0.316354990005493	0.703997015953064	1	0	1	18
Elling2020-Library	Nkrf_66901	TGATGCCAAACCGCACATGG	NGG	chrX	36153171	-	Nkrf	0.319896996021271	0.745981991291046	1	0	0	23
Elling2020-Library	Nkrf_66902	GTATCATTCAATGTGCACAC	NGG	chrX	36152907	+	Nkrf	0.446444988250732	0.698112010955811	1	0	1	10
Elling2020-Library	Nkrf_66903	GAATCACCTTGCATTTCCAG	NGG	chrX	36152830	+	Nkrf	0.240260004997253	0.651383996009827	1	1	2	30
Elling2020-Library	Nkrf_66904	GAAATCTGGTGAGGGCATAC	NGG	chrX	36152570	-	Nkrf	0.350311011075974	0.52860301733017	1	0	1	16
Elling2020-Library	Nkrf_66905	TGGTGGTAGGTCGAAAACGG	NGG	chrX	36152307	-	Nkrf	0.678543984889984	0.712616980075836	1	0	0	5
Elling2020-Library	Nktr_66906	GCACCCCACAGTCAATAACT	NGG	chr9	121570784	-	Nktr	0.198002994060516	0.676451027393341	1	0	0	21
Elling2020-Library	Nktr_66907	GATGTCCGAGTTATTGACTG	NGG	chr9	121570757	+	Nktr	0.45805498957634	0.616137981414795	1	0	2	9
Elling2020-Library	Nktr_66908	GCTTTGGACAGGCAGCAAGT	NGG	chr9	121577870	-	Nktr	0.195685997605324	0.748951971530914	1	0	1	32
Elling2020-Library	Nktr_66909	ATGTCCGAGTTATTGACTGT	NGG	chr9	121570758	+	Nktr	0.0636830031871796	0.583321988582611	1	0	2	54
Elling2020-Library	Nktr_66910	AATCGAGGGAAACATACCAA	NGG	chr9	121560593	+	Nktr	0.441518992185593	0.675477027893066	1	0	1	10
Elling2020-Library	Nktr_66911	GATGCTTACCCATCCAGGTG	NGG	chr9	121570225	-	Nktr	0.275770992040634	0.650090992450714	1	0	2	19
Elling2020-Library	Nkx1-1_66912	GCACACCGACAGGTAGCGAG	NGG	chr5	33588452	+	Nkx1-1	0.543160021305084	0.697887003421783	1	0	1	7
Elling2020-Library	Nkx1-1_66913	TAAGGCCACTCGCTACCTGT	NGG	chr5	33588479	-	Nkx1-1	0.692206025123596	0.645879983901978	1	0	0	9
Elling2020-Library	Nkx1-1_66914	CAGGGCCCAGTAGCACGCAG	NGG	chr5	33591115	+	Nkx1-1	0.515959978103638	0.713777005672455	1	0	0	14
Elling2020-Library	Nkx1-1_66915	TGAGGCGCTCGCACACCGAC	NGG	chr5	33588442	+	Nkx1-1	0.937318980693817	0.548991978168488	1	0	0	1
Elling2020-Library	Nkx1-1_66916	GATGTCCAACACGGAGAAGG	NGG	chr5	33591170	+	Nkx1-1	0.276558011770248	0.617021977901459	1	0	2	17
Elling2020-Library	Nkx1-1_66917	GGCACCGAGATTCAGAGGTG	NGG	chr5	33588066	+	Nkx1-1	0.242121994495392	0.578732013702393	1	0	2	20
Elling2020-Library	Nkx1-2_66918	GCACACCGACAGATAGCGCG	NGG	chr7	132199207	+	Nkx1-2	0.701240003108978	0.696632981300354	1	0	1	3
Elling2020-Library	Nkx1-2_66919	TCGAGCCACGCGCTATCTGT	NGG	chr7	132199234	-	Nkx1-2	1	0.590241014957428	1	0	0	0
Elling2020-Library	Nkx1-2_66920	GGCGGCAGGGAAGAGGACGT	NGG	chr7	132198934	+	Nkx1-2	0.195917993783951	0.631507992744446	1	0	1	36
Elling2020-Library	Nkx1-2_66921	TAGGTGTGGAGCATAGAAAG	NGG	chr7	132198844	+	Nkx1-2	0.252591013908386	0.710801005363464	1	0	3	81
Elling2020-Library	Nkx1-2_66922	GTGGAAGAAGCAGAACCCAG	NGG	chr7	132199129	-	Nkx1-2	0.0491982996463776	0.67961198091507	1	1	14	116
Elling2020-Library	Nkx1-2_66923	GGTGTGCGAACGCCTGAACC	NGG	chr7	132199213	-	Nkx1-2	0.551276981830597	0.532405972480774	1	0	1	5
Elling2020-Library	Nkx2-1_66924	GTTGCAGTAGCCCCCCACGG	NGG	chr12	56581581	+	Nkx2-1	0.936305999755859	0.785016000270844	1	0	0	1
Elling2020-Library	Nkx2-1_66925	GCACCCCCGCCGCCGTCATG	NGG	chr12	56581619	+	Nkx2-1	0.52642697095871	0.568347990512848	1	0	0	7
Elling2020-Library	Nkx2-1_66926	CGCCGCCTACCACATGACGG	NGG	chr12	56581650	-	Nkx2-1	1	0.666022002696991	1	0	0	0
Elling2020-Library	Nkx2-1_66927	GAGGAAAGCTACAAGAAAGT	NGG	chr12	56581784	-	Nkx2-1	0.145935997366905	0.626073002815247	1	0	1	64
Elling2020-Library	Nkx2-1_66928	TGACATCTTGAGTCCCCTGG	NGG	chr12	56581803	-	Nkx2-1	0.226804003119469	0.686869025230408	1	0	3	28
Elling2020-Library	Nkx2-1_66929	CGCCGCCGTCATGTGGTAGG	NGG	chr12	56581626	+	Nkx2-1	0.989848017692566	0.592433989048004	1	0	0	1
Elling2020-Library	Nkx2-2_66930	TGGCCAGCCAGCGAGTGTAG	NGG	chr2	147027703	+	Nkx2-2	0.410977005958557	0.625926017761231	1	0	0	17
Elling2020-Library	Nkx2-2_66931	GCGACAACCCCTACACTCGC	NGG	chr2	147027732	-	Nkx2-2	0.97493302822113	0.578152000904083	1	0	0	1
Elling2020-Library	Nkx2-2_66932	CGCTGACCAACACAAAGACG	NGG	chr2	147027933	-	Nkx2-2	0.378111988306046	0.660511016845703	1	0	0	14
Elling2020-Library	Nkx2-2_66933	GCTGGCCAGCCAGCGAGTGT	NGG	chr2	147027701	+	Nkx2-2	0.172356992959976	0.444561004638672	1	0	8	79
Elling2020-Library	Nkx2-2_66934	TGACCTGTGTCGGCGTGAGA	NGG	chr2	147026219	+	Nkx2-2	0.678420007228851	0.601284980773926	1	0	0	6
Elling2020-Library	Nkx2-2_66935	CAAAGCGCAGACCTACGAGC	NGG	chr2	147026328	-	Nkx2-2	0.564595997333527	0.576382994651794	1	0	1	3
Elling2020-Library	Nkx2-3_66936	ACTGTATGGACATAGCTCTG	NGG	chr19	43601222	-	Nkx2-3	0.155864998698235	0.749692976474762	1	0	2	34
Elling2020-Library	Nkx2-3_66937	GCAAGCTCAGGTCTTTGAGC	NGG	chr19	43602853	+	Nkx2-3	0.149955004453659	0.521714985370636	1	0	3	33
Elling2020-Library	Nkx2-3_66938	GCTGCAGGCGGGTTGCATGG	NGG	chr19	43603342	-	Nkx2-3	0.284575998783112	0.621114015579224	1	0	1	20
Elling2020-Library	Nkx2-3_66939	GTTCACAAAGGATCCACCGC	NGG	chr19	43603369	-	Nkx2-3	0.760340988636017	0.665655016899109	1	0	0	8
Elling2020-Library	Nkx2-3_66940	TGGGCCCGCTGCAAGCGTCT	NGG	chr19	43601248	-	Nkx2-3	0.596198976039887	0.515537977218628	1	0	0	7
Elling2020-Library	Nkx2-3_66941	GCATGCTGGCCACGGCTGAA	NGG	chr19	43601069	+	Nkx2-3	0.365483999252319	0.481097996234894	1	0	0	20
Elling2020-Library	Nkx2-4_66942	GACGCCGGGAGGCATGTGGT	NGG	chr2	146926968	+	Nkx2-4	0.543960988521576	0.587364971637726	1	0	0	8
Elling2020-Library	Nkx2-4_66943	AGGATGTCGGAAACGGAGAA	NGG	chr2	146927215	+	Nkx2-4	0.0136943999677897	0.644998013973236	1	0	126	465
Elling2020-Library	Nkx2-4_66944	GCCGGGAGGCATGTGGTAGG	NGG	chr2	146926971	+	Nkx2-4	0.192243993282318	0.576121985912323	1	0	1	31
Elling2020-Library	Nkx2-4_66945	GAGACCTACAAGAAGTTCGG	NGG	chr2	146927201	-	Nkx2-4	0.669754981994629	0.703607022762299	1	0	0	7
Elling2020-Library	Nkx2-4_66946	CGACATCCTGAGCCCCATCG	NGG	chr2	146927223	-	Nkx2-4	0.550908029079437	0.709186017513275	1	0	0	3
Elling2020-Library	Nkx2-4_66947	GACGCCGCCGAACTTCTTGT	NGG	chr2	146927175	+	Nkx2-4	1	0.486874997615814	1	0	0	0
Elling2020-Library	Nkx2-5_66948	CGACGGGAAGCCCTGCCTGG	NGG	chr17	27058289	-	Nkx2-5	0.265911996364594	0.662693977355957	1	0	2	21
Elling2020-Library	Nkx2-5_66949	GTAGGCCTCGGGCTTGAAGG	NGG	chr17	27060164	+	Nkx2-5	0.333615005016327	0.601953029632568	1	0	0	13
Elling2020-Library	Nkx2-5_66950	AGCGGCGCTTCAAGCAACAG	NGG	chr17	27058494	-	Nkx2-5	0.767189979553223	0.693998992443085	1	1	2	2
Elling2020-Library	Nkx2-5_66951	AAAGCAGGAGAGCACTTGGG	NGG	chr17	27060075	+	Nkx2-5	0.0408333986997604	0.621452987194061	1	3	16	108
Elling2020-Library	Nkx2-5_66952	CTTGAAGGCGGCCAGCATGC	NGG	chr17	27060176	+	Nkx2-5	0.391957014799118	0.450313985347748	1	0	0	10
Elling2020-Library	Nkx2-5_66953	GCCGCCCGCGCGCAGGATCG	NGG	chr17	27058328	-	Nkx2-5	0.481727987527847	0.437424004077911	1	0	1	3
Elling2020-Library	Nkx2-6_66954	GGCCTGGGAGAATAGCACGC	NGG	chr14	69412231	-	Nkx2-6	0.524893999099731	0.703378021717072	1	0	0	10
Elling2020-Library	Nkx2-6_66955	GGGCCTGGGAGAATAGCACG	NGG	chr14	69412232	-	Nkx2-6	0.444344997406006	0.701052010059357	1	0	0	28
Elling2020-Library	Nkx2-6_66956	AGTCGGGAGATCGTGCCCGG	NGG	chr14	69412107	-	Nkx2-6	0.680000007152557	0.714184999465942	1	0	0	2
Elling2020-Library	Nkx2-6_66957	GGACGTGAGCTGCAGCGCGC	NGG	chr14	69412324	-	Nkx2-6	0.445185989141464	0.481965005397797	1	0	1	6
Elling2020-Library	Nkx2-6_66958	GCCACCCGTTAGCACCGCGC	NGG	chr14	69412404	+	Nkx2-6	0.578634977340698	0.503108978271484	1	0	1	1
Elling2020-Library	Nkx2-6_66959	GCTCACGCTCGGGCGCAGTC	NGG	chr14	69412295	-	Nkx2-6	0.53632402420044	0.471242010593414	1	0	0	6
Elling2020-Library	Nkx2-9_66960	GAAGCCGAGGCGTCCAGAGG	NGG	chr12	56659817	+	Nkx2-9	0.388482004404068	0.578705012798309	1	0	1	7
Elling2020-Library	Nkx2-9_66961	CGTGAAGCCGAGGCGTCCAG	NGG	chr12	56659814	+	Nkx2-9	1	0.619256019592285	1	0	0	0
Elling2020-Library	Nkx2-9_66962	GAGCTGGTGGTGCTAAGTGC	NGG	chr12	56658524	+	Nkx2-9	0.349570006132126	0.516579985618591	1	0	3	13
Elling2020-Library	Nkx2-9_66963	GTTCTCCAAGGCCCAGACCT	NGG	chr12	56658951	-	Nkx2-9	0.185710996389389	0.447093009948731	1	0	2	38
Elling2020-Library	Nkx2-9_66964	CCAGCACGGGTACCACTACG	NGG	chr12	56658698	+	Nkx2-9	0.733631014823914	0.702561020851135	1	0	0	3
Elling2020-Library	Nkx2-9_66965	GCTACCTGTCGGCGCCGGAG	NGG	chr12	56658901	-	Nkx2-9	0.582828998565674	0.55545300245285	1	0	0	5
Elling2020-Library	Nkx3-1_66966	GGCCAGGTGAGCCCTCTCAG	NGG	chr14	69429459	-	Nkx3-1	0.178321003913879	0.629410982131958	1	0	4	33
Elling2020-Library	Nkx3-1_66967	AATCACCTGAGTGTGAGAGA	NGG	chr14	69429396	-	Nkx3-1	0.147275999188423	0.634492993354797	1	0	3	64
Elling2020-Library	Nkx3-1_66968	GCTGCCCAGACAGTACAGGT	NGG	chr14	69429675	-	Nkx3-1	0.193066999316216	0.611106991767883	1	0	1	39
Elling2020-Library	Nkx3-1_66969	AGTATACACGGAGACCAAGG	NGG	chr14	69429636	-	Nkx3-1	0.251082986593247	0.750935971736908	1	0	2	22
Elling2020-Library	Nkx3-1_66970	GGAGCCCCGAGAGCCACGGG	NGG	chr14	69428167	+	Nkx3-1	0.362369000911713	0.716471016407013	1	0	1	19
Elling2020-Library	Nkx3-1_66971	GACCAAGCGAAAGCAGCTGT	NGG	chr14	69429519	+	Nkx3-1	0.654606997966766	0.622300982475281	1	0	1	8
Elling2020-Library	Nkx3-2_66972	GTCGCTACAAGACCAAACGC	NGG	chr5	41919216	-	Nkx3-2	0.802909970283508	0.711094975471497	1	0	0	3
Elling2020-Library	Nkx3-2_66973	GCCCTGAGCGAAGAGAACGA	NGG	chr5	41921001	-	Nkx3-2	0.535045981407166	0.669431984424591	1	0	1	7
Elling2020-Library	Nkx3-2_66974	GCTGCCAGGTCTGCGCGCTC	NGG	chr5	41919264	+	Nkx3-2	0.340997010469437	0.475888997316361	1	0	2	14
Elling2020-Library	Nkx3-2_66975	CAGCCCGGGAGACAGTAGTA	NGG	chr5	41919024	+	Nkx3-2	0.291231006383896	0.565228998661041	1	0	1	12
Elling2020-Library	Nkx3-2_66976	TGCAGAGGCGAGCAGGTCGG	NGG	chr5	41919164	+	Nkx3-2	0.210922002792358	0.568144977092743	1	0	1	33
Elling2020-Library	Nkx3-2_66977	GGGTGCAGAGGCGAGCAGGT	NGG	chr5	41919161	+	Nkx3-2	0.0988103970885277	0.587248980998993	1	0	8	62
Elling2020-Library	Nkx6-1_66978	GATGTCGTTGATGCCGTGTG	NGG	chr5	101811797	+	Nkx6-1	0.741192996501923	0.681927978992462	1	0	1	4
Elling2020-Library	Nkx6-1_66979	ATTTGCTGTCCAGAGAACGT	NGG	chr5	101809799	+	Nkx6-1	0.360101014375687	0.742965996265411	1	0	2	16
Elling2020-Library	Nkx6-1_66980	AGGCGCGCGTCCCTCCACGG	NGG	chr5	101811441	+	Nkx6-1	0.848775982856751	0.73309600353241	1	0	0	2
Elling2020-Library	Nkx6-1_66981	CACGCTTGGCCTATTCTCTG	NGG	chr5	101809742	-	Nkx6-1	0.285667985677719	0.675321996212006	1	0	1	16
Elling2020-Library	Nkx6-1_66982	AGGACCAGAGAGAGCACGCT	NGG	chr5	101809756	-	Nkx6-1	0.243875995278359	0.470113009214401	1	0	2	47
Elling2020-Library	Nkx6-1_66983	GCTGTGGGATGTTAGCTGTG	NGG	chr5	101812107	-	Nkx6-1	0.101343996822834	0.685666978359222	1	0	2	55
Elling2020-Library	Nkx6-2_66984	GATGCCGAGAAGCTGAAGGT	NGG	chr7	139161522	-	Nkx6-2	0.18614099919796	0.624988973140717	1	0	0	37
Elling2020-Library	Nkx6-2_66985	GACGGGGCAGACTTCCTAGG	NGG	chr7	139162211	+	Nkx6-2	0.482571989297867	0.662917971611023	1	0	1	8
Elling2020-Library	Nkx6-2_66986	ATGGCAAGAAGAAACACTCG	NGG	chr7	139161941	-	Nkx6-2	0.377521008253098	0.733047008514404	1	0	1	19
Elling2020-Library	Nkx6-2_66987	ATGCCGTGCGGAGTGCCTAG	NGG	chr7	139162276	+	Nkx6-2	0.563930988311768	0.648607015609741	1	0	0	5
Elling2020-Library	Nkx6-2_66988	CGGCCAGCAGATCTTCGCGC	NGG	chr7	139161907	-	Nkx6-2	0.979955017566681	0.558314979076386	1	0	0	1
Elling2020-Library	Nkx6-2_66989	TCAGCACAAACGCACCCGGG	NGG	chr7	139162421	+	Nkx6-2	0.827019989490509	0.744464993476868	1	0	0	3
Elling2020-Library	Nkx6-3_66990	CGTGGGGGTAGCCAGAGAGG	NGG	chr8	23643828	-	Nkx6-3	0.106748998165131	0.642629981040955	1	0	1	54
Elling2020-Library	Nkx6-3_66991	GCTGGGGGCCAAGTCCCGGA	NGG	chr8	23643738	-	Nkx6-3	0.345283985137939	0.595220983028412	1	0	1	13
Elling2020-Library	Nkx6-3_66992	GACACAGGCCAGGACTGGAG	NGG	chr8	23643939	+	Nkx6-3	0.0576070994138718	0.594362020492554	1	1	7	89
Elling2020-Library	Nkx6-3_66993	GTCCACCAAAGCCTGCCACG	NGG	chr8	23643846	-	Nkx6-3	0.552273988723755	0.654995977878571	1	0	0	12
Elling2020-Library	Nkx6-3_66994	TGCACCGAGTACTGGCACAT	NGG	chr8	23643694	-	Nkx6-3	0.563880026340485	0.601565003395081	1	0	1	3
Elling2020-Library	Nkx6-3_66995	GCCCAGGCTGAGCACGGAGA	NGG	chr8	23647815	-	Nkx6-3	0.20440299808979	0.450534999370575	1	0	4	51
Elling2020-Library	Nle1_66996	GAAGCCCATCTCCTCCCCAT	NGG	chr11	82795667	+	Nle1	0.295994997024536	0.619562983512878	1	1	1	32
Elling2020-Library	Nle1_66997	GAACCCCGAGTGCCGCTACG	NGG	chr11	82795809	-	Nle1	1	0.660901010036469	1	0	0	0
Elling2020-Library	Nle1_66998	GACGCGGTGCACCAGCTCAT	NGG	chr11	82798449	-	Nle1	0.505487024784088	0.452845990657806	1	0	0	5
Elling2020-Library	Nle1_66999	GTCCACTGGCACGTCGAACG	NGG	chr11	82798965	+	Nle1	1	0.619202017784119	1	0	0	1
Elling2020-Library	Nle1_67000	TGACCAGGCAATCTGGTACA	NGG	chr11	82792639	+	Nle1	0.40523898601532	0.6285600066185	1	1	0	11
Elling2020-Library	Nle1_67001	CGTGCCAGTGGACATCACGC	NGG	chr11	82798977	-	Nle1	0.720871984958649	0.742717027664185	1	0	0	5
Elling2020-Library	Nlgn1_67002	GTGATGGTGTACATCCATGG	NGG	chr3	25966928	-	Nlgn1	0.180989995598793	0.769353985786438	1	0	11	24
Elling2020-Library	Nlgn1_67003	AAGTTATTAGTGAACCACAC	NGG	chr3	26187467	+	Nlgn1	0.305568993091583	0.700062990188599	1	0	0	13
Elling2020-Library	Nlgn1_67004	AGGCTGCCAAAGGAAACTAC	NGG	chr3	25494219	-	Nlgn1	0.377292007207871	0.635366022586823	1	0	1	20
Elling2020-Library	Nlgn1_67005	AATAATGGGATAAAGTCAGC	NGG	chr3	25494061	+	Nlgn1	0.110669001936913	0.57464599609375	1	0	2	43
Elling2020-Library	Nlgn1_67006	TGGGGGTCCCAAACCAGTGA	NGG	chr3	25966944	-	Nlgn1	0.0549914017319679	0.587468981742859	1	0	1	95
Elling2020-Library	Nlgn1_67007	GGTACTGGAAATCTGTATGA	NGG	chr3	25966892	-	Nlgn1	0.27191099524498	0.442739993333816	1	0	1	29
Elling2020-Library	Nlgn2_67008	GAACCACACAGGCAGCATGA	NGG	chr11	69724895	+	Nlgn2	0.150889992713928	0.621652007102966	1	0	2	40
Elling2020-Library	Nlgn2_67009	GAAAGTGTAAAAGTAGACGG	NGG	chr11	69717754	+	Nlgn2	0.378796011209488	0.780758023262024	1	0	0	23
Elling2020-Library	Nlgn2_67010	GTAGTCGGCATGCAGCTTGG	NGG	chr11	69717781	+	Nlgn2	0.534734010696411	0.51809698343277	1	0	0	6
Elling2020-Library	Nlgn2_67011	AAGGATCAGCAAGTTGACAC	NGG	chr11	69718859	+	Nlgn2	0.30681300163269	0.634290993213654	1	0	1	25
Elling2020-Library	Nlgn2_67012	CAGCCGGGGCGACCCACTGG	NGG	chr11	69717810	+	Nlgn2	0.647211015224457	0.615245997905731	1	0	0	10
Elling2020-Library	Nlgn2_67013	GCTCTGGTTCTGCACGTAGG	NGG	chr11	69724850	+	Nlgn2	0.51426500082016	0.611473023891449	1	0	2	15
Elling2020-Library	Nlgn3_67014	AGTGGCGACGATATCCAAGT	NGG	chrX	100345975	-	Nlgn3	1	0.623718023300171	1	0	0	0
Elling2020-Library	Nlgn3_67015	GTCATGGTCTACATCCACGG	NGG	chrX	100352388	+	Nlgn3	0.24906699359417	0.778864979743958	1	1	0	15
Elling2020-Library	Nlgn3_67016	TGAGACCCGCCGTAAAACAC	NGG	chrX	100362021	+	Nlgn3	0.893184006214142	0.628435015678406	1	0	0	3
Elling2020-Library	Nlgn3_67017	AGTGAAGTATACCAGCTTGC	NGG	chrX	100361601	+	Nlgn3	0.415295988321304	0.494055986404419	1	0	1	12
Elling2020-Library	Nlgn3_67018	GTAGGTAGGTGAGCCATAGC	NGG	chrX	100362126	-	Nlgn3	0.256323993206024	0.575164020061493	1	0	2	18
Elling2020-Library	Nlgn3_67019	TGAGGGTAAGGACACCCTGC	NGG	chrX	100361952	+	Nlgn3	0.254718005657196	0.575039029121399	1	0	0	24
Elling2020-Library	Nlk_67020	GCTAAGGCACACATACTCAG	NGG	chr11	78474183	-	Nlk	0.283719003200531	0.767673015594482	1	0	1	34
Elling2020-Library	Nlk_67021	GACTGCGGGTTGATGCAGAG	NGG	chr11	78462320	+	Nlk	0.303936988115311	0.708299994468689	1	1	1	9
Elling2020-Library	Nlk_67022	GATGCAAAATGCCAGCTGAA	NGG	chr11	78480180	+	Nlk	0.206928998231888	0.511506974697113	1	0	1	27
Elling2020-Library	Nlk_67023	GCCGCCCTTCATCTAGGTAG	NGG	chr11	78463199	+	Nlk	0.528910994529724	0.576063990592957	1	0	1	11
Elling2020-Library	Nlk_67024	AGTAGTTACTCAGTATTACC	NGG	chr11	78477841	-	Nlk	0.358152985572815	0.669898986816406	1	0	1	47
Elling2020-Library	Nlk_67025	TGGAGGTTGGAGTATGTCAA	NGG	chr11	78509123	+	Nlk	0.15395499765873	0.675547003746033	2	0	1	41
Elling2020-Library	Nln_67026	GGAAGGAAAATACAACCATG	NGG	chr13	104182897	-	Nln	0.10673999786377	0.741010010242462	1	0	7	81
Elling2020-Library	Nln_67027	TGCAAAGAGCACAAGCCATG	NGG	chr13	104189045	-	Nln	0.232763007283211	0.704729974269867	1	0	2	35
Elling2020-Library	Nln_67028	AGGCCTGCTAAGCATCTACC	NGG	chr13	104187154	-	Nln	0.249156996607781	0.620194017887116	1	0	0	16
Elling2020-Library	Nln_67029	GACCTAGAAAGGTTGCCACA	NGG	chr13	104189008	+	Nln	0.214938998222351	0.661459028720856	1	0	2	36
Elling2020-Library	Nln_67030	CGACGGGAAGATCAACGCAT	NGG	chr13	104187271	-	Nln	1	0.659597992897034	1	0	0	0
Elling2020-Library	Nln_67031	GACATAGAAGTGAAGTACAT	NGG	chr13	104209291	-	Nln	0.304158002138138	0.618995010852814	1	0	0	28
Elling2020-Library	Nlrc3_67032	GACTTACTGAAGGTGTGTGA	NGG	chr16	3770719	+	Nlrc3	0.189131006598473	0.614202976226807	1	0	5	32
Elling2020-Library	Nlrc3_67033	GCTTACAGGAGAATGCCATA	NGG	chr16	3767317	-	Nlrc3	0.287254989147186	0.58305299282074	1	0	0	27
Elling2020-Library	Nlrc3_67034	TCTCCAGGGGAATCCCATTG	NGG	chr16	3765402	-	Nlrc3	0.205752998590469	0.657011985778809	1	0	0	54
Elling2020-Library	Nlrc3_67035	TAACAGAAGCCTCATCACAC	NGG	chr16	3777277	-	Nlrc3	0.186621993780136	0.613354027271271	1	0	5	61
Elling2020-Library	Nlrc3_67036	TACCAATGGAGGCCACCTGT	NGG	chr16	3766828	+	Nlrc3	0.358877003192902	0.660332024097443	1	0	2	17
Elling2020-Library	Nlrc3_67037	GTGGTTCTCAGACAGTGCAG	NGG	chr16	3765706	+	Nlrc3	0.148781001567841	0.693255007266998	1	1	2	42
Elling2020-Library	Nlrc4_67038	GATATGCCTCAGGCACTCCG	NGG	chr17	74753520	+	Nlrc4	0.624090015888214	0.693297028541565	1	0	0	10
Elling2020-Library	Nlrc4_67039	AGAGTTTGCAGTCAGACAGC	NGG	chr17	74744371	+	Nlrc4	0.10776200145483	0.538689970970154	1	1	1	71
Elling2020-Library	Nlrc4_67040	ATGCCTCAGGCACTCCGTGG	NGG	chr17	74753523	+	Nlrc4	0.315596997737885	0.649411976337433	1	0	1	14
Elling2020-Library	Nlrc4_67041	GTGTGCACATCCCAGCACCA	NGG	chr17	74740830	+	Nlrc4	0.124227002263069	0.6771280169487	1	0	3	64
Elling2020-Library	Nlrc4_67042	TCTGTAAGTACACAGCTCAG	NGG	chr17	74753101	-	Nlrc4	0.117889001965523	0.718502998352051	1	0	2	55
Elling2020-Library	Nlrc4_67043	GGTGATCACCACGAAGAGAG	NGG	chr17	74753349	+	Nlrc4	0.466149985790253	0.700398027896881	1	0	0	8
Elling2020-Library	Nlrc5_67044	GCAGCCACGGTACACATGTG	NGG	chr8	95202984	+	Nlrc5	0.19056199491024	0.680437982082367	1	0	4	34
Elling2020-Library	Nlrc5_67045	TAGCCTGCTAAACAACACCG	NGG	chr8	95215207	+	Nlrc5	0.491515994071961	0.815321981906891	1	0	1	9
Elling2020-Library	Nlrc5_67046	GCATCAAGTACAGATCAAAG	NGG	chr8	95202753	-	Nlrc5	0.392646014690399	0.717972993850708	1	0	1	23
Elling2020-Library	Nlrc5_67047	GGGTTCGGAAGGTCACTCTC	NGG	chr8	95227074	+	Nlrc5	0.498762995004654	0.519093990325928	1	0	1	7
Elling2020-Library	Nlrc5_67048	GATAGAGTTGTATCACTGTG	NGG	chr8	95203745	+	Nlrc5	0.104634001851082	0.747255027294159	1	0	2	56
Elling2020-Library	Nlrc5_67049	AAGGAGCCGGGACATCGCTG	NGG	chr8	95232133	+	Nlrc5	0.4689080119133	0.70525598526001	1	0	0	9
Elling2020-Library	Nlrp10_67050	GGGCACTGGAAAGACAACCC	NGG	chr7	108524965	-	Nlrp10	0.172223001718521	0.670557975769043	1	0	6	68
Elling2020-Library	Nlrp10_67051	GGTTCCAGGCATTTGCTGGG	NGG	chr7	108524467	-	Nlrp10	0.139805004000664	0.565573990345001	1	0	2	45
Elling2020-Library	Nlrp10_67052	CATTCTGATGAGGAGAAGGG	NGG	chr7	108524695	-	Nlrp10	0.0890955999493599	0.701709985733032	1	0	3	74
Elling2020-Library	Nlrp10_67053	AGATTACAGAGAAATCTACC	NGG	chr7	108525202	-	Nlrp10	0.157205000519753	0.724882006645203	1	0	1	40
Elling2020-Library	Nlrp10_67054	GAACTGCATCGACTACCGAG	NGG	chr7	108524182	-	Nlrp10	0.761703014373779	0.72842001914978	1	0	0	3
Elling2020-Library	Nlrp10_67055	CAGAATGTGAAGTACGCACT	NGG	chr7	108524689	+	Nlrp10	0.545854985713959	0.602649986743927	1	0	0	11
Elling2020-Library	Nlrp12_67056	AGCCAGGACAAAATTCCCTG	NGG	chr7	3298054	-	Nlrp12	0.146284997463226	0.74404901266098	1	0	0	46
Elling2020-Library	Nlrp12_67057	GGTAGGTAGACAGTCGATAG	NGG	chr7	3298120	+	Nlrp12	0.574962019920349	0.522888004779816	1	0	0	14
Elling2020-Library	Nlrp12_67058	GCATTGGGAGAGACATCCAA	NGG	chr7	3293969	+	Nlrp12	0.383439004421234	0.643585026264191	1	0	2	23
Elling2020-Library	Nlrp12_67059	GGTCAAATAAAGCTCATGCA	NGG	chr7	3273957	+	Nlrp12	0.287490993738174	0.62389999628067	1	0	1	23
Elling2020-Library	Nlrp12_67060	GGTGGCCCACATGGGGACAA	NGG	chr7	3297989	-	Nlrp12	0.133352994918823	0.559915006160736	1	0	4	37
Elling2020-Library	Nlrp12_67061	GCAGCTTGCAGCTGGCATGT	NGG	chr7	3283793	+	Nlrp12	0.166557997465134	0.560687005519867	1	1	0	47
Elling2020-Library	Nlrp14_67062	AGTGTCCTAATACAGAAAGT	NGG	chr7	106797072	+	Nlrp14	0.102347999811172	0.675027012825012	1	0	45	64
Elling2020-Library	Nlrp14_67063	GGCAGAGTAACACAGCCCAC	NGG	chr7	106781768	-	Nlrp14	0.170717999339104	0.63941901922226	1	0	3	24
Elling2020-Library	Nlrp14_67064	GCTACTAATAAGTAGGACTC	NGG	chr7	106781429	-	Nlrp14	0.443758994340897	0.623971998691559	1	0	0	6
Elling2020-Library	Nlrp14_67065	AGATCAAGAATTCATCACTC	NGG	chr7	106782282	+	Nlrp14	0.241007998585701	0.626329004764557	1	1	1	39
Elling2020-Library	Nlrp14_67066	GAAAAAGGCAGTCTTAGAAT	NGG	chr7	106781094	+	Nlrp14	0.139511004090309	0.534812986850739	1	0	4	51
Elling2020-Library	Nlrp14_67067	GGACCTGGGACAAAACAAGC	NGG	chr7	106791733	+	Nlrp14	0.23327499628067	0.610229015350342	1	0	2	35
Elling2020-Library	Nlrp1a_67068	GAGGTGATAGTAGATCAGTG	NGG	chr11	70990367	+	Nlrp1a	0.261364012956619	0.701825976371765	1	0	0	23
Elling2020-Library	Nlrp1a_67069	AGTCATTGGGGACCAGGTAA	NGG	chr11	70990321	+	Nlrp1a	0.12958300113678	0.53355199098587	1	1	2	37
Elling2020-Library	Nlrp1a_67070	TCTCAGTAGAATCCCCATTG	NGG	chr11	70990430	+	Nlrp1a	0.213317006826401	0.681798994541168	1	1	1	18
Elling2020-Library	Nlrp1a_67071	GCACATGAATCTCAAATGGG	NGG	chr11	70987991	-	Nlrp1a	0.168923005461693	0.667523980140686	1	1	3	28
Elling2020-Library	Nlrp1a_67072	GCAGGAAAGTAGCACAAAAG	NGG	chr11	71033171	-	Nlrp1a	0.238468006253243	0.579037010669708	1	0	1	50
Elling2020-Library	Nlrp1a_67073	GGGACTGAAGATGAGTTCTG	NGG	chr11	70998514	-	Nlrp1a	0.100645996630192	0.640915989875794	1	1	5	52
Elling2020-Library	Nlrp1b_67074	GCTGAATGAAGAATCCTATG	NGG	chr11	71047017	-	Nlrp1b	0.248015999794006	0.649752974510193	1	1	1	28
Elling2020-Library	Nlrp1b_67075	GAACCTGGAAATCACCCCAA	NGG	chr11	71051912	-	Nlrp1b	0.207675993442535	0.670571982860565	1	0	0	29
Elling2020-Library	Nlrp1b_67076	AGTCATTAGGGACTAGGTAG	NGG	chr11	71052512	+	Nlrp1b	0.35147500038147	0.589417994022369	1	0	1	21
Elling2020-Library	Nlrp1b_67077	GCCAGGAGTGAGCAGTATGT	NGG	chr11	71063016	+	Nlrp1b	0.287941992282867	0.656059980392456	1	0	1	26
Elling2020-Library	Nlrp1b_67078	GTAGAAAAGAATCTTCCAAC	NGG	chr11	71063906	+	Nlrp1b	0.306921005249023	0.474292010068893	1	0	0	26
Elling2020-Library	Nlrp1b_67079	AGTAATGGGGATGAAGTGCC	NGG	chr11	71052585	+	Nlrp1b	0.292342990636826	0.537436008453369	1	0	1	23
Elling2020-Library	Nlrp2_67080	AGGCTCTGGGAAAACCACAA	NGG	chr7	5331830	-	Nlrp2	0.118932001292706	0.682585000991821	1	1	3	89
Elling2020-Library	Nlrp2_67081	GGGAAAGTTAGTGTCCCCGA	NGG	chr7	5335990	+	Nlrp2	0.257205009460449	0.684387981891632	1	0	1	13
Elling2020-Library	Nlrp2_67082	GTTACCAGCAGGGTGGCATG	NGG	chr7	5331471	+	Nlrp2	0.27376401424408	0.604664027690888	1	1	4	24
Elling2020-Library	Nlrp2_67083	TTAGTAGTAAAGCAAATCGA	NGG	chr7	5340553	-	Nlrp2	0.360830008983612	0.632539987564087	1	0	0	13
Elling2020-Library	Nlrp2_67084	GCTCCTTGAACAAAATTCCA	NGG	chr7	5335969	+	Nlrp2	0.197516992688179	0.473553985357285	1	0	2	35
Elling2020-Library	Nlrp2_67085	TGGCCTCAAAAAATGAAATG	NGG	chr7	5301729	+	Nlrp2	0.0675046965479851	0.592877984046936	1	2	9	112
Elling2020-Library	Nlrp3_67086	GGAGATCCTAGGTTTCTCTG	NGG	chr11	59439515	+	Nlrp3	0.304057985544205	0.764635980129242	1	0	0	22
Elling2020-Library	Nlrp3_67087	GATACTGAGCCAGCTTGCAA	NGG	chr11	59433971	-	Nlrp3	0.245562002062798	0.607551991939545	1	1	0	34
Elling2020-Library	Nlrp3_67088	GACGAGTGTCCGTTGCAAGC	NGG	chr11	59433940	+	Nlrp3	0.869935989379883	0.528887987136841	1	0	0	2
Elling2020-Library	Nlrp3_67089	AGCCTTGAAGAAGAGTGGAT	NGG	chr11	59437643	+	Nlrp3	0.142556995153427	0.626950025558472	1	0	3	40
Elling2020-Library	Nlrp3_67090	GGTGCAGAAGCCCCTCACAG	NGG	chr11	59456010	-	Nlrp3	0.213791996240616	0.726634979248047	1	0	2	33
Elling2020-Library	Nlrp3_67091	GTTCTTTATCCACTGCCGAG	NGG	chr11	59439179	+	Nlrp3	0.376819014549255	0.696307003498077	1	0	1	7
Elling2020-Library	Nlrp4a_67092	GATGTTGAAGAGGTTAATGC	NGG	chr7	26148879	+	Nlrp4a	0.266911000013351	0.603051006793976	1	0	3	26
Elling2020-Library	Nlrp4a_67093	GCTGTTTCAAAGCTTCACAC	NGG	chr7	26163663	-	Nlrp4a	0.0990703999996185	0.661080002784729	1	0	2	72
Elling2020-Library	Nlrp4a_67094	AGAGCAAAAAGAGAGATTGA	NGG	chr7	26143891	+	Nlrp4a	0.0306199993938208	0.426420003175735	1	1	8	351
Elling2020-Library	Nlrp4a_67095	TATACAGGGAGGTAGTACAA	NGG	chr7	26149507	-	Nlrp4a	0.356959998607636	0.794133007526398	1	0	1	17
Elling2020-Library	Nlrp4a_67096	AGCTCACCCAAGTACGTATG	NGG	chr7	26163695	-	Nlrp4a	0.993183970451355	0.577495992183685	1	0	0	2
Elling2020-Library	Nlrp4a_67097	GATCTTCTGGAAAAATCTGA	NGG	chr7	26143869	-	Nlrp4a	0.0176318008452654	0.554328978061676	1	1	18	214
Elling2020-Library	Nlrp4b_67098	AGTCCCAAGAATGCTCACAG	NGG	chr7	10458875	-	Nlrp4b	0.0618356987833977	0.754706025123596	1	0	11	141
Elling2020-Library	Nlrp4b_67099	TTACTGGTAAAACATTGTGA	NGG	chr7	10444220	+	Nlrp4b	0.301959007978439	0.593611001968384	1	0	0	25
Elling2020-Library	Nlrp4b_67100	AGCTCACTTTAGCTCATACA	NGG	chr7	10459903	-	Nlrp4b	0.443646013736725	0.590822994709015	1	0	1	19
Elling2020-Library	Nlrp4b_67101	TGAATGAAGAGCTAGGCCAG	NGG	chr7	10449608	+	Nlrp4b	0.181688994169235	0.734013020992279	1	0	3	41
Elling2020-Library	Nlrp4b_67102	GATTCAAAGCTACAATTTGG	NGG	chr7	10453101	+	Nlrp4b	0.296088010072708	0.491528004407883	1	0	0	25
Elling2020-Library	Nlrp4b_67103	TTGTGACGGGAATCAAGCCT	NGG	chr7	10444234	+	Nlrp4b	0.128673002123833	0.619913995265961	1	0	3	20
Elling2020-Library	Nlrp4c_67104	AGCTCACCCAAGTACATGCA	NGG	chr7	6103928	-	Nlrp4c	0.254290997982025	0.63936197757721	1	1	6	28
Elling2020-Library	Nlrp4c_67105	ATGACTATATAACACCAAAG	NGG	chr7	6075683	-	Nlrp4c	0.218936994671822	0.644746005535126	1	0	3	32
Elling2020-Library	Nlrp4c_67106	CTTGCTGCTGATCAGAACGG	NGG	chr7	6087608	-	Nlrp4c	0.405809998512268	0.700617015361786	1	0	2	13
Elling2020-Library	Nlrp4c_67107	AGTGTACCCTGCATGTACTT	NGG	chr7	6103900	+	Nlrp4c	0.373544007539749	0.66779500246048	1	0	0	15
Elling2020-Library	Nlrp4c_67108	AGAACAGGCGGTTATCACAT	NGG	chr7	6076150	-	Nlrp4c	0.46204200387001	0.594099998474121	1	0	0	6
Elling2020-Library	Nlrp4c_67109	CAGCTCACCCAAGTACATGC	NGG	chr7	6103929	-	Nlrp4c	0.246114999055862	0.541886985301971	1	0	2	25
Elling2020-Library	Nlrp4e_67110	AGTGTACCGTGAATTTACGT	NGG	chr7	23054680	+	Nlrp4e	0.848456978797913	0.711302995681763	1	0	0	3
Elling2020-Library	Nlrp4e_67111	ACAGTGTCCTCATATCACTG	NGG	chr7	23042606	+	Nlrp4e	0.244379997253418	0.789260029792786	1	0	1	30
Elling2020-Library	Nlrp4e_67112	AAACCTACCTCAGTGATATG	NGG	chr7	23042635	-	Nlrp4e	0.323287010192871	0.532036006450653	1	0	2	30
Elling2020-Library	Nlrp4e_67113	AGCTCACCCACGTAAATTCA	NGG	chr7	23054708	-	Nlrp4e	0.544574975967407	0.54728502035141	1	0	0	8
Elling2020-Library	Nlrp4e_67114	AGCCAAATGTTCCCTCAGTG	NGG	chr7	23042460	+	Nlrp4e	0.268943011760712	0.689525008201599	1	0	1	21
Elling2020-Library	Nlrp4e_67115	ATTCAATGAGAGCAGTATTA	NGG	chr7	23020413	+	Nlrp4e	0.101245000958443	0.348769992589951	1	5	0	54
Elling2020-Library	Nlrp4f_67116	GATCTTCTGGAGGATTCTGA	NGG	chr13	65347025	+	Nlrp4f	0.0912327021360397	0.597697019577026	1	1	5	52
Elling2020-Library	Nlrp4f_67117	AAGTACTCCAGAGTACAGTG	NGG	chr13	65335257	+	Nlrp4f	0.229038998484612	0.759818017482758	1	0	1	29
Elling2020-Library	Nlrp4f_67118	GTGACTCCAGGACACAGTAT	NGG	chr13	65332780	+	Nlrp4f	0.225073993206024	0.604685008525848	1	0	3	34
Elling2020-Library	Nlrp4f_67119	GTTCTCTCAAATACCATATA	NGG	chr13	65347207	+	Nlrp4f	0.173436000943184	0.262919008731842	1	0	0	47
Elling2020-Library	Nlrp4f_67120	AGATTCATATAAAACTCGAA	NGG	chr13	65338667	+	Nlrp4f	0.338360995054245	0.650079011917114	1	0	1	24
Elling2020-Library	Nlrp4f_67121	GCTTATTGTATGAAACATGT	NGG	chr13	65330786	+	Nlrp4f	0.218941003084183	0.527163982391357	1	0	3	21
Elling2020-Library	Nlrp4g_67122	AGAGCTGTGTGACAACTGCA	NGG	chr9	124125635	-	Nlrp4g	0.0704331025481224	0.644066989421845	1	0	12	81
Elling2020-Library	Nlrp4g_67123	AGTTTGCAATATTTGGACCT	NGG	chr9	124121039	-	Nlrp4g	0.278733998537064	0.503959000110626	1	2	2	23
Elling2020-Library	Nlrp4g_67124	ATATTCATACAAGATTCGAA	NGG	chr9	124121566	+	Nlrp4g	0.444846987724304	0.677202999591827	1	0	0	18
Elling2020-Library	Nlrp4g_67125	ACAGCAGAAGTAGAAAGTGT	NGG	chr9	124125800	+	Nlrp4g	0.112922996282578	0.598049998283386	1	1	11	59
Elling2020-Library	Nlrp4g_67126	CTGAGTCAGTGAGTCCAAGA	NGG	chr9	124126090	+	Nlrp4g	0.193226993083954	0.595978975296021	1	1	5	38
Elling2020-Library	Nlrp4g_67127	AGAACAGTGTTTCAAGCAAT	NGG	chr9	124124582	+	Nlrp4g	0.0827276036143303	0.479211002588272	2	0	2	77
Elling2020-Library	Nlrp5_67128	GTCGAACTTAGCAATCACAT	NGG	chr7	23116762	-	Nlrp5	0.441733002662659	0.720425009727478	1	0	0	11
Elling2020-Library	Nlrp5_67129	GAAACATCCAAAGTGCTCCG	NGG	chr7	23123455	+	Nlrp5	0.271187990903854	0.692640006542206	1	0	1	22
Elling2020-Library	Nlrp5_67130	AAACCAAAGGAGCATCATGG	NGG	chr7	23117848	+	Nlrp5	0.138969004154205	0.733232021331787	1	1	4	60
Elling2020-Library	Nlrp5_67131	AGGAGTGTGGACCATGAGGT	NGG	chr7	23117620	+	Nlrp5	0.261792987585068	0.710502982139587	1	0	1	39
Elling2020-Library	Nlrp5_67132	AAACCGGTGAGAGTCTGGCA	NGG	chr7	23117511	-	Nlrp5	0.292591989040375	0.69419401884079	1	1	0	16
Elling2020-Library	Nlrp5_67133	CAGGCTGAGACACTTTAGCC	NGG	chr7	23126040	-	Nlrp5	0.246048003435135	0.541492998600006	1	1	2	31
Elling2020-Library	Nlrp6_67134	TGACACGGAGAGAAGCACCG	NGG	chr7	140502104	-	Nlrp6	0.411244004964829	0.823855996131897	1	0	3	10
Elling2020-Library	Nlrp6_67135	ATGGCCGCAGCATCCCGTGG	NGG	chr7	140501654	+	Nlrp6	0.564152002334595	0.703567981719971	1	0	0	5
Elling2020-Library	Nlrp6_67136	GCTGAGTGAGAACTCACTGA	NGG	chr7	140507356	+	Nlrp6	0.15242500603199	0.627457022666931	1	0	1	47
Elling2020-Library	Nlrp6_67137	GCACACGATCCAGCACACGA	NGG	chr7	140503163	-	Nlrp6	0.62642902135849	0.704549014568329	1	0	0	8
Elling2020-Library	Nlrp6_67138	AGCGCTCCAGTCGCCCCCAC	NGG	chr7	140501689	-	Nlrp6	0.685306012630463	0.544260025024414	1	0	1	5
Elling2020-Library	Nlrp6_67139	GATGGCCGCAGCATCCCGTG	NGG	chr7	140501653	+	Nlrp6	0.523904025554657	0.680923998355866	1	0	0	6
Elling2020-Library	Nlrp9a_67140	GTTGCAGGTGGTAAGAACCA	NGG	chr7	26270730	-	Nlrp9a	0.148098006844521	0.690908014774323	1	0	4	43
Elling2020-Library	Nlrp9a_67141	AGAATGCAATGAAAAACTGG	NGG	chr7	26257966	+	Nlrp9a	0.0817286968231201	0.75537097454071	1	0	5	97
Elling2020-Library	Nlrp9a_67142	GAATCACAAAGCCTGTAACC	NGG	chr7	26270802	+	Nlrp9a	0.343905985355377	0.557218015193939	1	0	2	30
Elling2020-Library	Nlrp9a_67143	TATAAGGACCCTATGCACCT	NGG	chr7	26257543	+	Nlrp9a	0.630769014358521	0.644465982913971	1	0	0	8
Elling2020-Library	Nlrp9a_67144	TGATCTGTAGTACTATAAAG	NGG	chr7	26257395	+	Nlrp9a	0.229251995682716	0.617596983909607	1	0	1	24
Elling2020-Library	Nlrp9a_67145	AGCTTCCCTTATCAATTCTG	NGG	chr7	26264309	+	Nlrp9a	0.243575006723404	0.564486026763916	1	0	0	23
Elling2020-Library	Nlrp9b_67146	TGAGGCGGAACGCAACAAGA	NGG	chr7	19796609	+	Nlrp9b	0.185093000531197	0.636269986629486	1	0	1	19
Elling2020-Library	Nlrp9b_67147	GAATATTGGAAAACATTATG	NGG	chr7	19760450	+	Nlrp9b	0.119245998561382	0.559911012649536	1	0	6	64
Elling2020-Library	Nlrp9b_67148	GTCCACAGGCAATGAATGTG	NGG	chr7	19779723	-	Nlrp9b	0.297601997852325	0.623245000839233	1	0	1	24
Elling2020-Library	Nlrp9b_67149	GCAGAAATACAGCCGAATAT	NGG	chr7	19760436	+	Nlrp9b	0.766619980335236	0.332329988479614	1	0	0	7
Elling2020-Library	Nlrp9b_67150	GAGGCGGAACGCAACAAGAG	NGG	chr7	19796610	+	Nlrp9b	0.120514996349812	0.678098022937775	1	0	0	25
Elling2020-Library	Nlrp9b_67151	AGTCACTGGTGAACTCACAC	NGG	chr7	19783376	-	Nlrp9b	0.265763014554977	0.672668993473053	1	0	1	35
Elling2020-Library	Nlrp9c_67152	AGATGAACTCAAAAAGAGGG	NGG	chr7	26064362	-	Nlrp9c	0.0994803979992866	0.715063989162445	1	1	5	78
Elling2020-Library	Nlrp9c_67153	AAGATGAACTCAAAAAGAGG	NGG	chr7	26064363	-	Nlrp9c	0.0886856988072395	0.663673996925354	1	0	8	91
Elling2020-Library	Nlrp9c_67154	GGATAACATAGTCCAATTGA	NGG	chr7	26081840	+	Nlrp9c	0.406796991825104	0.47961100935936	1	0	1	15
Elling2020-Library	Nlrp9c_67155	GGAATGCCTTGCATCACTCT	NGG	chr7	26070793	-	Nlrp9c	0.324510008096695	0.532235026359558	1	0	0	19
Elling2020-Library	Nlrp9c_67156	GTGATTCCAGAACACAGCTT	NGG	chr7	26077433	+	Nlrp9c	0.194095999002457	0.542396008968353	1	1	8	33
Elling2020-Library	Nlrp9c_67157	GATCTGTAGTTCTTTAATGT	NGG	chr7	26084563	-	Nlrp9c	0.320991992950439	0.441843986511231	1	0	3	15
Elling2020-Library	Nlrx1_67158	GGGTACTGGCAAGAGCACGT	NGG	chr9	44175270	-	Nlrx1	0.389766991138458	0.794375002384186	1	0	0	8
Elling2020-Library	Nlrx1_67159	GAAGGGGATGAGAAGCTCAA	NGG	chr9	44175183	+	Nlrx1	0.0722784996032715	0.611939013004303	1	0	3	81
Elling2020-Library	Nlrx1_67160	GATCCCGCAGCAGTCATCAG	NGG	chr9	44175070	+	Nlrx1	0.519900977611542	0.668591976165772	1	0	0	10
Elling2020-Library	Nlrx1_67161	ATGGAGCACAAAGAGCAGGC	NGG	chr9	44175048	+	Nlrx1	0.0635332018136978	0.582892000675201	1	0	2	62
Elling2020-Library	Nlrx1_67162	TGTAACGCTGGGTCACAAGT	NGG	chr9	44175113	+	Nlrx1	0.609588027000427	0.607554018497467	1	0	0	4
Elling2020-Library	Nlrx1_67163	GAAGTTCAGGCGTAGAAAGC	NGG	chr9	44173981	+	Nlrx1	0.657141983509064	0.521704018115997	1	0	0	12
Elling2020-Library	Nmb_67164	GTCGCCCAGAGGTTGCCCCG	NGG	chr7	80554570	+	Nmb	0.665062010288239	0.658289015293121	1	0	0	6
Elling2020-Library	Nmb_67165	AACACTTACCGGTCGCCCAG	NGG	chr7	80554559	+	Nmb	0.692731022834778	0.66132402420044	1	0	0	10
Elling2020-Library	Nmb_67166	AAGATTCGAGTGCACCCTCG	NGG	chr7	80554607	-	Nmb	0.931740999221802	0.699132025241852	1	0	0	1
Elling2020-Library	Nmb_67167	TCGCCCAGAGGTTGCCCCGA	NGG	chr7	80554571	+	Nmb	0.568992972373962	0.523473024368286	1	0	0	4
Elling2020-Library	Nmb_67168	TGCACCCTCGGGGCAACCTC	NGG	chr7	80554597	-	Nmb	0.511798024177551	0.249218001961708	1	0	2	6
Elling2020-Library	Nmb_67169	TGGCCCAGCTCCCCCAATCC	NGG	chr7	80553902	-	Nmb	0.284117013216019	0.488925009965897	1	0	1	41
Elling2020-Library	Nmbr_67170	GAACACAGAAACCCCCACCG	NGG	chr10	14636427	-	Nmbr	0.3559829890728	0.783235013484955	1	0	1	20
Elling2020-Library	Nmbr_67171	AGAGGGATGGTATCACACAG	NGG	chr10	14636179	-	Nmbr	0.241429001092911	0.796943008899689	1	0	2	39
Elling2020-Library	Nmbr_67172	GATGTTAGGGACATTCCGCA	NGG	chr10	14636271	-	Nmbr	0.902040004730225	0.676926970481873	1	0	0	2
Elling2020-Library	Nmbr_67173	ACAGCGGATCACCAACTCCG	NGG	chr10	14636163	-	Nmbr	0.891326010227203	0.742419004440308	1	0	0	2
Elling2020-Library	Nmbr_67174	GATGCCCACTGCCTTCAAAC	NGG	chr10	14642498	-	Nmbr	0.499298006296158	0.455563008785248	1	1	1	12
Elling2020-Library	Nmbr_67175	AAGTAACGGGAGGCGTCCAC	NGG	chr10	14636345	-	Nmbr	0.637889981269836	0.476451992988586	1	0	0	3
Elling2020-Library	Nmd3_67176	GTTGTTCAGTCCCAAATGTG	NGG	chr3	69637782	+	Nmd3	0.235998004674912	0.635380983352661	1	0	1	48
Elling2020-Library	Nmd3_67177	GGAAGCTAAGGATTTCTGGA	NGG	chr3	69637820	+	Nmd3	0.305743992328644	0.640990972518921	1	0	2	24
Elling2020-Library	Nmd3_67178	GCACACTGTACCCATGATGC	NGG	chr3	69633728	-	Nmd3	0.316172003746033	0.632571995258331	1	0	2	16
Elling2020-Library	Nmd3_67179	AGATCTGAAGCGAAGTGCGG	NGG	chr3	69648944	+	Nmd3	0.453590989112854	0.636021018028259	1	0	0	9
Elling2020-Library	Nmd3_67180	TGTGATCCAAGTCAGGCAAA	NGG	chr3	69637844	+	Nmd3	0.213190004229546	0.562714993953705	1	0	2	33
Elling2020-Library	Nmd3_67181	AAGATGGTGGAGTTTCTTCA	NGG	chr3	69642419	+	Nmd3	0.126228004693985	0.542249023914337	1	0	2	57
Elling2020-Library	Nme1_67182	GAAACTTCAGACCAACAAGG	NGG	chr11	93856638	+	Nme1	0.162138998508453	0.756057977676392	1	0	2	41
Elling2020-Library	Nme1_67183	GCAGAAACTTCAGACCAACA	NGG	chr11	93856635	+	Nme1	0.21985100209713	0.70201700925827	1	0	1	42
Elling2020-Library	Nme1_67184	GGTCTGGGAGGGTCTGAATG	NGG	chr11	93851606	-	Nme1	0.143738999962807	0.561644971370697	1	0	7	55
Elling2020-Library	Nme1_67185	TGGTCTCTCCAAGCATCACG	NGG	chr11	93851551	+	Nme1	0.183016002178192	0.674616992473602	1	0	1	25
Elling2020-Library	Nme1_67186	AGACTCACCATAGCAACCAC	NGG	chr11	93854044	+	Nme1	0.194001004099846	0.62661600112915	1	0	3	29
Elling2020-Library	Nme1_67187	CTGGTGAAATACATGCACTC	NGG	chr11	93854090	-	Nme1	0.145673006772995	0.629414021968842	1	0	4	26
Elling2020-Library	Nme2_67188	CTGAGAAAGAGATCCATCTG	NGG	chr11	93840836	-	Nme2	0.107690997421741	0.704115986824036	1	2	5	48
Elling2020-Library	Nme2_67189	CGAGCAGAAGGGGTTCCGCC	NGG	chr11	93846362	-	Nme2	0.189766004681587	0.505083024501801	1	4	0	11
Elling2020-Library	Nme2_67190	TGTTACCCGAAGGAACTTCA	NGG	chr11	93846314	+	Nme2	0.320273995399475	0.471760004758835	1	0	0	14
Elling2020-Library	Nme2_67191	GTACATGAACTCGGGGCCCG	NGG	chr11	93843655	-	Nme2	0.235034003853798	0.592935979366303	1	2	3	4
Elling2020-Library	Nme2_67192	AACGGGCCGAGTGATGCTGG	NGG	chr11	93842811	-	Nme2	0.250512003898621	0.700798988342285	2	1	4	5
Elling2020-Library	Nme2_67193	AAGCCAGATGGCGTGCAGCG	NGG	chr11	93846412	-	Nme2	0.190347000956535	0.643423974514008	2	5	0	14
Elling2020-Library	Nme3_67194	TGAGAGGAAGGGCTTCAAGC	NGG	chr17	25115689	+	Nme3	0.172588005661964	0.509214997291565	1	0	3	41
Elling2020-Library	Nme3_67195	GAAACCCTTCTACAGCCGAC	NGG	chr17	25115869	+	Nme3	0.861997008323669	0.629562020301819	1	0	0	2
Elling2020-Library	Nme3_67196	GTCCTCCCAGCACAGAAGCT	NGG	chr17	25116277	-	Nme3	0.222321003675461	0.547321975231171	1	0	4	48
Elling2020-Library	Nme3_67197	AGCCCGACGGCGTGCAGCGG	NGG	chr17	25115640	+	Nme3	0.644339978694916	0.400579988956451	1	0	0	5
Elling2020-Library	Nme3_67198	GGGAGGACAGCGCCGGACAT	NGG	chr17	25116270	+	Nme3	0.659906983375549	0.493510991334915	1	0	0	8
Elling2020-Library	Nme3_67199	AACTTACCATGGCCACCACG	NGG	chr17	25115933	-	Nme3	0.396896988153458	0.678348004817963	1	0	0	10
Elling2020-Library	Nme4_67200	GCAGCCCCCGGGACAATCAG	NGG	chr17	26312636	-	Nme4	0.306932002305985	0.56956297159195	1	0	3	15
Elling2020-Library	Nme4_67201	GGTCTGGGAAGGCCCCAATG	NGG	chr17	26312703	-	Nme4	0.358161985874176	0.662656009197235	1	0	1	23
Elling2020-Library	Nme4_67202	AGGACACACCGACTCAACAG	NGG	chr17	26312658	-	Nme4	0.264333009719849	0.700838983058929	1	0	3	37
Elling2020-Library	Nme4_67203	CTGGCCCCAAGAGCGGACGC	NGG	chr17	26313233	-	Nme4	0.667129993438721	0.59520697593689	1	0	1	16
Elling2020-Library	Nme4_67204	TGGGGTACAGAGGAGACTAG	NGG	chr17	26313194	-	Nme4	0.143038004636765	0.620959997177124	1	0	4	59
Elling2020-Library	Nme4_67205	GTCGCCCCTGATTGTCCCGG	NGG	chr17	26312610	+	Nme4	0.435003995895386	0.658623993396759	1	0	1	13
Elling2020-Library	Nme5_67206	AGTAGCCAAGGAGACACACC	NGG	chr18	34704534	-	Nme5	0.188721001148224	0.659811973571777	1	0	3	45
Elling2020-Library	Nme5_67207	AGCTCAGGAACGCACTTCAT	NGG	chr18	34702924	-	Nme5	0.623933970928192	0.50203001499176	1	0	0	12
Elling2020-Library	Nme5_67208	GCTAATATCATAGCAACAAG	NGG	chr18	34704589	+	Nme5	0.413401991128922	0.582978010177612	1	0	0	21
Elling2020-Library	Nme5_67209	GAACCTGATCTCTCGCTCTG	NGG	chr18	34702863	+	Nme5	0.456990003585815	0.66056501865387	1	0	0	10
Elling2020-Library	Nme5_67210	TATGATATTAGCTAGACATA	NGG	chr18	34704600	-	Nme5	0.293105989694595	0.51767897605896	1	0	1	28
Elling2020-Library	Nme5_67211	CTGCCTCAGAGCGAGAGATC	NGG	chr18	34702888	-	Nme5	0.29474800825119	0.514186024665833	1	0	2	32
Elling2020-Library	Nme6_67212	GAAGGCTGCAATCTCTCTGC	NGG	chr9	109671556	-	Nme6	0.212741002440453	0.510205984115601	1	0	7	44
Elling2020-Library	Nme6_67213	GTTCCTCATTGTACGAACGA	NGG	chr9	109668704	+	Nme6	0.597160995006561	0.715314984321594	1	0	0	15
Elling2020-Library	Nme6_67214	AGGAGGAGGAACCCCAGCTG	NGG	chr9	109671588	+	Nme6	0.0861003026366234	0.664061009883881	1	0	9	95
Elling2020-Library	Nme6_67215	GCAAGGATATAGGCTCGGAT	NGG	chr9	109671020	-	Nme6	0.338429003953934	0.604483008384705	1	1	0	9
Elling2020-Library	Nme6_67216	GTTCCCTCGTTCGTACAATG	NGG	chr9	109668729	-	Nme6	0.422077000141144	0.638233006000519	1	0	1	4
Elling2020-Library	Nme6_67217	CGTGCTCGAAATACTCTGGT	NGG	chr9	109671083	-	Nme6	0.479855000972748	0.596054971218109	1	1	0	3
Elling2020-Library	Nme7_67218	GTCATCTCTTAAGATCTCCA	NGG	chr1	164172847	-	Nme7	0.164322003722191	0.643234014511108	1	0	3	35
Elling2020-Library	Nme7_67219	GATTCGCTTTCATTGCAGAG	NGG	chr1	164155874	+	Nme7	0.260214000940323	0.695160984992981	1	1	0	15
Elling2020-Library	Nme7_67220	TGTGAGTGGAAAAGGTTGCT	NGG	chr1	164172854	+	Nme7	0.187930002808571	0.551890015602112	1	0	0	40
Elling2020-Library	Nme7_67221	TGATCCAGTTTATCACAAGT	NGG	chr1	164172792	+	Nme7	0.464116990566254	0.657400012016296	1	0	0	13
Elling2020-Library	Nme7_67222	GCTGGTGTTGATTGACTATG	NGG	chr1	164160284	+	Nme7	0.215894997119904	0.700366020202637	1	0	2	20
Elling2020-Library	Nme7_67223	GAAGCATCCGAGCCCTCTTT	NGG	chr1	164172915	+	Nme7	0.35649099946022	0.380073994398117	1	0	1	12
Elling2020-Library	Nme8_67224	GATGTTTACCAAGCCTGGTG	NGG	chr13	19880857	-	Nme8	0.211316004395485	0.591989994049072	1	0	2	20
Elling2020-Library	Nme8_67225	CGTCAATAGTCAGAACTTGT	NGG	chr13	19881090	-	Nme8	0.436318010091782	0.569728970527649	1	0	1	10
Elling2020-Library	Nme8_67226	GGCTTTGCAAGGTCCACACC	NGG	chr13	19880822	+	Nme8	0.301259994506836	0.535237014293671	1	0	1	16
Elling2020-Library	Nme8_67227	GAAGAGAGGAAAATTGTAGC	NGG	chr13	19875059	-	Nme8	0.107776999473572	0.487533003091812	1	0	1	70
Elling2020-Library	Nme8_67228	TGATAAAGAAGAAACGGGAC	NGG	chr13	19859830	-	Nme8	0.21263000369072	0.596678018569946	1	0	3	29
Elling2020-Library	Nme8_67229	GAGGCAAATCGTATTATCAG	NGG	chr13	19844769	-	Nme8	0.535185992717743	0.654093980789185	1	0	1	8
Elling2020-Library	Nme9_67230	GCAGTTGTGGACGTCTACCA	NGG	chr9	99341738	+	Nme9	0.505294024944305	0.632143974304199	1	0	0	20
Elling2020-Library	Nme9_67231	AGAAGAGAGAACCCTGACAG	NGG	chr9	99350711	+	Nme9	0.0855444967746735	0.664520025253296	1	0	4	121
Elling2020-Library	Nme9_67232	GGCTGAGGAAATCATCATGA	NGG	chr9	99350289	+	Nme9	0.164332002401352	0.594323992729187	1	0	4	44
Elling2020-Library	Nme9_67233	GGGACCTTGTGACCCCAATG	NGG	chr9	99351763	+	Nme9	0.428463995456696	0.664919018745422	1	0	0	17
Elling2020-Library	Nme9_67234	GATTTCCTCAGCCTTCCCAT	NGG	chr9	99350301	-	Nme9	0.156003996729851	0.567341029644013	1	0	6	37
Elling2020-Library	Nme9_67235	ACTGTATAAAACAGAAAGGT	NGG	chr9	99342654	-	Nme9	0.128444999456406	0.473271012306213	1	0	5	65
Elling2020-Library	Nmi_67236	GCTGTCTGAGGAGCAGACAA	NGG	chr2	51842586	-	Nmi	0.132281005382538	0.689543008804321	1	0	7	55
Elling2020-Library	Nmi_67237	GTGTGCAGAGACCTTCACTG	NGG	chr2	51842820	+	Nmi	0.146378993988037	0.752131998538971	1	0	3	51
Elling2020-Library	Nmi_67238	ACGATGCTTAGAAAAGTACC	NGG	chr2	51840016	-	Nmi	0.283414006233215	0.65351402759552	1	0	2	21
Elling2020-Library	Nmi_67239	ATGGAGAAACAGCAACGCTA	NGG	chr2	51840024	+	Nmi	0.303034991025925	0.585264980792999	1	0	2	19
Elling2020-Library	Nmi_67240	GCAGAGATGGACGATATGAG	NGG	chr2	51850617	-	Nmi	0.177823007106781	0.649774014949799	1	0	2	29
Elling2020-Library	Nmi_67241	CACCCAGTCCCACTAAACAC	NGG	chr2	51842822	-	Nmi	0.246707007288933	0.676844000816345	1	0	0	27
Elling2020-Library	Nmnat1_67242	CTGATGTCTCCACAGCACAT	NGG	chr4	149553486	+	Nmnat1	0.157038003206253	0.665064990520477	1	0	3	37
Elling2020-Library	Nmnat1_67243	GTTCTGCCATGATGATTCGG	NGG	chr4	149557826	+	Nmnat1	0.83100301027298	0.678331971168518	1	0	0	4
Elling2020-Library	Nmnat1_67244	GATGGGGTTAAAAGAGCCAC	NGG	chr4	149558939	+	Nmnat1	0.203528001904488	0.572682023048401	1	0	2	20
Elling2020-Library	Nmnat1_67245	CTGGGTGGAAGTGGATACGT	NGG	chr4	149557806	-	Nmnat1	0.381345987319946	0.680348992347717	1	0	0	15
Elling2020-Library	Nmnat1_67246	GGTTAAAAGAGCCACAGGCC	NGG	chr4	149558944	+	Nmnat1	0.215515002608299	0.567584991455078	1	0	4	36
Elling2020-Library	Nmnat1_67247	GGAGGACATCACGCAAATCG	NGG	chr4	149553594	-	Nmnat1	0.750409007072449	0.646261990070343	1	0	0	2
Elling2020-Library	Nmnat2_67248	GCAGGCCAGCAGGATAACGT	NGG	chr1	152830900	-	Nmnat2	0.461387991905212	0.706399977207184	1	0	0	12
Elling2020-Library	Nmnat2_67249	AGTCTTGTGCAGATAATCCC	NGG	chr1	152949570	-	Nmnat2	0.279361993074417	0.544843018054962	1	0	0	24
Elling2020-Library	Nmnat2_67250	TGTCCTGATAGCACTCCCAT	NGG	chr1	152952682	-	Nmnat2	0.384268999099731	0.603111982345581	1	0	0	16
Elling2020-Library	Nmnat2_67251	TGGCTGTCCAGAATTCCGAC	NGG	chr1	152950458	+	Nmnat2	0.527469992637634	0.634434998035431	1	0	0	8
Elling2020-Library	Nmnat2_67252	GGGCACAGTGATGCGGTATG	NGG	chr1	152966258	+	Nmnat2	0.426759988069534	0.508170008659363	1	0	0	16
Elling2020-Library	Nmnat2_67253	GACGGTGCCGACTTGACACA	NGG	chr1	152950442	-	Nmnat2	0.579769015312195	0.598169028759003	1	0	1	4
Elling2020-Library	Nmnat3_67254	GCAGTGGATGGAAACGGTGA	NGG	chr9	98281662	+	Nmnat3	0.377270013093948	0.581319987773895	1	0	2	22
Elling2020-Library	Nmnat3_67255	TGGCCCTGCAGACATCTGAC	NGG	chr9	98281607	+	Nmnat3	0.418803989887238	0.581017017364502	1	0	0	23
Elling2020-Library	Nmnat3_67256	GATGGGGTTGAAGGAACCAC	NGG	chr9	98236161	-	Nmnat3	0.27037701010704	0.598886013031006	1	0	3	23
Elling2020-Library	Nmnat3_67257	GCAGACATCTGACTGGATTC	NGG	chr9	98281614	+	Nmnat3	0.406794995069504	0.394246011972427	1	1	0	25
Elling2020-Library	Nmnat3_67258	TGAGGACATCAGCTCCGCAG	NGG	chr9	98292170	-	Nmnat3	0.366634011268616	0.682304978370667	1	0	2	32
Elling2020-Library	Nmnat3_67259	AGAGACCACCTACACCAAAC	NGG	chr9	98236195	+	Nmnat3	0.365330994129181	0.507955014705658	1	0	1	20
Elling2020-Library	Nmral1_67260	ATAGCAAGGCAGCCGCACAC	NGG	chr16	4532344	+	Nmral1	0.271185994148254	0.62881201505661	1	0	2	13
Elling2020-Library	Nmral1_67261	GTAATTGGTCACAATGAAGG	NGG	chr16	4534196	+	Nmral1	0.0937077030539513	0.659699022769928	1	0	3	82
Elling2020-Library	Nmral1_67262	AAGAAGCCAGAAGAGTACGT	NGG	chr16	4531619	-	Nmral1	0.0221532005816698	0.647855997085571	1	1	34	392
Elling2020-Library	Nmral1_67263	GGCCACTGTACACTACATAA	NGG	chr16	4532469	+	Nmral1	0.358305007219315	0.475214004516602	1	0	0	18
Elling2020-Library	Nmral1_67264	AGGTGCGCAAGGTGGCTCTG	NGG	chr16	4534400	-	Nmral1	0.173036992549896	0.625841975212097	1	0	3	28
Elling2020-Library	Nmral1_67265	GTGTTCCCATGACCAGTGTG	NGG	chr16	4532378	-	Nmral1	0.225102007389069	0.688113987445831	1	0	3	32
Elling2020-Library	Nmrk1_67266	GACCCTCCAGGGTACTTCGA	NGG	chr19	18619559	+	Nmrk1	0.549750983715057	0.595008015632629	1	0	0	7
Elling2020-Library	Nmrk1_67267	TGAGATATGACGCTGCAGTT	NGG	chr19	18616955	-	Nmrk1	0.134611994028091	0.558461010456085	1	1	2	83
Elling2020-Library	Nmrk1_67268	TGTCTGTGCTTTAGGTACAT	NGG	chr19	18619614	-	Nmrk1	0.168476998806	0.572411000728607	1	0	3	50
Elling2020-Library	Nmrk1_67269	GGAAATGAGCTCCATCACCT	NGG	chr19	18619615	+	Nmrk1	0.249893993139267	0.661228001117706	1	0	2	25
Elling2020-Library	Nmrk1_67270	GGCTCAGTGTGACAAACGGA	NGG	chr19	18616874	+	Nmrk1	0.287882000207901	0.626558005809784	1	1	3	19
Elling2020-Library	Nmrk1_67271	TGGCTCAGTGTGACAAACGG	NGG	chr19	18616873	+	Nmrk1	0.385616987943649	0.644057989120483	1	0	1	29
Elling2020-Library	Nmrk2_67272	GACGGCTTTAAACAGTGGGA	NGG	chr10	81036386	-	Nmrk2	0.306914985179901	0.653640985488892	1	0	1	8
Elling2020-Library	Nmrk2_67273	TGATGGATCACGCAGCAGTT	NGG	chr10	81036740	+	Nmrk2	0.413828998804092	0.544282019138336	1	0	0	21
Elling2020-Library	Nmrk2_67274	CGTATGAGGAATGCAAGCGG	NGG	chr10	81035885	-	Nmrk2	0.555005013942719	0.716798007488251	1	0	1	2
Elling2020-Library	Nmrk2_67275	TGTACAGTAGGAAACCCTCG	NGG	chr10	81036132	+	Nmrk2	0.498151987791061	0.812955975532532	1	0	0	11
Elling2020-Library	Nmrk2_67276	TGACCATCAAACAGGCCAGG	NGG	chr10	81035496	+	Nmrk2	0.191721007227898	0.716664016246796	1	0	0	36
Elling2020-Library	Nmrk2_67277	GCCACACGTGACCATCAAAC	NGG	chr10	81035488	+	Nmrk2	0.95268702507019	0.491445004940033	1	0	0	2
Elling2020-Library	Nms_67278	GAAGTCCACAGTAGCCATCC	NGG	chr1	38986061	-	Nms	0.24541200697422	0.472939014434815	1	0	1	28
Elling2020-Library	Nms_67279	TGAACAGGATTGGAGAATAG	NGG	chr1	38978405	-	Nms	0.171623006463051	0.445279985666275	1	0	2	39
Elling2020-Library	Nms_67280	AAACCAGGATGTATACAAAA	NGG	chr1	38983020	+	Nms	0.0893265977501869	0.563730001449585	1	0	4	57
Elling2020-Library	Nms_67281	CGGGAGAATCAGCTAAAGGT	NGG	chr1	38980620	-	Nms	0.492742002010346	0.567560970783234	1	0	3	11
Elling2020-Library	Nms_67282	TTGGCAGCCAGGCGCATCAA	NGG	chr1	38985173	-	Nms	0.544920980930328	0.478442013263702	1	0	1	14
Elling2020-Library	Nms_67283	GGGAGAATCAGCTAAAGGTG	NGG	chr1	38980619	-	Nms	0.143093004822731	0.714285016059876	1	0	4	33
Elling2020-Library	Nmt1_67284	GATCCGAGAGATCACCCGGC	NGG	chr11	102948265	+	Nmt1	0.802197992801666	0.622761011123657	1	0	0	3
Elling2020-Library	Nmt1_67285	TGATCCGAGAGATCACCCGG	NGG	chr11	102948264	+	Nmt1	0.506726026535034	0.792397022247315	1	0	0	7
Elling2020-Library	Nmt1_67286	GCTCCCACAGTGGCACTGTG	NGG	chr11	102947229	+	Nmt1	0.157218992710114	0.629288017749786	1	0	4	43
Elling2020-Library	Nmt1_67287	TTGGAAGTGCCCGAGCATGG	NGG	chr11	102955662	+	Nmt1	0.286978989839554	0.71494197845459	1	0	4	8
Elling2020-Library	Nmt1_67288	TTACCACAAGAGAAACTCTG	NGG	chr11	102946118	-	Nmt1	0.157291993498802	0.775710999965668	1	0	2	41
Elling2020-Library	Nmt1_67289	CACTGTGGGAGCCAACCTGG	NGG	chr11	102947240	-	Nmt1	0.118640996515751	0.709208011627197	1	0	2	59
Elling2020-Library	Nmt2_67290	TATTTCTCGAATCAACACTG	NGG	chr2	3315817	-	Nmt2	0.326326996088028	0.810826003551483	1	0	0	18
Elling2020-Library	Nmt2_67291	AGCTGGGTGGTGCATAACCG	NGG	chr2	3325938	-	Nmt2	0.755026996135712	0.647605001926422	1	0	1	12
Elling2020-Library	Nmt2_67292	GCATACCACAGCAGAAACTC	NGG	chr2	3313795	-	Nmt2	0.200938001275063	0.596805989742279	1	0	4	33
Elling2020-Library	Nmt2_67293	GTTGCTGAATGAGAATTATG	NGG	chr2	3313715	+	Nmt2	0.245950996875763	0.616829991340637	1	0	2	35
Elling2020-Library	Nmt2_67294	AGTATTATTTGTACAACTGG	NGG	chr2	3326391	+	Nmt2	0.278416007757187	0.611272990703583	1	0	4	28
Elling2020-Library	Nmt2_67295	GCAAAGAATATGGTTCCTGG	NGG	chr2	3313563	-	Nmt2	0.159020006656647	0.728523015975952	1	0	2	38
Elling2020-Library	Nmu_67296	GAATACCAGAGTCCTTCCGT	NGG	chr5	76485334	-	Nmu	0.616977989673615	0.687111973762512	1	0	0	4
Elling2020-Library	Nmu_67297	CAGCAACGGATGCACAACAG	NGG	chr5	76488653	+	Nmu	0.313205987215042	0.690809011459351	1	0	1	20
Elling2020-Library	Nmu_67298	AGAACTACAATTGTGGAATG	NGG	chr5	76506218	-	Nmu	0.171564996242523	0.586851000785828	1	0	3	34
Elling2020-Library	Nmu_67299	TGAGAAAGATAATACTAAGA	NGG	chr5	76491931	-	Nmu	0.171891003847122	0.521842002868652	1	0	3	65
Elling2020-Library	Nmu_67300	GGAGCTTTGCCGTATAGTGA	NGG	chr5	76493327	-	Nmu	0.646120011806488	0.567359983921051	1	0	0	8
Elling2020-Library	Nmu_67301	GTTGACCTCTTCCCGTTGCG	NGG	chr5	76483686	+	Nmu	0.84103000164032	0.563686013221741	1	0	0	4
Elling2020-Library	Nmur1_67302	GCAGAGAGAAGAGAGTAGCG	NGG	chr1	86315349	+	Nmur1	0.0280092004686594	0.697553992271423	1	1	25	312
Elling2020-Library	Nmur1_67303	GTTGCGCAGGATGACGGTGC	NGG	chr1	86315668	+	Nmur1	0.730512022972107	0.508803009986877	1	0	0	6
Elling2020-Library	Nmur1_67304	GAGGCTGTAGAGCACCGGGT	NGG	chr1	86314256	+	Nmur1	0.418065011501312	0.667249023914337	1	0	2	16
Elling2020-Library	Nmur1_67305	GCAGGTACGTGACACAGATG	NGG	chr1	86315727	+	Nmur1	0.221380993723869	0.68309497833252	1	0	4	34
Elling2020-Library	Nmur1_67306	GAGAGTAGCGAGGACCCAGA	NGG	chr1	86315359	+	Nmur1	0.174272999167442	0.598859012126923	1	0	0	33
Elling2020-Library	Nmur1_67307	GAGGCTGAAGAGGTAGAAGT	NGG	chr1	86315626	+	Nmur1	0.0547749996185303	0.549628019332886	1	1	5	144
Elling2020-Library	Nmur2_67308	GTAGCGCTCAATGCTAACCG	NGG	chr11	55931298	+	Nmur2	1	0.731163024902344	1	0	0	0
Elling2020-Library	Nmur2_67309	CGTGGTGACACTGAGAATGG	NGG	chr11	55931316	+	Nmur2	0.165123999118805	0.679005026817322	1	0	4	27
Elling2020-Library	Nmur2_67310	GTCTTGAAGTAGCATCCCAC	NGG	chr11	55931365	+	Nmur2	0.453604996204376	0.581668972969055	1	0	0	13
Elling2020-Library	Nmur2_67311	TGTGTTCAACCTCATCCACG	NGG	chr11	55920358	-	Nmur2	0.455069988965988	0.745621025562286	1	0	1	12
Elling2020-Library	Nmur2_67312	GAAGAGAGATGAATCTCTTG	NGG	chr11	55923847	-	Nmur2	0.153235003352165	0.596476018428803	1	0	3	43
Elling2020-Library	Nmur2_67313	GCTCTTAGGTATGCCACTGG	NGG	chr11	55931448	-	Nmur2	0.508993983268738	0.603192985057831	1	0	2	17
Elling2020-Library	Nnat_67314	GATGATGAGCAGTTCTGCCG	NGG	chr2	157402149	-	Nnat	0.246800005435944	0.630249977111816	1	1	1	14
Elling2020-Library	Nnat_67315	CGCACACGGTGTCCCGGACC	NGG	chr2	157403489	+	Nnat	0.867853999137878	0.476698011159897	1	0	1	2
Elling2020-Library	Nnat_67316	GGACCGGGCGGCAGGTGCTG	NGG	chr2	157403504	+	Nnat	0.0777945965528488	0.370326995849609	1	0	1	45
Elling2020-Library	Nnat_67317	ACACGGTGTCCCGGACCGGG	NGG	chr2	157403492	+	Nnat	0.682232022285461	0.718940019607544	1	0	1	4
Elling2020-Library	Nnat_67318	GGTGTCCCGGACCGGGCGGC	NGG	chr2	157403496	+	Nnat	0.646512985229492	0.46806201338768	1	0	0	3
Elling2020-Library	Nnat_67319	AGCTGGCGCACACGGTGTCC	NGG	chr2	157403483	+	Nnat	0.315739989280701	0.486636996269226	2	0	0	6
Elling2020-Library	Nnmt_67320	GCCATTTCTGCAGCTCCCAG	NGG	chr9	48514723	+	Nnmt	0.0447790995240212	0.604223012924194	1	2	18	221
Elling2020-Library	Nnmt_67321	AGAGAGAAGCTGATAGATGG	NGG	chr9	48514796	+	Nnmt	0.076911099255085	0.580473005771637	1	1	6	127
Elling2020-Library	Nnmt_67322	GACCACTGGGGACCAGTCAA	NGG	chr9	48514682	+	Nnmt	0.399246990680695	0.575383007526398	1	0	2	17
Elling2020-Library	Nnmt_67323	GTGCTGAGCAAGCAGTCAGC	NGG	chr9	48503536	+	Nnmt	0.182548001408577	0.467498004436493	1	0	3	46
Elling2020-Library	Nnmt_67324	GGCAGAGAGACCCCACCCAG	NGG	chr9	48503560	+	Nnmt	0.201304003596306	0.635109007358551	1	0	1	39
Elling2020-Library	Nnmt_67325	GGGCAGTGCGATAGGCCGGG	NGG	chr9	48503486	+	Nnmt	0.343764990568161	0.711875021457672	1	0	2	13
Elling2020-Library	Nnt_67326	GTTGCCTACGGAAAATTACA	NGG	chr13	119506468	-	Nnt	0.337255001068115	0.641624987125397	1	0	0	8
Elling2020-Library	Nnt_67327	GCTTCGTGAGCGCCTAACGT	NGG	chr13	119531320	+	Nnt	0.929857015609741	0.517727971076965	1	0	0	1
Elling2020-Library	Nnt_67328	GTAGAAGATCGGATTGTCCA	NGG	chr13	119472879	+	Nnt	0.224152997136116	0.593737006187439	1	0	1	18
Elling2020-Library	Nnt_67329	TGTGTGCCAGAAATTTCCAT	NGG	chr13	119494106	+	Nnt	0.272933006286621	0.643884003162384	1	0	3	42
Elling2020-Library	Nnt_67330	GCCAAGGTAAGCCACAATCT	NGG	chr13	119506505	+	Nnt	0.29212099313736	0.506062984466553	1	0	1	22
Elling2020-Library	Nnt_67331	TGAAAGAAAAACCACAGTTC	NGG	chr13	119531241	-	Nnt	0.121230997145176	0.422329008579254	1	0	6	82
Elling2020-Library	Noa1_67332	AGGGGTGTCATAAAACCAGT	NGG	chr5	77454141	+	Noa1	0.448778986930847	0.659819006919861	1	0	1	17
Elling2020-Library	Noa1_67333	AGGACGTGAAAGACGCCCAC	NGG	chr5	77454178	-	Noa1	0.655287027359009	0.571762025356293	1	0	0	11
Elling2020-Library	Noa1_67334	GAATGTTCAAAAGACAAAGA	NGG	chr5	77455512	-	Noa1	0.0862540975213051	0.570672988891602	1	0	7	122
Elling2020-Library	Noa1_67335	CAGGGGTGTCATAAAACCAG	NGG	chr5	77454140	+	Noa1	0.181676000356674	0.639724016189575	1	0	1	31
Elling2020-Library	Noa1_67336	GATGCCGCTGGGCGGCACCG	NGG	chr5	77457483	+	Noa1	0.954545021057129	0.614746987819672	1	0	0	1
Elling2020-Library	Noa1_67337	GCACCAGCAGCCAGCAGCGT	NGG	chr5	77457341	+	Noa1	0.272439002990723	0.470658004283905	1	1	1	29
Elling2020-Library	Nob1_67338	GTAGTCAGGGGCGAACACGT	NGG	chr8	108139686	+	Nob1	0.836161017417908	0.727246999740601	1	0	0	3
Elling2020-Library	Nob1_67339	TGAAACAGCCATGACAGCGC	NGG	chr8	108143626	+	Nob1	0.528953015804291	0.562870025634766	1	0	0	12
Elling2020-Library	Nob1_67340	GCTGGAAGCAGAATTTGTCG	NGG	chr8	108148164	-	Nob1	0.476307988166809	0.725528001785278	1	0	0	10
Elling2020-Library	Nob1_67341	GAACATCTACACCATCCGGG	NGG	chr8	108151490	-	Nob1	0.712016999721527	0.758642971515656	1	0	0	5
Elling2020-Library	Nob1_67342	GACATGAACCGAGTGTTCTG	NGG	chr8	108142871	-	Nob1	0.492828994989395	0.628711998462677	1	0	0	8
Elling2020-Library	Nob1_67343	GCTGATCCTCGGTCAGATGG	NGG	chr8	108139751	+	Nob1	0.414288014173508	0.658114016056061	1	0	0	11
Elling2020-Library	Nobox_67344	GGTAACCCCCCAAAGAATCA	NGG	chr6	43283669	-	Nobox	0.424955010414123	0.570284008979797	1	0	1	11
Elling2020-Library	Nobox_67345	GGACTAACCTGAGCGGTACA	NGG	chr6	43284100	+	Nobox	0.510203003883362	0.615087985992432	1	0	1	6
Elling2020-Library	Nobox_67346	AGAATAATGAGGGTGCTGAG	NGG	chr6	43282623	-	Nobox	0.1581140011549	0.677386999130249	1	0	2	38
Elling2020-Library	Nobox_67347	TGAGATTTCCCAGATGGTGG	NGG	chr6	43283690	-	Nobox	0.0297059994190931	0.604735970497131	1	0	16	69
Elling2020-Library	Nobox_67348	GGGGGTTACCCCCACCATCT	NGG	chr6	43283660	+	Nobox	0.512804985046387	0.545529007911682	1	0	0	7
Elling2020-Library	Nobox_67349	GAATAATGAGGGTGCTGAGA	NGG	chr6	43282622	-	Nobox	0.145667001605034	0.554410994052887	1	0	3	48
Elling2020-Library	Noc2l_67350	GTTGCATGAAGCTTATGAGG	NGG	chr4	156325844	-	Noc2l	0.17747999727726	0.68895298242569	1	0	2	58
Elling2020-Library	Noc2l_67351	TGTGAGAGAGGGTAGAGTAG	NGG	chr4	156326235	-	Noc2l	0.0389771983027458	0.656669020652771	1	0	12	157
Elling2020-Library	Noc2l_67352	GCTGTCCAGCACCAACCTGC	NGG	chr4	156328043	+	Noc2l	0.108023002743721	0.525353014469147	1	0	3	49
Elling2020-Library	Noc2l_67353	AAGCTGTCGGATGTAGAGGA	NGG	chr4	156325918	-	Noc2l	0.29449000954628	0.618314981460571	1	0	0	23
Elling2020-Library	Noc2l_67354	GAAGGGCAGGACAGGTATGA	NGG	chr4	156327124	-	Noc2l	0.118849001824856	0.538782000541687	1	0	2	64
Elling2020-Library	Noc2l_67355	GCAAAGTGGCTAACTACTGC	NGG	chr4	156329645	+	Noc2l	0.569069027900696	0.590502023696899	1	0	0	12
Elling2020-Library	Noc3l_67356	GAAAAGCAGTTTGAACACAG	NGG	chr19	38784099	+	Noc3l	0.0870988965034485	0.734035015106201	1	0	13	102
Elling2020-Library	Noc3l_67357	ATGCACAGAACACCGCACTG	NGG	chr19	38782588	-	Noc3l	0.341242998838425	0.717014014720917	1	0	2	23
Elling2020-Library	Noc3l_67358	GATGTGTATAGAATTTCATC	NGG	chr19	38783959	+	Noc3l	0.223629996180534	0.563817977905273	1	1	1	24
Elling2020-Library	Noc3l_67359	GGACAGTGACAGCCACATCA	NGG	chr19	38798836	+	Noc3l	0.136490002274513	0.658473014831543	1	1	4	67
Elling2020-Library	Noc3l_67360	GCTTGCTTAGCATGACATCG	NGG	chr19	38783537	+	Noc3l	0.369803011417389	0.730340003967285	1	0	0	14
Elling2020-Library	Noc3l_67361	GAAAAGAGCAGAGGAAACTA	NGG	chr19	38806470	-	Noc3l	0.0765123963356018	0.5485600233078	1	0	11	128
Elling2020-Library	Noc4l_67362	GCAAGTTGCAGATTAAAGGC	NGG	chr5	110797449	+	Noc4l	0.25424399971962	0.552937984466553	1	0	1	37
Elling2020-Library	Noc4l_67363	GTCCCACTTACCCACATCAC	NGG	chr5	110798189	+	Noc4l	0.460041999816894	0.561487019062042	1	0	0	15
Elling2020-Library	Noc4l_67364	GGGAGCCACATACAAATACA	NGG	chr5	110800277	-	Noc4l	0.206231996417046	0.627368986606598	1	1	3	39
Elling2020-Library	Noc4l_67365	AAAGCCCGTTCAAGGCCAGG	NGG	chr5	110797962	+	Noc4l	0.11481499671936	0.72504997253418	1	0	4	50
Elling2020-Library	Noc4l_67366	CATCCGGTACCACACAATGC	NGG	chr5	110799243	-	Noc4l	0.760118007659912	0.608560025691986	1	0	0	6
Elling2020-Library	Noc4l_67367	AGAGCTCGGCCGCCTCCTGG	NGG	chr5	110801169	-	Noc4l	0.304650992155075	0.554354012012482	1	0	0	18
Elling2020-Library	Nod1_67368	GGTGCAGAGCAAAGGCGAGG	NGG	chr6	54925087	-	Nod1	0.139258995652199	0.649057984352112	1	1	2	60
Elling2020-Library	Nod1_67369	AAGATGATCCAACAGAAGAG	NGG	chr6	54921123	+	Nod1	0.149853006005287	0.679995000362396	1	0	3	56
Elling2020-Library	Nod1_67370	AGGATGCTTACGTGGACCTC	NGG	chr6	54925028	-	Nod1	0.408932000398636	0.535699009895325	1	0	0	11
Elling2020-Library	Nod1_67371	TGAGAGTGAACCAGACGCTA	NGG	chr6	54907190	-	Nod1	0.410690009593964	0.596350014209747	1	0	0	24
Elling2020-Library	Nod1_67372	TGATATCGGAGCCAGGTATG	NGG	chr6	54915184	-	Nod1	0.480803996324539	0.590179979801178	1	0	0	9
Elling2020-Library	Nod1_67373	GAAGATCAACAGGGAACATC	NGG	chr6	54926548	-	Nod1	0.215923994779587	0.413432985544205	1	0	2	33
Elling2020-Library	Nod2_67374	AGATGCCGACACCATACTGG	NGG	chr8	89390548	+	Nod2	0.855777978897095	0.703010022640228	1	0	0	2
Elling2020-Library	Nod2_67375	GACTGTGTCCAGCAGACGCC	NGG	chr8	89379694	-	Nod2	0.475915998220444	0.434128999710083	1	0	1	13
Elling2020-Library	Nod2_67376	AGCACACTCAACCAGCGTGC	NGG	chr8	89397092	-	Nod2	0.296600013971329	0.563252985477448	1	0	0	15
Elling2020-Library	Nod2_67377	CAGAGATGCCGACACCATAC	NGG	chr8	89390545	+	Nod2	0.660283982753754	0.495451003313065	1	0	0	11
Elling2020-Library	Nod2_67378	GCAGAGTCTGGACTGACGTG	NGG	chr8	89390897	-	Nod2	0.305572003126144	0.666777014732361	1	0	2	24
Elling2020-Library	Nod2_67379	GTCACCGGCCAGCCATTGTG	NGG	chr8	89379825	+	Nod2	0.363889992237091	0.645753979682922	1	0	1	11
Elling2020-Library	Nodal_67380	AGCACGTGGAAGGAACCCGG	NGG	chr10	61260307	-	Nodal	0.191501006484032	0.708720982074738	1	0	1	21
Elling2020-Library	Nodal_67381	CAGGAGCAGAGGCAGCTAGG	NGG	chr10	61259179	+	Nodal	0.0506274998188019	0.669718980789185	1	3	6	159
Elling2020-Library	Nodal_67382	TGAAACGATACCAACCCCAC	NGG	chr10	61260269	+	Nodal	0.278351992368698	0.590111970901489	1	0	2	13
Elling2020-Library	Nodal_67383	CAAGCATCATACCTGGATGT	NGG	chr10	61259487	-	Nodal	0.368023008108139	0.551775991916657	1	0	2	20
Elling2020-Library	Nodal_67384	CGAGTGTCCTAACCCTGTGG	NGG	chr10	61259418	+	Nodal	0.234621003270149	0.592585027217865	1	0	2	11
Elling2020-Library	Nodal_67385	TGGATGTAGGCATGGTTGGT	NGG	chr10	61259474	-	Nodal	0.116965003311634	0.607060015201569	1	0	1	63
Elling2020-Library	Nog_67386	AGCGCCACCGCAGCACCGTG	NGG	chr11	89192227	+	Nog	0.783847987651825	0.643904983997345	1	0	0	5
Elling2020-Library	Nog_67387	GGCGGATGTGTAGATAGTGC	NGG	chr11	89192743	+	Nog	0.435817986726761	0.549224972724915	1	0	0	10
Elling2020-Library	Nog_67388	GAAATGATGGGGTACTGGAT	NGG	chr11	89192169	+	Nog	0.187169000506401	0.520920991897583	1	0	1	32
Elling2020-Library	Nog_67389	CTGTACGCGTGGAATGACCT	NGG	chr11	89192374	-	Nog	0.607748985290527	0.645942986011505	1	0	0	5
Elling2020-Library	Nog_67390	TGCACCTCACGGTGCTGCGG	NGG	chr11	89192253	-	Nog	0.290881007909775	0.545876026153565	1	0	0	17
Elling2020-Library	Nog_67391	GTGGTCACAGACCTTCTGCC	NGG	chr11	89192399	-	Nog	0.224040001630783	0.48285698890686	1	0	2	25
Elling2020-Library	Nol10_67392	GTTCGCCACAGGAACAATAG	NGG	chr12	17411173	+	Nol10	0.829904019832611	0.514007985591888	1	0	0	3
Elling2020-Library	Nol10_67393	GCACTGCAGAAGAAGAATGT	NGG	chr12	17400540	+	Nol10	0.128149002790451	0.638020992279053	1	0	3	45
Elling2020-Library	Nol10_67394	TGGCAGTTGGAACATCCACA	NGG	chr12	17418362	+	Nol10	0.114289000630379	0.695713996887207	1	0	4	55
Elling2020-Library	Nol10_67395	TGAAACTTGAAGCAAAACAT	NGG	chr12	17474670	+	Nol10	0.151183992624283	0.665183007717133	1	0	6	62
Elling2020-Library	Nol10_67396	GTCATCTGATAAAATCTCAA	NGG	chr12	17406949	-	Nol10	0.134929001331329	0.582791984081268	1	0	2	46
Elling2020-Library	Nol10_67397	TCCAGGAAGGAACACCACCT	NGG	chr12	17452110	-	Nol10	0.345304995775223	0.670894980430603	1	0	0	38
Elling2020-Library	Nol11_67398	GCTGTGTCAGACAGTTCCGG	NGG	chr11	107066419	+	Nol11	0.3143590092659	0.747555017471314	1	0	1	15
Elling2020-Library	Nol11_67399	GTGACACAGAACAAAACCAG	NGG	chr11	107071881	-	Nol11	0.127482995390892	0.721060991287231	1	0	6	59
Elling2020-Library	Nol11_67400	AGCTGCCACAAGGAACCAGT	NGG	chr11	107070892	-	Nol11	0.247758001089096	0.617488980293274	1	0	3	24
Elling2020-Library	Nol11_67401	GAACCCTTGGTGCTGTTCCG	NGG	chr11	107075671	-	Nol11	0.171180993318558	0.609812021255493	1	0	3	41
Elling2020-Library	Nol11_67402	CAGTTCCGGGGGTAAAACGA	NGG	chr11	107066430	+	Nol11	0.685864984989166	0.683422029018402	1	0	0	3
Elling2020-Library	Nol11_67403	AGACTTACTTAGCGACACCA	NGG	chr11	107072556	+	Nol11	0.454585999250412	0.672761023044586	1	0	1	12
Elling2020-Library	Nol12_67404	GACAGGCTTCCACAAGCGGA	NGG	chr15	78820687	+	Nol12	0.353879004716873	0.625086009502411	1	0	0	12
Elling2020-Library	Nol12_67405	ACTTTGATGAAGAGAAGCGG	NGG	chr15	78819253	+	Nol12	0.161602005362511	0.711570024490356	1	0	1	38
Elling2020-Library	Nol12_67406	GCAGAAAGAGAGGAAGCACT	NGG	chr15	78821360	+	Nol12	0.04957539960742	0.677731990814209	1	0	11	154
Elling2020-Library	Nol12_67407	GCGGAAGGTAGAGCGCAAGA	NGG	chr15	78820702	+	Nol12	0.425915986299515	0.60154402256012	1	0	0	14
Elling2020-Library	Nol12_67408	TCAAAGTTGAGAACGAGCCG	NGG	chr15	78819259	-	Nol12	0.766901016235352	0.660889983177185	1	0	0	4
Elling2020-Library	Nol12_67409	CCATTGAAGAGATAAAGCAG	NGG	chr15	78820728	+	Nol12	0.184388995170593	0.737631976604462	1	0	3	46
Elling2020-Library	Nol3_67410	TGACCGGGAACGGAAACGGC	NGG	chr8	106005642	+	Nol3	0.971428990364075	0.599556028842926	1	0	0	1
Elling2020-Library	Nol3_67411	GCCTGGGATTGGCAGCACGT	NGG	chr8	106005874	+	Nol3	0.365045994520187	0.479938000440597	1	0	0	16
Elling2020-Library	Nol3_67412	ACAGCGCAGTAGCTCCTGGC	NGG	chr8	106005843	-	Nol3	0.220911994576454	0.515312016010284	1	0	0	26
Elling2020-Library	Nol3_67413	GCCCATCAGAGACCATTGAC	NGG	chr8	106005626	+	Nol3	0.418507009744644	0.552725970745087	1	0	0	24
Elling2020-Library	Nol3_67414	GCTGCCCGATGCAGAGCGCA	NGG	chr8	106005756	+	Nol3	0.449081003665924	0.623072028160095	1	0	1	11
Elling2020-Library	Nol3_67415	GTTGGTGCAGAGCAAGGGCG	NGG	chr8	106005795	+	Nol3	0.205716997385025	0.522383987903595	1	0	2	18
Elling2020-Library	Nol4_67416	TACCAAGAGAAGCGGTGACA	NGG	chr18	23054991	-	Nol4	0.35003200173378	0.614355027675629	1	0	0	15
Elling2020-Library	Nol4_67417	GAAGTAAGGTGGGAGGGAAT	NGG	chr18	22885068	+	Nol4	0.016839899122715	0.449086010456085	1	0	19	387
Elling2020-Library	Nol4_67418	AGCAGTTGCAGAGAGTATCT	NGG	chr18	22885067	-	Nol4	0.142564997076988	0.426706999540329	1	0	3	41
Elling2020-Library	Nol4_67419	CCAGATGGAACGGATCACAA	NGG	chr18	23054923	-	Nol4	0.565370976924896	0.718702018260956	1	0	0	17
Elling2020-Library	Nol4_67420	GAGGATCTGTCACTCAACAG	NGG	chr18	22903853	-	Nol4	0.34681099653244	0.715094983577728	1	0	1	32
Elling2020-Library	Nol4_67421	TGCAACTGCTGAAGTAAGGT	NGG	chr18	22885058	+	Nol4	0.394161999225617	0.555444002151489	1	0	0	21
Elling2020-Library	Nol4l_67422	GACCCCGTGTATGTCAACGG	NGG	chr2	153258671	-	Nol4l	0.549345016479492	0.70319801568985	1	0	0	5
Elling2020-Library	Nol4l_67423	TGGGGTAAAGAACACCCCCG	NGG	chr2	153262472	-	Nol4l	0.772822022438049	0.768270015716553	1	0	1	4
Elling2020-Library	Nol4l_67424	GGCCACCGTTGACATACACG	NGG	chr2	153258647	+	Nol4l	0.554283976554871	0.750379025936127	1	0	1	6
Elling2020-Library	Nol4l_67425	GCACAGCACTGATCTCCGTG	NGG	chr2	153253620	+	Nol4l	0.385470002889633	0.724458992481232	1	0	0	18
Elling2020-Library	Nol4l_67426	TAGCTCCCGGAGCTGTATGG	NGG	chr2	153260039	+	Nol4l	0.31122499704361	0.650534987449646	1	0	1	13
Elling2020-Library	Nol4l_67427	GCTTGGAAATGGGCACCATG	NGG	chr2	153259741	+	Nol4l	0.248500004410744	0.681510984897614	1	0	3	27
Elling2020-Library	Nol6_67428	GCAGTACCCAGCCTACTCGG	NGG	chr4	41117802	-	Nol6	0.39266499876976	0.728623986244202	1	0	0	11
Elling2020-Library	Nol6_67429	GAACGGCAGACACAGTAAGT	NGG	chr4	41118914	+	Nol6	0.319350987672806	0.680860996246338	1	0	0	23
Elling2020-Library	Nol6_67430	GACACCTGTATCCAGTATGT	NGG	chr4	41119295	-	Nol6	0.262697994709015	0.628804981708527	1	0	0	17
Elling2020-Library	Nol6_67431	GACCTGGTAGCCGCTCATGG	NGG	chr4	41121031	+	Nol6	0.508315980434418	0.698780000209808	1	0	0	15
Elling2020-Library	Nol6_67432	AAGCTGTAACATCGGCACAG	NGG	chr4	41120551	+	Nol6	0.279121994972229	0.746981024742127	1	0	1	19
Elling2020-Library	Nol6_67433	AGGGTGCAGGAAGAGTGAAG	NGG	chr4	41117679	+	Nol6	0.0398475006222725	0.719835996627808	1	0	17	162
Elling2020-Library	Nol7_67434	GCGGGGCCGGAGCTGCACCA	NGG	chr13	43551900	-	Nol7	0.346697986125946	0.624521017074585	1	0	1	18
Elling2020-Library	Nol7_67435	CTGAACCATATAAACAACTG	NGG	chr13	43554875	-	Nol7	0.13680200278759	0.628099024295807	1	0	5	104
Elling2020-Library	Nol7_67436	GGAGCTGTTCATCGAACAGA	NGG	chr13	43552249	+	Nol7	0.374920010566711	0.601920008659363	1	0	1	14
Elling2020-Library	Nol7_67437	CCAGGTGCTAGTCAGAAACT	NGG	chr13	43555051	-	Nol7	0.220239996910095	0.60438197851181	1	0	2	30
Elling2020-Library	Nol7_67438	AGAAACAACAAAATGCCAAG	NGG	chr13	43555243	+	Nol7	0.052003301680088	0.700214982032776	1	2	8	146
Elling2020-Library	Nol7_67439	GCTGACTTTCGCCAGCGCCC	NGG	chr13	43552065	+	Nol7	0.434976011514664	0.508886992931366	1	0	0	6
Elling2020-Library	Nol8_67440	GAAATGAAGCGCCTCTTTGT	NGG	chr13	49807854	+	Nol8	0.359205007553101	0.49151799082756	1	0	2	14
Elling2020-Library	Nol8_67441	GTCCAAGTCCACCCACAAAG	NGG	chr13	49807887	-	Nol8	0.181051999330521	0.595445990562439	1	0	1	32
Elling2020-Library	Nol8_67442	GCCAAAGTGAGACTCACACG	NGG	chr13	49815343	-	Nol8	0.523550987243652	0.758004009723663	1	0	1	9
Elling2020-Library	Nol8_67443	GAATCGAACTAGTGAAACAT	NGG	chr13	49828870	+	Nol8	0.528007984161377	0.630786001682282	1	0	1	4
Elling2020-Library	Nol8_67444	TTAAACAAAACAAAATGGAA	NGG	chr13	49810161	+	Nol8	0.00934925023466349	0.58026397228241	1	1	44	579
Elling2020-Library	Nol8_67445	AACAAAACAAAATGGAAAGG	NGG	chr13	49810164	+	Nol8	0.0082292202860117	0.598842024803162	1	6	85	923
Elling2020-Library	Nol9_67446	AGTAAAGCGACACAGCCAGG	NGG	chr4	152131077	-	Nol9	0.345519006252289	0.746163010597229	1	0	0	22
Elling2020-Library	Nol9_67447	ACTATCTGGAATGTGATCTG	NGG	chr4	152131017	+	Nol9	0.0726962015032768	0.713218986988068	1	0	8	281
Elling2020-Library	Nol9_67448	GGCAGATGACAGAAACTGGG	NGG	chr4	152125968	+	Nol9	0.0733082965016365	0.767611026763916	1	0	5	79
Elling2020-Library	Nol9_67449	ATTCACAGCATACAGTATGT	NGG	chr4	152140578	-	Nol9	0.247219994664192	0.659789025783539	1	0	4	24
Elling2020-Library	Nol9_67450	GGTTCTGAAAAATACAATGT	NGG	chr4	152142378	-	Nol9	0.212650001049042	0.654981970787048	1	0	1	52
Elling2020-Library	Nol9_67451	TATGTGGGTAGGCGCAACGT	NGG	chr4	152140563	-	Nol9	0.919215023517609	0.675428986549377	1	0	0	4
Elling2020-Library	Nolc1_67452	GAAAAAACGAAGAAGAAGCG	NGG	chr19	46072525	+	Nolc1	0.0413243994116783	0.639901995658875	1	0	8	214
Elling2020-Library	Nolc1_67453	GAAGAAGCGAGGCAGCTACC	NGG	chr19	46072536	+	Nolc1	0.173675000667572	0.52736097574234	1	0	0	27
Elling2020-Library	Nolc1_67454	GCGGGATAGCCAACTCTCGG	NGG	chr19	46064533	+	Nolc1	0.647301018238068	0.708573997020721	1	0	0	4
Elling2020-Library	Nolc1_67455	GGGAACCACGCGGCGCAAGC	NGG	chr19	46064500	-	Nolc1	0.512212991714478	0.538177013397217	1	0	0	9
Elling2020-Library	Nolc1_67456	AAAGGTCGCTGGGAACCACG	NGG	chr19	46064510	-	Nolc1	0.330704003572464	0.759795010089874	1	1	1	12
Elling2020-Library	Nolc1_67457	GGATTCGGACTCCAGCTCAG	NGG	chr19	46068426	+	Nolc1	0.209103003144264	0.695913970470429	1	0	1	21
Elling2020-Library	Nom1_67458	ATGCAGAGCAGACTGGTCGC	NGG	chr5	29647552	+	Nom1	0.320248007774353	0.631666004657745	1	0	0	27
Elling2020-Library	Nom1_67459	AGTGACACAGGCATCCATGA	NGG	chr5	29642711	-	Nom1	0.174230992794037	0.648627996444702	1	0	3	71
Elling2020-Library	Nom1_67460	GAAGAAGTTACAAAGAACTC	NGG	chr5	29646417	+	Nom1	0.161808997392654	0.545256018638611	1	0	5	63
Elling2020-Library	Nom1_67461	CTTGCAGACAGCAATCCATG	NGG	chr5	29651300	-	Nom1	0.285167008638382	0.724979996681213	1	0	2	20
Elling2020-Library	Nom1_67462	TGAGGATAGACTGTACCACG	NGG	chr5	29644961	-	Nom1	0.523635029792786	0.793645977973938	1	0	0	15
Elling2020-Library	Nom1_67463	AGCATCCTCCACCACACGGT	NGG	chr5	29642760	+	Nom1	0.316781014204025	0.619430005550385	1	0	4	15
Elling2020-Library	Nomo1_67464	GCCGAGTGGGGGCTACACTG	NGG	chr7	45695388	+	Nomo1	0.768534004688263	0.710888028144836	1	0	0	7
Elling2020-Library	Nomo1_67465	GCCTGGAGAACATAACGACA	NGG	chr7	45699996	+	Nomo1	0.426182001829147	0.691276013851166	1	0	0	21
Elling2020-Library	Nomo1_67466	CGATGCCAGAAACTGCACGA	NGG	chr7	45706134	-	Nomo1	0.435268014669418	0.712085008621216	1	0	0	14
Elling2020-Library	Nomo1_67467	GCAGATGAGTAAATACAGAG	NGG	chr7	45703976	+	Nomo1	0.132815003395081	0.730408012866974	1	0	2	55
Elling2020-Library	Nomo1_67468	TGGTTTCACAGTCAAAACGA	NGG	chr7	45699958	+	Nomo1	0.332522004842758	0.662518978118897	1	0	1	23
Elling2020-Library	Nomo1_67469	GAAATGGCCCTGAAAATGTG	NGG	chr7	45710318	+	Nomo1	0.137395992875099	0.69809901714325	1	0	2	43
Elling2020-Library	Nono_67470	GTAGTCATTGTGGATGACCG	NGG	chrX	100485304	+	Nono	0.177505001425743	0.696410000324249	1	2	1	20
Elling2020-Library	Nono_67471	AGTTCGTTCGACACGTACTG	NGG	chrX	100485260	-	Nono	0.33747598528862	0.620882987976074	1	2	1	1
Elling2020-Library	Nono_67472	GAAGATTGCCCACAAAGAGA	NGG	chrX	100483181	-	Nono	0.139586001634598	0.632260978221893	2	2	1	41
Elling2020-Library	Nono_67473	GTACGTGTCGAACGAACTGC	NGG	chrX	100485243	+	Nono	0.347440987825394	0.451492995023727	1	2	1	1
Elling2020-Library	Nono_67474	AGTGGATCGGAACATCAAGG	NGG	chrX	100487005	+	Nono	0.228026002645493	0.775475025177002	2	1	3	12
Elling2020-Library	Nono_67475	TACTTACGTAGTCAGCAAGA	NGG	chrX	100485429	-	Nono	0.307303011417389	0.62703800201416	1	0	1	9
Elling2020-Library	Nop10_67476	CGATCGCGTTTATACGCTGA	NGG	chr2	112092400	+	Nop10	0.973047971725464	0.629392027854919	1	0	0	1
Elling2020-Library	Nop10_67477	AGCCCTCAGAGGACAGGACG	NGG	chr2	112092802	-	Nop10	0.115881003439426	0.616181015968323	1	1	10	42
Elling2020-Library	Nop10_67478	CTGGGGAGAACCGAGCAGGA	NGG	chr2	112092714	-	Nop10	0.112683996558189	0.556393980979919	2	0	2	44
Elling2020-Library	Nop10_67479	GAGGACAGGACGCGGTTGCT	NGG	chr2	112092794	-	Nop10	0.371650010347366	0.501268029212952	1	1	1	8
Elling2020-Library	Nop10_67480	AGCGTTTCTTGATGGTGATT	NGG	chr2	112092756	-	Nop10	0.183550000190735	0.494001001119614	2	1	1	34
Elling2020-Library	Nop10_67481	TGAGCAGAAATTTGACCCTA	NGG	chr2	112092650	+	Nop10	0.165087997913361	0.420150011777878	1	0	3	37
Elling2020-Library	Nop14_67482	AACTGGATGCCAGAAATCAG	NGG	chr5	34802098	+	Nop14	0.0998034030199051	0.650622010231018	1	0	3	56
Elling2020-Library	Nop14_67483	GAACTGACTGCTTCCCACTT	NGG	chr5	34811910	-	Nop14	0.241124004125595	0.470602989196777	1	0	2	36
Elling2020-Library	Nop14_67484	AGTACGTGTCCCTGTCTCGG	NGG	chr5	34801361	-	Nop14	0.446334004402161	0.685241997241974	1	0	1	5
Elling2020-Library	Nop14_67485	CGACTGAGGCAAATCACACC	NGG	chr5	34798687	-	Nop14	0.627520024776459	0.618525981903076	1	0	0	15
Elling2020-Library	Nop14_67486	GACACGGAAGGAACTGATTG	NGG	chr5	34811830	-	Nop14	0.385030001401901	0.5485680103302	1	0	1	20
Elling2020-Library	Nop14_67487	GTTCGCAGACAAACGCTTTG	NGG	chr5	34815302	-	Nop14	0.655740022659302	0.580066025257111	1	0	0	5
Elling2020-Library	Nop16_67488	GTACATGGTAGAGAATCACG	NGG	chr13	54733665	-	Nop16	0.353377014398575	0.818499028682709	1	0	3	12
Elling2020-Library	Nop16_67489	AGGCTAAGGGAAAGACTCGG	NGG	chr13	54737772	-	Nop16	0.219760000705719	0.725687980651856	1	1	0	25
Elling2020-Library	Nop16_67490	GGGACCACACCAAATCCGTG	NGG	chr13	54737563	-	Nop16	0.585891008377075	0.777638971805573	1	0	1	5
Elling2020-Library	Nop16_67491	GTCCCAGGCATGTCGTATGT	NGG	chr13	54737559	+	Nop16	0.448590010404587	0.634783029556274	1	0	0	12
Elling2020-Library	Nop16_67492	GGGACCTCATCGACTATGTG	NGG	chr13	54733687	-	Nop16	0.389964014291763	0.715068995952606	1	1	0	10
Elling2020-Library	Nop16_67493	GGCTTCCGTACAAGATCCCG	NGG	chr13	54736424	+	Nop16	0.5624840259552	0.644644975662231	1	0	1	7
Elling2020-Library	Nop2_67494	GGTGGAAGAGAACGAGTGGG	NGG	chr6	125118235	+	Nop2	0.0664739012718201	0.663007974624634	1	1	5	170
Elling2020-Library	Nop2_67495	GTGTCCAGCGAGGTACTCAG	NGG	chr6	125116796	-	Nop2	0.38858699798584	0.74557900428772	1	0	1	15
Elling2020-Library	Nop2_67496	GCAGCATATAGTGTCCAGCG	NGG	chr6	125116806	-	Nop2	0.274951010942459	0.810607016086578	1	1	2	7
Elling2020-Library	Nop2_67497	AGTGTGAGGGTAGAAGCGCC	NGG	chr6	125118394	-	Nop2	0.658174991607666	0.64477401971817	1	0	0	6
Elling2020-Library	Nop2_67498	GGAACTGGCGCCCATCATAG	NGG	chr6	125117631	-	Nop2	0.357077986001968	0.610677003860474	1	1	1	11
Elling2020-Library	Nop2_67499	CCAGGTGGAAGAGAACGAGT	NGG	chr6	125118232	+	Nop2	0.13425700366497	0.714770972728729	1	0	2	37
Elling2020-Library	Nop56_67500	AGCCCCAAGGATCTGTACTG	NGG	chr2	130119034	-	Nop56	0.220440998673439	0.680755972862244	1	0	1	27
Elling2020-Library	Nop56_67501	GAAACTGGAAGAAATTACGA	NGG	chr2	130118472	+	Nop56	0.206655994057655	0.633515000343323	1	0	1	39
Elling2020-Library	Nop56_67502	GGCTGCCAGCATGAGCAATG	NGG	chr2	130118984	-	Nop56	0.261175990104675	0.660193026065826	1	0	3	23
Elling2020-Library	Nop56_67503	CAGCCTGTCAGCCTTAATTG	NGG	chr2	130118750	+	Nop56	0.319983005523682	0.662009000778198	1	0	2	20
Elling2020-Library	Nop56_67504	GATGCTTCTCGGTCCTCCAT	NGG	chr2	130118521	+	Nop56	0.314103007316589	0.508284986019135	1	0	0	15
Elling2020-Library	Nop56_67505	TGACAAAGACACCACACGAC	NGG	chr2	130118693	-	Nop56	0.47027000784874	0.480259001255035	1	0	0	14
Elling2020-Library	Nop58_67506	GTCCTGTTTGAAACGTCCGT	NGG	chr1	59724346	+	Nop58	0.800001978874207	0.573767006397247	1	0	0	3
Elling2020-Library	Nop58_67507	GTTGTTAATGAACTTATGAG	NGG	chr1	59737514	+	Nop58	0.307002007961273	0.602186977863312	1	0	0	19
Elling2020-Library	Nop58_67508	GAATGAGAAGAAACTTCAAG	NGG	chr1	59729649	+	Nop58	0.110552996397018	0.60216897726059	1	0	5	83
Elling2020-Library	Nop58_67509	GGTGTAGGGAATGGTATGGC	NGG	chr1	59742016	+	Nop58	0.301355987787247	0.578306972980499	1	0	2	35
Elling2020-Library	Nop58_67510	GCATTCACAGCTCTGATGGA	NGG	chr1	59735135	+	Nop58	0.126510992646217	0.552712976932526	1	0	2	52
Elling2020-Library	Nop58_67511	ATGCGGTGTAGGGAATGGTA	NGG	chr1	59742012	+	Nop58	0.386393010616303	0.641183018684387	1	0	0	12
Elling2020-Library	Nop9_67512	GCAGCCGGGGATAACCATCG	NGG	chr14	55983353	-	Nop9	0.739768981933594	0.73743200302124	1	0	0	3
Elling2020-Library	Nop9_67513	AGACACGCATGGCAGCTTCG	NGG	chr14	55983966	+	Nop9	0.302668005228043	0.61651599407196	1	0	1	21
Elling2020-Library	Nop9_67514	AGCAGCAAAGAGAGGCACGC	NGG	chr14	55990052	-	Nop9	0.16703200340271	0.553699970245361	1	0	4	36
Elling2020-Library	Nop9_67515	TGAGGGAGGTGACTGTACTT	NGG	chr14	55990293	+	Nop9	0.207745999097824	0.584288001060486	1	0	3	36
Elling2020-Library	Nop9_67516	GCGGCCCACACTCGACACAG	NGG	chr14	55983752	-	Nop9	0.928541004657745	0.738945007324219	1	0	0	3
Elling2020-Library	Nop9_67517	TTAGCGCTGACAGCGCCCGT	NGG	chr14	55983446	-	Nop9	0.86368602514267	0.668510019779205	1	0	0	3
Elling2020-Library	Nos1_67518	GATGTAGTTGAACATCCCAT	NGG	chr5	118035825	-	Nos1	0.428254008293152	0.661453008651733	1	0	1	8
Elling2020-Library	Nos1_67519	GGGCACAATCCACACCCAGT	NGG	chr5	118048238	-	Nos1	0.36191400885582	0.638912975788117	1	0	2	16
Elling2020-Library	Nos1_67520	GCCAGGAGGAGCACACCCCG	NGG	chr5	118081924	-	Nos1	0.34393298625946	0.701153993606567	1	0	0	22
Elling2020-Library	Nos1_67521	ATGGGGCAAGAACCCCACAA	NGG	chr5	118081215	+	Nos1	0.181005999445915	0.717949986457825	1	0	2	40
Elling2020-Library	Nos1_67522	GCTGCTTGTAGCCGGCATAG	NGG	chr5	118038629	-	Nos1	0.582912981510162	0.70517897605896	1	0	2	8
Elling2020-Library	Nos1_67523	CGACGAGGTGCACCTCACCG	NGG	chr5	118081353	+	Nos1	1	0.770699977874756	1	0	0	0
Elling2020-Library	Nos1ap_67524	GTGGGATGAGAGCAAGATGC	NGG	chr1	170202860	-	Nos1ap	0.162726998329163	0.596861004829407	1	0	3	45
Elling2020-Library	Nos1ap_67525	GAAGAAGAAAGTAAGCATCA	NGG	chr1	170218365	-	Nos1ap	0.0464367009699345	0.568279981613159	1	0	9	190
Elling2020-Library	Nos1ap_67526	GTCAAGCTATGAGAATCGTG	NGG	chr1	170165821	-	Nos1ap	0.620392978191376	0.72010201215744	1	0	1	6
Elling2020-Library	Nos1ap_67527	TGATGCAGGACCCTATCTAC	NGG	chr1	170202837	-	Nos1ap	0.670791983604431	0.571444988250732	1	0	0	6
Elling2020-Library	Nos1ap_67528	GCAGAAAAAGGAGTGGACGT	NGG	chr1	170202878	-	Nos1ap	0.261976987123489	0.688552021980286	1	0	1	25
Elling2020-Library	Nos1ap_67529	GTTACATCTGAAGATATTGC	NGG	chr1	170176984	+	Nos1ap	0.233482003211975	0.529914021492004	1	0	1	22
Elling2020-Library	Nos2_67530	GAAGTCTCGAACTCCAATCT	NGG	chr11	78830948	-	Nos2	0.630797982215881	0.576000988483429	1	0	0	13
Elling2020-Library	Nos2_67531	GCATCTGGTAGCCAGCGTAC	NGG	chr11	78828480	-	Nos2	0.505201995372772	0.59748101234436	1	0	0	10
Elling2020-Library	Nos2_67532	AGTGAGGTGAACCTCCGAGG	NGG	chr11	78843807	-	Nos2	0.499752998352051	0.699051976203919	1	1	0	9
Elling2020-Library	Nos2_67533	TGAGCAAAGGCGCAGAACTG	NGG	chr11	78839094	-	Nos2	0.296754986047745	0.601387977600098	1	0	0	33
Elling2020-Library	Nos2_67534	GGTAAGACCCACCTGCAGGT	NGG	chr11	78826351	-	Nos2	0.185139998793602	0.608807981014252	1	0	2	22
Elling2020-Library	Nos2_67535	GGAGAAGGGGACGAACTCAG	NGG	chr11	78839147	+	Nos2	0.129364997148514	0.699006021022797	1	0	4	45
Elling2020-Library	Nos3_67536	GAACTGACAGAGTAGTACCG	NGG	chr5	24586506	-	Nos3	0.404249012470245	0.769816994667053	1	0	0	11
Elling2020-Library	Nos3_67537	TGTGTGGGCCGGATCCAGTG	NGG	chr5	24572608	+	Nos3	0.507017016410828	0.718748986721039	1	0	1	18
Elling2020-Library	Nos3_67538	GCCGCCAAGAGGATACCAGT	NGG	chr5	24582651	-	Nos3	0.755851984024048	0.681602001190186	1	0	1	8
Elling2020-Library	Nos3_67539	TGGGTGGGCACACACCTATG	NGG	chr5	24585258	-	Nos3	0.145542994141579	0.600340008735657	1	0	3	55
Elling2020-Library	Nos3_67540	CAGCTGGGTGAGGATCAGCG	NGG	chr5	24586471	-	Nos3	0.410982012748718	0.770922005176544	1	0	2	16
Elling2020-Library	Nos3_67541	TGAGATGGGGGGCACAATCC	NGG	chr5	24576727	-	Nos3	0.709070026874542	0.421075999736786	1	0	0	9
Elling2020-Library	Nosip_67542	AGTGAGGGAATCCAGAAGCT	NGG	chr7	44725814	-	Nosip	0.171926006674767	0.601709008216858	1	0	5	52
Elling2020-Library	Nosip_67543	TGCGTGTGATGAGTCCCACG	NGG	chr7	44726089	-	Nosip	0.849654972553253	0.826712012290955	1	0	0	5
Elling2020-Library	Nosip_67544	GCAGCCCTGCCATGACCCTG	NGG	chr7	44723484	+	Nosip	0.194495007395744	0.60930597782135	1	0	4	44
Elling2020-Library	Nosip_67545	GTGACCACAGGGTCATGGCA	NGG	chr7	44723510	-	Nosip	0.194094002246857	0.657949984073639	1	0	5	33
Elling2020-Library	Nosip_67546	TGGCAAGAACTGCACTGCAG	NGG	chr7	44722929	+	Nosip	0.283524990081787	0.591664016246796	1	0	2	26
Elling2020-Library	Nosip_67547	GTTGAGGGGCCGGCTCACGA	NGG	chr7	44725614	-	Nosip	0.539318978786469	0.565253973007202	1	0	0	4
Elling2020-Library	Nostrin_67548	GCTGAAGTGGGAAAGCACCC	NGG	chr2	68996314	+	Nostrin	0.287317991256714	0.548699021339417	1	0	0	34
Elling2020-Library	Nostrin_67549	ATGAGAAGAAAGAAGAAGGA	NGG	chr2	69019358	+	Nostrin	0.00316358008421958	0.615006983280182	1	3	100	1437
Elling2020-Library	Nostrin_67550	GGCGTAGCTAATCTCCAGGT	NGG	chr2	68982702	-	Nostrin	0.483983993530273	0.549136996269226	1	0	1	5
Elling2020-Library	Nostrin_67551	AGCGATAAAGCCAACACACC	NGG	chr2	68986743	+	Nostrin	0.447905987501144	0.600974023342133	1	0	2	10
Elling2020-Library	Nostrin_67552	TGGAGATTAGCTACGCCAAA	NGG	chr2	68982686	+	Nostrin	0.452616989612579	0.540987014770508	1	0	1	5
Elling2020-Library	Nostrin_67553	GTCCAAAAAGAGAAATATGT	NGG	chr2	69005934	-	Nostrin	0.119323998689651	0.513046026229858	1	0	2	48
Elling2020-Library	Notch1_67554	GCACATAGGGCAGTTCACAG	NGG	chr2	26374360	+	Notch1	0.175717994570732	0.673372983932495	1	0	2	35
Elling2020-Library	Notch1_67555	TAGGAAGGCAGCCACATCGG	NGG	chr2	26356536	+	Notch1	0.306901007890701	0.66635400056839	1	0	0	27
Elling2020-Library	Notch1_67556	AGGGGCCCAGAGAAACCCAG	NGG	chr2	26375311	+	Notch1	0.084893099963665	0.714618027210236	1	0	4	77
Elling2020-Library	Notch1_67557	GAATGGAGGGAGGTGCGAAG	NGG	chr2	26391936	-	Notch1	0.103114001452923	0.637457013130188	1	0	5	111
Elling2020-Library	Notch1_67558	GCTACCTGCACTGACTATCT	NGG	chr2	26360871	-	Notch1	0.271025002002716	0.58841198682785	1	1	1	22
Elling2020-Library	Notch1_67559	AGTGCCGAATGTGAGTGGGA	NGG	chr2	26357977	-	Notch1	0.39122399687767	0.743954002857208	1	0	0	13
Elling2020-Library	Notch2_67560	AGGGACCAGTGAAACCCACG	NGG	chr3	98029298	-	Notch2	0.408437997102737	0.756824016571045	1	0	1	16
Elling2020-Library	Notch2_67561	AAGGGCGGGACACAAAGCAG	NGG	chr3	97978362	-	Notch2	0.213715001940727	0.661750972270966	1	0	1	23
Elling2020-Library	Notch2_67562	GGGCTGTGTAGAGTTCGCAG	NGG	chr3	98042884	-	Notch2	0.413866996765137	0.732065975666046	1	0	1	13
Elling2020-Library	Notch2_67563	ATGGTTCACAAGGTCGATGC	NGG	chr3	98033528	-	Notch2	0.660296022891998	0.525565981864929	1	0	0	6
Elling2020-Library	Notch2_67564	AGGGTGCACAGGGCACATAA	NGG	chr3	97980168	-	Notch2	0.208166003227234	0.58773398399353	1	0	4	36
Elling2020-Library	Notch2_67565	GGAACCAGGAAGGTTGAGGC	NGG	chr3	97980098	-	Notch2	0.0602384991943836	0.581254005432129	1	0	4	115
Elling2020-Library	Notch3_67566	GAAGGAGGCCAGCATAAGTG	NGG	chr17	32352634	+	Notch3	0.146328002214432	0.693005979061127	1	1	4	56
Elling2020-Library	Notch3_67567	GGATATCAGCAGCAACCAGG	NGG	chr17	32354439	+	Notch3	0.153844997286797	0.750208020210266	1	1	1	38
Elling2020-Library	Notch3_67568	GGCGTTCAGTGCCTACACAA	NGG	chr17	32363541	-	Notch3	0.752029001712799	0.675719022750855	1	0	0	9
Elling2020-Library	Notch3_67569	GCCCAGCCTTGCCAGCACGG	NGG	chr17	32365439	-	Notch3	0.153098002076149	0.675688028335571	1	0	3	35
Elling2020-Library	Notch3_67570	AGGGCAGGCACAGTAGAAAG	NGG	chr17	32376877	+	Notch3	0.105066999793053	0.584625005722046	1	0	6	85
Elling2020-Library	Notch3_67571	ACCGACCCAAATGTTCACAG	NGG	chr17	32375087	+	Notch3	0.291245996952057	0.803651988506317	1	0	0	18
Elling2020-Library	Notch4_67572	GAATGCGAGACAGAACTGGG	NGG	chr17	34794073	+	Notch4	0.113665997982025	0.792445003986359	1	1	2	33
Elling2020-Library	Notch4_67573	AGCCACAGCAGTGTGAAGTG	NGG	chr17	34805158	-	Notch4	0.148985996842384	0.652287006378174	1	0	7	63
Elling2020-Library	Notch4_67574	GAAACCAGGGGGCAGCCACA	NGG	chr17	34803530	-	Notch4	0.118052996695042	0.5433109998703	1	0	1	36
Elling2020-Library	Notch4_67575	AGAGGGTGGAGCCTGTCAGA	NGG	chr17	34787782	-	Notch4	0.0802541971206665	0.653379023075104	1	1	8	71
Elling2020-Library	Notch4_67576	AGGGCAGCGGCAGAAATAGG	NGG	chr17	34796997	-	Notch4	0.21484200656414	0.601586997509003	1	0	2	39
Elling2020-Library	Notch4_67577	AGTCTCACCCAGAAATCCAG	NGG	chr17	34784473	-	Notch4	0.164329007267952	0.712698996067047	1	0	2	46
Elling2020-Library	Noto_67578	GACCCTGTGGAGCACACCCA	NGG	chr6	85401231	-	Noto	0.185726001858711	0.577672004699707	1	0	2	37
Elling2020-Library	Noto_67579	GTAGACGCCCACGCTCAGGT	NGG	chr6	85401265	-	Noto	0.75493997335434	0.694254994392395	1	0	0	4
Elling2020-Library	Noto_67580	CGTACTGCGACACCGCACCG	NGG	chr6	85401200	-	Noto	1	0.812197983264923	1	0	0	0
Elling2020-Library	Noto_67581	TGCAAAGCAGCACAACCTGG	NGG	chr6	85402518	+	Noto	0.204971998929977	0.636487007141113	1	0	3	37
Elling2020-Library	Noto_67582	GCAGGTAGAGAGCGGCAGAG	NGG	chr6	85401163	-	Noto	0.0425936989486218	0.662064015865326	1	1	6	160
Elling2020-Library	Noto_67583	GTGGTCCCGAAGGTCCACGG	NGG	chr6	85402443	-	Noto	0.796051025390625	0.664822995662689	1	0	0	7
Elling2020-Library	Notum_67584	AGGAGTCCAAGGGCAGTCGG	NGG	chr11	120549691	-	Notum	0.14954100549221	0.679198026657105	1	0	1	32
Elling2020-Library	Notum_67585	GGGCATGAGGGATTGCAGTG	NGG	chr11	120545187	+	Notum	0.155644997954369	0.650656998157501	1	0	0	38
Elling2020-Library	Notum_67586	TGTCTCATGAGATCATCATA	NGG	chr11	120545613	-	Notum	0.085793100297451	0.65406197309494	1	1	4	85
Elling2020-Library	Notum_67587	CAGAGGAGAACCCCCACTGG	NGG	chr11	120549192	-	Notum	0.326912999153137	0.64766401052475	1	0	0	22
Elling2020-Library	Notum_67588	GTATGATGATCTCATGAGAC	NGG	chr11	120545593	+	Notum	0.42756000161171	0.543577015399933	1	0	4	8
Elling2020-Library	Notum_67589	GTCCGGTGTTCGTGGTACAG	NGG	chr11	120546736	-	Notum	0.60512501001358	0.624037981033325	1	0	0	4
Elling2020-Library	Nov_67590	CAGCACCGAGCGCACCCCGG	NGG	chr15	54609656	-	Nov	0.707009971141815	0.578655004501343	1	0	0	6
Elling2020-Library	Nov_67591	GGGGTGCGCTCGGTGCTGGA	NGG	chr15	54609639	+	Nov	0.399587988853455	0.619872987270355	1	0	1	7
Elling2020-Library	Nov_67592	AGAGACTTCAACTCCTACGG	NGG	chr15	54612582	-	Nov	0.676699995994568	0.658326983451843	1	0	1	7
Elling2020-Library	Nov_67593	AGACAACTGTGTGTTCGATG	NGG	chr15	54611168	+	Nov	0.53412002325058	0.695966005325317	1	0	0	15
Elling2020-Library	Nov_67594	TGGAATGGGCGTGTCCACCC	NGG	chr15	54612642	+	Nov	0.446247011423111	0.612685978412628	1	0	1	10
Elling2020-Library	Nov_67595	AGCACGTCTAGCTGGCAGCG	NGG	chr15	54611293	-	Nov	0.593266010284424	0.678885996341705	1	0	0	3
Elling2020-Library	Nova1_67596	GCAGAACGGGACCCATACGG	NGG	chr12	46865510	-	Nova1	0.433789998292923	0.7223020195961	1	0	0	5
Elling2020-Library	Nova1_67597	TGTCTGCAGGTACTACTGAG	NGG	chr12	46767647	-	Nova1	0.217263996601105	0.61236697435379	1	0	3	27
Elling2020-Library	Nova1_67598	GTCTGCAGGTACTACTGAGA	NGG	chr12	46767646	-	Nova1	0.1407860070467	0.539140999317169	1	0	1	35
Elling2020-Library	Nova1_67599	GAAGGGAGGTGCTACTGTGA	NGG	chr12	46747711	-	Nova1	0.144574999809265	0.594613015651703	1	0	1	46
Elling2020-Library	Nova1_67600	GTTGAGATTATATCCATAGC	NGG	chr12	46747285	+	Nova1	0.302724987268448	0.539686977863312	1	0	1	22
Elling2020-Library	Nova1_67601	GGTCTGATAATAGGGAAGGG	NGG	chr12	46747725	-	Nova1	0.258846014738083	0.690693020820618	1	1	1	20
Elling2020-Library	Nova2_67602	GAACGGGTATGCCTAGTACA	NGG	chr7	18684385	+	Nova2	0.361041009426117	0.681123018264771	1	0	2	7
Elling2020-Library	Nova2_67603	AGCACGGCAGGACTGATCAT	NGG	chr7	18691481	+	Nova2	0.447494000196457	0.634109973907471	1	0	0	10
Elling2020-Library	Nova2_67604	GGGCAAAGGGGGCAAGACGC	NGG	chr7	18692329	+	Nova2	0.418354988098144	0.449169993400574	1	0	0	25
Elling2020-Library	Nova2_67605	GATGGAACAGTCCGGCGCGT	NGG	chr7	18691531	+	Nova2	0.916808009147644	0.595705986022949	1	0	0	1
Elling2020-Library	Nova2_67606	CCTTAACAGGAACTACAGAA	NGG	chr7	18684368	+	Nova2	0.216125994920731	0.649254024028778	1	0	2	34
Elling2020-Library	Nova2_67607	CTGGCTGATGAGGTATTGAG	NGG	chr7	18692488	-	Nova2	0.26001301407814	0.665865004062653	1	0	0	31
Elling2020-Library	Nox1_67608	GATTTCGACACACAGGAATC	NGG	chrX	133000613	+	Nox1	0.412984013557434	0.45202100276947	1	0	0	11
Elling2020-Library	Nox1_67609	GTACCAGATAGATTTCAAGA	NGG	chrX	132995541	+	Nox1	0.360727995634079	0.618923008441925	1	0	1	22
Elling2020-Library	Nox1_67610	TGGAGCAGAAGTCAGAGTGA	NGG	chrX	132995848	+	Nox1	0.0660547986626625	0.555822014808655	1	0	14	106
Elling2020-Library	Nox1_67611	GCTGGGAGCGATAAAAGCGA	NGG	chrX	132997232	+	Nox1	0.443177998065949	0.653707027435303	1	0	1	9
Elling2020-Library	Nox1_67612	AGAAGCGAGAGATCCATCCA	NGG	chrX	132999886	+	Nox1	0.343928992748261	0.666481971740723	1	0	1	22
Elling2020-Library	Nox1_67613	AGATGATATAGACGATAAAA	NGG	chrX	132999532	+	Nox1	0.26970100402832	0.366052001714706	1	0	3	29
Elling2020-Library	Nox3_67614	GTACCAGAAGAGCTCATAAG	NGG	chr17	3733234	+	Nox3	0.229325994849205	0.566935002803803	1	0	4	62
Elling2020-Library	Nox3_67615	GAAGTTCCAGGACTGCAGAT	NGG	chr17	3720258	+	Nox3	0.18716399371624	0.671863973140717	1	0	3	37
Elling2020-Library	Nox3_67616	TCGTTCAGAATCCAGCACAC	NGG	chr17	3746450	+	Nox3	0.278838008642197	0.695352971553803	1	0	2	14
Elling2020-Library	Nox3_67617	TGAATTGACAGCTATCCCGT	NGG	chr17	3744204	+	Nox3	0.758014023303986	0.702675998210907	1	0	0	3
Elling2020-Library	Nox3_67618	TGAACAAGTGTGCCACAATG	NGG	chr17	3736257	+	Nox3	0.305929005146027	0.681536972522736	1	0	2	29
Elling2020-Library	Nox3_67619	GATACTCACAGCAACCACGA	NGG	chr17	3746419	+	Nox3	0.477715998888016	0.737618982791901	1	0	0	17
Elling2020-Library	Nox4_67620	GCCAGGACTGTCCGGCACAT	NGG	chr7	86945079	-	Nox4	0.504308998584747	0.632999002933502	1	0	1	7
Elling2020-Library	Nox4_67621	AGGTAGAAGCTGTAACCATG	NGG	chr7	86963333	-	Nox4	0.195884004235268	0.707530975341797	1	0	3	38
Elling2020-Library	Nox4_67622	AGAGTCTTGGAAATAGAACT	NGG	chr7	87046028	-	Nox4	0.0808639004826546	0.667119979858398	1	1	10	101
Elling2020-Library	Nox4_67623	AGAGTAAATCTGCAAACCAC	NGG	chr7	87021217	-	Nox4	0.243534997105598	0.563753008842468	1	0	2	33
Elling2020-Library	Nox4_67624	GAAATAGCAAAATGTAACAG	NGG	chr7	87025467	+	Nox4	0.143491998314857	0.631412029266357	1	0	3	76
Elling2020-Library	Nox4_67625	GAGACATCCAATCATTCCAG	NGG	chr7	87021179	+	Nox4	0.271162003278732	0.630146026611328	1	0	1	21
Elling2020-Library	Noxa1_67626	TGGCTGGAGGGACACCGAGA	NGG	chr2	24975854	-	Noxa1	0.118133999407291	0.555356025695801	1	0	3	42
Elling2020-Library	Noxa1_67627	AGTCCCTGCAGAGTATATGG	NGG	chr2	24976261	-	Noxa1	0.322355002164841	0.697300016880035	1	0	1	20
Elling2020-Library	Noxa1_67628	AGTGACTAAGGACACCTGCA	NGG	chr2	24982621	-	Noxa1	0.162212997674942	0.650242984294891	1	0	4	42
Elling2020-Library	Noxa1_67629	GCTAGGATGTACTTTAACAG	NGG	chr2	24984824	-	Noxa1	0.406352996826172	0.651763021945953	1	0	1	26
Elling2020-Library	Noxa1_67630	GCCTTGCCAAGGAAATCCAT	NGG	chr2	24980185	+	Noxa1	0.365507990121841	0.57922899723053	1	0	2	17
Elling2020-Library	Noxa1_67631	GAGGAAGCCAACAGCCATGC	NGG	chr2	24982585	+	Noxa1	0.118432998657227	0.487630009651184	1	5	5	87
Elling2020-Library	Noxo1_67632	GCTGCTGGACACCTATGTAC	NGG	chr17	24917973	+	Noxo1	0.391211003065109	0.570499002933502	1	0	0	16
Elling2020-Library	Noxo1_67633	AGTGTGGAAAGGCTGTACAC	NGG	chr17	24918350	-	Noxo1	0.31352698802948	0.620878994464874	1	0	3	23
Elling2020-Library	Noxo1_67634	TGCACTACTCAGGCCTACGA	NGG	chr17	24918882	+	Noxo1	0.880198001861572	0.667300999164581	1	0	0	4
Elling2020-Library	Noxo1_67635	GTTTCCAGCTCCCTACCTGG	NGG	chr17	24918557	+	Noxo1	0.20584799349308	0.675004005432129	1	0	1	34
Elling2020-Library	Noxo1_67636	GTGCTGGAGACCTCAGACCG	NGG	chr17	24918951	+	Noxo1	0.254272013902664	0.553941011428833	1	0	1	20
Elling2020-Library	Noxo1_67637	TGAGCTATCCGTGCCCTCAG	NGG	chr17	24918917	+	Noxo1	0.57955002784729	0.634392023086548	1	0	1	9
Elling2020-Library	Noxred1_67638	ACAGCAGAGGAACAACACTT	NGG	chr12	87271729	+	Noxred1	0.17161899805069	0.584017992019653	1	0	10	56
Elling2020-Library	Noxred1_67639	AGGTGAGTTACGGAAACTAG	NGG	chr12	87271813	-	Noxred1	0.71593302488327	0.708050012588501	1	0	1	6
Elling2020-Library	Noxred1_67640	CAGTAGTCAGATCAAACCAG	NGG	chr12	87268189	+	Noxred1	0.227162003517151	0.726236999034882	1	0	2	30
Elling2020-Library	Noxred1_67641	ATACCTGGGTAGCGGAATGG	NGG	chr12	87271627	+	Noxred1	0.338254988193512	0.656358003616333	1	0	0	20
Elling2020-Library	Noxred1_67642	GAGGATGAACTGCTAACCGT	NGG	chr12	87273816	-	Noxred1	0.82744300365448	0.645413994789124	1	0	0	4
Elling2020-Library	Noxred1_67643	ACAGTAGTCAGATCAAACCA	NGG	chr12	87268188	+	Noxred1	0.216674998402596	0.723424971103668	1	0	3	33
Elling2020-Library	Npas1_67644	GGTGACGCTAAGACGCACGA	NGG	chr7	16208596	+	Npas1	0.66482001543045	0.729712009429932	1	0	1	0
Elling2020-Library	Npas1_67645	AGTCCCGCAACGCTGCGCGC	NGG	chr7	16208729	-	Npas1	0.876106023788452	0.505410015583038	1	0	0	1
Elling2020-Library	Npas1_67646	AGCGTGCGGGGGGCTTCGTG	NGG	chr7	16194832	-	Npas1	0.823680996894836	0.569637000560761	1	0	0	2
Elling2020-Library	Npas1_67647	GACAAAGGGCAGGTGGTGAC	NGG	chr7	16194872	-	Npas1	0.173760995268822	0.476440012454987	1	0	5	36
Elling2020-Library	Npas1_67648	GAAGAGGAGGACACGGAAGG	NGG	chr7	16197213	+	Npas1	0.0243452005088329	0.641550004482269	1	0	30	499
Elling2020-Library	Npas1_67649	AGCCCAGGCAGGAAATCCCA	NGG	chr7	16209458	+	Npas1	0.09444759786129	0.594442009925842	1	1	5	65
Elling2020-Library	Npas2_67650	TGTGTGCATACGATGAACTC	NGG	chr1	39367522	-	Npas2	0.522512018680573	0.674537003040314	1	0	0	11
Elling2020-Library	Npas2_67651	GTTACCGGTTTCTAACCAAA	NGG	chr1	39367417	+	Npas2	0.842739999294281	0.583711981773377	1	0	0	4
Elling2020-Library	Npas2_67652	AAGGAGAGGTGTGATACTGT	NGG	chr1	39339801	-	Npas2	0.0605840012431145	0.651440978050232	1	1	5	93
Elling2020-Library	Npas2_67653	GCTGCCCTTTGGTTAGAAAC	NGG	chr1	39367443	-	Npas2	0.292836010456085	0.488905012607575	1	1	0	13
Elling2020-Library	Npas2_67654	GTGGTAGGTGATGTAGTAGT	NGG	chr1	39367484	-	Npas2	0.403578013181686	0.60740202665329	1	0	1	15
Elling2020-Library	Npas2_67655	GCAGAGGACACGGATCCTGC	NGG	chr1	39377180	+	Npas2	0.267693996429443	0.518930017948151	1	0	1	25
Elling2020-Library	Npas3_67656	GATGAAAAAGGACCGTTCAA	NGG	chr12	54050296	-	Npas3	0.380084991455078	0.584646999835968	1	0	0	19
Elling2020-Library	Npas3_67657	GAAGTATTTGAAGCACATTT	NGG	chr12	53687280	+	Npas3	0.174840003252029	0.466230005025864	1	0	6	37
Elling2020-Library	Npas3_67658	GAGGCCTAGGTAGATAGAGA	NGG	chr12	53878561	-	Npas3	0.107270002365112	0.66474199295044	1	0	2	86
Elling2020-Library	Npas3_67659	AGGTGATTCACATAACAGGC	NGG	chr12	54091312	+	Npas3	0.293520003557205	0.60378497838974	1	0	0	19
Elling2020-Library	Npas3_67660	CGTGGTGTAGACCCTCTGTG	NGG	chr12	54115532	-	Npas3	0.533343970775604	0.79482901096344	1	0	0	6
Elling2020-Library	Npas3_67661	GCCCTGCAGAGGTTGCAAGC	NGG	chr12	54115428	+	Npas3	0.240051001310349	0.574316024780273	1	0	0	27
Elling2020-Library	Npas4_67662	AGATATTCAGGCTGAAATGG	NGG	chr19	5037464	-	Npas4	0.179875999689102	0.694871008396149	1	0	1	44
Elling2020-Library	Npas4_67663	GCTGCTGGCGCACAGTGAGA	NGG	chr19	5038513	+	Npas4	0.206073999404907	0.585214018821716	1	0	1	27
Elling2020-Library	Npas4_67664	AGGCAAGACTCATGATGTGC	NGG	chr19	5039705	+	Npas4	0.241152003407478	0.544919013977051	1	0	4	27
Elling2020-Library	Npas4_67665	GTAGTGTTGAGAAGAAGCTT	NGG	chr19	5037812	+	Npas4	0.241540998220444	0.557130992412567	1	0	2	27
Elling2020-Library	Npas4_67666	TGGCTGAAGCGGACAAGGTC	NGG	chr19	5039758	-	Npas4	0.510375022888184	0.402539998292923	1	0	0	19
Elling2020-Library	Npas4_67667	GTATGGACTGCTACACCCCG	NGG	chr19	5037863	-	Npas4	1	0.714441001415253	1	0	0	0
Elling2020-Library	Npat_67668	GGAGAGAATCATGAGCGTGT	NGG	chr9	53482291	-	Npat	0.580501973628998	0.624814987182617	1	0	0	10
Elling2020-Library	Npat_67669	GATGTAGCCAGGCTGGTATT	NGG	chr9	53448466	+	Npat	0.188365995883942	0.442910999059677	1	0	0	36
Elling2020-Library	Npat_67670	TAAGTAACTCACCAGTAAGC	NGG	chr9	53456597	-	Npat	0.284514993429184	0.54296600818634	1	0	2	15
Elling2020-Library	Npat_67671	AGTGAGGTCAAATATTGTGG	NGG	chr9	53463718	+	Npat	0.286958009004593	0.679762005805969	1	0	0	27
Elling2020-Library	Npat_67672	GACTGGAGAAGCAATTATGA	NGG	chr9	53478044	-	Npat	0.196539998054504	0.572833001613617	1	0	2	40
Elling2020-Library	Npat_67673	GGGTACTGGCAAGTCAGTAT	NGG	chr9	53482078	-	Npat	0.506254971027374	0.575604975223541	1	0	1	41
Elling2020-Library	Npb_67674	GAAACTCGACAGTAGCCCCG	NGG	chr11	120499465	-	Npb	0.575828015804291	0.725274980068207	1	0	0	6
Elling2020-Library	Npb_67675	AGGCGCGGCCCACCGAGTAG	NGG	chr11	120499445	-	Npb	0.845522999763489	0.564728021621704	1	0	0	3
Elling2020-Library	Npb_67676	GCAGAGGTCCGGTTCCCACC	NGG	chr11	120499529	-	Npb	0.21466700732708	0.583703994750977	1	0	0	13
Elling2020-Library	Npb_67677	GGCCCGGTGTAGGACGCTGG	NGG	chr11	120499336	+	Npb	0.563964009284973	0.632561981678009	1	0	0	12
Elling2020-Library	Npb_67678	GGGACCCCACCACTACTCGG	NGG	chr11	120499414	+	Npb	0.619042992591858	0.658528983592987	1	0	0	3
Elling2020-Library	Npb_67679	GCTCCGAGTCTCCAGCACTC	NGG	chr11	120499488	+	Npb	0.174939006567001	0.54492998123169	1	0	0	21
Elling2020-Library	Npbwr1_67680	GATGTTGATGGGCAGCACGA	NGG	chr1	5987224	+	Npbwr1	0.41184601187706	0.681815981864929	1	0	0	12
Elling2020-Library	Npbwr1_67681	GATAAGGCGTCCAGCAGAGG	NGG	chr1	5986704	+	Npbwr1	0.372355997562409	0.579580008983612	1	0	0	16
Elling2020-Library	Npbwr1_67682	GAAAGTGTTGTACTGGTCGA	NGG	chr1	5987143	+	Npbwr1	0.583768010139465	0.628313004970551	1	0	0	8
Elling2020-Library	Npbwr1_67683	AGCGCGTGCTGTCAGTCTGG	NGG	chr1	5987044	-	Npbwr1	0.368225991725922	0.636152982711792	1	0	2	9
Elling2020-Library	Npbwr1_67684	GAGCGCCGACCGATACCTGG	NGG	chr1	5987116	-	Npbwr1	0.521884024143219	0.703468024730682	1	0	0	3
Elling2020-Library	Npbwr1_67685	TAAGAGATGCCGATGACCAG	NGG	chr1	5986637	+	Npbwr1	0.297019988298416	0.648974001407623	1	0	1	17
Elling2020-Library	Npc1_67686	GGGGAAGGTGATCACAAGCG	NGG	chr18	12337886	+	Npc1	0.50814300775528	0.72053599357605	1	0	1	19
Elling2020-Library	Npc1_67687	GAAGAGGCACTGGCCCACAT	NGG	chr18	12326379	-	Npc1	0.260877013206482	0.640733003616333	1	0	3	26
Elling2020-Library	Npc1_67688	GACCCACATGATGACATACA	NGG	chr18	12346372	+	Npc1	0.184900000691414	0.645006000995636	1	0	2	43
Elling2020-Library	Npc1_67689	AGTGGCTCCGAGTAAGACCA	NGG	chr18	12324780	+	Npc1	0.621159970760346	0.679606974124908	1	0	0	9
Elling2020-Library	Npc1_67690	GACACTGCAGGACATCTGTG	NGG	chr18	12343605	-	Npc1	0.149848997592926	0.723249018192291	1	0	4	59
Elling2020-Library	Npc1_67691	GAAGGTGATCACAAGCGCGG	NGG	chr18	12337889	+	Npc1	0.557775020599365	0.677415013313294	1	0	0	7
Elling2020-Library	Npc1l1_67692	TGATACCCCACACAGCCATG	NGG	chr11	6164560	+	Npc1l1	0.0693814978003502	0.733909010887146	1	0	1	248
Elling2020-Library	Npc1l1_67693	GTTCTACCAGCAATACCTGA	NGG	chr11	6164744	-	Npc1l1	0.242603003978729	0.710276007652283	1	0	1	35
Elling2020-Library	Npc1l1_67694	GAGCAGCGAGAGGCTCACAT	NGG	chr11	6173413	-	Npc1l1	0.335036009550095	0.645305991172791	1	0	0	28
Elling2020-Library	Npc1l1_67695	AGAGGAGGGGACACCCAGGT	NGG	chr11	6174218	+	Npc1l1	0.104488998651505	0.641431987285614	1	1	5	70
Elling2020-Library	Npc1l1_67696	GCCCACGTACCACAACAGGG	NGG	chr11	6172131	+	Npc1l1	0.425449997186661	0.778407990932465	1	0	0	9
Elling2020-Library	Npc1l1_67697	GATGTTGGCTGCTAGCAACC	NGG	chr11	6165079	+	Npc1l1	0.414988994598389	0.617191016674042	1	0	0	14
Elling2020-Library	Npc2_67698	GATCCCTGTCAGCTGCACAA	NGG	chr12	84812107	-	Npc2	0.0792644992470741	0.668856978416443	1	0	3	62
Elling2020-Library	Npc2_67699	CGCCAGCAGCAGGATCGTGG	NGG	chr12	84819605	+	Npc2	0.420560002326965	0.72589898109436	1	0	0	12
Elling2020-Library	Npc2_67700	TAAGGTGGGAGTTATAAAGG	NGG	chr12	84812153	-	Npc2	0.203746005892754	0.726001977920532	1	0	0	33
Elling2020-Library	Npc2_67701	CAGCGCCAGCAGCAGGATCG	NGG	chr12	84819602	+	Npc2	0.235448002815247	0.56597900390625	1	0	2	27
Elling2020-Library	Npc2_67702	GACAGGGATCGGTGGGACAT	NGG	chr12	84812098	+	Npc2	0.126132994890213	0.522879004478455	1	0	0	24
Elling2020-Library	Npc2_67703	TTCCAGGATGCCGTGGACCA	NGG	chr12	84807619	+	Npc2	0.270873993635178	0.555795013904572	1	0	0	28
Elling2020-Library	Npcd_67704	AGTACCTGGTGAAATGGAAA	NGG	chr15	79718148	-	Npcd	0.166482999920845	0.588506996631622	1	0	0	38
Elling2020-Library	Npcd_67705	GCTGTCTGCAGTAGGCGAGC	NGG	chr15	79718406	-	Npcd	0.211315006017685	0.529340028762817	1	0	1	25
Elling2020-Library	Npcd_67706	CCGAATCCATCATTAAACGC	NGG	chr15	79718374	-	Npcd	0.916666984558106	0.670684993267059	1	0	0	2
Elling2020-Library	Npcd_67707	GCATCGAGTACCTGGTGAAA	NGG	chr15	79718154	-	Npcd	0.801644027233124	0.433023989200592	1	0	0	3
Elling2020-Library	Npcd_67708	ACCTGGTGAAATGGAAAGGG	NGG	chr15	79718145	-	Npcd	0.109619997441769	0.543784022331238	1	0	6	41
Elling2020-Library	Npcd_67709	GCGGATCCGGCGTTTAATGA	NGG	chr15	79718346	+	Npcd	1	0.422194004058838	1	0	0	0
Elling2020-Library	Npdc1_67710	AGCTCACCTACACCAGCAGA	NGG	chr2	25298198	-	Npdc1	0.243451997637749	0.671824991703033	1	0	1	34
Elling2020-Library	Npdc1_67711	AGCGTGGAATGGTCAAACAG	NGG	chr2	25299156	-	Npdc1	0.832207024097443	0.67451399564743	1	0	0	8
Elling2020-Library	Npdc1_67712	TTGGCACACAGAACCCTCGC	NGG	chr2	25296354	-	Npdc1	0.374125003814697	0.614012002944946	1	0	0	16
Elling2020-Library	Npdc1_67713	CGGGAACTCAAGGAAGTATG	NGG	chr2	25297954	-	Npdc1	0.206143006682396	0.646202981472015	1	0	0	23
Elling2020-Library	Npdc1_67714	GGGCCTAGGAGTCACTGCAG	NGG	chr2	25299213	-	Npdc1	0.139061003923416	0.680455982685089	1	0	1	35
Elling2020-Library	Npdc1_67715	TGTGTATGAATGCCCAGGCC	NGG	chr2	25298985	+	Npdc1	0.179452002048492	0.517126023769379	1	0	4	42
Elling2020-Library	Npepl1_67716	GCTCAGGGCAGTAGACTAGC	NGG	chr2	173962863	-	Npepl1	0.179370999336243	0.561634004116058	1	0	1	27
Elling2020-Library	Npepl1_67717	GCACTTCAGCGAATTCACCT	NGG	chr2	173962865	+	Npepl1	0.595452010631561	0.710731983184815	1	0	0	16
Elling2020-Library	Npepl1_67718	GGACATGGCCACCCTGACAG	NGG	chr2	173962432	+	Npepl1	0.192346006631851	0.643869996070862	1	0	1	36
Elling2020-Library	Npepl1_67719	GATGAGCAGCTAAAGACCAA	NGG	chr2	173956240	+	Npepl1	0.308622986078262	0.67078298330307	1	0	1	28
Elling2020-Library	Npepl1_67720	GGCATCGTCTATGACACCGG	NGG	chr2	173957944	+	Npepl1	0.978025019168854	0.74310702085495	1	0	1	0
Elling2020-Library	Npepl1_67721	CAGCACTCACCAGGATACAC	NGG	chr2	173953064	-	Npepl1	0.192866995930672	0.65257602930069	1	0	1	42
Elling2020-Library	Npepps_67722	AGAGAGTTGAAAGAATCCCC	NGG	chr11	97113875	+	Npepps	0.18113000690937	0.62849897146225	1	0	6	32
Elling2020-Library	Npepps_67723	GTTGATGGGCGACACCTCGG	NGG	chr11	97171095	+	Npepps	0.713135004043579	0.644212007522583	1	0	1	5
Elling2020-Library	Npepps_67724	CCACAACCAGAGCAACCCAC	NGG	chr11	97131798	+	Npepps	0.164562001824379	0.572552025318146	1	1	1	35
Elling2020-Library	Npepps_67725	GTAGTTGATGGGCGACACCT	NGG	chr11	97171092	+	Npepps	0.368452996015549	0.618004024028778	1	0	0	8
Elling2020-Library	Npepps_67726	GCTTTCCAGAGTATGATATC	NGG	chr11	97129013	-	Npepps	0.387243002653122	0.387652009725571	1	0	3	23
Elling2020-Library	Npepps_67727	TGTTATGTCTACGTATCTGG	NGG	chr11	97133560	-	Npepps	0.286633998155594	0.658775985240936	1	0	2	14
Elling2020-Library	Npff_67728	GAATTGGGGCCACACTGAAG	NGG	chr15	102432995	-	Npff	0.211551994085312	0.617881000041962	1	0	4	39
Elling2020-Library	Npff_67729	AGTATGCCCACATTCCAGAC	NGG	chr15	102432677	-	Npff	0.304782003164291	0.615292012691498	1	0	1	29
Elling2020-Library	Npff_67730	AGGCCATGGACACACCTAGA	NGG	chr15	102432617	-	Npff	0.286163002252579	0.496634006500244	1	0	2	23
Elling2020-Library	Npff_67731	CTGGAGCAGAACACGAAAGA	NGG	chr15	102432616	+	Npff	0.361880004405975	0.585551977157593	1	0	4	48
Elling2020-Library	Npff_67732	GGCCAGGCTCCAGAACTGTC	NGG	chr15	102432388	+	Npff	0.161590993404388	0.505375027656555	1	0	1	28
Elling2020-Library	Npff_67733	AGCTCCCTGCCTCTTCAGTG	NGG	chr15	102432964	+	Npff	0.1458919942379	0.586628019809723	1	0	3	52
Elling2020-Library	Npffr1_67734	GATGTGCGCGAAGAGCACGG	NGG	chr10	61461536	-	Npffr1	1	0.85392701625824	1	0	0	0
Elling2020-Library	Npffr1_67735	GACCAGCATATGCACCACGC	NGG	chr10	61461689	-	Npffr1	0.721885025501251	0.646412014961243	1	0	0	7
Elling2020-Library	Npffr1_67736	AAGCACGATGAAGCAGACCA	NGG	chr10	61449933	-	Npffr1	0.265487998723984	0.715328991413117	1	0	1	19
Elling2020-Library	Npffr1_67737	GAAGGCGCTGCTCACCATAG	NGG	chr10	61461332	+	Npffr1	0.443731009960175	0.736144006252289	1	0	0	12
Elling2020-Library	Npffr1_67738	GTAGGCGGCGATGAACATGG	NGG	chr10	61449876	-	Npffr1	0.0211845003068447	0.750931024551392	1	0	0	83
Elling2020-Library	Npffr1_67739	GAGGAGGAAGATGAGCGCGT	NGG	chr10	61449894	-	Npffr1	0.195942997932434	0.623844027519226	1	0	0	57
Elling2020-Library	Npffr2_67740	GATGGTGGCAAATAGCACCG	NGG	chr5	89730751	-	Npffr2	0.488460004329681	0.809837996959686	1	0	1	6
Elling2020-Library	Npffr2_67741	GTTGCAGAAGGCGAGCCAGT	NGG	chr5	89731042	-	Npffr2	0.311515986919403	0.585012972354889	1	0	3	20
Elling2020-Library	Npffr2_67742	TAAAGGGGTAGACCACACAG	NGG	chr5	89730524	-	Npffr2	0.251170992851257	0.84790301322937	1	0	1	19
Elling2020-Library	Npffr2_67743	AATGAGGAGGATCTATACCA	NGG	chr5	89730712	+	Npffr2	0.322661995887756	0.746349990367889	1	0	0	21
Elling2020-Library	Npffr2_67744	GGTGCAAGGGATATCAGTTG	NGG	chr5	89719480	+	Npffr2	0.341692000627518	0.636779010295868	1	0	1	11
Elling2020-Library	Npffr2_67745	GAGAGGAGCAAGATAGATGG	NGG	chr5	89730766	-	Npffr2	0.0654454976320267	0.641443014144898	1	0	11	139
Elling2020-Library	Nphp1_67746	TGTACGAAAAGCTATCTCAG	NGG	chr2	127611555	-	Nphp1	0.371091991662979	0.755246996879578	1	0	0	14
Elling2020-Library	Nphp1_67747	AGAGCACATACTCCCCACCA	NGG	chr2	127589995	+	Nphp1	0.151341006159782	0.743672013282776	1	0	4	45
Elling2020-Library	Nphp1_67748	GAAGAGGGAGCACGCAGTCA	NGG	chr2	127583044	+	Nphp1	0.249385997653008	0.507429003715515	1	0	2	38
Elling2020-Library	Nphp1_67749	GCACATCTCCAAGAATTTGT	NGG	chr2	127589952	+	Nphp1	0.178724005818367	0.582333981990814	1	0	7	30
Elling2020-Library	Nphp1_67750	TGGCTTCTTAGGCTGCCACA	NGG	chr2	127603105	+	Nphp1	0.290728986263275	0.640129029750824	1	0	0	28
Elling2020-Library	Nphp1_67751	TCTCCCAGGAACAAGCATAC	NGG	chr2	127605764	-	Nphp1	0.177189007401466	0.530403017997742	1	0	2	38
Elling2020-Library	Nphp3_67752	AGATGAGGTAGCACCTGACA	NGG	chr9	103886430	-	Nphp3	0.187236994504929	0.663564026355743	1	0	3	34
Elling2020-Library	Nphp3_67753	GGTGATCGAGGACACGTACG	NGG	chr9	103880020	+	Nphp3	0.896448016166687	0.683362007141113	1	0	0	3
Elling2020-Library	Nphp3_67754	GGAGTGTGTAAGATTTACGT	NGG	chr9	103893308	+	Nphp3	0.737218022346497	0.662361979484558	1	0	0	7
Elling2020-Library	Nphp3_67755	TAGATGAGGTAGCACCTGAC	NGG	chr9	103886431	-	Nphp3	0.452259987592697	0.54558801651001	1	0	0	18
Elling2020-Library	Nphp3_67756	AGTGGGACTCACCAGCGACG	NGG	chr9	103880011	-	Nphp3	0.790596008300781	0.731531023979187	1	0	0	5
Elling2020-Library	Nphp3_67757	AGTTGGAGAGCAAACTTCAG	NGG	chr9	103882709	+	Nphp3	0.213153004646301	0.619934976100922	1	0	0	42
Elling2020-Library	Nphp4_67758	GGAGTGGAGGTACTTCAAGG	NGG	chr4	152640693	+	Nphp4	0.222767993807793	0.76010799407959	1	0	4	30
Elling2020-Library	Nphp4_67759	GATGGCCTGGCTTAGCACTC	NGG	chr4	152640036	-	Nphp4	0.311372995376587	0.561412990093231	1	0	1	15
Elling2020-Library	Nphp4_67760	GGGGTACAGGACCTGCATGT	NGG	chr4	152646066	+	Nphp4	0.421342998743057	0.594394981861115	1	0	0	18
Elling2020-Library	Nphp4_67761	GAGGTCATCTAAGTGCCATG	NGG	chr4	152587388	-	Nphp4	0.245516002178192	0.746706008911133	1	0	7	28
Elling2020-Library	Nphp4_67762	TGGGTGCAGGAGGGCTCTTG	NGG	chr4	152582675	-	Nphp4	0.165159001946449	0.483552008867264	1	0	3	39
Elling2020-Library	Nphp4_67763	AAGGTCGTGTGGAAGTACAA	NGG	chr4	152581127	-	Nphp4	0.395453989505768	0.723969995975494	1	0	1	13
Elling2020-Library	Nphs1_67764	GATGCTGACGAGCTGGATGT	NGG	chr7	30170666	-	Nphs1	0.262185007333756	0.582463026046753	1	0	0	29
Elling2020-Library	Nphs1_67765	GCCGTCCTGACCCTCCACTG	NGG	chr7	30173701	+	Nphs1	0.0493968017399311	0.700414001941681	1	0	0	172
Elling2020-Library	Nphs1_67766	GGTAGCTGGACAGGAATATG	NGG	chr7	30160380	+	Nphs1	0.285290002822876	0.616518020629883	1	0	1	28
Elling2020-Library	Nphs1_67767	AGATGTCAAAGGGATCCACA	NGG	chr7	30170054	+	Nphs1	0.211551994085312	0.746608972549439	1	0	0	51
Elling2020-Library	Nphs1_67768	AAGGGTCGACAGTTAAGCTG	NGG	chr7	30159823	+	Nphs1	0.477248996496201	0.677846014499664	1	0	0	6
Elling2020-Library	Nphs1_67769	TGGCGCTTACCAGTGCATCG	NGG	chr7	30170112	+	Nphs1	0.761373996734619	0.74787300825119	1	0	1	4
Elling2020-Library	Nphs2_67770	GATGCAGTGACCTGTATTTG	NGG	chr1	156151315	+	Nphs2	0.301748991012573	0.625508010387421	1	0	1	20
Elling2020-Library	Nphs2_67771	CAAGTATCGAAGCTGGACAG	NGG	chr1	156153527	-	Nphs2	0.316771000623703	0.686159014701843	1	0	1	14
Elling2020-Library	Nphs2_67772	TGAGGGATCGATGTGCCAAG	NGG	chr1	156148612	-	Nphs2	0.654610991477966	0.690429985523224	1	0	0	9
Elling2020-Library	Nphs2_67773	TGCCAAGAGGCGCTTCATGG	NGG	chr1	156148599	-	Nphs2	0.452087998390198	0.661153018474579	1	0	3	42
Elling2020-Library	Nphs2_67774	AGAGTGGCTCACCCGCACTT	NGG	chr1	156152596	-	Nphs2	0.451283007860184	0.533011019229889	1	0	0	10
Elling2020-Library	Nphs2_67775	GACAGGGTAAAAAAAAGAAC	NGG	chr1	156146280	-	Nphs2	0.0790122970938683	0.475612014532089	1	0	4	118
Elling2020-Library	Npl_67776	GACCAGGTGGTGATTCACGT	NGG	chr1	153403863	-	Npl	0.780695974826813	0.688203990459442	1	0	0	4
Elling2020-Library	Npl_67777	GATAAGCTTCCTGAGAGAGG	NGG	chr1	153394713	-	Npl	0.143268004059792	0.670825004577637	1	0	2	48
Elling2020-Library	Npl_67778	GAGCCACTGGAGCAGTAGGC	NGG	chr1	153391006	-	Npl	0.21314400434494	0.540601015090942	1	0	3	41
Elling2020-Library	Npl_67779	GGTGATTCTGATCGACACAT	NGG	chr1	153391182	+	Npl	0.277572005987167	0.604173004627228	1	1	0	18
Elling2020-Library	Npl_67780	CGTGGGAGCACTAAACGTGA	NGG	chr1	153403846	-	Npl	0.675949990749359	0.662639975547791	1	0	0	5
Elling2020-Library	Npl_67781	GGATTCCAATGGGCCCACCC	NGG	chr1	153379257	-	Npl	0.512787997722626	0.604972004890442	1	0	0	10
Elling2020-Library	Nploc4_67782	GGTATTCTGGGACAAGTAGG	NGG	chr11	120275446	+	Nploc4	0.23971700668335	0.658734977245331	1	0	1	27
Elling2020-Library	Nploc4_67783	TGTGCATTGTGTCCCACTGG	NGG	chr11	120309915	-	Nploc4	0.175659000873566	0.660363972187042	1	0	5	33
Elling2020-Library	Nploc4_67784	TGCCATCACGCTGAACAGAC	NGG	chr11	120307103	-	Nploc4	0.519744992256165	0.581218004226685	1	0	1	11
Elling2020-Library	Nploc4_67785	TCAGCTGCAAGATTAAGTCA	NGG	chr11	120307179	-	Nploc4	0.469314008951187	0.699558019638062	1	0	1	25
Elling2020-Library	Nploc4_67786	CTTACTGCATAACTGCTCAA	NGG	chr11	120274117	+	Nploc4	0.265096992254257	0.55324798822403	1	1	3	22
Elling2020-Library	Nploc4_67787	TACATCCGGAAGCTGACTGG	NGG	chr11	120309101	-	Nploc4	0.318955004215241	0.568876028060913	1	0	0	19
Elling2020-Library	Npm1_67788	ATTAGTGGACAGCATCTAGT	NGG	chr11	33110848	-	Npm1	0.278966993093491	0.527642011642456	1	0	1	22
Elling2020-Library	Npm1_67789	TGTAATTTCAAAGCCCCCTA	NGG	chr11	33110894	+	Npm1	0.18571500480175	0.605813980102539	1	4	5	31
Elling2020-Library	Npm1_67790	AGATGAGTTACACATCGTAG	NGG	chr11	33111201	-	Npm1	0.132587999105454	0.686497986316681	3	1	4	24
Elling2020-Library	Npm1_67791	ATACCGTTCTTAATGACAAC	NGG	chr11	33111543	+	Npm1	0.161076992750168	0.427406013011932	1	0	4	8
Elling2020-Library	Npm1_67792	AGGTGGTAACAAGGTTCCAC	NGG	chr11	33110354	-	Npm1	0.3471440076828	0.593069970607758	2	0	0	11
Elling2020-Library	Npm1_67793	GCAGAAGCAATGAACTATGA	NGG	chr11	33111179	-	Npm1	0.0852188020944595	0.559729993343353	6	1	6	43
Elling2020-Library	Npm2_67794	TGTCAAACAAGTCAAAAGGG	NGG	chr14	70885750	-	Npm2	0.233858004212379	0.721065998077393	1	0	0	33
Elling2020-Library	Npm2_67795	AGCGTAGCAATAGTGATTGG	NGG	chr14	70889584	+	Npm2	0.843114018440247	0.519728004932404	1	0	0	4
Elling2020-Library	Npm2_67796	CTGAGCCGAAAAGTTACTGG	NGG	chr14	70886954	+	Npm2	0.371044993400574	0.674767971038818	1	0	1	10
Elling2020-Library	Npm2_67797	AAGAGGATGAAACAGTAGTG	NGG	chr14	70885505	-	Npm2	0.192693993449211	0.595790982246399	1	0	0	44
Elling2020-Library	Npm2_67798	GTCCTGAGCCGAAAAGTTAC	NGG	chr14	70886951	+	Npm2	0.16813600063324	0.364455997943878	1	0	1	77
Elling2020-Library	Npm2_67799	CAAAGAGGAGGTGAACCGTG	NGG	chr14	70889655	-	Npm2	0.231447994709015	0.734700977802277	1	0	0	21
Elling2020-Library	Npm3_67800	CTTCCTGCCAAGAAGCACAG	NGG	chr19	45736641	-	Npm3	0.0869525969028473	0.745549976825714	2	0	6	62
Elling2020-Library	Npm3_67801	GGCCACGGACGAGTGTAATG	NGG	chr19	45737290	-	Npm3	0.356822013854981	0.636021018028259	1	1	0	1
Elling2020-Library	Npm3_67802	TGGGCTGGCAAGACAACCTG	NGG	chr19	45737190	+	Npm3	0.192626997828484	0.665937006473541	2	0	2	31
Elling2020-Library	Npm3_67803	GAAGATGAAATTAAGCTGTG	NGG	chr19	45736668	-	Npm3	0.113985002040863	0.634558022022247	2	0	2	48
Elling2020-Library	Npm3_67804	ATCACTGGCCGGCATCAGAT	NGG	chr19	45737005	-	Npm3	0.487955987453461	0.602253973484039	1	0	0	10
Elling2020-Library	Npm3_67805	GACAACCTGAGGTTGGCCAC	NGG	chr19	45737201	+	Npm3	0.106395997107029	0.590575993061066	2	0	6	90
Elling2020-Library	Npnt_67806	TGACACACTGCCTAAATCGA	NGG	chr3	132612533	+	Npnt	0.621740996837616	0.676559984683991	1	0	0	11
Elling2020-Library	Npnt_67807	GATGATGTGAGCTTGAAAAG	NGG	chr3	132590222	-	Npnt	0.26953798532486	0.671292006969452	1	0	3	28
Elling2020-Library	Npnt_67808	AAAAAGGCGTGGTCACACGG	NGG	chr3	132590256	-	Npnt	0.529657006263733	0.800311982631683	1	0	2	5
Elling2020-Library	Npnt_67809	GATATTTGAAATCGAAAGAG	NGG	chr3	132597217	-	Npnt	0.294214010238647	0.630290985107422	1	0	1	33
Elling2020-Library	Npnt_67810	GCCCTGTGGGGAAGAAATGG	NGG	chr3	132591590	-	Npnt	0.0794731006026268	0.596490025520325	1	2	5	71
Elling2020-Library	Npnt_67811	GGAGGCAAATATCAGTGCCA	NGG	chr3	132612476	-	Npnt	0.278535008430481	0.628840982913971	1	0	0	22
Elling2020-Library	Nppa_67812	GAAGCCAAAAGGCCAAGACG	NGG	chr4	148085345	-	Nppa	0.164665997028351	0.645371973514557	1	0	4	38
Elling2020-Library	Nppa_67813	TTGGACACCGCACTGTACAC	NGG	chr4	148085388	-	Nppa	0.801437973976135	0.605718016624451	1	0	0	4
Elling2020-Library	Nppa_67814	GAAATCCATCAGATCTGTGT	NGG	chr4	148085407	-	Nppa	0.251008987426758	0.557204008102417	1	0	1	44
Elling2020-Library	Nppa_67815	CGAAGCAGCTGGATCTTCGT	NGG	chr4	148085784	-	Nppa	0.0940608978271484	0.575756013393402	1	0	3	86
Elling2020-Library	Nppa_67816	AGAGGGCAGATCTATCGGAG	NGG	chr4	148085721	-	Nppa	0.489775002002716	0.722985029220581	1	0	0	13
Elling2020-Library	Nppa_67817	GCTTCGGGGGTAGGATTGAC	NGG	chr4	148085779	+	Nppa	0.773190975189209	0.490938991308212	1	0	0	2
Elling2020-Library	Nppb_67818	GTTACAGCCCAAACGACTGA	NGG	chr4	148070973	-	Nppb	0.846837997436523	0.631397008895874	1	0	0	6
Elling2020-Library	Nppb_67819	GCAGAGACCTCAAAATTCCA	NGG	chr4	148070880	+	Nppb	0.21340300142765	0.62450098991394	1	0	1	38
Elling2020-Library	Nppb_67820	GCTGATAAGAGAAAAGTCGG	NGG	chr4	148070763	+	Nppb	0.256009012460709	0.732436001300812	1	0	1	22
Elling2020-Library	Nppb_67821	GGGCACAAGATAGACCGGAT	NGG	chr4	148070926	+	Nppb	0.538133978843689	0.668211996555328	1	0	0	6
Elling2020-Library	Nppb_67822	AACGACTGACGGATCCGATC	NGG	chr4	148070962	-	Nppb	0.548475027084351	0.520896971225739	1	0	0	2
Elling2020-Library	Nppb_67823	GCTTTGGGCACAAGATAGAC	NGG	chr4	148070921	+	Nppb	0.206887006759644	0.592285990715027	1	0	2	20
Elling2020-Library	Nppc_67824	GATCAGCTGGGAGAGGTGCA	NGG	chr1	86598139	+	Nppc	0.174037992954254	0.57327800989151	1	0	4	33
Elling2020-Library	Nppc_67825	CGAGAGTAGCGCGAGCAGCA	NGG	chr1	86598109	+	Nppc	0.635771989822388	0.546132028102875	1	0	0	1
Elling2020-Library	Nppc_67826	CAGGGCGCAGGCGATCAGCT	NGG	chr1	86598127	+	Nppc	0.397100001573563	0.518302023410797	1	0	0	13
Elling2020-Library	Nppc_67827	GGTCCCGAGAACCCCGCCAG	NGG	chr1	86597676	-	Nppc	0.584294021129608	0.596916973590851	1	0	0	5
Elling2020-Library	Nppc_67828	GCAGGGCGCAGGCGATCAGC	NGG	chr1	86598126	+	Nppc	0.324593007564545	0.339091002941132	1	0	0	14
Elling2020-Library	Nppc_67829	AGGTCCCGAGAACCCCGCCA	NGG	chr1	86597677	-	Nppc	0.858942985534668	0.608178973197937	1	0	0	6
Elling2020-Library	Npr1_67830	TGTTAAAGATCACAGACTAT	NGG	chr3	90365452	-	Npr1	0.185031995177269	0.556024014949799	1	0	4	44
Elling2020-Library	Npr1_67831	GTACCGAAACATCCAGTCCA	NGG	chr3	90365652	+	Npr1	0.296063005924225	0.629589021205902	1	0	0	13
Elling2020-Library	Npr1_67832	GAAGAGAGGCGAGACAGTCC	NGG	chr3	90363307	-	Npr1	0.272206991910934	0.519397974014282	1	0	0	32
Elling2020-Library	Npr1_67833	TGGGACGCTTCACCGCGCAC	NGG	chr3	90372448	-	Npr1	0.807752013206482	0.546992003917694	1	0	0	3
Elling2020-Library	Npr1_67834	GCTGTGCTGGAAGAGTTCGA	NGG	chr3	90358671	-	Npr1	0.350385010242462	0.703788995742798	1	0	1	14
Elling2020-Library	Npr1_67835	GCAGCTGATGCAGAGGTGCT	NGG	chr3	90364301	-	Npr1	0.069651298224926	0.433144003152847	1	0	8	111
Elling2020-Library	Npr2_67836	GTTCCCGCTAAGCAGTTCTG	NGG	chr4	43646952	-	Npr2	0.316242009401321	0.655662000179291	1	0	0	17
Elling2020-Library	Npr2_67837	GATGTTGGGAGGGTCTATGC	NGG	chr4	43644147	-	Npr2	0.4670490026474	0.536310970783234	1	0	1	16
Elling2020-Library	Npr2_67838	AGAGGGGCCAGTGCGAACCA	NGG	chr4	43632618	-	Npr2	0.369381994009018	0.670180976390839	1	0	1	25
Elling2020-Library	Npr2_67839	GCTCCCACGAGGACAATACT	NGG	chr4	43644180	-	Npr2	0.561936020851135	0.636896014213562	1	0	0	8
Elling2020-Library	Npr2_67840	TCTCCAAAAAGACAGTACCG	NGG	chr4	43650450	-	Npr2	0.271912008523941	0.788003027439117	1	0	1	14
Elling2020-Library	Npr2_67841	GACCAGCTGAGGTTACGCAT	NGG	chr4	43650289	+	Npr2	0.534837007522583	0.665355980396271	1	0	0	5
Elling2020-Library	Npr3_67842	GTAAAGCCAGAACGTAGAGG	NGG	chr15	11858780	+	Npr3	0.352144002914429	0.677456974983215	1	0	1	25
Elling2020-Library	Npr3_67843	AGTGACAGGAATCGTTGTGG	NGG	chr15	11846448	-	Npr3	0.414811998605728	0.643943011760712	1	0	1	25
Elling2020-Library	Npr3_67844	CATGTAAAGCCAGAACGTAG	NGG	chr15	11858777	+	Npr3	0.259571999311447	0.672155976295471	1	0	3	29
Elling2020-Library	Npr3_67845	GGTGTCCATAGATGCCAACG	NGG	chr15	11851594	-	Npr3	0.253242999315262	0.761825025081635	1	0	5	15
Elling2020-Library	Npr3_67846	TGAGAAACAAGGGCTCAATG	NGG	chr15	11883413	-	Npr3	0.115615002810955	0.716961979866028	1	0	4	54
Elling2020-Library	Npr3_67847	GAAACAAGGGCTCAATGAGG	NGG	chr15	11883410	-	Npr3	0.146429002285004	0.646735012531281	1	0	1	45
Elling2020-Library	Nprl2_67848	TGGTGTTGGGCAATACACAT	NGG	chr9	107421971	-	Nprl2	0.50204998254776	0.632677972316742	1	0	1	16
Elling2020-Library	Nprl2_67849	GCCAATGAGGTCTCGCACAG	NGG	chr9	107422194	-	Nprl2	0.557635009288788	0.629122972488403	1	0	0	9
Elling2020-Library	Nprl2_67850	AGAACTGTTTGACACGGTCC	NGG	chr9	107420203	+	Nprl2	0.600621998310089	0.556903004646301	1	0	0	12
Elling2020-Library	Nprl2_67851	CACCCTGCCAGGCTTTACAC	NGG	chr9	107422528	+	Nprl2	0.170194998383522	0.563906013965607	1	0	1	43
Elling2020-Library	Nprl2_67852	AGTATAGCTGGAACACATCT	NGG	chr9	107422153	-	Nprl2	0.29713699221611	0.559319972991943	1	0	3	19
Elling2020-Library	Nprl2_67853	GGGACCCAAAATTACCTATC	NGG	chr9	107419630	+	Nprl2	0.535234987735748	0.395267009735107	1	0	0	9
Elling2020-Library	Nprl3_67854	GCAGCTCACCTGGTATACTG	NGG	chr11	32187393	-	Nprl3	0.279996007680893	0.727055013179779	1	0	0	24
Elling2020-Library	Nprl3_67855	TGAGGCCATTAGGCAAACAT	NGG	chr11	32184837	+	Nprl3	0.303402006626129	0.612371981143951	1	0	1	25
Elling2020-Library	Nprl3_67856	GCAGGACAGTAGCAATTCGG	NGG	chr11	32200211	+	Nprl3	0.524532020092011	0.624000012874603	1	0	0	8
Elling2020-Library	Nprl3_67857	GCTGCAGGACAGTAGCAATT	NGG	chr11	32200208	+	Nprl3	0.434531003236771	0.498782008886337	1	0	2	16
Elling2020-Library	Nprl3_67858	AGAGCCGGGGAGCAGTCAAT	NGG	chr11	32189875	+	Nprl3	0.489286005496979	0.530119001865387	1	0	0	9
Elling2020-Library	Nprl3_67859	GCTGCATAGTGGATCTTGTG	NGG	chr11	32191848	+	Nprl3	0.376886993646622	0.720135986804962	1	0	1	20
Elling2020-Library	Nps_67860	AGCAAGATGAGAAAGTAATC	NGG	chr7	134873955	-	Nps	0.0367389991879463	0.505674004554749	1	0	4	165
Elling2020-Library	Nps_67861	TCGCAACGGAGTCGGCTCAG	NGG	chr7	134874043	+	Nps	0.833254992961884	0.6857870221138	1	0	1	3
Elling2020-Library	Nps_67862	TGTCTGTAATGCACGTGCTT	NGG	chr7	134870522	+	Nps	0.318136990070343	0.491847991943359	1	0	0	31
Elling2020-Library	Nps_67863	ATGAAAAGGTCCTTTCGCAA	NGG	chr7	134874029	+	Nps	0.602527022361755	0.668650984764099	1	0	0	15
Elling2020-Library	Nps_67864	TGAGCCGACTCCGTTGCGAA	NGG	chr7	134874061	-	Nps	0.660440027713776	0.616273999214172	1	0	0	3
Elling2020-Library	Nps_67865	GCACGTGCTTTGGTGTTATC	NGG	chr7	134870532	+	Nps	0.831444025039673	0.456138998270035	1	0	0	5
Elling2020-Library	Npsr1_67866	GACTCTGCAAACCAGGTCAG	NGG	chr9	24165983	-	Npsr1	0.145147994160652	0.61693000793457	1	0	3	37
Elling2020-Library	Npsr1_67867	CAGGTTCTGGATAATCACAG	NGG	chr9	24224577	-	Npsr1	0.165497004985809	0.774819016456604	1	0	1	35
Elling2020-Library	Npsr1_67868	GGGAATGAAGTACACCAGAA	NGG	chr9	24201282	-	Npsr1	0.247883006930351	0.611186027526856	1	0	3	25
Elling2020-Library	Npsr1_67869	GACGACAAACAGGACCCACA	NGG	chr9	24046067	-	Npsr1	0.245198994874954	0.677138984203339	1	0	0	28
Elling2020-Library	Npsr1_67870	GTACACCAGAAAGGCGACGA	NGG	chr9	24201273	-	Npsr1	0.853410005569458	0.666119992733002	1	0	0	3
Elling2020-Library	Npsr1_67871	AGAGGCATAGAAACGCTCCT	NGG	chr9	24224559	-	Npsr1	0.680604994297028	0.586813986301422	1	0	1	8
Elling2020-Library	Nptn_67872	CAGCTACTGGACAAGGAATG	NGG	chr9	58531069	+	Nptn	0.195201992988586	0.646156013011932	1	0	3	36
Elling2020-Library	Nptn_67873	ACTGCAGGGTGACAGGAAGG	NGG	chr9	58531034	-	Nptn	0.0753647014498711	0.688893973827362	1	2	6	87
Elling2020-Library	Nptn_67874	GAAGTGAAAACAAAAATGAA	NGG	chr9	58547978	+	Nptn	0.018062399700284	0.607855975627899	1	0	33	458
Elling2020-Library	Nptn_67875	TGTCCAGTAGCTGTACATAA	NGG	chr9	58531081	-	Nptn	0.472425997257233	0.551705002784729	1	0	2	17
Elling2020-Library	Nptn_67876	GCTCCGTACCCTGAGGACGG	NGG	chr9	58550975	-	Nptn	0.419847011566162	0.648414015769959	1	0	0	8
Elling2020-Library	Nptn_67877	GCCATATCCACTCTGGGTGG	NGG	chr9	58548058	-	Nptn	0.27624300122261	0.554018974304199	1	0	0	32
Elling2020-Library	Nptx1_67878	GGACTTGAGCCACATGCACA	NGG	chr11	119435531	+	Nptx1	0.204466998577118	0.654232978820801	1	0	3	37
Elling2020-Library	Nptx1_67879	GAAGTGCAGATGAAGCGGGT	NGG	chr11	119438314	+	Nptx1	0.398214995861054	0.677646994590759	1	0	2	14
Elling2020-Library	Nptx1_67880	CGAGTGGGGCAACAACCCCA	NGG	chr11	119435459	-	Nptx1	0.684054017066956	0.622909009456635	1	0	0	9
Elling2020-Library	Nptx1_67881	ACGGTGAAGGCATACATCTC	NGG	chr11	119435550	+	Nptx1	0.619921982288361	0.469411998987198	1	0	1	10
Elling2020-Library	Nptx1_67882	GATGCCACCCAAGCATTTGT	NGG	chr11	119433498	-	Nptx1	0.239781007170677	0.506175994873047	1	0	1	24
Elling2020-Library	Nptx1_67883	GTCTCGGGTGAACACTCTGG	NGG	chr11	119437595	-	Nptx1	0.337208986282349	0.650960028171539	1	0	1	23
Elling2020-Library	Nptx2_67884	GCCCGGCAACATCATCCCGT	NGG	chr5	144493101	+	Nptx2	0.69743800163269	0.627508997917175	1	0	0	2
Elling2020-Library	Nptx2_67885	GCTGCCGAGCGACTTCCGAG	NGG	chr5	144484960	+	Nptx2	0.738485991954804	0.718702971935272	1	0	1	4
Elling2020-Library	Nptx2_67886	GTAGTTTGTACGGAGAGGAA	NGG	chr5	144490270	-	Nptx2	0.457318991422653	0.673762023448944	1	0	0	10
Elling2020-Library	Nptx2_67887	TGGCACCCCATTAAGCCAGG	NGG	chr5	144492238	+	Nptx2	0.336373001337051	0.732806980609894	1	0	4	14
Elling2020-Library	Nptx2_67888	AGGGTGACTGAGCTGGAGCG	NGG	chr5	144485123	+	Nptx2	0.262437999248505	0.64315402507782	1	0	2	29
Elling2020-Library	Nptx2_67889	TTGCCATCACTGACAAACAG	NGG	chr5	144492140	-	Nptx2	0.241056993603706	0.698837995529175	1	0	5	57
Elling2020-Library	Nptxr_67890	GTTGCTGCTGCAGAGCACCG	NGG	chr15	79688430	-	Nptxr	0.0558477006852627	0.623178005218506	1	0	5	120
Elling2020-Library	Nptxr_67891	TGATGCAGATGACGGCACCG	NGG	chr15	79688717	+	Nptxr	0.549318015575409	0.74805498123169	1	0	0	8
Elling2020-Library	Nptxr_67892	CAGAGGAAGCGACTGAGCAG	NGG	chr15	79688500	+	Nptxr	0.103693000972271	0.629127025604248	1	0	6	65
Elling2020-Library	Nptxr_67893	GCTGGCCGCCAGGGGCACGC	NGG	chr15	79688691	+	Nptxr	0.233226001262665	0.469954013824463	1	0	1	18
Elling2020-Library	Nptxr_67894	GCTGCTGGCCGCGGGCATGC	NGG	chr15	79688766	-	Nptxr	0.248056992888451	0.378412991762161	1	0	1	21
Elling2020-Library	Nptxr_67895	CGGCGGCCAGCGGCGTACAG	NGG	chr15	79688483	+	Nptxr	0.876232981681824	0.544735014438629	1	0	0	3
Elling2020-Library	Npvf_67896	ATGGTCCTTCCAAATCTCAG	NGG	chr6	50629695	+	Npvf	0.230030000209808	0.745410025119782	1	0	1	28
Elling2020-Library	Npvf_67897	GCTGAGAGGAATCCCAAAAG	NGG	chr6	50629850	-	Npvf	0.294317990541458	0.679862976074219	1	0	3	42
Elling2020-Library	Npvf_67898	AGGTGACGGAAAATACTCCC	NGG	chr6	50631256	-	Npvf	0.265334993600845	0.637791991233826	1	0	4	13
Elling2020-Library	Npvf_67899	GTTGTTCTCCCAAACCTTTG	NGG	chr6	50629602	+	Npvf	0.300141006708145	0.626886010169983	1	0	1	23
Elling2020-Library	Npvf_67900	TCAAGAACTAAAAGATTGGG	NGG	chr6	50629805	-	Npvf	0.169909000396729	0.582921981811523	1	0	1	31
Elling2020-Library	Npvf_67901	GTCCTGGTGGAAAGCGAACG	NGG	chr6	50629494	-	Npvf	0.908200025558472	0.655085027217865	1	0	0	2
Elling2020-Library	Npw_67902	AGTCCCCGCTATCACACAGT	NGG	chr17	24877272	-	Npw	0.796227991580963	0.643495976924896	1	0	1	6
Elling2020-Library	Npw_67903	CAGCCCCATGAGCAGCCCGG	NGG	chr17	24877222	+	Npw	0.255369991064072	0.631058990955353	1	0	0	21
Elling2020-Library	Npw_67904	AGGGCACGGCGCCACTGGTA	NGG	chr17	24877190	+	Npw	0.743871986865997	0.498313009738922	1	0	0	5
Elling2020-Library	Npw_67905	GAGTCCCCGCTATCACACAG	NGG	chr17	24877273	-	Npw	0.22147099673748	0.700890004634857	1	1	0	19
Elling2020-Library	Npw_67906	TGGAGTCCGCGGGACCTGGA	NGG	chr17	24877053	-	Npw	0.560584008693695	0.541454017162323	1	0	0	7
Elling2020-Library	Npw_67907	AGCTGTGGGAGGTACGAAGC	NGG	chr17	24877109	-	Npw	0.387827008962631	0.53064501285553	1	0	2	19
Elling2020-Library	Npy1r_67914	GAAAAGGAGAAACAACATGA	NGG	chr8	67157401	+	Npy1r	0.0628350973129273	0.608784019947052	1	1	13	148
Elling2020-Library	Npy1r_67915	GACGGCGAAGGCGACCACAA	NGG	chr8	67157509	-	Npy1r	0.665036022663117	0.592589974403381	1	0	0	5
Elling2020-Library	Npy1r_67916	GAGGTTCACGATCAGAATGT	NGG	chr8	67156823	-	Npy1r	0.399776995182037	0.586027979850769	1	0	0	17
Elling2020-Library	Npy1r_67917	ACAGTGTTGAAGATGGTAAG	NGG	chr8	67157541	-	Npy1r	0.10700000077486	0.66262298822403	1	0	4	58
Elling2020-Library	Npy1r_67918	AGCTAATCATCAACCCAAGA	NGG	chr8	67156996	+	Npy1r	0.547281980514526	0.627403974533081	1	0	1	12
Elling2020-Library	Npy1r_67919	TGCAGGTGGCAATGATCTGG	NGG	chr8	67157576	-	Npy1r	0.28337299823761	0.616901993751526	1	0	1	32
Elling2020-Library	Npy2r_67920	GGTGGTAGACAATGCAACGA	NGG	chr3	82448307	+	Npy2r	0.768652021884918	0.651787996292114	1	0	0	10
Elling2020-Library	Npy2r_67921	GATGTCCACAGCGAGTTGGA	NGG	chr3	82447894	+	Npy2r	0.242202997207642	0.58287900686264	1	0	1	15
Elling2020-Library	Npy2r_67922	TGCCCAGAGGCAAAACGTAC	NGG	chr3	82448073	+	Npy2r	0.726384997367859	0.502418994903565	1	0	0	6
Elling2020-Library	Npy2r_67923	GTTGGATGCCATTCACTCGG	NGG	chr3	82447738	-	Npy2r	0.51832902431488	0.694042026996613	1	0	0	11
Elling2020-Library	Npy2r_67924	TGTCGATGTCCACAGCGAGT	NGG	chr3	82447890	+	Npy2r	0.671598017215729	0.640213012695313	1	0	1	6
Elling2020-Library	Npy2r_67925	GTCAGGAATGATCTCAATCA	NGG	chr3	82448182	+	Npy2r	0.298812001943588	0.560316026210785	1	1	0	22
Elling2020-Library	Npy4r_67926	GATGACCACAATCCCCAGGT	NGG	chr14	33868797	+	Npy4r	0.210024997591972	0.668942987918854	1	0	1	18
Elling2020-Library	Npy4r_67927	GAAAAGTGGTATAGATGAGA	NGG	chr14	33868634	+	Npy4r	0.0149851003661752	0.619620025157929	1	1	10	236
Elling2020-Library	Npy4r_67928	AGACTGTCACTGACATACAC	NGG	chr14	33868904	+	Npy4r	0.27386999130249	0.636982977390289	1	0	1	29
Elling2020-Library	Npy4r_67929	GTAGTGGAAGAGGTCATTCA	NGG	chr14	33868728	+	Npy4r	0.279855012893677	0.605507016181946	1	0	0	25
Elling2020-Library	Npy4r_67930	ATAGATGAAAGGGTTGACAC	NGG	chr14	33868320	+	Npy4r	0.293206989765167	0.667689979076386	1	0	0	27
Elling2020-Library	Npy4r_67931	GCATGTGTTCAACACTCTGG	NGG	chr14	33868443	-	Npy4r	0.362949997186661	0.621411025524139	1	0	1	18
Elling2020-Library	Npy5r_67932	AAACAGGACAACCAAAATGT	NGG	chr8	67134449	+	Npy5r	0.0532759018242359	0.63433700799942	1	0	4	106
Elling2020-Library	Npy5r_67933	AAGGCTGTGAAACACTGGGA	NGG	chr8	67134188	+	Npy5r	0.0690753981471062	0.613763988018036	1	0	4	124
Elling2020-Library	Npy5r_67934	GATCCAACAAGACAGAGGTC	NGG	chr8	67134412	+	Npy5r	0.310853987932205	0.531621992588043	1	0	1	28
Elling2020-Library	Npy5r_67935	CTTACTGTTAAACATACTAG	NGG	chr8	67134039	+	Npy5r	0.728389024734497	0.681532025337219	1	0	0	13
Elling2020-Library	Npy5r_67936	CAAGGCTGTGAAACACTGGG	NGG	chr8	67134187	+	Npy5r	0.103491999208927	0.726693987846375	1	0	2	59
Elling2020-Library	Npy5r_67937	GTGTCCAGACAGTAGCTATC	NGG	chr8	67134232	+	Npy5r	0.302684992551804	0.387216001749039	1	0	1	19
Elling2020-Library	Npy6r_67938	TAGTGTTCCCAAATACCCAG	NGG	chr18	44408901	-	Npy6r	0.312790989875793	0.753349006175995	1	0	4	19
Elling2020-Library	Npy6r_67939	AGATAAGAATGAAACCCAGA	NGG	chr18	44409261	-	Npy6r	0.0434927009046078	0.652729988098145	1	1	3	146
Elling2020-Library	Npy6r_67940	GGCTCCAAAAGTCACTACGA	NGG	chr18	44409395	-	Npy6r	0.661439001560211	0.649321019649506	1	0	0	7
Elling2020-Library	Npy6r_67941	GAGTAGCTCATGCCTATTGG	NGG	chr18	44409019	+	Npy6r	0.712648987770081	0.683214008808136	1	0	0	12
Elling2020-Library	Npy6r_67942	TTCAATAGCAATCAACACAA	NGG	chr18	44408978	-	Npy6r	0.021561399102211	0.695071995258331	1	1	25	401
Elling2020-Library	Npy6r_67943	CAGGTTGGCAATCAGTATGT	NGG	chr18	44408813	-	Npy6r	0.308892995119095	0.571811974048615	1	0	3	24
Elling2020-Library	Npy_67908	ATTGATGTAGTGTCGCAGAG	NGG	chr6	49800747	-	Npy	0.687974989414215	0.764066994190216	1	0	0	6
Elling2020-Library	Npy_67909	TGAGGGGTACCCCTCCAAGC	NGG	chr6	49800654	+	Npy	0.691582024097443	0.59079897403717	1	0	0	6
Elling2020-Library	Npy_67910	TGCTAGGTAACAAGCGAATG	NGG	chr6	49800578	+	Npy	0.573386013507843	0.642042994499207	1	0	1	8
Elling2020-Library	Npy_67911	TCGCAGAGCGGAGTAGTATC	NGG	chr6	49800735	-	Npy	0.631534993648529	0.418193995952606	1	0	0	5
Elling2020-Library	Npy_67912	GATGCTAGGTAACAAGCGAA	NGG	chr6	49800576	+	Npy	0.488344013690949	0.594353973865509	1	0	0	17
Elling2020-Library	Npy_67913	TGAAATCAGTGTCTCAGGGC	NGG	chr6	49804504	-	Npy	0.207043007016182	0.463519006967545	1	0	2	41
Elling2020-Library	Nqo1_67944	TGAATGGGCCAGTACAATCA	NGG	chr8	108119612	+	Nqo1	0.478776007890701	0.62464702129364	1	0	1	8
Elling2020-Library	Nqo1_67945	TGTGTTCGGCCACAATATCT	NGG	chr8	108119307	+	Nqo1	0.628220021724701	0.478024005889893	1	0	0	10
Elling2020-Library	Nqo1_67946	GCTTGGAGCAAAATAGAGTG	NGG	chr8	108115597	+	Nqo1	0.296505987644196	0.696256995201111	1	0	1	21
Elling2020-Library	Nqo1_67947	GTACATGGCAGCATATGTGT	NGG	chr8	108118771	+	Nqo1	0.133104994893074	0.642792999744415	1	1	2	39
Elling2020-Library	Nqo1_67948	GTTCCCATTGCAGTGGTTTG	NGG	chr8	108118867	-	Nqo1	0.144684001803398	0.53269499540329	1	0	3	37
Elling2020-Library	Nqo1_67949	GGAAGGATGGAAGAAACGTC	NGG	chr8	108115660	-	Nqo1	0.127837002277374	0.506092011928558	1	0	11	80
Elling2020-Library	Nqo2_67950	GGAACGCTGAACCAGTATAG	NGG	chr13	34165432	-	Nqo2	0.545544981956482	0.497245013713837	1	0	0	9
Elling2020-Library	Nqo2_67951	GGATATCAAAGGCAAACCCT	NGG	chr13	34165491	-	Nqo2	0.409417986869812	0.632542014122009	1	0	0	27
Elling2020-Library	Nqo2_67952	AGCAATCCTAAAAGGTTGGA	NGG	chr13	34165433	+	Nqo2	0.238391995429993	0.538074970245361	1	0	0	25
Elling2020-Library	Nqo2_67953	TACTCTTGGAAGTACCAAGG	NGG	chr13	34169473	-	Nqo2	0.507255017757416	0.773248970508575	1	0	1	15
Elling2020-Library	Nqo2_67954	ATGGATAGGGTGCTGTGCCG	NGG	chr13	34165452	+	Nqo2	0.524567008018494	0.571246981620789	1	0	0	6
Elling2020-Library	Nqo2_67955	GAAGGCATGTTTACCTGAAG	NGG	chr13	34166545	-	Nqo2	0.0134784001857042	0.502677023410797	1	3	153	787
Elling2020-Library	Nr0b1_67956	GCAGTGCGTGAAATACATTG	NGG	chrX	85238969	+	Nr0b1	0.38995099067688	0.661013007164002	1	0	1	12
Elling2020-Library	Nr0b1_67957	AGAGCGAGAGGTGCGCTTGG	NGG	chrX	85235489	+	Nr0b1	0.500364005565643	0.635212004184723	1	0	0	12
Elling2020-Library	Nr0b1_67958	GCACCCGAGGCACATCGCAG	NGG	chrX	85235895	+	Nr0b1	0.525894999504089	0.65173602104187	1	0	0	6
Elling2020-Library	Nr0b1_67959	GCCAACTCAAGCATGAGTAG	NGG	chrX	85236310	-	Nr0b1	0.467121005058289	0.670907020568848	1	0	0	17
Elling2020-Library	Nr0b1_67960	GGAGAAGAGCACCCGAGGCA	NGG	chrX	85235817	+	Nr0b1	0.228734999895096	0.550053000450134	1	0	2	30
Elling2020-Library	Nr0b1_67961	GGGGAGAATCACCCGCGCCA	NGG	chrX	85235613	+	Nr0b1	0.790669023990631	0.584555983543396	1	0	0	9
Elling2020-Library	Nr0b2_67962	GAAGAAGAGATCTACCAGAA	NGG	chr4	133283483	-	Nr0b2	0.150595992803574	0.669275999069214	1	0	5	66
Elling2020-Library	Nr0b2_67963	CGATGTGGCAGGAGGCACGG	NGG	chr4	133283337	-	Nr0b2	0.293940991163254	0.723092019557953	1	0	0	23
Elling2020-Library	Nr0b2_67964	TGCCCCATGAGGATCAGCGG	NGG	chr4	133280979	+	Nr0b2	0.510119020938873	0.610177993774414	1	0	1	13
Elling2020-Library	Nr0b2_67965	TGTCTTGGCTAGGACATCCA	NGG	chr4	133280941	-	Nr0b2	0.287063002586365	0.621967017650604	1	0	2	20
Elling2020-Library	Nr0b2_67966	AAGGAGTATGCGTACCTGAA	NGG	chr4	133281233	+	Nr0b2	0.565190970897675	0.599328994750977	1	0	0	10
Elling2020-Library	Nr0b2_67967	CAGGTGTGCGATGTGGCAGG	NGG	chr4	133283345	-	Nr0b2	0.179662004113197	0.641171991825104	1	0	0	35
Elling2020-Library	Nr1d1_67968	TGCAGAGACAAGCACCACCG	NGG	chr11	98659875	+	Nr1d1	0.240439996123314	0.734890997409821	1	0	0	26
Elling2020-Library	Nr1d1_67969	GGAGCTGGGCCTATTCACCG	NGG	chr11	98659914	-	Nr1d1	0.681325018405914	0.758258998394013	1	0	0	8
Elling2020-Library	Nr1d1_67970	GTTGCGATTGATGCGAACGA	NGG	chr11	98662080	+	Nr1d1	0.942956984043121	0.637874007225037	1	0	0	1
Elling2020-Library	Nr1d1_67971	GGAGCCACTAGAGCCAATGT	NGG	chr11	98662925	+	Nr1d1	0.412465989589691	0.644760012626648	1	0	0	20
Elling2020-Library	Nr1d1_67972	GCTGGGCCTATTCACCGCGG	NGG	chr11	98659911	-	Nr1d1	0.898301005363464	0.645950973033905	1	0	0	2
Elling2020-Library	Nr1d1_67973	GTGAAGCGGGAAGTCTCCGA	NGG	chr11	98659133	+	Nr1d1	0.581990003585815	0.6268590092659	1	0	0	12
Elling2020-Library	Nr1d2_67974	TGAAAATGTCAACTCAGTGG	NGG	chr14	4262827	+	Nr1d2	0.1839389950037	0.639611005783081	1	1	2	39
Elling2020-Library	Nr1d2_67975	AGCGCCATGGAGCTGAACGC	NGG	chr14	4230863	+	Nr1d2	0.517919003963471	0.561360001564026	1	0	0	9
Elling2020-Library	Nr1d2_67976	TCTGTGGGGATGTCACGAGA	NGG	chr14	4253024	+	Nr1d2	0.373106002807617	0.709551990032196	1	0	3	21
Elling2020-Library	Nr1d2_67977	GAAGTCTGGACATGAAATCT	NGG	chr14	4257769	+	Nr1d2	0.14214700460434	0.528276026248932	2	0	4	58
Elling2020-Library	Nr1d2_67978	AATTGAAAATGTCAACTCAG	NGG	chr14	4262824	+	Nr1d2	0.121701002120972	0.673552989959717	2	0	0	62
Elling2020-Library	Nr1d2_67979	GCAGTTGTTCTGGTATCTGC	NGG	chr14	4261755	+	Nr1d2	0.160356998443604	0.522678971290588	1	0	2	30
Elling2020-Library	Nr1h2_67980	AATGGTGGACGCCTTCAGGA	NGG	chr7	44200744	+	Nr1h2	0.187141999602318	0.653716027736664	1	0	1	20
Elling2020-Library	Nr1h2_67981	GGGCAGCGGAACCTGCCAGA	NGG	chr7	44201472	-	Nr1h2	0.426768988370895	0.573810994625092	1	0	0	14
Elling2020-Library	Nr1h2_67982	GGAGAGGAGCGCCTCCACGT	NGG	chr7	44199747	+	Nr1h2	0.364423006772995	0.600117027759552	1	1	1	8
Elling2020-Library	Nr1h2_67983	CCTTCCACAGACCTGCACGG	NGG	chr7	44200156	+	Nr1h2	0.268830001354218	0.752384006977081	1	0	2	26
Elling2020-Library	Nr1h2_67984	GACCGAGATGATGGCTAGCT	NGG	chr7	44200834	+	Nr1h2	0.634293019771576	0.531880021095276	1	0	0	7
Elling2020-Library	Nr1h2_67985	CCGGCTGCGCAAGTGCAAGG	NGG	chr7	44201418	-	Nr1h2	0.682276010513306	0.581435024738312	1	0	1	7
Elling2020-Library	Nr1h3_67986	GAGGCTGCAACACACATATG	NGG	chr2	91015059	-	Nr1h3	0.323673009872437	0.601549983024597	1	0	4	31
Elling2020-Library	Nr1h3_67987	GCCCCATGGACACCTACATG	NGG	chr2	91022213	-	Nr1h3	0.387923002243042	0.651063024997711	1	0	1	17
Elling2020-Library	Nr1h3_67988	GCTGCAACACACATATGTGG	NGG	chr2	91015056	-	Nr1h3	0.237722992897034	0.694094002246857	1	0	2	37
Elling2020-Library	Nr1h3_67989	GGACGCTGCTCAAAGTACGG	NGG	chr2	91014763	+	Nr1h3	0.496286988258362	0.722932994365692	1	0	1	3
Elling2020-Library	Nr1h3_67990	GATGGCCAGCTCAGTAAAGT	NGG	chr2	91020908	+	Nr1h3	0.394591003656387	0.625545978546143	1	0	0	25
Elling2020-Library	Nr1h3_67991	ACGTCACGGAGGTACAACCC	NGG	chr2	91020613	-	Nr1h3	0.985903978347778	0.744117021560669	1	0	0	1
Elling2020-Library	Nr1h4_67992	GAACGGGGGCAACTGCGTGA	NGG	chr10	89319339	-	Nr1h4	0.720463991165161	0.589550018310547	1	0	0	5
Elling2020-Library	Nr1h4_67993	CGTCAGGCGACCCAGGAGGC	NGG	chr10	89290676	+	Nr1h4	0.682088971138001	0.505253970623016	1	0	0	7
Elling2020-Library	Nr1h4_67994	GTGTACAAGTGTAAGAACGG	NGG	chr10	89319353	-	Nr1h4	0.288307011127472	0.751303017139435	1	0	0	12
Elling2020-Library	Nr1h4_67995	TGGGTCGCCTGACGGAACTC	NGG	chr10	89290689	-	Nr1h4	0.319575995206833	0.56106698513031	1	0	1	7
Elling2020-Library	Nr1h4_67996	TGAATGTCCGGAGTTCCGTC	NGG	chr10	89290660	+	Nr1h4	0.785216987133026	0.527558028697968	1	0	0	6
Elling2020-Library	Nr1h4_67997	GAAGAAAGAATTCGAAAGAG	NGG	chr10	89309634	-	Nr1h4	0.0514726005494595	0.564419984817505	1	0	9	165
Elling2020-Library	Nr1h5_67998	GAAAACAAAGGACCCCAGGT	NGG	chr3	102848251	-	Nr1h5	0.170631006360054	0.637163996696472	1	0	2	50
Elling2020-Library	Nr1h5_67999	GTTCAGTAAGCCTCCCTATG	NGG	chr3	102848295	+	Nr1h5	0.327031999826431	0.502574980258942	1	0	2	11
Elling2020-Library	Nr1h5_68000	CAGACTGAAGAAGTGTAAGG	NGG	chr3	102859526	-	Nr1h5	0.12440799921751	0.737550973892212	1	0	0	55
Elling2020-Library	Nr1h5_68001	GTAGAATATTGACAATAGGG	NGG	chr3	102862127	+	Nr1h5	0.213021993637085	0.683727025985718	1	0	1	21
Elling2020-Library	Nr1h5_68002	AGTAAGCCTCCCTATGAGGT	NGG	chr3	102848299	+	Nr1h5	0.377842009067535	0.617991983890533	1	0	0	17
Elling2020-Library	Nr1h5_68003	GGCTTGGATCCACAGTACAG	NGG	chr3	102862068	-	Nr1h5	0.215710997581482	0.681267023086548	1	1	0	32
Elling2020-Library	Nr1i2_68004	GAACATGTAGGTTGACACAT	NGG	chr16	38073230	+	Nr1i2	0.246147006750107	0.644442975521088	1	0	1	19
Elling2020-Library	Nr1i2_68005	TGGCCGACTACACTCAATGT	NGG	chr16	38071148	+	Nr1i2	0.783276975154877	0.56681102514267	1	0	0	3
Elling2020-Library	Nr1i2_68006	GATGACGCCCTTGAACATGT	NGG	chr16	38073218	+	Nr1i2	0.716338992118835	0.713789999485016	1	0	1	6
Elling2020-Library	Nr1i2_68007	GAAACGGGAACCTGGGAGTG	NGG	chr16	38071809	-	Nr1i2	0.145740002393723	0.63399201631546	1	0	2	45
Elling2020-Library	Nr1i2_68008	CGACACGGAAACGGGAACCT	NGG	chr16	38071816	-	Nr1i2	1	0.612001001834869	1	0	0	0
Elling2020-Library	Nr1i2_68009	TGACGTGTGAAGGATGCAAG	NGG	chr16	38086305	-	Nr1i2	0.340032011270523	0.688772022724152	1	0	1	22
Elling2020-Library	Nr1i3_68010	ATATGGGCCGAGGAACTGTG	NGG	chr1	171041961	+	Nr1i3	0.115994997322559	0.805342972278595	1	0	1	19
Elling2020-Library	Nr1i3_68011	GCAGCCATGAGCACATACTC	NGG	chr1	171044978	-	Nr1i3	0.178396001458168	0.61311399936676	1	0	3	54
Elling2020-Library	Nr1i3_68012	GGAAATGATAGCCTGTGGCC	NGG	chr1	171042016	-	Nr1i3	0.155693992972374	0.548584997653961	1	0	2	32
Elling2020-Library	Nr1i3_68013	GGCGAGTGTGGGCCCCCAGG	NGG	chr1	171044078	-	Nr1i3	0.337164998054504	0.605729997158051	1	0	0	23
Elling2020-Library	Nr1i3_68014	TTGCAGAAGTGTCTAAATGT	NGG	chr1	171042606	+	Nr1i3	0.191336005926132	0.57564902305603	1	0	4	45
Elling2020-Library	Nr1i3_68015	GCCTCTTTGCTACAAGATGG	NGG	chr1	171044755	+	Nr1i3	0.28922900557518	0.662835001945496	1	0	0	22
Elling2020-Library	Nr2c1_68016	GCAGGAGAACAGCATATCAC	NGG	chr10	94024010	+	Nr2c1	0.24015699326992	0.579078018665314	1	0	4	30
Elling2020-Library	Nr2c1_68017	GCATGAGTACGCCTACCTCA	NGG	chr10	94026574	+	Nr2c1	0.660965979099274	0.632264018058777	1	0	1	7
Elling2020-Library	Nr2c1_68018	CCTGAATGTGCACTACATTG	NGG	chr10	94017384	+	Nr2c1	0.322302997112274	0.661998987197876	1	0	0	20
Elling2020-Library	Nr2c1_68019	GATTCTTTAAAAGAAGCATC	NGG	chr10	94001318	+	Nr2c1	0.166804999113083	0.52522999048233	1	0	6	51
Elling2020-Library	Nr2c1_68020	GATGAACGCTACCATTACTG	NGG	chr10	94031077	+	Nr2c1	0.572638988494873	0.720927000045776	1	0	0	5
Elling2020-Library	Nr2c1_68021	GTGCTGGCAAGTGATGAACG	NGG	chr10	94024076	+	Nr2c1	0.345697999000549	0.854654014110565	1	0	0	21
Elling2020-Library	Nr2c2_68022	TGGTAGGCGGACAAGAATCC	NGG	chr6	92144466	-	Nr2c2	0.665208995342255	0.509266018867493	1	0	0	5
Elling2020-Library	Nr2c2_68023	GTTCTGTAGGTGGTTGACAA	NGG	chr6	92139019	-	Nr2c2	0.238209992647171	0.587144017219544	1	0	1	24
Elling2020-Library	Nr2c2_68024	AGTGAAGAGCTCATTCCAGC	NGG	chr6	92138944	-	Nr2c2	0.226156994700432	0.532010972499847	1	0	4	33
Elling2020-Library	Nr2c2_68025	GCCAGGGACAAGGTTGTCCG	NGG	chr6	92126775	-	Nr2c2	0.565412998199463	0.590498983860016	1	0	0	17
Elling2020-Library	Nr2c2_68026	GATAATTTCCACCGACTCTG	NGG	chr6	92116825	+	Nr2c2	0.543882012367249	0.645425021648407	1	0	0	13
Elling2020-Library	Nr2c2_68027	TGACCGGATAAAGCAAGTGA	NGG	chr6	92140114	+	Nr2c2	0.334910005331039	0.608761012554169	1	0	0	13
Elling2020-Library	Nr2c2ap_68028	GCTGTGTGATCTGAACACAC	NGG	chr8	70585115	-	Nr2c2ap	0.161879003047943	0.625119984149933	1	0	3	33
Elling2020-Library	Nr2c2ap_68029	GATTGTAGATTTCTACCCTG	NGG	chr8	70585264	+	Nr2c2ap	0.268236011266708	0.667171001434326	1	0	1	24
Elling2020-Library	Nr2c2ap_68030	TCGAGTGACACCCACTGGGA	NGG	chr8	70585086	-	Nr2c2ap	0.251590996980667	0.552758991718292	1	1	0	15
Elling2020-Library	Nr2c2ap_68031	GATGTTTCTTTCCAAATTGC	NGG	chr8	70584616	-	Nr2c2ap	0.228035002946854	0.34314700961113	1	0	2	31
Elling2020-Library	Nr2c2ap_68032	GTCGGTCCACCTCCATTGTG	NGG	chr8	70585779	-	Nr2c2ap	0.835092008113861	0.615840017795563	1	0	1	6
Elling2020-Library	Nr2c2ap_68033	CGAGTGACACCCACTGGGAG	NGG	chr8	70585085	-	Nr2c2ap	0.179997995495796	0.515015006065369	1	1	0	21
Elling2020-Library	Nr2e1_68034	GATGCTCATAAAGAGAAGCC	NGG	chr10	42447419	+	Nr2e1	0.131986007094383	0.610202014446259	1	0	7	57
Elling2020-Library	Nr2e1_68035	GGTCACCACACACTTTGCAA	NGG	chr10	42454268	+	Nr2e1	0.152247995138168	0.698090016841888	1	0	1	26
Elling2020-Library	Nr2e1_68036	AGTGACAATACATTTCAGAC	NGG	chr10	42443841	+	Nr2e1	0.266986012458801	0.603753983974457	1	0	1	29
Elling2020-Library	Nr2e1_68037	GATATCCCTTGCAAAGTGTG	NGG	chr10	42454295	-	Nr2e1	0.342568010091782	0.696407973766327	1	0	1	21
Elling2020-Library	Nr2e1_68038	CAGCTCCGGGAAGCACTACG	NGG	chr10	42454266	-	Nr2e1	0.475243985652924	0.710184991359711	1	0	0	4
Elling2020-Library	Nr2e1_68039	GACGTCCACCATCCGCAAAC	NGG	chr10	42448951	-	Nr2e1	0.838142991065979	0.467788010835648	1	0	0	2
Elling2020-Library	Nr2e3_68040	TGAGAAGGAGGCTCATCTAC	NGG	chr9	59856485	-	Nr2e3	0.250041007995606	0.509039998054504	1	1	1	13
Elling2020-Library	Nr2e3_68041	AGTTTCGGCGGTGATAAGGC	NGG	chr9	59855910	+	Nr2e3	1	0.560208022594452	1	0	0	0
Elling2020-Library	Nr2e3_68042	CAGGGGCAGAGACCACTGTA	NGG	chr9	59854767	+	Nr2e3	0.141966000199318	0.552805006504059	1	0	4	53
Elling2020-Library	Nr2e3_68043	GACCATAGGGAACACTCCGA	NGG	chr9	59850723	-	Nr2e3	0.902037024497986	0.59008401632309	1	0	1	2
Elling2020-Library	Nr2e3_68044	GAAGGATCCTGAGCACGTGG	NGG	chr9	59854336	-	Nr2e3	0.225665003061295	0.67035299539566	1	0	1	27
Elling2020-Library	Nr2e3_68045	AAAGGCAGGTTGGAAAACAC	NGG	chr9	59855655	+	Nr2e3	0.0940506979823112	0.666754007339478	1	1	3	75
Elling2020-Library	Nr2f1_68046	AGTGCCTCAAAGTGGGCATG	NGG	chr13	78346267	-	Nr2f1	0.1598159968853	0.621643006801605	1	0	1	35
Elling2020-Library	Nr2f1_68047	GCTTCTCACATACTCCTCCA	NGG	chr13	78338049	+	Nr2f1	0.149316996335983	0.665865004062653	1	0	2	44
Elling2020-Library	Nr2f1_68048	ACCTGACGTGAATAGCACGA	NGG	chr13	78343278	+	Nr2f1	0.600242972373962	0.710180997848511	1	0	1	3
Elling2020-Library	Nr2f1_68049	GAACACTGGATGGACATGTA	NGG	chr13	78337855	+	Nr2f1	0.332511007785797	0.553376019001007	1	0	3	27
Elling2020-Library	Nr2f1_68050	TGAATAGCACGATGGCTTTG	NGG	chr13	78343286	+	Nr2f1	0.252795994281769	0.498371005058289	1	0	0	20
Elling2020-Library	Nr2f1_68051	GGAGAAATCACAGTGTGCCC	NGG	chr13	78338088	-	Nr2f1	0.181673005223274	0.511187016963959	1	0	4	32
Elling2020-Library	Nr2f2_68052	GCTCCAGGTGAGGCGAAGGA	NGG	chr7	70007730	+	Nr2f2	0.256727993488312	0.593065977096558	1	0	3	31
Elling2020-Library	Nr2f2_68053	GGCTACATCAGACAGACCAC	NGG	chr7	70004653	+	Nr2f2	0.290340006351471	0.64069402217865	1	1	0	18
Elling2020-Library	Nr2f2_68054	GCTCTTGGAAGATCCGTATG	NGG	chr7	70007588	+	Nr2f2	0.867780983448029	0.618276000022888	1	0	0	7
Elling2020-Library	Nr2f2_68055	TGAGGAGGAGACCGTGCGGA	NGG	chr7	70004521	+	Nr2f2	0.0886572003364563	0.580138981342316	1	0	2	50
Elling2020-Library	Nr2f2_68056	AAGGAGCGGGGCGACATGGA	NGG	chr7	70007670	+	Nr2f2	0.272657990455627	0.452903985977173	1	0	0	21
Elling2020-Library	Nr2f2_68057	AGGTACGAGTGGCAGTTGAG	NGG	chr7	70007947	+	Nr2f2	0.428102999925613	0.622186005115509	1	0	0	8
Elling2020-Library	Nr2f6_68058	GTACTGGGCACGCACATACT	NGG	chr8	71827309	+	Nr2f6	0.682951986789703	0.555676996707916	1	0	1	7
Elling2020-Library	Nr2f6_68059	AGGTGTAGCTGAGATTGCGG	NGG	chr8	71833638	+	Nr2f6	0.444774985313416	0.690581977367401	1	0	0	18
Elling2020-Library	Nr2f6_68060	GCAATCTCAGCTACACCTGC	NGG	chr8	71833655	-	Nr2f6	0.366795003414154	0.567933022975922	1	0	1	14
Elling2020-Library	Nr2f6_68061	GGGATGCGGGCACAGCACGC	NGG	chr8	71827239	+	Nr2f6	0.383998990058899	0.511684000492096	1	0	1	11
Elling2020-Library	Nr2f6_68062	AGCAGACGCCCAAAGCGCTG	NGG	chr8	71827277	+	Nr2f6	0.385383993387222	0.618578016757965	1	0	0	14
Elling2020-Library	Nr2f6_68063	TGCGGAGTACGGCTGCCTCA	NGG	chr8	71828435	-	Nr2f6	0.470394998788834	0.549575984477997	1	0	1	5
Elling2020-Library	Nr3c1_68064	AGCTTCGGGATGCCATTATG	NGG	chr18	39561739	-	Nr3c1	0.469141989946365	0.667213022708893	1	0	0	9
Elling2020-Library	Nr3c1_68065	AGGATTCAGAAACTTACACC	NGG	chr18	39554605	-	Nr3c1	0.159630000591278	0.637185990810394	1	0	6	51
Elling2020-Library	Nr3c1_68066	GATCAGGAGCAAAGCATAGC	NGG	chr18	39554472	+	Nr3c1	0.406231999397278	0.471823006868362	1	0	2	24
Elling2020-Library	Nr3c1_68067	GACTTGTATAAAACCCTGAG	NGG	chr18	39620200	-	Nr3c1	0.33875098824501	0.695851027965546	1	0	1	17
Elling2020-Library	Nr3c1_68068	CACACGTCAGCACCCCATAA	NGG	chr18	39561705	+	Nr3c1	0.734228014945984	0.442748010158539	1	0	0	7
Elling2020-Library	Nr3c1_68069	CATTATGGGGTGCTGACGTG	NGG	chr18	39561726	-	Nr3c1	0.488943994045258	0.68293297290802	1	0	1	12
Elling2020-Library	Nr3c2_68070	GATGATCCAAGTCGTGAAGT	NGG	chr8	77912705	+	Nr3c2	0.372298985719681	0.614634990692139	1	0	1	8
Elling2020-Library	Nr3c2_68071	CATCCAAGAATACTGGATGA	NGG	chr8	77914203	-	Nr3c2	0.231325000524521	0.67126601934433	1	0	1	27
Elling2020-Library	Nr3c2_68072	GGCTTCTGGGTGTCACTATG	NGG	chr8	77812224	+	Nr3c2	0.184474006295204	0.591551005840302	1	0	4	47
Elling2020-Library	Nr3c2_68073	GATGATTGGGCTCTTAACGA	NGG	chr8	77635457	-	Nr3c2	0.545566022396088	0.691766977310181	1	0	0	7
Elling2020-Library	Nr3c2_68074	GCTGAAGCCGCACGAACTGA	NGG	chr8	77937351	-	Nr3c2	0.917861998081207	0.535381019115448	1	0	0	2
Elling2020-Library	Nr3c2_68075	ATAGACACATCCAAGAATAC	NGG	chr8	77914210	-	Nr3c2	0.239904001355171	0.438912987709045	1	0	0	46
Elling2020-Library	Nr4a1_68076	TGATTGGATTGACAACATCC	NGG	chr15	101170973	+	Nr4a1	0.374801993370056	0.613147020339966	1	0	2	16
Elling2020-Library	Nr4a1_68077	GATGAGGGAAGTGAGAAGAT	NGG	chr15	101170133	-	Nr4a1	0.0694354027509689	0.527230024337769	1	0	3	115
Elling2020-Library	Nr4a1_68078	TGCTTCGTGTCAGCACTATG	NGG	chr15	101168792	+	Nr4a1	0.355031996965408	0.715475022792816	1	0	0	11
Elling2020-Library	Nr4a1_68079	TGATGAGGACCAGAGCGGAC	NGG	chr15	101171070	-	Nr4a1	0.268251985311508	0.551048994064331	1	0	0	17
Elling2020-Library	Nr4a1_68080	GGCAAACAAGGATTGCCCTG	NGG	chr15	101169651	+	Nr4a1	0.321644008159637	0.7031130194664	1	0	1	19
Elling2020-Library	Nr4a1_68081	GCTGTGCAGGGACCGTGAGA	NGG	chr15	101171018	-	Nr4a1	0.236530005931854	0.560195982456207	1	0	3	28
Elling2020-Library	Nr4a2_68082	GCTCTATGGAGATCATCAGA	NGG	chr2	56999200	-	Nr4a2	0.225066006183624	0.679710984230042	1	0	2	35
Elling2020-Library	Nr4a2_68083	GCTGTTGGGATGGTTAAAGA	NGG	chr2	57000669	-	Nr4a2	0.166850000619888	0.594564974308014	2	1	6	28
Elling2020-Library	Nr4a2_68084	GTTGGAGGAGAATTCAACAA	NGG	chr2	56998636	+	Nr4a2	0.340694010257721	0.64622300863266	1	0	0	28
Elling2020-Library	Nr4a2_68085	GCAATGGGGTGGTCTTGCAC	NGG	chr2	56998718	-	Nr4a2	0.73240602016449	0.517525017261505	1	0	1	6
Elling2020-Library	Nr4a2_68086	GAAGCTGGGGAGAGAAGTGG	NGG	chr2	57002271	+	Nr4a2	0.026519600301981	0.645452976226807	1	0	27	240
Elling2020-Library	Nr4a2_68087	AGTACTGACAACGATTTCGG	NGG	chr2	57000690	+	Nr4a2	0.641435980796814	0.704584002494812	1	0	0	5
Elling2020-Library	Nr4a3_68088	GCTTCTGGACACGTCAATGG	NGG	chr4	48067757	-	Nr4a3	0.396324992179871	0.625382006168366	1	0	0	25
Elling2020-Library	Nr4a3_68089	AGTGTCGGGATGGTTAAGGA	NGG	chr4	48056037	+	Nr4a3	0.387876987457275	0.673640012741089	1	0	0	17
Elling2020-Library	Nr4a3_68090	GAAGGCACTGAAGTCGATGC	NGG	chr4	48071056	-	Nr4a3	0.501374006271362	0.564176976680756	1	0	1	23
Elling2020-Library	Nr4a3_68091	GAAATCTGCAGTACTGACAT	NGG	chr4	48056025	-	Nr4a3	0.257214993238449	0.609775006771088	1	0	0	26
Elling2020-Library	Nr4a3_68092	GCATTCATCATACAGATCGG	NGG	chr4	48056653	-	Nr4a3	0.388539999723435	0.685904979705811	1	0	2	12
Elling2020-Library	Nr4a3_68093	GTCCTTCTACAGAGCGACAT	NGG	chr4	48083092	+	Nr4a3	0.755165994167328	0.584056973457336	1	0	0	13
Elling2020-Library	Nr5a1_68094	CGCACGTGAGCAGCCCGTAG	NGG	chr2	38600678	+	Nr5a1	0.839012980461121	0.614615976810455	1	0	0	4
Elling2020-Library	Nr5a1_68095	GCAGTGTGGGTAGTGACACA	NGG	chr2	38584178	+	Nr5a1	0.30917900800705	0.662779986858368	1	0	5	30
Elling2020-Library	Nr5a1_68096	GACACCTTGTCACCACACAC	NGG	chr2	38600707	+	Nr5a1	0.286899000406265	0.572000980377197	1	0	1	26
Elling2020-Library	Nr5a1_68097	GAACTGTTGGAGCGAGCTGC	NGG	chr2	38592071	-	Nr5a1	0.456544995307923	0.470367997884751	1	0	0	13
Elling2020-Library	Nr5a1_68098	GGTGCGGGCCCTGAGCATGC	NGG	chr2	38584139	-	Nr5a1	0.295114994049072	0.510065972805023	1	0	0	17
Elling2020-Library	Nr5a1_68099	ACAGGTGGAGCTGAGCACAG	NGG	chr2	38590337	-	Nr5a1	0.0891909003257752	0.79541802406311	1	0	2	69
Elling2020-Library	Nr5a2_68100	CGCACGTGAGGAGACCGTAA	NGG	chr1	136872707	+	Nr5a2	0.618203997612	0.530925989151001	1	0	0	3
Elling2020-Library	Nr5a2_68101	TGTGTGGCGATAAAGTGTCT	NGG	chr1	136872754	-	Nr5a2	0.330136001110077	0.670809984207153	1	0	1	16
Elling2020-Library	Nr5a2_68102	GAAGAGCTATGTCCTGTGTG	NGG	chr1	136872770	-	Nr5a2	0.134564995765686	0.681614995002747	2	0	5	41
Elling2020-Library	Nr5a2_68103	GCTCCTGTGCGAGACTCAGG	NGG	chr1	136810079	+	Nr5a2	0.448821991682053	0.656844019889832	1	1	0	12
Elling2020-Library	Nr5a2_68104	AGAGCCGACCGCATGCGAGG	NGG	chr1	136868781	-	Nr5a2	0.882883012294769	0.664695024490356	1	0	1	2
Elling2020-Library	Nr5a2_68105	ACTCCTGGCCCACTCAACAA	NGG	chr1	136868170	+	Nr5a2	0.150005996227264	0.611679971218109	1	1	9	37
Elling2020-Library	Nr6a1_68106	CTGCCTAAAGAGCAACTCGT	NGG	chr2	38629083	+	Nr6a1	0.499027013778687	0.666311025619507	1	0	0	11
Elling2020-Library	Nr6a1_68107	AGAGCAACTCGTCGGCCAGG	NGG	chr2	38629091	+	Nr6a1	0.522369980812073	0.668753981590271	1	0	1	6
Elling2020-Library	Nr6a1_68108	GCATTCAGGGATCAGTACAT	NGG	chr2	38630590	-	Nr6a1	0.457506000995636	0.632920980453491	1	0	2	16
Elling2020-Library	Nr6a1_68109	TCAGCTGAAGGTCAGCAACG	NGG	chr2	38621118	-	Nr6a1	0.401461988687515	0.741262018680573	1	0	0	9
Elling2020-Library	Nr6a1_68110	GCGGTCCCCACAGATGAGAC	NGG	chr2	38650385	+	Nr6a1	0.487879991531372	0.584877014160156	1	0	0	9
Elling2020-Library	Nr6a1_68111	CCAGAGATCCGATACATCGC	NGG	chr2	38619515	-	Nr6a1	0.831628978252411	0.573980987071991	1	0	0	3
Elling2020-Library	Nradd_68112	GCTAGGAGAGCACAGTAGAC	NGG	chr9	110451181	+	Nradd	0.179376006126404	0.47723799943924	1	0	2	29
Elling2020-Library	Nradd_68113	GCCAGCTGAGAGCTCCTCGG	NGG	chr9	110450515	-	Nradd	0.224906995892525	0.660762012004852	1	0	2	23
Elling2020-Library	Nradd_68114	AGCATCCTCCAGCACTCTGA	NGG	chr9	110450560	+	Nradd	0.0573970004916191	0.595200002193451	1	4	17	125
Elling2020-Library	Nradd_68115	GCTGCTGCTGTGGAATATGC	NGG	chr9	110450751	+	Nradd	0.15056000649929	0.577922999858856	1	1	2	42
Elling2020-Library	Nradd_68116	GCTGGCGCTCACATAAGCAA	NGG	chr9	110451050	-	Nradd	0.441689997911453	0.642268002033234	1	0	0	11
Elling2020-Library	Nradd_68117	GCAGGGTATAGGCTGGCATT	NGG	chr9	110450619	+	Nradd	0.336766004562378	0.457830011844635	1	0	0	15
Elling2020-Library	Nrap_68118	AGTGGGCCAAGAAAGCCTAC	NGG	chr19	56350119	-	Nrap	0.398102998733521	0.630465984344482	1	0	0	20
Elling2020-Library	Nrap_68119	GAGGTCTGGAGAGTCAACCA	NGG	chr19	56316968	+	Nrap	0.307449996471405	0.765532970428467	1	0	0	36
Elling2020-Library	Nrap_68120	GCTGCTAGCAAGCTCCCCCG	NGG	chr19	56352733	+	Nrap	0.583020985126495	0.636659979820252	1	0	0	10
Elling2020-Library	Nrap_68121	GACGAGGTGAACCATGTCAA	NGG	chr19	56339989	+	Nrap	0.569931983947754	0.607258021831513	1	0	0	12
Elling2020-Library	Nrap_68122	GAGATGGAGGATACAAGCTG	NGG	chr19	56333168	-	Nrap	0.155605003237724	0.668451011180878	1	2	5	59
Elling2020-Library	Nrap_68123	GGTACAAAGAGGCATTTCTG	NGG	chr19	56310461	-	Nrap	0.216637000441551	0.632206976413727	1	0	2	39
Elling2020-Library	Nrarp_68124	GATAGAGCACGATGTCCTGG	NGG	chr2	25071428	-	Nrarp	0.4634909927845	0.703935027122498	1	0	0	13
Elling2020-Library	Nrarp_68125	GGTTGCCGTCGATGACTGAC	NGG	chr2	25071311	-	Nrarp	0.832273006439209	0.565097987651825	1	0	0	2
Elling2020-Library	Nrarp_68126	AGCCGTCGCGGTTAGCTAGG	NGG	chr2	25071374	-	Nrarp	0.908362984657288	0.653268992900848	1	0	0	1
Elling2020-Library	Nrarp_68127	GCGGTTAGCTAGGCGGATGT	NGG	chr2	25071367	-	Nrarp	0.804196000099182	0.5399090051651	1	0	0	1
Elling2020-Library	Nrarp_68128	GTAGCGCGCTCCAGCCGTCG	NGG	chr2	25071386	-	Nrarp	0.689531028270721	0.639539003372192	1	0	0	3
Elling2020-Library	Nrarp_68129	ATCCGCCTAGCTAACCGCGA	NGG	chr2	25071350	+	Nrarp	1	0.709864020347595	1	0	0	0
Elling2020-Library	Nras_68130	AGTACATGAGGACAGGCGAA	NGG	chr3	102967613	+	Nras	0.399969011545181	0.673931002616882	1	0	0	27
Elling2020-Library	Nras_68131	AATGACTGAGTACAAACTGG	NGG	chr3	102966236	+	Nras	0.203262999653816	0.779869019985199	1	0	4	31
Elling2020-Library	Nras_68132	GTAACTCTTGGCCAGTTCGT	NGG	chr3	102969809	-	Nras	0.484394013881683	0.496919989585877	1	0	1	7
Elling2020-Library	Nras_68133	GACCTCAGCCAAGACCCGAC	NGG	chr3	102969827	+	Nras	0.327482998371124	0.602474987506867	1	0	1	12
Elling2020-Library	Nras_68134	TGAATATGATCCCACCATAG	NGG	chr3	102966326	+	Nras	0.305519014596939	0.604601979255676	1	1	1	18
Elling2020-Library	Nras_68135	TGAAATGACTGAGTACAAAC	NGG	chr3	102966233	+	Nras	0.228262007236481	0.569068014621735	1	0	1	40
Elling2020-Library	Nrbf2_68136	GTCTCAGGCTCACTTATCAC	NGG	chr10	67103951	-	Nrbf2	0.389283001422882	0.54535299539566	1	0	2	18
Elling2020-Library	Nrbf2_68137	AGAGGAGGAAGGTTGGGTAT	NGG	chr10	67103310	+	Nrbf2	0.0893609970808029	0.448556989431381	1	2	7	73
Elling2020-Library	Nrbf2_68138	CGACCACTCACAAGGTTGAG	NGG	chr10	67120864	+	Nrbf2	0.354512006044388	0.612960994243622	1	0	1	8
Elling2020-Library	Nrbf2_68139	AGCTGCTTCTCATCCAGGAG	NGG	chr10	67103901	-	Nrbf2	0.11421400308609	0.616277992725372	1	3	5	50
Elling2020-Library	Nrbf2_68140	CAGCAGAGCACGGAACGGGA	NGG	chr10	67103842	-	Nrbf2	0.15786699950695	0.565744996070862	1	2	1	28
Elling2020-Library	Nrbf2_68141	AGCGCAGCAGAGCACGGAAC	NGG	chr10	67103846	-	Nrbf2	0.307579010725021	0.414840996265411	3	0	0	18
Elling2020-Library	Nrbp1_68142	GCACTTCAAACAGTGCTGGG	NGG	chr5	31406979	-	Nrbp1	0.190253004431725	0.705807983875275	1	0	1	36
Elling2020-Library	Nrbp1_68143	TCTTGGAAGAGTCACCCTGT	NGG	chr5	31401288	+	Nrbp1	0.213008999824524	0.66721898317337	1	0	2	31
Elling2020-Library	Nrbp1_68144	GCAGTGGACATCTACTCCTT	NGG	chr5	31405047	+	Nrbp1	0.364266991615295	0.482400000095367	1	0	1	16
Elling2020-Library	Nrbp1_68145	TGAAGATGGTGTCACAGGTC	NGG	chr5	31403155	-	Nrbp1	0.246917992830277	0.487695008516312	1	0	4	27
Elling2020-Library	Nrbp1_68146	AGGCATTGACAGTGCATACC	NGG	chr5	31401529	+	Nrbp1	0.558282017707825	0.493782013654709	1	0	1	17
Elling2020-Library	Nrbp1_68147	ACTCTGGTGCAAAAAAGTGT	NGG	chr5	31404762	-	Nrbp1	0.305884003639221	0.61201798915863	1	0	1	19
Elling2020-Library	Nrbp2_68148	GCAGCCGCAAAGTTCATCAG	NGG	chr15	75960239	+	Nrbp2	0.490678012371063	0.645766973495483	1	0	0	12
Elling2020-Library	Nrbp2_68149	GCACCTCAAAGAGCACTCGG	NGG	chr15	75960758	+	Nrbp2	0.473706990480423	0.724234998226166	1	0	0	12
Elling2020-Library	Nrbp2_68150	TCTCAGCCAAAACTGCATGG	NGG	chr15	75960532	+	Nrbp2	0.286054998636246	0.764989018440247	1	0	3	23
Elling2020-Library	Nrbp2_68151	TGGGGGTGGGGCCAACACAC	NGG	chr15	75960199	+	Nrbp2	0.191598996520042	0.45711100101471	1	0	2	57
Elling2020-Library	Nrbp2_68152	GGAGCTGGACAAATTCCTAG	NGG	chr15	75960387	-	Nrbp2	0.381678998470306	0.705621004104614	1	0	1	16
Elling2020-Library	Nrbp2_68153	ATGGACCCCCAATGCAGTGG	NGG	chr15	75960519	-	Nrbp2	0.346073001623154	0.594996988773346	1	0	1	18
Elling2020-Library	Nrcam_68154	GCTTTCGCTGGAGTGCATTG	NGG	chr12	44594096	+	Nrcam	0.535812020301819	0.651084005832672	1	0	0	6
Elling2020-Library	Nrcam_68155	CAGCGTGGTGAACAGTACGC	NGG	chr12	44619015	+	Nrcam	0.427915006875992	0.652915000915527	1	0	0	6
Elling2020-Library	Nrcam_68156	AGGCATAGGAGATCCAAAGA	NGG	chr12	44609309	-	Nrcam	0.118012003600597	0.646853983402252	1	0	1	91
Elling2020-Library	Nrcam_68157	AGGACACTTACAAGGCTACC	NGG	chr12	44619078	+	Nrcam	0.36786100268364	0.628670990467072	1	0	0	23
Elling2020-Library	Nrcam_68158	GCTGATGTGAGAATCCGAGG	NGG	chr12	44609236	-	Nrcam	0.331925988197327	0.759473979473114	1	0	1	22
Elling2020-Library	Nrcam_68159	GATGTAAAGGATGACGATGG	NGG	chr12	44613104	+	Nrcam	0.526084005832672	0.684800982475281	1	0	0	20
Elling2020-Library	Nrd1_68160	GCCTTCCTCAAGAAACATGG	NGG	chr4	108876201	+	Nrd1	0.160811007022858	0.718635022640228	1	0	0	46
Elling2020-Library	Nrd1_68161	GCATTTAACAAACTTTATAG	NGG	chr4	108890538	+	Nrd1	0.209636002779007	0.477407991886139	1	0	1	37
Elling2020-Library	Nrd1_68162	AGGAGGAAGTGCCCATGTGA	NGG	chr4	108891929	-	Nrd1	0.0575778000056744	0.630837976932526	1	0	9	69
Elling2020-Library	Nrd1_68163	CGGTGAGAAAGTCCTGACGT	NGG	chr4	108900644	-	Nrd1	0.58194899559021	0.722042977809906	1	0	1	6
Elling2020-Library	Nrd1_68164	TGTGCGTTCACAATCAGTTG	NGG	chr4	108876257	-	Nrd1	0.390574991703034	0.67440402507782	1	0	0	11
Elling2020-Library	Nrd1_68165	AGAAGATGCATTCAATACTC	NGG	chr4	108917037	+	Nrd1	0.119611002504826	0.601494014263153	1	0	12	110
Elling2020-Library	Nrde2_68166	GGTGCCCGGCAACACAGGGT	NGG	chr12	100108167	+	Nrde2	0.54917299747467	0.631823003292084	1	0	2	9
Elling2020-Library	Nrde2_68167	GACAGCGGAGAACCACGCGT	NGG	chr12	100104012	-	Nrde2	0.684859991073608	0.593052983283997	1	0	0	3
Elling2020-Library	Nrde2_68168	GATGCGTAAGGCCAGTCTCG	NGG	chr12	100095639	+	Nrde2	1	0.678009986877441	1	0	0	0
Elling2020-Library	Nrde2_68169	GTTACGGTACGAGATTGCAA	NGG	chr12	100098430	-	Nrde2	0.853622972965241	0.717033982276917	1	0	0	2
Elling2020-Library	Nrde2_68170	GGTGTGCATACTGCTTCCAG	NGG	chr12	100097409	+	Nrde2	0.300015985965729	0.691370010375977	1	0	2	20
Elling2020-Library	Nrde2_68171	AGGAAGGGAGACTCCTGCCT	NGG	chr12	100110440	-	Nrde2	0.111106000840664	0.597482025623322	1	0	4	62
Elling2020-Library	Nrep_68172	GCATACAAGGAAATGGAGGG	NGG	chr18	33575900	-	Nrep	0.094310499727726	0.701999008655548	1	1	3	56
Elling2020-Library	Nrep_68173	GCTGCCTGGCGGAGTCAGCG	NGG	chr18	33571811	+	Nrep	0.258689999580383	0.683665990829468	1	0	0	23
Elling2020-Library	Nrep_68174	GGGACGATTAAAAAGGGTGG	NGG	chr18	33571759	+	Nrep	0.258552014827728	0.612860023975372	1	0	0	20
Elling2020-Library	Nrep_68175	TTTGCATACAAGGAAATGGA	NGG	chr18	33575903	-	Nrep	0.0920268967747688	0.667945027351379	1	0	4	70
Elling2020-Library	Nrep_68176	GGTGGGACGATTAAAAAGGG	NGG	chr18	33571756	+	Nrep	0.249328002333641	0.602889001369476	1	0	1	17
Elling2020-Library	Nrep_68177	AATGGAGGGAGGTCTTATTA	NGG	chr18	33575889	-	Nrep	0.198568999767303	0.363469988107681	1	0	3	33
Elling2020-Library	Nrf1_68178	GATGAGTACACGACGCGAGT	NGG	chr6	30098466	+	Nrf1	0.973020017147064	0.635735988616943	1	0	0	1
Elling2020-Library	Nrf1_68179	GTTCTGCCAGAGCAGACTCG	NGG	chr6	30102221	-	Nrf1	0.229478001594543	0.646803975105286	1	0	0	22
Elling2020-Library	Nrf1_68180	GGATTAGACTCAAACACATG	NGG	chr6	30095416	-	Nrf1	0.452434003353119	0.690872013568878	1	0	0	20
Elling2020-Library	Nrf1_68181	GGATGAGTACACGACGCGAG	NGG	chr6	30098465	+	Nrf1	0.98104202747345	0.64384400844574	1	0	0	2
Elling2020-Library	Nrf1_68182	AAAGCTGCAAGCCTATCTGG	NGG	chr6	30115084	+	Nrf1	0.162632003426552	0.690648019313812	1	0	1	24
Elling2020-Library	Nrf1_68183	AGGGGCAACAGTAGCCACAT	NGG	chr6	30117062	+	Nrf1	0.336640000343323	0.611910998821259	1	1	2	23
Elling2020-Library	Nrg1_68184	GGTGGTCGGCATCATGTGTG	NGG	chr8	32316321	-	Nrg1	0.454277008771897	0.669305980205536	1	0	0	16
Elling2020-Library	Nrg1_68185	CATGATGCCGACCACCAACA	NGG	chr8	32316306	+	Nrg1	0.387513995170593	0.649501025676727	1	0	2	13
Elling2020-Library	Nrg1_68186	GGTCGGCATCATGTGTGTGG	NGG	chr8	32316318	-	Nrg1	0.221882998943329	0.6579549908638	1	0	0	25
Elling2020-Library	Nrg1_68187	GGTGAAGATACACCATTCCT	NGG	chr8	32308231	-	Nrg1	0.2343779951334	0.611437976360321	1	0	2	45
Elling2020-Library	Nrg1_68188	TGGCATCTGTATCGCCCTGT	NGG	chr8	32316342	-	Nrg1	0.543986976146698	0.558268010616303	1	0	0	10
Elling2020-Library	Nrg1_68189	AGGGAGGAAAAGCAGACAGC	NGG	chr8	32407681	+	Nrg1	0.0567982010543346	0.588367998600006	1	0	11	172
Elling2020-Library	Nrg2_68190	GCTACAGTTCAACAAAGTGA	NGG	chr18	36179016	-	Nrg2	0.358978986740112	0.693935990333557	1	0	0	17
Elling2020-Library	Nrg2_68191	GACGATGCCCACGACCAGCA	NGG	chr18	36157384	+	Nrg2	0.423090994358063	0.621712028980255	1	0	0	11
Elling2020-Library	Nrg2_68192	GGCGTGTGCTACTACATCGA	NGG	chr18	36171326	-	Nrg2	0.696289002895355	0.636521995067596	1	0	1	3
Elling2020-Library	Nrg2_68193	GACAATTACTGGTATCTGTG	NGG	chr18	36157429	-	Nrg2	0.21492700278759	0.625864982604981	1	0	2	26
Elling2020-Library	Nrg2_68194	GGCCTCACAGACGTACTCCC	NGG	chr18	36178962	+	Nrg2	0.24592299759388	0.617102026939392	1	0	1	29
Elling2020-Library	Nrg2_68195	TGCCGGGGAGTACGTCTGTG	NGG	chr18	36178986	-	Nrg2	0.766085028648377	0.671078026294708	1	0	0	6
Elling2020-Library	Nrg3_68196	AGACTGTGCAGGAACAGATC	NGG	chr14	38092685	-	Nrg3	0.364178985357285	0.517217993736267	1	0	0	28
Elling2020-Library	Nrg3_68197	GCATAGGAATACTTTCAGAA	NGG	chr14	38098415	-	Nrg3	0.128092005848885	0.629127979278565	1	0	4	45
Elling2020-Library	Nrg3_68198	GTTTCTTCTAGACCCATCGA	NGG	chr14	38092826	+	Nrg3	0.511960983276367	0.639985978603363	1	0	1	14
Elling2020-Library	Nrg3_68199	AGGAGGGAGTGGAATCGTGG	NGG	chr14	39194033	+	Nrg3	0.168207004666328	0.714444994926453	1	0	1	49
Elling2020-Library	Nrg3_68200	GCAGCAGACGTGGTTGTGCG	NGG	chr14	39194571	-	Nrg3	0.504047989845276	0.664285004138947	1	0	1	18
Elling2020-Library	Nrg3_68201	AGGATACGATACCTTGCCAA	NGG	chr14	38098311	-	Nrg3	0.451144009828568	0.689719974994659	1	0	1	10
Elling2020-Library	Nrg4_68202	GTAGATCACGAGCAGCCCTG	NGG	chr9	55188270	-	Nrg4	0.367772996425629	0.705368995666504	1	0	2	6
Elling2020-Library	Nrg4_68203	AGGTGCATTGAAAATTACAC	NGG	chr9	55149492	-	Nrg4	0.32320499420166	0.694701015949249	1	0	0	18
Elling2020-Library	Nrg4_68204	AGTCCAGTGTGAGATCAGCC	NGG	chr9	55143775	-	Nrg4	0.148559004068375	0.620392978191376	2	0	3	51
Elling2020-Library	Nrg4_68205	GGACTGAACTGGCCCTCTGA	NGG	chr9	55143771	+	Nrg4	0.289364010095596	0.560195028781891	1	0	2	25
Elling2020-Library	Nrg4_68206	CATAACAAATCCCCCCATTG	NGG	chr9	55188204	+	Nrg4	0.492588996887207	0.609351992607117	1	0	0	11
Elling2020-Library	Nrg4_68207	CACCGGAGCACGCTGCGAAG	NGG	chr9	55149475	-	Nrg4	0.363159000873566	0.606669008731842	1	0	1	7
Elling2020-Library	Nrgn_68208	CGCCGCTGCAGCCAAAATCC	NGG	chr9	37457404	-	Nrgn	0.517621994018555	0.440872013568878	1	0	1	7
Elling2020-Library	Nrgn_68209	CGATATTCTTGACATCCCGC	NGG	chr9	37457443	-	Nrgn	0.864190995693207	0.608117997646332	1	0	0	2
Elling2020-Library	Nrgn_68210	ACCGGCAATGGACTGCTGCA	NGG	chr9	37463853	-	Nrgn	0.456597000360489	0.625294029712677	1	0	1	8
Elling2020-Library	Nrgn_68211	AAAATCCAGGCGAGTTTCCG	NGG	chr9	37457391	-	Nrgn	0.710259974002838	0.573203980922699	1	0	0	4
Elling2020-Library	Nrgn_68212	GTTTCCGGGGCCACATGGCG	NGG	chr9	37457378	-	Nrgn	0.442546993494034	0.622776985168457	1	0	7	9
Elling2020-Library	Nrgn_68213	AAGATAAAGAGCGGAGAGTG	NGG	chr9	37457352	-	Nrgn	0.0778191983699799	0.515236973762512	1	0	2	103
Elling2020-Library	Nrip1_68214	GATACTGCCAATCATCACAG	NGG	chr16	76088917	-	Nrip1	0.295942008495331	0.787500977516174	1	0	1	27
Elling2020-Library	Nrip1_68215	GCTGAATGACTGAAGCAAAG	NGG	chr16	76091132	+	Nrip1	0.134526997804642	0.634634017944336	1	0	1	60
Elling2020-Library	Nrip1_68216	AATCTTGCAGCACATGACAA	NGG	chr16	76090833	+	Nrip1	0.248529002070427	0.695896983146668	1	0	1	31
Elling2020-Library	Nrip1_68217	CGCCATCCACAGGAGCACAG	NGG	chr16	76089194	-	Nrip1	0.14724500477314	0.702904999256134	1	0	0	36
Elling2020-Library	Nrip1_68218	GTTGAAGAAAAGTAAAACCA	NGG	chr16	76090991	-	Nrip1	0.0787423998117447	0.642601013183594	1	0	7	102
Elling2020-Library	Nrip1_68219	GAGAATGGGCAGAAGGACGT	NGG	chr16	76090636	-	Nrip1	0.153808996081352	0.660163998603821	1	0	1	65
Elling2020-Library	Nrip2_68220	TGAGACATCCAGCAGAAATC	NGG	chr6	128383524	-	Nrip2	0.179874002933502	0.434031009674072	1	0	5	31
Elling2020-Library	Nrip2_68221	GTCCTTGTGCAAGAACTGGG	NGG	chr6	128377206	-	Nrip2	0.175659000873566	0.662823021411896	1	0	1	33
Elling2020-Library	Nrip2_68222	TGTGATCCAAAGACGCCTGG	NGG	chr6	128381908	+	Nrip2	0.49354898929596	0.64258599281311	1	0	0	9
Elling2020-Library	Nrip2_68223	GCCTGGTGGAGGGAAACCAG	NGG	chr6	128381922	+	Nrip2	0.19148400425911	0.681623995304108	1	0	2	55
Elling2020-Library	Nrip2_68224	AGCTCTGCTAGTCAACTGCA	NGG	chr6	128382025	+	Nrip2	0.209640994668007	0.661734998226166	1	0	3	29
Elling2020-Library	Nrip2_68225	GCAGTCCCAGGCAAAATTCA	NGG	chr6	128384680	-	Nrip2	0.188764005899429	0.545709013938904	1	0	2	44
Elling2020-Library	Nrip3_68226	TGAGCACCTAATGATCACAG	NGG	chr7	109362748	-	Nrip3	0.336993992328644	0.76025801897049	1	1	0	27
Elling2020-Library	Nrip3_68227	GCCGCAAGGAGACAGACATG	NGG	chr7	109380648	-	Nrip3	0.147339999675751	0.644199013710022	1	0	2	46
Elling2020-Library	Nrip3_68228	TGGGAAGGACGTGAAAGCTT	NGG	chr7	109364749	-	Nrip3	0.219364002346993	0.503503978252411	1	2	3	37
Elling2020-Library	Nrip3_68229	CAGCCTGTGTGGACAGATTG	NGG	chr7	109364693	-	Nrip3	0.414945989847183	0.5850949883461	1	0	0	32
Elling2020-Library	Nrip3_68230	GAGCACCTAATGATCACAGT	NGG	chr7	109362747	-	Nrip3	0.633144974708557	0.666747987270355	1	0	0	13
Elling2020-Library	Nrip3_68231	TAGACAGGTTGGTTTCCATG	NGG	chr7	109365792	+	Nrip3	0.152999997138977	0.672510027885437	1	0	3	35
Elling2020-Library	Nrk_68232	GCAGTGCAAGCGCTGATCGA	NGG	chrX	137876675	+	Nrk	0.938084006309509	0.563821971416473	1	0	1	2
Elling2020-Library	Nrk_68233	TGAAGAAACAACATACATTG	NGG	chrX	137896636	+	Nrk	0.168911993503571	0.695424020290375	1	0	5	61
Elling2020-Library	Nrk_68234	TGAAAAGACTGGTTCATTGG	NGG	chrX	137859106	+	Nrk	0.181503996253014	0.61388897895813	1	0	4	45
Elling2020-Library	Nrk_68235	AAGAAAAACATACCCAAAGT	NGG	chrX	137864169	-	Nrk	0.0666655004024506	0.536269009113312	1	0	8	158
Elling2020-Library	Nrk_68236	CTTCCCGTAGAATAACACAA	NGG	chrX	137872586	-	Nrk	0.333914011716843	0.674732983112335	1	0	1	14
Elling2020-Library	Nrk_68237	AAGTGAGCAGAACAAATGGA	NGG	chrX	137868437	+	Nrk	0.121495999395847	0.670432984828949	1	0	3	80
Elling2020-Library	Nrl_68238	GTATGGTGTGGAGCCCAACG	NGG	chr14	55759793	+	Nrl	0.558758020401001	0.776677012443543	1	0	1	10
Elling2020-Library	Nrl_68239	GATGAAGTTCGAAATAAAGC	NGG	chr14	55759871	-	Nrl	0.318673998117447	0.556838989257813	1	0	1	20
Elling2020-Library	Nrl_68240	GACAAGCCTGAGCGTAGCCG	NGG	chr14	55758196	+	Nrl	0.42731100320816	0.596369981765747	1	0	1	4
Elling2020-Library	Nrl_68241	GAAGGAGGCACCGAGCTGTA	NGG	chr14	55759776	+	Nrl	0.316771000623703	0.513650000095367	1	0	2	19
Elling2020-Library	Nrl_68242	GGTCACAGCGGGCCTTATAG	NGG	chr14	55758064	+	Nrl	0.735279977321625	0.528972983360291	1	0	0	4
Elling2020-Library	Nrl_68243	TGTGACCGGCTGACCTCCGG	NGG	chr14	55758070	-	Nrl	0.484921991825104	0.697390019893646	1	0	0	7
Elling2020-Library	Nrm_68244	GCAGAGGAGAGGTACCCAGG	NGG	chr17	36175095	-	Nrm	0.106293000280857	0.7206090092659	1	1	8	64
Elling2020-Library	Nrm_68245	TGAGGAGCCAGGAAACAACG	NGG	chr17	36175126	-	Nrm	0.21628800034523	0.766223013401032	1	0	1	36
Elling2020-Library	Nrm_68246	TGGAGCACAAAGCAGAGGAG	NGG	chr17	36175106	-	Nrm	0.0497653000056744	0.649447023868561	1	0	14	117
Elling2020-Library	Nrm_68247	TGTGGTACAGCACAGCCTTA	NGG	chr17	36174415	+	Nrm	0.263889998197556	0.413080006837845	1	0	3	33
Elling2020-Library	Nrm_68248	GAAGGTAGCGGAGATCTTGC	NGG	chr17	36175621	-	Nrm	0.315779000520706	0.479173004627228	1	0	1	8
Elling2020-Library	Nrm_68249	GTAGCTGAGACCGAAGGTAG	NGG	chr17	36175633	-	Nrm	0.199456006288528	0.57533997297287	1	0	1	32
Elling2020-Library	Nrn1_68250	GGAGGATTTCCACAGCTGCA	NGG	chr13	36910823	-	Nrn1	0.137619003653526	0.667349994182587	1	0	1	38
Elling2020-Library	Nrn1_68251	GTTCCTCCCCAGATACTGGG	NGG	chr13	36910841	-	Nrn1	0.192914992570877	0.65412300825119	1	0	2	17
Elling2020-Library	Nrn1_68252	AGGAAGGGGCGAAAGATATG	NGG	chr13	36910779	-	Nrn1	0.188292995095253	0.533245027065277	1	1	0	41
Elling2020-Library	Nrn1_68253	GGAAGGGGCGAAAGATATGT	NGG	chr13	36910778	-	Nrn1	0.202663004398346	0.632577002048492	1	0	2	18
Elling2020-Library	Nrn1_68254	AGCATGGCCAACTACCCGCA	NGG	chr13	36914138	-	Nrn1	0.46967801451683	0.661873996257782	1	0	2	9
Elling2020-Library	Nrn1_68255	GGCAGCTTATTCGAACTCTG	NGG	chr13	36910717	-	Nrn1	0.744892001152039	0.774451971054077	1	0	1	6
Elling2020-Library	Nrn1l_68256	GCAGCCTGACAGGACCCGAG	NGG	chr8	106621302	-	Nrn1l	0.284067004919052	0.700865983963013	1	0	1	22
Elling2020-Library	Nrn1l_68257	AGCGGCGGCGAGCAACACAG	NGG	chr8	106621503	-	Nrn1l	0.50825697183609	0.711628019809723	1	0	0	4
Elling2020-Library	Nrn1l_68258	GACCCATGCCATCCCCCAGG	NGG	chr8	106621083	-	Nrn1l	0.262100994586945	0.640947997570038	1	0	2	26
Elling2020-Library	Nrn1l_68259	AGAGGAGGCGGCTGCAGTGT	NGG	chr8	106621305	+	Nrn1l	0.0760783031582832	0.499832004308701	1	0	7	75
Elling2020-Library	Nrn1l_68260	GGACCCGAGAGGCACAGGCG	NGG	chr8	106621291	-	Nrn1l	0.285717010498047	0.605068981647492	1	0	1	30
Elling2020-Library	Nrn1l_68261	CGCTGTGATACCATATACCA	NGG	chr8	106621020	+	Nrn1l	0.545476019382477	0.629419028759003	1	0	1	9
Elling2020-Library	Nrp1_68268	GATGCCAGAAAACATCCGTC	NGG	chr8	129194915	+	Nrp1	0.47300198674202	0.56148099899292	1	0	1	13
Elling2020-Library	Nrp1_68269	GATACCAGAAGGTCATACAG	NGG	chr8	129224416	-	Nrp1	0.285827994346619	0.742555022239685	1	0	2	21
Elling2020-Library	Nrp1_68270	GCTGTCAGTGTAAAAGACCA	NGG	chr8	129158466	-	Nrp1	0.203757002949715	0.69539201259613	1	0	2	33
Elling2020-Library	Nrp1_68271	GTAATCGATGGGGAGAATGA	NGG	chr8	129145209	+	Nrp1	0.264023005962372	0.575689971446991	1	0	0	25
Elling2020-Library	Nrp1_68272	GACTACGTGGAAGTAATCGA	NGG	chr8	129145197	+	Nrp1	0.960267007350922	0.588385999202728	1	0	0	1
Elling2020-Library	Nrp1_68273	GCCGGACATGTGATACCAGA	NGG	chr8	129224427	-	Nrp1	0.655330002307892	0.635038018226624	1	0	0	6
Elling2020-Library	Nrp2_68274	GCCGACGAGAGGGCCAGTAC	NGG	chr1	62822485	+	Nrp2	0.724390983581543	0.548865973949432	1	0	0	3
Elling2020-Library	Nrp2_68275	GGGGCTCCAGAGGTACTCTC	NGG	chr1	62801943	-	Nrp2	0.352584004402161	0.511317014694214	1	0	2	22
Elling2020-Library	Nrp2_68276	AGATCTGGGTATCAGCAATG	NGG	chr1	62801908	-	Nrp2	0.206283003091812	0.696346998214722	1	0	2	27
Elling2020-Library	Nrp2_68277	AGGGCAGCGAGTGGAAGCAC	NGG	chr1	62822656	+	Nrp2	0.225427001714706	0.556205987930298	1	0	0	29
Elling2020-Library	Nrp2_68278	GAACAATGATGCGACCGAGG	NGG	chr1	62799944	+	Nrp2	0.765998005867004	0.687735974788666	1	0	0	4
Elling2020-Library	Nrp2_68279	AGAGCGGCTACTAACCAGGC	NGG	chr1	62801973	-	Nrp2	0.337024986743927	0.562331020832062	1	0	1	6
Elling2020-Library	Nrp_68262	AGTAGTGTGTGCCAGCCTAG	NGG	chr12	87490397	-	Nrp	0.302026003599167	0.664862990379334	1	0	1	19
Elling2020-Library	Nrp_68263	AGACTGGGCCGCCTCCGGGC	NGG	chr12	87490358	-	Nrp	0.623205006122589	0.497480005025864	1	0	0	7
Elling2020-Library	Nrp_68264	GCTCACTGGACAGGCCCAGC	NGG	chr12	87490298	+	Nrp	0.211643993854523	0.499352991580963	1	0	2	42
Elling2020-Library	Nrp_68265	AGGCTGCCAACAGTTTGGCC	NGG	chr12	87490598	+	Nrp	0.164009004831314	0.569067001342773	1	0	8	44
Elling2020-Library	Nrp_68266	GGCCCAGTCGGCCGCTAGGC	NGG	chr12	87490364	+	Nrp	0.749459981918335	0.358469009399414	1	0	0	4
Elling2020-Library	Nrp_68267	CGCTCGACATTACAGCTCAC	NGG	chr12	87490284	+	Nrp	0.674012005329132	0.519397974014282	1	0	0	2
Elling2020-Library	Nrros_68280	TGGAGGAAAACTCCTCCCAG	NGG	chr16	31962958	+	Nrros	0.213853999972343	0.721866011619568	1	0	2	36
Elling2020-Library	Nrros_68281	TTCCCAAGGAGGCTGCAAGG	NGG	chr16	31966391	-	Nrros	0.133587002754211	0.728451013565064	1	0	4	54
Elling2020-Library	Nrros_68282	CAATCAAGAAGTGAAAACCC	NGG	chr16	31966429	+	Nrros	0.188635006546974	0.713476002216339	1	0	4	41
Elling2020-Library	Nrros_68283	GGCTGAAGTCCACAATGCAG	NGG	chr16	31963258	+	Nrros	0.209674999117851	0.673937022686005	1	0	1	33
Elling2020-Library	Nrros_68284	AGACCTGTCTAGCAACTGGG	NGG	chr16	31962461	-	Nrros	0.207807004451752	0.709453999996185	1	0	1	32
Elling2020-Library	Nrros_68285	AAACCCAGGCAAAGCCAGAG	NGG	chr16	31966443	+	Nrros	0.0795759037137032	0.680698990821838	1	0	8	93
Elling2020-Library	Nrsn1_68286	GATTCTCGGACTAACTGTCC	NGG	chr13	25437704	-	Nrsn1	0.640443980693817	0.586257994174957	1	0	0	10
Elling2020-Library	Nrsn1_68287	TGGCGAAGCTGATTTCATGG	NGG	chr13	25437644	-	Nrsn1	0.349005997180939	0.721852004528046	1	0	0	12
Elling2020-Library	Nrsn1_68288	GGACTGCACTGCCTCTATCT	NGG	chr13	25446266	-	Nrsn1	0.240688994526863	0.570738017559052	1	0	0	26
Elling2020-Library	Nrsn1_68289	AGATCCAGAGATCGCCTAAC	NGG	chr13	25446225	-	Nrsn1	0.787675023078919	0.418442010879517	1	0	0	7
Elling2020-Library	Nrsn1_68290	GCTGTGCTCTTCTGCATCGG	NGG	chr13	25437565	-	Nrsn1	0.361681997776032	0.554323017597199	1	0	2	16
Elling2020-Library	Nrsn1_68291	CGCCCTGGACACATGCAAGC	NGG	chr13	25437593	-	Nrsn1	0.339042007923126	0.480435997247696	1	0	0	15
Elling2020-Library	Nrsn2_68292	AGCCCTCATGACCTGCCGTG	NGG	chr2	152211702	-	Nrsn2	0.391710996627808	0.732815980911255	1	0	0	17
Elling2020-Library	Nrsn2_68293	ACCCAGCAGGAGAAACAGAG	NGG	chr2	152211804	+	Nrsn2	0.0577355995774269	0.699469983577728	1	1	8	101
Elling2020-Library	Nrsn2_68294	GTCCTGGAACATCCAACCAG	NGG	chr2	152211597	+	Nrsn2	0.431338012218475	0.686577022075653	1	0	1	16
Elling2020-Library	Nrsn2_68295	GTGGTAGGAGCGACGCTGTG	NGG	chr2	152211683	-	Nrsn2	0.86812299489975	0.64070200920105	1	0	0	7
Elling2020-Library	Nrsn2_68296	ACAGCGTCGCTCCTACCACA	NGG	chr2	152211665	+	Nrsn2	0.233991995453835	0.682407021522522	1	0	0	56
Elling2020-Library	Nrsn2_68297	TGCCATGACTACAGACACAG	NGG	chr2	152216164	+	Nrsn2	0.0814808011054993	0.773765981197357	1	10	10	71
Elling2020-Library	Nrtn_68298	GCTGGGCCTGGGCTACACGT	NGG	chr17	57058663	-	Nrtn	0.434682011604309	0.658254981040955	1	0	0	19
Elling2020-Library	Nrtn_68299	TGCGCAGTAGCGGAACAGCA	NGG	chr17	57058612	+	Nrtn	0.491477012634277	0.646902024745941	1	0	0	7
Elling2020-Library	Nrtn_68300	GGCACATCCAGACAGATAGC	NGG	chr17	57059407	+	Nrtn	0.211313992738724	0.534862995147705	1	0	1	37
Elling2020-Library	Nrtn_68301	GCACCCGTGTTGTCGCCCGA	NGG	chr17	57058522	-	Nrtn	0.89997398853302	0.619008004665375	1	0	0	1
Elling2020-Library	Nrtn_68302	GCACATCCAGACAGATAGCA	NGG	chr17	57059408	+	Nrtn	0.168228000402451	0.631174981594086	1	0	4	35
Elling2020-Library	Nrtn_68303	GGGCAAGCGCGGGTCCCAGG	NGG	chr17	57059362	+	Nrtn	0.371039003133774	0.504366993904114	1	0	1	12
Elling2020-Library	Nrxn1_68304	GAGGATGAGGATGCACAGAG	NGG	chr17	90344684	+	Nrxn1	0.0683863013982773	0.71867698431015	1	1	5	128
Elling2020-Library	Nrxn1_68305	GAGCAGAGCAGTCCACACCT	NGG	chr17	90937547	+	Nrxn1	0.154667004942894	0.66220897436142	1	0	3	46
Elling2020-Library	Nrxn1_68306	GAAGTAGAGCACGAGGCCGC	NGG	chr17	91395944	+	Nrxn1	0.370705991983414	0.540745973587036	1	0	2	6
Elling2020-Library	Nrxn1_68307	GCACAATGTGATGATTTCAC	NGG	chr17	90896204	-	Nrxn1	0.242601007223129	0.634607017040253	1	0	2	31
Elling2020-Library	Nrxn1_68308	GCCCCAGTACACGAGCAGAC	NGG	chr17	90670302	-	Nrxn1	0.0865351036190987	0.602042019367218	1	0	1	170
Elling2020-Library	Nrxn1_68309	AAGAAGATTACACCATGCTG	NGG	chr17	91008286	-	Nrxn1	0.149647995829582	0.708398997783661	1	0	1	44
Elling2020-Library	Nrxn2_68310	GACCACCACAGGCTACACGC	NGG	chr19	6522313	+	Nrxn2	0.339868992567062	0.656229019165039	1	0	2	11
Elling2020-Library	Nrxn2_68311	GCAGACCCGACCCAGAAAGC	NGG	chr19	6531518	-	Nrxn2	0.407837986946106	0.573006987571716	1	0	0	12
Elling2020-Library	Nrxn2_68312	CGGGCATTATGACAGAGCGG	NGG	chr19	6540611	+	Nrxn2	0.856411993503571	0.736847996711731	1	0	0	3
Elling2020-Library	Nrxn2_68313	TGGGCAGGTGACCATCTCGG	NGG	chr19	6522280	+	Nrxn2	0.298970997333527	0.66482400894165	1	0	1	17
Elling2020-Library	Nrxn2_68314	AGTGTCAGCCGACTCCCTGG	NGG	chr19	6531855	-	Nrxn2	0.15905399620533	0.6665940284729	1	0	2	29
Elling2020-Library	Nrxn2_68315	GAATGACAATGAATGGCACA	NGG	chr19	6540133	+	Nrxn2	0.171910002827644	0.751818001270294	1	0	5	55
Elling2020-Library	Nrxn3_68316	AGGGATGGTCGTCGGCATTG	NGG	chr12	90298955	+	Nrxn3	0.822220981121063	0.57499098777771	1	0	0	2
Elling2020-Library	Nrxn3_68317	AGTACAGGAACAGGGACGAG	NGG	chr12	90299023	+	Nrxn3	0.266249001026154	0.681428015232086	1	0	0	36
Elling2020-Library	Nrxn3_68318	GGACTCCCGGATCACCTCTG	NGG	chr12	90298943	-	Nrxn3	0.275530993938446	0.624265015125275	1	1	1	15
Elling2020-Library	Nrxn3_68319	AGAGCCCAGAGAGTTGACCT	NGG	chr12	90171376	-	Nrxn3	0.201612994074821	0.598976016044617	1	0	3	34
Elling2020-Library	Nrxn3_68320	GTAGGATAGTGCTCATTCAC	NGG	chr12	90135862	-	Nrxn3	0.50601601600647	0.500584006309509	1	0	0	5
Elling2020-Library	Nrxn3_68321	AGAAAGGTTTACCTGAATGC	NGG	chr12	90171603	-	Nrxn3	0.265047997236252	0.546832978725433	1	0	1	30
Elling2020-Library	Nsa2_68322	TAGGCAGGGACTGCTCCCTG	NGG	chr13	97271877	+	Nsa2	0.0625443011522293	0.741445004940033	3	6	7	39
Elling2020-Library	Nsa2_68323	AAGAAGGCAAAAAAAATGAT	NGG	chr13	97272110	-	Nsa2	0.0380401015281677	0.455938011407852	2	1	16	209
Elling2020-Library	Nsa2_68324	TGAAAGGTTCATTAGGCCCA	NGG	chr13	97270067	-	Nsa2	0.0531259998679161	0.599471986293793	1	11	20	40
Elling2020-Library	Nsa2_68325	GTCCCCATTATATACAACCC	NGG	chr13	97268453	-	Nsa2	0.0453841015696526	0.579672992229462	2	13	13	10
Elling2020-Library	Nsa2_68326	GCAGAAACGGAAAGAAAAGG	NGG	chr13	97271822	-	Nsa2	0.0190290007740259	0.692714989185333	13	6	17	213
Elling2020-Library	Nsa2_68327	GAACGATGGGTGCATAAATG	NGG	chr13	97267704	-	Nsa2	0.0560695007443428	0.665579974651337	11	3	6	13
Elling2020-Library	Nsd1_68328	GTAGCTTTACAATTGCAACG	NGG	chr13	55447579	-	Nsd1	0.658254981040955	0.840781986713409	1	0	1	5
Elling2020-Library	Nsd1_68329	TTGCTCGGCAAGACCAACGC	NGG	chr13	55393383	-	Nsd1	0.89631599187851	0.626269996166229	1	0	0	3
Elling2020-Library	Nsd1_68330	CAAAGCAAAAAGACCAACAC	NGG	chr13	55450776	-	Nsd1	0.0479067005217075	0.633521974086762	1	0	6	201
Elling2020-Library	Nsd1_68331	ATATCGCGAATACTACGTAG	NGG	chr13	55386518	+	Nsd1	0.878376007080078	0.697462022304535	1	0	0	2
Elling2020-Library	Nsd1_68332	AGAAAAAGGATATAGGCATA	NGG	chr13	55386653	+	Nsd1	0.134469002485275	0.473262012004852	1	0	6	69
Elling2020-Library	Nsd1_68333	GGAACAGACAAGGTCAGCTG	NGG	chr13	55409561	-	Nsd1	0.126210004091263	0.653532981872559	1	0	8	60
Elling2020-Library	Nsdhl_68334	TGTCATTGAAACCTGCAGAG	NGG	chrX	71992883	+	Nsdhl	0.131178006529808	0.716369986534119	1	0	1	56
Elling2020-Library	Nsdhl_68335	AAGAAGTGCACAGTGATTGG	NGG	chrX	71973232	+	Nsdhl	0.171602994203568	0.567028999328613	1	0	3	35
Elling2020-Library	Nsdhl_68336	AACACCCTCAAAGACAACAC	NGG	chrX	71996492	-	Nsdhl	0.130995005369186	0.68349701166153	1	0	6	61
Elling2020-Library	Nsdhl_68337	GAAAGGGATTGGTTCATCGT	NGG	chrX	72000922	-	Nsdhl	0.389634996652603	0.568399012088776	1	0	1	9
Elling2020-Library	Nsdhl_68338	GTAGGGGATGTGGTACTTAG	NGG	chrX	72000988	-	Nsdhl	0.392883002758026	0.570699989795685	1	0	3	17
Elling2020-Library	Nsdhl_68339	ATTGAGGCCTGTCAGAATGC	NGG	chrX	72000958	-	Nsdhl	0.293390989303589	0.573929011821747	1	0	3	19
Elling2020-Library	Nsf_68340	GAATGCGAGAGAGCCCAAGG	NGG	chr11	103773681	-	Nsf	0.290776997804642	0.757825970649719	1	0	1	25
Elling2020-Library	Nsf_68341	GAAATCCTTAACAAGTATGT	NGG	chr11	103773647	-	Nsf	0.196649998426437	0.5937579870224	1	0	3	26
Elling2020-Library	Nsf_68342	GCTGAGGACCCATCCGTCAG	NGG	chr11	103819623	-	Nsf	0.623453974723816	0.622581005096436	1	0	1	25
Elling2020-Library	Nsf_68343	TGGAGAACCGGGGACCAATG	NGG	chr11	103737249	+	Nsf	0.476677000522614	0.684942007064819	1	0	1	9
Elling2020-Library	Nsf_68344	AAGAGCCTGCAATACCAGGT	NGG	chr11	103737229	+	Nsf	0.292573988437653	0.620980024337769	1	0	1	20
Elling2020-Library	Nsf_68345	GACAAAGCCAAGCAGTGCAT	NGG	chr11	103807480	-	Nsf	0.145132005214691	0.562007009983063	1	0	1	42
Elling2020-Library	Nsfl1c_68346	AGGTTCCTGCAGAGCTTCGG	NGG	chr2	151348168	+	Nsfl1c	0.262118995189667	0.601768970489502	1	1	4	17
Elling2020-Library	Nsfl1c_68347	GTCATGAATGAGGTCTCTGA	NGG	chr2	151342673	-	Nsfl1c	0.217779994010925	0.634091019630432	1	1	0	24
Elling2020-Library	Nsfl1c_68348	GCCTCCCGCCATCTGCAAGC	NGG	chr2	151351564	-	Nsfl1c	0.28905001282692	0.514642000198364	1	0	2	19
Elling2020-Library	Nsfl1c_68349	GGAGCGGCAGGACGCGTTGA	NGG	chr2	151336235	+	Nsfl1c	0.533152997493744	0.514837980270386	1	1	1	8
Elling2020-Library	Nsfl1c_68350	AGACTCCAGAAACTGGGCAT	NGG	chr2	151347370	-	Nsfl1c	0.142572000622749	0.547222971916199	1	3	5	49
Elling2020-Library	Nsfl1c_68351	GGACGCGTTGAGGGAGTTCG	NGG	chr2	151336244	+	Nsfl1c	0.210746005177498	0.570482015609741	1	1	5	3
Elling2020-Library	Nsg1_68352	TGTCATAAACCACTACAACG	NGG	chr5	38296138	-	Nsg1	0.43266698718071	0.777059018611908	1	0	1	13
Elling2020-Library	Nsg1_68353	TGAGGAAGGCCAGGGCAAAG	NGG	chr5	38302126	+	Nsg1	0.0209718998521566	0.574175000190735	1	0	18	946
Elling2020-Library	Nsg1_68354	GGAGCGGGTGATGCTCTGCT	NGG	chr5	38296093	+	Nsg1	0.315185993909836	0.520352005958557	1	0	4	12
Elling2020-Library	Nsg1_68355	CATCCATGGCGACACGGAGC	NGG	chr5	38296078	+	Nsg1	0.820522010326386	0.563610970973969	1	0	1	9
Elling2020-Library	Nsg1_68356	TGCAGCTGGTTGACATCGAG	NGG	chr5	38316239	+	Nsg1	0.592944025993347	0.6093710064888	1	0	0	10
Elling2020-Library	Nsg1_68357	ATGACCGCGCCTGCCCTGAT	NGG	chr5	38302086	-	Nsg1	0.843945026397705	0.500504016876221	1	0	0	3
Elling2020-Library	Nsg2_68358	CGAGTAGTAAGCATCCAGCG	NGG	chr11	32007483	-	Nsg2	0.914819002151489	0.783993005752564	1	0	0	2
Elling2020-Library	Nsg2_68359	TGCTTGCATTGTGTTCCTGG	NGG	chr11	32005047	+	Nsg2	0.130932003259659	0.59749299287796	1	0	2	48
Elling2020-Library	Nsg2_68360	GACAAGAACAGAATACCAGC	NGG	chr11	31967661	+	Nsg2	0.259525001049042	0.623556971549988	1	0	1	37
Elling2020-Library	Nsg2_68361	GCAGCTGGCTGCTCCCGAGA	NGG	chr11	31951858	+	Nsg2	0.211823001503944	0.584271013736725	1	0	1	33
Elling2020-Library	Nsg2_68362	TGCAAATGATTAACCTCCAA	NGG	chr11	31951860	-	Nsg2	0.355381011962891	0.585882008075714	1	0	2	14
Elling2020-Library	Nsg2_68363	AAGCAAGGAAGGCAAGGGCC	NGG	chr11	32005051	-	Nsg2	0.0702001005411148	0.483150005340576	1	0	1	97
Elling2020-Library	Nsl1_68364	TAGATGTGGCAACCAAACGG	NGG	chr1	190802231	+	Nsl1	0.445773988962174	0.723187983036041	1	0	1	9
Elling2020-Library	Nsl1_68365	GGTCCAGAGGATGTACAACA	NGG	chr1	190803407	-	Nsl1	0.472759008407593	0.729131996631622	1	0	0	12
Elling2020-Library	Nsl1_68366	GTAGAAGATTTGAAATGCCG	NGG	chr1	190812693	+	Nsl1	0.321476012468338	0.663953006267548	1	0	1	16
Elling2020-Library	Nsl1_68367	AACGGAGGCAGTATCCCAGA	NGG	chr1	190802246	+	Nsl1	0.241837993264198	0.660381972789764	1	0	2	16
Elling2020-Library	Nsl1_68368	GATGTGCGGTCGCTTCGTGC	NGG	chr1	190795387	+	Nsl1	0.758687973022461	0.540274977684021	1	0	0	4
Elling2020-Library	Nsl1_68369	AGTGCGCTGCACCTTGAAGA	NGG	chr1	190795345	+	Nsl1	0.799615979194641	0.572983026504517	1	0	0	9
Elling2020-Library	Nsmaf_68370	GACTGAGGAAAGCAGAACTC	NGG	chr4	6415040	-	Nsmaf	0.131986007094383	0.563736975193024	1	0	7	89
Elling2020-Library	Nsmaf_68371	AGAAACGTGGAAAAACTGTT	NGG	chr4	6418516	-	Nsmaf	0.185069993138313	0.531418979167938	1	0	1	41
Elling2020-Library	Nsmaf_68372	GATCTGGGAAAGAGACAAGG	NGG	chr4	6418323	-	Nsmaf	0.0508579015731812	0.71460497379303	1	1	14	133
Elling2020-Library	Nsmaf_68373	GACCAGCAAACCTAGGTACG	NGG	chr4	6424867	+	Nsmaf	0.390181005001068	0.687835991382599	1	0	0	7
Elling2020-Library	Nsmaf_68374	CGTACCGGGTACCCATTGAG	NGG	chr4	6428386	+	Nsmaf	0.915811002254486	0.688355028629303	1	0	0	1
Elling2020-Library	Nsmaf_68375	TGTCTAGTATTGCAGAAACG	NGG	chr4	6418529	-	Nsmaf	0.313739985227585	0.65997302532196	1	0	4	12
Elling2020-Library	Nsmce1_68376	GCAGAGCAAGTGGTTGATTG	NGG	chr7	125070305	-	Nsmce1	0.350726008415222	0.592458009719849	1	0	3	22
Elling2020-Library	Nsmce1_68377	GCAAACCAGCGAGATCACGC	NGG	chr7	125090585	+	Nsmce1	0.645788013935089	0.700918018817902	1	0	0	9
Elling2020-Library	Nsmce1_68378	AAGATGTGCAACATCTGCCA	NGG	chr7	125068235	-	Nsmce1	0.164188995957375	0.694199979305267	1	2	2	35
Elling2020-Library	Nsmce1_68379	GAGCCATGACGGATGTGCAC	NGG	chr7	125085619	-	Nsmce1	0.393985003232956	0.549475014209747	1	0	0	6
Elling2020-Library	Nsmce1_68380	TGGGAGACCCATTTATGCAC	NGG	chr7	125071300	-	Nsmce1	0.287625998258591	0.577050983905792	1	1	1	16
Elling2020-Library	Nsmce1_68381	CCACTCCTCCAGCACACCGT	NGG	chr7	125085552	+	Nsmce1	0.433064013719559	0.57217800617218	1	0	2	20
Elling2020-Library	Nsmce2_68382	GCCACTGAAGGATATGTAAC	NGG	chr15	59250786	-	Nsmce2	0.297417998313904	0.489867001771927	1	0	1	21
Elling2020-Library	Nsmce2_68383	TGCCACTGAAGGATATGTAA	NGG	chr15	59250787	-	Nsmce2	0.212741002440453	0.577064990997315	1	0	2	35
Elling2020-Library	Nsmce2_68384	AGCTGACTCTATGCCACTGA	NGG	chr15	59250798	-	Nsmce2	0.29229399561882	0.551387012004852	1	1	1	25
Elling2020-Library	Nsmce2_68385	ACCCGTTACATATCCTTCAG	NGG	chr15	59250763	+	Nsmce2	0.456360012292862	0.625576019287109	1	0	1	5
Elling2020-Library	Nsmce2_68386	AGAACTAAGCCATTATGTTA	NGG	chr15	59287934	+	Nsmce2	0.178727999329567	0.47222900390625	3	0	3	28
Elling2020-Library	Nsmce2_68387	AGTACCAGATTTAAAATTAC	NGG	chr15	59327184	+	Nsmce2	0.225015997886658	0.273456007242203	1	0	2	31
Elling2020-Library	Nsmce4a_68388	AGGGCCTTACCTCCCAGTCA	NGG	chr7	130135489	+	Nsmce4a	0.0351614989340305	0.61845999956131	1	0	10	385
Elling2020-Library	Nsmce4a_68389	TGACCTCTTGAGCTTCTAGT	NGG	chr7	130141652	+	Nsmce4a	0.255353987216949	0.564045011997223	1	0	2	27
Elling2020-Library	Nsmce4a_68390	AGCTCTGAGTTACCATGACT	NGG	chr7	130135523	-	Nsmce4a	0.248285993933678	0.615882992744446	1	0	3	38
Elling2020-Library	Nsmce4a_68391	GAAGGAAGTGGAGAGGATCT	NGG	chr7	130139943	-	Nsmce4a	0.0212088990956545	0.420385003089905	1	2	19	203
Elling2020-Library	Nsmce4a_68392	TGAGAGCGCGGTACTGATGG	NGG	chr7	130148736	+	Nsmce4a	0.636916995048523	0.661583006381989	1	0	0	6
Elling2020-Library	Nsmce4a_68393	TGCTGGTGACAAACTAACAG	NGG	chr7	130147679	-	Nsmce4a	0.35131499171257	0.686957001686096	1	0	2	27
Elling2020-Library	Nsmf_68394	GATGATAGTAGGGATATACT	NGG	chr2	24950537	-	Nsmf	0.2829569876194	0.67992502450943	1	0	1	22
Elling2020-Library	Nsmf_68395	GCCGACTGCCAACCATGCGC	NGG	chr2	24949069	-	Nsmf	0.740826010704041	0.563610970973969	1	0	0	5
Elling2020-Library	Nsmf_68396	GCAACCTTCGAGGACATCCT	NGG	chr2	24950715	+	Nsmf	0.372895985841751	0.602162003517151	1	0	1	12
Elling2020-Library	Nsmf_68397	GGACACAGAGAAAGGTCTGG	NGG	chr2	24950208	+	Nsmf	0.0668065994977951	0.68681001663208	1	1	4	99
Elling2020-Library	Nsmf_68398	TGGGTGCCGCCGCCTCCAGG	NGG	chr2	24944613	+	Nsmf	0.259880006313324	0.602434992790222	1	0	4	23
Elling2020-Library	Nsmf_68399	GTCCTCACAAGCCTCATCCA	NGG	chr2	24950199	-	Nsmf	0.219541996717453	0.618873000144959	1	0	2	38
Elling2020-Library	Nsun2_68400	GCTGGCGGAAGGTGGCAGGA	NGG	chr13	69771317	+	Nsun2	0.104465998709202	0.602717995643616	1	0	2	46
Elling2020-Library	Nsun2_68401	GTTGAGCAGTCCCTGCATCA	NGG	chr13	69767631	+	Nsun2	0.22545799612999	0.590322971343994	1	0	1	23
Elling2020-Library	Nsun2_68402	GAGCAGTCCCTGCATCATGG	NGG	chr13	69767634	+	Nsun2	0.249249994754791	0.715301990509033	1	0	3	27
Elling2020-Library	Nsun2_68403	GAATACTGGAGGGTTCTTTG	NGG	chr13	69775702	+	Nsun2	0.259957998991013	0.506251990795136	1	0	2	31
Elling2020-Library	Nsun2_68404	GACAGGTCATGACTAGAGAC	NGG	chr13	69775149	+	Nsun2	0.432346999645233	0.592027008533478	1	0	0	17
Elling2020-Library	Nsun2_68405	GCTCTGCTAGAGAAGAGTGA	NGG	chr13	69771390	+	Nsun2	0.140645995736122	0.653711020946503	1	0	3	40
Elling2020-Library	Nsun3_68406	GAAGAGAAGCAGCATTAAGG	NGG	chr16	62596752	+	Nsun3	0.089640699326992	0.63491702079773	1	0	8	89
Elling2020-Library	Nsun3_68407	AGTACACGAGGAGCCCTCCG	NGG	chr16	62555737	+	Nsun3	0.619033992290497	0.736613988876343	1	0	0	8
Elling2020-Library	Nsun3_68408	AAGATGGCTGAGACAGACGT	NGG	chr16	62591137	-	Nsun3	0.246396005153656	0.66526597738266	1	0	3	62
Elling2020-Library	Nsun3_68409	AGAGTACACGAGGAGCCCTC	NGG	chr16	62555735	+	Nsun3	0.4341059923172	0.494966000318527	1	0	0	9
Elling2020-Library	Nsun3_68410	ATGATCGCCCGAGAGGAAGA	NGG	chr16	62591153	-	Nsun3	0.522289991378784	0.549054026603699	1	0	0	7
Elling2020-Library	Nsun3_68411	AGCACATTGCAGCAGAGCTA	NGG	chr16	62596657	+	Nsun3	0.183292999863625	0.530194997787476	1	0	2	33
Elling2020-Library	Nsun4_68412	TGCTCCTGGGGGCAAAACGC	NGG	chr4	115901927	-	Nsun4	0.330446988344193	0.460103988647461	1	0	1	15
Elling2020-Library	Nsun4_68413	GAAGCTCGTGGACTTCACGC	NGG	chr4	115910934	-	Nsun4	0.786221981048584	0.645923018455505	1	0	0	4
Elling2020-Library	Nsun4_68414	ATGAAGGGAATGGCGGTCCG	NGG	chr4	115893028	+	Nsun4	0.764706015586853	0.621028006076813	1	0	0	3
Elling2020-Library	Nsun4_68415	GAATGGCGGTCCGTGGTACA	NGG	chr4	115893035	+	Nsun4	0.708662986755371	0.500129997730255	1	0	0	4
Elling2020-Library	Nsun4_68416	GGAGGGGGACACCTATGATA	NGG	chr4	115897286	-	Nsun4	0.174343004822731	0.646978974342346	1	1	2	32
Elling2020-Library	Nsun4_68417	GTCCGAGTTACCTCATGGGA	NGG	chr4	115897327	-	Nsun4	0.484732002019882	0.591520011425018	1	0	0	8
Elling2020-Library	Nsun5_68418	TGGTCTCAGGGGAAGCCCGG	NGG	chr5	135404496	-	Nsun5	0.333716005086899	0.672218978404999	1	0	1	14
Elling2020-Library	Nsun5_68419	AAGGTACTCAGACCTCGGTG	NGG	chr5	135404455	-	Nsun5	0.377508997917175	0.730454981327057	1	0	0	15
Elling2020-Library	Nsun5_68420	AGGGGGTGGAGGCCGATGGA	NGG	chr5	135400132	+	Nsun5	0.160294994711876	0.509739995002747	1	0	6	75
Elling2020-Library	Nsun5_68421	GTAGCTGGTCTTGTTACCAG	NGG	chr5	135403126	-	Nsun5	0.43868100643158	0.686764001846314	1	0	1	10
Elling2020-Library	Nsun5_68422	CTACCCACATGGCCTCACCG	NGG	chr5	135404421	+	Nsun5	0.470106989145279	0.762867987155914	1	0	1	8
Elling2020-Library	Nsun5_68423	TAGAAGGGCTGCAATGTAGC	NGG	chr5	135403141	-	Nsun5	0.208235993981361	0.502837002277374	1	0	0	24
Elling2020-Library	Nsun6_68424	GGATGAGCAAGACATCCGGG	NGG	chr2	15047053	+	Nsun6	0.36244198679924	0.705591976642609	1	0	0	20
Elling2020-Library	Nsun6_68425	CAAACCTTGGTCCAGTCATG	NGG	chr2	15047032	+	Nsun6	0.137288004159927	0.641995012760162	1	0	0	223
Elling2020-Library	Nsun6_68426	ATGGGGATGAGCAAGACATC	NGG	chr2	15047049	+	Nsun6	0.320371985435486	0.463961988687515	1	0	0	22
Elling2020-Library	Nsun6_68427	GTCAGAGTGAATACGCATTT	NGG	chr2	15052026	-	Nsun6	0.4723159968853	0.394230008125305	1	0	0	9
Elling2020-Library	Nsun6_68428	ACAAACCTTGGTCCAGTCAT	NGG	chr2	15047031	+	Nsun6	0.257798999547958	0.494121998548508	1	0	1	19
Elling2020-Library	Nsun6_68429	ATGCTGAACAACAGGAATGC	NGG	chr2	15047081	+	Nsun6	0.134702995419502	0.474112004041672	1	0	2	51
Elling2020-Library	Nsun7_68430	AGCATAAAGAGGCAAAGTTG	NGG	chr5	66433986	-	Nsun7	0.115025997161865	0.622732996940613	1	0	2	52
Elling2020-Library	Nsun7_68431	GAAGCGGTAATAAAAATGGG	NGG	chr5	66453244	-	Nsun7	0.214739993214607	0.701115012168884	1	0	1	18
Elling2020-Library	Nsun7_68432	GATGTCCTAATGGTCAACAC	NGG	chr5	66436029	+	Nsun7	0.542083024978638	0.698339998722076	1	0	0	10
Elling2020-Library	Nsun7_68433	GGTACTGAAAGCCAACTCAT	NGG	chr5	66418579	-	Nsun7	0.370243012905121	0.500029027462006	1	0	2	15
Elling2020-Library	Nsun7_68434	ACACCGAGGCTGGAACAGCG	NGG	chr5	66441039	-	Nsun7	0.589428007602692	0.751003980636597	1	0	0	10
Elling2020-Library	Nsun7_68435	ACTGGAATATCAAAGCTCAG	NGG	chr5	66446837	+	Nsun7	0.117234997451305	0.791935980319977	1	0	2	50
Elling2020-Library	Nt5c1a_68442	AGCGCATCGTCAAGGCCCAT	NGG	chr4	123107973	+	Nt5c1a	0.870612978935242	0.555705010890961	1	0	1	2
Elling2020-Library	Nt5c1a_68443	AGCTCAGGAGATGGGCACGG	NGG	chr4	123109900	+	Nt5c1a	0.146792992949486	0.678439021110535	1	0	1	43
Elling2020-Library	Nt5c1a_68444	GCTTCGAGTGGCCTTCGATG	NGG	chr4	123107923	+	Nt5c1a	0.849243998527527	0.677564978599548	1	0	0	3
Elling2020-Library	Nt5c1a_68445	TGAGTCAGAGCGCATCGTCA	NGG	chr4	123107965	+	Nt5c1a	0.558372020721436	0.599873006343842	1	0	0	9
Elling2020-Library	Nt5c1a_68446	TGATGACCAGATGTTCCACG	NGG	chr4	123109873	+	Nt5c1a	0.343106001615524	0.798075973987579	1	0	2	14
Elling2020-Library	Nt5c1a_68447	AGTGCGAGAAGCCATCGATG	NGG	chr4	123106071	+	Nt5c1a	0.488914012908936	0.681200981140137	1	0	1	16
Elling2020-Library	Nt5c1b_68448	GTAACCAGGTAGGTCCTGAT	NGG	chr12	10439903	-	Nt5c1b	0.2377769947052	0.531202971935272	1	0	0	27
Elling2020-Library	Nt5c1b_68449	ATGCCTTCAAATATCCAATG	NGG	chr12	10430860	-	Nt5c1b	0.228891000151634	0.725329995155335	1	0	1	47
Elling2020-Library	Nt5c1b_68450	ACTACGAGCTGTAACCAGGT	NGG	chr12	10439913	-	Nt5c1b	0.814536988735199	0.704171001911163	1	0	0	5
Elling2020-Library	Nt5c1b_68451	TAACCAGGTAGGTCCTGATG	NGG	chr12	10439902	-	Nt5c1b	0.294804990291595	0.684882998466492	1	0	0	21
Elling2020-Library	Nt5c1b_68452	GTTACGTTGTACGAAATCAG	NGG	chr12	10422871	+	Nt5c1b	1	0.69573700428009	1	0	0	0
Elling2020-Library	Nt5c1b_68453	CTGCACTACGAGCTGTAACC	NGG	chr12	10439917	-	Nt5c1b	0.453159004449844	0.526749014854431	1	0	0	7
Elling2020-Library	Nt5c2_68454	GATGCCGCACGAGTCAACGG	NGG	chr19	46877490	-	Nt5c2	1	0.718189001083374	1	0	0	0
Elling2020-Library	Nt5c2_68455	AATTAGTAAAAAAATCTACG	NGG	chr19	46887076	+	Nt5c2	0.194950997829437	0.786548972129822	1	0	2	41
Elling2020-Library	Nt5c2_68456	AGGTCAAAGTAGGACTGCCA	NGG	chr19	46881010	+	Nt5c2	0.257113993167877	0.641444981098175	1	0	4	26
Elling2020-Library	Nt5c2_68457	AGTGGACTGGGTCCATTACA	NGG	chr19	46886035	-	Nt5c2	0.394784986972809	0.578041017055512	1	0	1	16
Elling2020-Library	Nt5c2_68458	GCACGGCATTGTCTACTCAG	NGG	chr19	46880695	-	Nt5c2	0.614127993583679	0.667688012123108	1	0	0	9
Elling2020-Library	Nt5c2_68459	GATCTGCATAGCGCATCACT	NGG	chr19	46878279	+	Nt5c2	0.520775020122528	0.573348999023438	1	0	0	12
Elling2020-Library	Nt5c3_68460	AGAGTAGAAGAAATTATCTG	NGG	chr6	56869827	-	Nt5c3	0.10453899949789	0.657072007656097	1	0	11	74
Elling2020-Library	Nt5c3_68461	GAAGAAGTTATCCGGCAGGC	NGG	chr6	56861770	-	Nt5c3	0.507296979427338	0.530053019523621	1	0	0	8
Elling2020-Library	Nt5c3_68462	AGTAAAAGAAGAATCATTGG	NGG	chr6	56859995	-	Nt5c3	0.10063000023365	0.5278440117836	1	3	10	77
Elling2020-Library	Nt5c3_68463	GGAGACCTAAGAATGGCCGA	NGG	chr6	56860730	-	Nt5c3	0.293664008378983	0.703851997852325	1	0	2	16
Elling2020-Library	Nt5c3_68464	ATGTACTTGAAGAAGTTATC	NGG	chr6	56861778	-	Nt5c3	0.154569998383522	0.516970992088318	1	0	1	39
Elling2020-Library	Nt5c3_68465	GTAAGGGAACTTCTCTTCCA	NGG	chr6	56865318	+	Nt5c3	0.126205995678902	0.623844981193543	1	0	6	53
Elling2020-Library	Nt5c3b_68466	CCGCTGAGAAGATGAAAAGG	NGG	chr11	100323838	+	Nt5c3b	0.234328001737595	0.692857980728149	1	1	2	27
Elling2020-Library	Nt5c3b_68467	GGGCGGAGGAGACCGCCTGC	NGG	chr11	100331675	-	Nt5c3b	0.321534991264343	0.562973022460938	1	0	1	20
Elling2020-Library	Nt5c3b_68468	CCTGCTGGGAGACTCCATCG	NGG	chr11	100321992	-	Nt5c3b	0.526928007602692	0.718141973018646	1	0	1	12
Elling2020-Library	Nt5c3b_68469	GGACGGGTGCAGGAAATTGT	NGG	chr11	100331710	-	Nt5c3b	0.370781987905502	0.487107992172241	1	0	3	9
Elling2020-Library	Nt5c3b_68470	AGCTCACCTGAGCATCGCAG	NGG	chr11	100325513	+	Nt5c3b	0.140126004815102	0.635067999362946	1	0	2	58
Elling2020-Library	Nt5c3b_68471	GAAAGTCCAGATCGCTCAGG	NGG	chr11	100325567	-	Nt5c3b	0.50195300579071	0.634842991828919	1	0	1	13
Elling2020-Library	Nt5c_68436	GCACCTTCTCGCCCACACAG	NGG	chr11	115381959	+	Nt5c	0.241135999560356	0.742973983287811	1	0	1	21
Elling2020-Library	Nt5c_68437	CTGAAGTACGACCACTGTGT	NGG	chr11	115381992	-	Nt5c	0.485442996025086	0.683808028697968	1	0	0	9
Elling2020-Library	Nt5c_68438	CTTGACTAGGGACAAGACGG	NGG	chr11	115381742	-	Nt5c	0.354939997196198	0.728227972984314	1	0	0	11
Elling2020-Library	Nt5c_68439	GCCTAGAGGAGACCCCAAGC	NGG	chr11	115381569	-	Nt5c	0.256729990243912	0.502547025680542	1	0	2	17
Elling2020-Library	Nt5c_68440	GCCTATACAGTACCGCTGGG	NGG	chr11	115381802	-	Nt5c	0.756440997123718	0.673451006412506	1	0	0	5
Elling2020-Library	Nt5c_68441	GGAGCGGATTATCTTGACTA	NGG	chr11	115381754	-	Nt5c	0.654069006443024	0.600539028644562	1	0	1	6
Elling2020-Library	Nt5dc1_68472	GGAGAAAAGAGGAAAATATG	NGG	chr10	34189605	-	Nt5dc1	0.0334317982196808	0.565809011459351	1	2	19	291
Elling2020-Library	Nt5dc1_68473	AGGAGAAAGGATATGATGAG	NGG	chr10	34287420	-	Nt5dc1	0.0752760022878647	0.683843970298767	1	0	11	162
Elling2020-Library	Nt5dc1_68474	TGTTAAAGAGTCCACCACTC	NGG	chr10	34275736	+	Nt5dc1	0.38094499707222	0.576057970523834	1	0	2	16
Elling2020-Library	Nt5dc1_68475	GTCCTGAGTCTGTAAGAAAG	NGG	chr10	34200397	-	Nt5dc1	0.0375205986201763	0.567551016807556	1	2	39	175
Elling2020-Library	Nt5dc1_68476	CAGCTGATGGCACTGTGCTC	NGG	chr10	34283551	-	Nt5dc1	0.149781003594399	0.431565999984741	1	0	7	50
Elling2020-Library	Nt5dc1_68477	AAGGTGGGCAGCGTTCCCTT	NGG	chr10	34190787	+	Nt5dc1	0.667602002620697	0.544094979763031	1	0	0	9
Elling2020-Library	Nt5dc2_68478	GAAGTGATCGACCTGTACGG	NGG	chr14	30857475	+	Nt5dc2	0.941139996051789	0.754406988620758	1	0	0	1
Elling2020-Library	Nt5dc2_68479	GAAGGGCAAGATCTATCGGC	NGG	chr14	30858612	+	Nt5dc2	0.478877991437912	0.57251101732254	1	0	1	10
Elling2020-Library	Nt5dc2_68480	GATGAAGTGATCGACCTGTA	NGG	chr14	30857472	+	Nt5dc2	0.468024998903275	0.623037993907929	1	0	0	10
Elling2020-Library	Nt5dc2_68481	GGGCCGCGTGTGCTCTACTT	NGG	chr14	30860119	+	Nt5dc2	0.680279016494751	0.55682897567749	1	0	0	5
Elling2020-Library	Nt5dc2_68482	CAGTGGATCGAGCAAGACAT	NGG	chr14	30857913	+	Nt5dc2	0.413913995027542	0.64834201335907	1	0	1	13
Elling2020-Library	Nt5dc2_68483	GGTAGAAGGTGAAGTCTACG	NGG	chr14	30860894	-	Nt5dc2	0.254945993423462	0.814513027667999	1	0	0	24
Elling2020-Library	Nt5dc3_68484	GTCGTAATGGAGTCCCCGGA	NGG	chr10	86647458	-	Nt5dc3	0.61652797460556	0.609506011009216	1	0	1	4
Elling2020-Library	Nt5dc3_68485	GAAAGGCCAGATTTACAAGC	NGG	chr10	86658987	+	Nt5dc3	0.228019997477532	0.546082973480225	1	0	1	32
Elling2020-Library	Nt5dc3_68486	GTGCTTGGAATAGAATACCA	NGG	chr10	86640774	-	Nt5dc3	0.216416999697685	0.736828982830048	1	0	1	25
Elling2020-Library	Nt5dc3_68487	TGACCACATCTACAGCGATC	NGG	chr10	86660112	+	Nt5dc3	0.640169024467468	0.552087008953095	1	0	0	10
Elling2020-Library	Nt5dc3_68488	GGACATGAAAAGCTACCTGT	NGG	chr10	86615119	+	Nt5dc3	0.167248994112015	0.651134014129639	1	0	0	32
Elling2020-Library	Nt5dc3_68489	CTTCATCAGGGACAACACTG	NGG	chr10	86651742	-	Nt5dc3	0.172741994261742	0.724023997783661	1	0	5	40
Elling2020-Library	Nt5e_68490	GATGCCGGAGACCAGTACCA	NGG	chr9	88209987	+	Nt5e	0.316886007785797	0.732122004032135	1	0	0	13
Elling2020-Library	Nt5e_68491	TGAATAAGATCATCGCCCTG	NGG	chr9	88237711	+	Nt5e	0.634380996227264	0.755198001861572	1	0	0	8
Elling2020-Library	Nt5e_68492	GGAGAGTTCCTGCAAGTGGG	NGG	chr9	88249411	+	Nt5e	0.100529998540878	0.659987986087799	1	0	2	45
Elling2020-Library	Nt5e_68493	AGAACGATCGTCTACCTGGA	NGG	chr9	88246791	+	Nt5e	0.685460984706879	0.606544971466065	1	0	1	4
Elling2020-Library	Nt5e_68494	AGTTCGAGGTGTGGACATCG	NGG	chr9	88237772	+	Nt5e	0.725941002368927	0.685005009174347	1	0	0	5
Elling2020-Library	Nt5e_68495	GGGCCACGCCGCCCACACAC	NGG	chr9	88209930	-	Nt5e	0.724614024162293	0.559674024581909	1	0	0	4
Elling2020-Library	Nt5m_68496	GGAGAAGGCGATCAGCATCT	NGG	chr11	59743615	+	Nt5m	0.381422996520996	0.598773002624512	1	0	1	13
Elling2020-Library	Nt5m_68497	GTTACTCCAGTATGCCTGGG	NGG	chr11	59765368	+	Nt5m	0.401165008544922	0.633365988731384	1	0	0	18
Elling2020-Library	Nt5m_68498	GGGTGTCGGAGCAGTACGGA	NGG	chr11	59739157	+	Nt5m	0.585097014904022	0.67985999584198	1	0	0	8
Elling2020-Library	Nt5m_68499	AGTTGTGGCAGGAGGTAAAG	NGG	chr11	59766683	-	Nt5m	0.13146199285984	0.4947389960289	1	0	3	66
Elling2020-Library	Nt5m_68500	AGTACGGACGGCTACAGCCT	NGG	chr11	59739169	+	Nt5m	0.707247018814087	0.566300988197327	1	0	0	7
Elling2020-Library	Nt5m_68501	GGAGGACCGGCGCGGCTTCT	NGG	chr11	59739137	+	Nt5m	0.714981973171234	0.349684000015259	1	0	0	2
Elling2020-Library	Ntan1_68502	CAGGACTACAATGTGACAAG	NGG	chr16	13644978	-	Ntan1	0.316419005393982	0.630813002586365	1	0	2	20
Elling2020-Library	Ntan1_68503	GGAATGGCGTCCAGGAACAC	NGG	chr16	13652610	-	Ntan1	0.484847992658615	0.576341986656189	1	0	0	15
Elling2020-Library	Ntan1_68504	AGGCTGGAAGTACATCTTGT	NGG	chr16	13646866	+	Ntan1	0.364917010068893	0.584451019763947	1	0	3	20
Elling2020-Library	Ntan1_68505	GAAAGAGCCAGACTTCTCAG	NGG	chr16	13644746	+	Ntan1	0.104552000761032	0.706704020500183	1	1	3	61
Elling2020-Library	Ntan1_68506	GCTTGCAGTGACCTCCCCAA	NGG	chr16	13644823	+	Ntan1	0.270319014787674	0.638185977935791	1	0	4	26
Elling2020-Library	Ntan1_68507	AGATGACAAGCAAATCCTAG	NGG	chr16	13652636	+	Ntan1	0.280097991228104	0.721123993396759	1	0	4	33
Elling2020-Library	Ntf3_68508	GTGTGACAGTGAGAGCCTGT	NGG	chr6	126079009	-	Ntf3	0.145567998290062	0.717055022716522	1	0	3	62
Elling2020-Library	Ntf3_68509	GCAGAACATAAGAGTCACCG	NGG	chr6	126079044	-	Ntf3	0.23547899723053	0.761842012405396	1	0	2	14
Elling2020-Library	Ntf3_68510	AGGACTTGTCGGTCACCCAC	NGG	chr6	126078972	+	Ntf3	0.661024987697601	0.579832971096039	1	0	0	6
Elling2020-Library	Ntf3_68511	GGATTATGTGGGCAACCCGG	NGG	chr6	126079102	-	Ntf3	0.369693011045456	0.677816987037659	1	0	0	12
Elling2020-Library	Ntf3_68512	TCAGAAAACAACAAACTCGT	NGG	chr6	126078777	-	Ntf3	0.181369006633759	0.64027601480484	1	0	6	26
Elling2020-Library	Ntf3_68513	TGTGTGACAGTGAGAGCCTG	NGG	chr6	126079010	-	Ntf3	0.0904460027813911	0.59316897392273	1	0	13	60
Elling2020-Library	Ntf5_68514	GTTGTCGCGGCGTGGATCGG	NGG	chr7	45065335	+	Ntf5	0.998403012752533	0.560109972953796	1	0	0	1
Elling2020-Library	Ntf5_68515	GTGGCTGGGTGACCGACCGG	NGG	chr7	45065167	+	Ntf5	0.900263011455536	0.686303973197937	1	0	0	4
Elling2020-Library	Ntf5_68516	GCAAGTCCACAGCTGTCCGC	NGG	chr7	45065205	-	Ntf5	0.299279004335403	0.588328003883362	1	0	0	18
Elling2020-Library	Ntf5_68517	GCAGTATGCGACGCAGTGAG	NGG	chr7	45065148	+	Ntf5	0.7673180103302	0.599245011806488	1	0	0	4
Elling2020-Library	Ntf5_68518	GTCCACAGCTGTCCGCCGGT	NGG	chr7	45065201	-	Ntf5	0.718442022800446	0.600062012672424	1	0	0	7
Elling2020-Library	Ntf5_68519	TGCAGTCAACGCCCGCACAT	NGG	chr7	45065411	-	Ntf5	0.862580001354218	0.602595984935761	1	0	0	3
Elling2020-Library	Nthl1_68520	GAATAGCCAACCGACTGAGG	NGG	chr17	24857418	+	Nthl1	0.516332983970642	0.622044980525971	1	0	0	7
Elling2020-Library	Nthl1_68521	GCTCTCCACAGTCAAGCCCC	NGG	chr17	24853808	-	Nthl1	0.220238000154495	0.587857007980347	1	0	5	23
Elling2020-Library	Nthl1_68522	ACAGAATAGCCAACCGACTG	NGG	chr17	24857415	+	Nthl1	0.894258975982666	0.655003011226654	1	0	0	8
Elling2020-Library	Nthl1_68523	GAGGTCAACGGACTACTGGT	NGG	chr17	24857594	+	Nthl1	0.043435201048851	0.646907985210419	1	0	2	79
Elling2020-Library	Nthl1_68524	GGCAGACTCATCTACCCTGT	NGG	chr17	24853836	+	Nthl1	0.213183999061584	0.559885025024414	1	0	3	23
Elling2020-Library	Nthl1_68525	TCACAGCAGGTGCTATGCAA	NGG	chr17	24853756	+	Nthl1	0.227339997887611	0.61318701505661	1	0	2	27
Elling2020-Library	Ntm_68526	TGACAACCGAGTCACCCGGG	NGG	chr9	29090540	-	Ntm	0.604017019271851	0.744589984416962	1	0	1	5
Elling2020-Library	Ntm_68527	CAGCATAGAGGATGGTACTG	NGG	chr9	29090485	+	Ntm	0.194107994437218	0.657588005065918	1	0	3	35
Elling2020-Library	Ntm_68528	GCAGGTGTAAGACCAGAAGA	NGG	chr9	28907843	+	Ntm	0.12873899936676	0.652715027332306	1	0	4	41
Elling2020-Library	Ntm_68529	GTTGGTGTGACCCAGCTTGT	NGG	chr9	28920540	+	Ntm	0.234587997198105	0.50212699174881	1	0	1	26
Elling2020-Library	Ntm_68530	GTGGTGCCTAGATCCTCGTG	NGG	chr9	29090474	-	Ntm	0.487096011638641	0.701821029186249	1	0	0	9
Elling2020-Library	Ntm_68531	GTTGTCTGTCTGTACCGAGC	NGG	chr9	29090354	+	Ntm	0.500155985355377	0.55111300945282	1	0	0	7
Elling2020-Library	Ntmt1_68532	GAAGCAGATCCCACCCACGG	NGG	chr2	30709741	+	Ntmt1	0.305431008338928	0.740804016590118	1	1	1	10
Elling2020-Library	Ntmt1_68533	TGACGTGATCTGGATCCAGT	NGG	chr2	30710684	+	Ntmt1	0.433293014764786	0.711394011974335	1	0	1	12
Elling2020-Library	Ntmt1_68534	ACGGTGGACGGCATGCTCGG	NGG	chr2	30709757	+	Ntmt1	0.507548987865448	0.556200981140137	1	0	0	4
Elling2020-Library	Ntmt1_68535	TGTGTGCCGGGACCTTGAGG	NGG	chr2	30712503	+	Ntmt1	0.221439003944397	0.63529497385025	1	0	3	41
Elling2020-Library	Ntmt1_68536	AGGAAGGCCCAAACAAGACA	NGG	chr2	30710458	+	Ntmt1	0.137860998511314	0.632441997528076	1	0	1	56
Elling2020-Library	Ntmt1_68537	CTGGAAGCAGATCCCACCCA	NGG	chr2	30709738	+	Ntmt1	0.179447993636131	0.684529006481171	2	0	1	38
Elling2020-Library	Ntn1_68538	GCAGAATTGCAGGCTCACAT	NGG	chr11	68276490	+	Ntn1	0.266891002655029	0.626532971858978	1	0	3	23
Elling2020-Library	Ntn1_68539	GCAGTGTCTGACCTGCAGGT	NGG	chr11	68276123	-	Ntn1	0.114568002521992	0.630557000637054	1	1	3	53
Elling2020-Library	Ntn1_68540	GATCCAGTGGCGGGACACAT	NGG	chr11	68103912	-	Ntn1	0.64341801404953	0.587526977062225	1	0	0	7
Elling2020-Library	Ntn1_68541	GCACGACTTCGACAACTCGC	NGG	chr11	68276259	-	Ntn1	1	0.583110988140106	1	0	0	0
Elling2020-Library	Ntn1_68542	GCAGGCGGCTGAAAGCCACG	NGG	chr11	68276183	+	Ntn1	0.318637996912003	0.773805022239685	1	0	0	17
Elling2020-Library	Ntn1_68543	GGCGGGACACATGGGCACGG	NGG	chr11	68103904	-	Ntn1	0.275370001792908	0.697233021259308	1	0	1	14
Elling2020-Library	Ntn3_68544	GACGACCAGCTGTATTGTGC	NGG	chr17	24426844	+	Ntn3	0.479629009962082	0.556840002536774	1	0	0	6
Elling2020-Library	Ntn3_68545	AAATCGGAGCGCCAACAGAG	NGG	chr17	24427670	+	Ntn3	0.407678008079529	0.681550979614258	1	0	2	5
Elling2020-Library	Ntn3_68546	GGTGTCCAACAGACACCGTG	NGG	chr17	24427156	+	Ntn3	0.54059499502182	0.711971998214722	1	0	0	10
Elling2020-Library	Ntn3_68547	GCTCACCTCTGCAAGCACGA	NGG	chr17	24426766	+	Ntn3	0.239656999707222	0.705471992492676	1	0	1	21
Elling2020-Library	Ntn3_68548	AGTGCAATGGGCATGCCTCA	NGG	chr17	24427193	-	Ntn3	0.537966012954712	0.627346992492676	1	0	1	13
Elling2020-Library	Ntn3_68549	TCAGCCACTGAGCTTCAGGT	NGG	chr17	24427227	-	Ntn3	0.138051003217697	0.658038020133972	1	0	3	57
Elling2020-Library	Ntn4_68550	GTAGAAGCAGAAGAGTTCGG	NGG	chr10	93480468	-	Ntn4	0.188695996999741	0.72580897808075	1	0	1	30
Elling2020-Library	Ntn4_68551	GTACAATGACCGGCCCTGGG	NGG	chr10	93543204	+	Ntn4	0.557174980640411	0.673243999481201	1	0	0	3
Elling2020-Library	Ntn4_68552	TGTACAATGGTGCACAGTGC	NGG	chr10	93543208	-	Ntn4	0.392684012651444	0.549916982650757	1	0	0	18
Elling2020-Library	Ntn4_68553	GGATCGCCGATCCAACCGGG	NGG	chr10	93569500	-	Ntn4	1	0.73698902130127	1	0	0	0
Elling2020-Library	Ntn4_68554	GGCCCCGGGAGCGTTCCACG	NGG	chr10	93518536	+	Ntn4	0.494572997093201	0.739462018013001	1	0	0	4
Elling2020-Library	Ntn4_68555	GGCAGCGGACGGCAGAACAG	NGG	chr10	93543225	+	Ntn4	0.348693013191223	0.568576991558075	1	0	0	17
Elling2020-Library	Ntn5_68556	GAACTCCACACGGAGGTAGC	NGG	chr7	45336043	-	Ntn5	0.413172990083695	0.493663996458054	1	0	1	8
Elling2020-Library	Ntn5_68557	GTCGTCGCAGCCGTCTGAGG	NGG	chr7	45343444	+	Ntn5	0.594641983509064	0.602957010269165	1	0	0	3
Elling2020-Library	Ntn5_68558	AGGCGGTGGGCCCCGAGTGG	NGG	chr7	45343461	+	Ntn5	0.307422012090683	0.452639013528824	1	0	0	15
Elling2020-Library	Ntn5_68559	GCCACCACACCACTGGCCCA	NGG	chr7	45336150	+	Ntn5	0.235083997249603	0.586592972278595	1	0	1	42
Elling2020-Library	Ntn5_68560	AGGCCCCAAGACCAGGATAG	NGG	chr7	45335998	+	Ntn5	0.309195011854172	0.502206027507782	1	0	0	25
Elling2020-Library	Ntn5_68561	GGCCTGACATGCAATCGCTG	NGG	chr7	45340918	+	Ntn5	0.614246010780335	0.687138020992279	1	0	1	7
Elling2020-Library	Ntng1_68562	GAATGCATGGAGGCAGTCTG	NGG	chr3	109842213	+	Ntng1	0.15871299803257	0.660803020000458	1	0	2	45
Elling2020-Library	Ntng1_68563	AGAGGACACTGTCACCCACA	NGG	chr3	110042770	+	Ntng1	0.098497100174427	0.675858020782471	1	0	2	86
Elling2020-Library	Ntng1_68564	AGGAGGGTGTGCCAGTTCAG	NGG	chr3	109842462	+	Ntng1	0.169843003153801	0.578646004199982	1	0	2	31
Elling2020-Library	Ntng1_68565	GTTGTCATACAAACACGAAG	NGG	chr3	109779645	+	Ntng1	0.162521004676819	0.670210003852844	1	0	1	38
Elling2020-Library	Ntng1_68566	GCAGACTGCCAAAATGTGGA	NGG	chr3	109842409	+	Ntng1	0.208186998963356	0.639133989810944	1	0	0	36
Elling2020-Library	Ntng1_68567	ACAAACACGAAGTGGCATGC	NGG	chr3	109779653	+	Ntng1	0.639137029647827	0.584945976734161	1	0	0	9
Elling2020-Library	Ntng2_68568	GGAGTTGACAGACGACGTGG	NGG	chr2	29118053	-	Ntng2	0.701608002185822	0.748417019844055	1	0	0	8
Elling2020-Library	Ntng2_68569	GCACCGAGGAGTACTCACGC	NGG	chr2	29117862	-	Ntng2	0.900967001914978	0.690369009971619	1	0	0	2
Elling2020-Library	Ntng2_68570	GATGATGAGAACGTCTGCAT	NGG	chr2	29087014	-	Ntng2	0.677335023880005	0.598770022392273	1	0	1	13
Elling2020-Library	Ntng2_68571	TGAGTGTGAACACAACACCA	NGG	chr2	29097544	-	Ntng2	0.322741001844406	0.73047000169754	1	0	3	26
Elling2020-Library	Ntng2_68572	AGTGCAGGGAGGGCGCAGTG	NGG	chr2	29085732	-	Ntng2	0.131309002637863	0.613889992237091	1	0	3	49
Elling2020-Library	Ntng2_68573	TGTTGGCCTCTAGTGGACTG	NGG	chr2	29118079	+	Ntng2	0.216005995869637	0.696765005588532	1	0	1	25
Elling2020-Library	Ntpcr_68574	GTCCACACCAGGCATTATCG	NGG	chr8	126472078	+	Ntpcr	0.447308003902435	0.650219976902008	1	0	0	9
Elling2020-Library	Ntpcr_68575	GTGTCGAGTGGGGCAGTATG	NGG	chr8	126464088	+	Ntpcr	0.361144006252289	0.594640016555786	1	0	1	15
Elling2020-Library	Ntpcr_68576	CGTCCGGCTGCTCTGCACGA	NGG	chr8	126474501	-	Ntpcr	0.835992991924286	0.68477600812912	1	0	0	3
Elling2020-Library	Ntpcr_68577	GGTCACCTGGAGGCCCGGTG	NGG	chr8	126461093	-	Ntpcr	0.278441995382309	0.63493800163269	1	0	0	24
Elling2020-Library	Ntpcr_68578	AGTCCCCAAAGGGAAGCCAC	NGG	chr8	126472114	+	Ntpcr	0.192868992686272	0.586211979389191	1	0	6	34
Elling2020-Library	Ntpcr_68579	CAGTACCCAACTCTGGACAG	NGG	chr8	126462974	-	Ntpcr	0.340586990118027	0.718755006790161	1	0	2	22
Elling2020-Library	Ntrk1_68580	GTACCAGCTCTCCAACACTG	NGG	chr3	87686963	-	Ntrk1	0.193592995405197	0.791787028312683	1	0	3	39
Elling2020-Library	Ntrk1_68581	GACAGAGCGGACCTCAGTGT	NGG	chr3	87686930	+	Ntrk1	0.306681990623474	0.555388987064362	1	0	0	13
Elling2020-Library	Ntrk1_68582	GATGTCTACGCCATCATGCG	NGG	chr3	87685848	-	Ntrk1	0.831049978733063	0.604129016399384	1	0	0	4
Elling2020-Library	Ntrk1_68583	GATGTGCTGGTGCTGTAGCA	NGG	chr3	87688826	+	Ntrk1	0.217694997787476	0.606164991855621	1	0	2	29
Elling2020-Library	Ntrk1_68584	AGGGCACAGGAACAATGCAG	NGG	chr3	87696041	+	Ntrk1	0.0767150968313217	0.675081014633179	1	6	34	208
Elling2020-Library	Ntrk1_68585	AGAACGTCCAGGTAACTGGG	NGG	chr3	87685727	+	Ntrk1	0.232097998261452	0.746505975723267	1	0	2	17
Elling2020-Library	Ntrk2_68586	GATGACGTTGAAGCTTACGT	NGG	chr13	58985649	+	Ntrk2	0.852011978626251	0.675877988338471	1	0	0	3
Elling2020-Library	Ntrk2_68587	TGGAAAGCAAATCTCTTGTG	NGG	chr13	59008018	+	Ntrk2	0.124055996537209	0.644822001457214	1	0	2	51
Elling2020-Library	Ntrk2_68588	GTAAGCCACAAACTTTAAGC	NGG	chr13	58985834	-	Ntrk2	0.60402899980545	0.521327972412109	1	0	1	12
Elling2020-Library	Ntrk2_68589	ATGACGTTGAAGCTTACGTG	NGG	chr13	58985650	+	Ntrk2	0.762093007564545	0.721608996391296	1	0	0	6
Elling2020-Library	Ntrk2_68590	GCTTCAGTGGTTCTACAATG	NGG	chr13	59009151	+	Ntrk2	0.259534001350403	0.686746001243591	1	0	0	25
Elling2020-Library	Ntrk2_68591	TGTGTGGCAGAAAACCTTGT	NGG	chr13	59008034	+	Ntrk2	0.237072005867958	0.472158014774323	1	0	3	35
Elling2020-Library	Ntrk3_68592	GTTCTCTGCAATGCACGTCA	NGG	chr7	78110835	+	Ntrk3	0.373351007699966	0.635614991188049	1	0	1	16
Elling2020-Library	Ntrk3_68593	GTAGACAGTGAGAGCAACAC	NGG	chr7	78110793	+	Ntrk3	0.110639996826649	0.603824973106384	1	0	8	49
Elling2020-Library	Ntrk3_68594	GCAAGACTGAGATCAATTGC	NGG	chr7	78227415	-	Ntrk3	0.272890001535416	0.506322026252747	1	0	1	29
Elling2020-Library	Ntrk3_68595	GTGGACATGGAGCTCTACAC	NGG	chr7	78167200	-	Ntrk3	0.405642986297607	0.612263023853302	1	1	2	21
Elling2020-Library	Ntrk3_68596	AGACACATAGAGAACTGGCG	NGG	chr7	78167242	-	Ntrk3	0.360107988119125	0.731417000293732	1	0	0	26
Elling2020-Library	Ntrk3_68597	GTTCACCAGGGTCAAGTTGA	NGG	chr7	78110883	+	Ntrk3	0.262686014175415	0.448994994163513	1	0	1	15
Elling2020-Library	Nts_68598	GAGGCTGCAAACATTTAGCA	NGG	chr10	102320898	+	Nts	0.28574201464653	0.620303988456726	1	0	2	26
Elling2020-Library	Nts_68599	GACAAACATGCATACATCCA	NGG	chr10	102323812	-	Nts	0.0517108999192715	0.60418701171875	1	0	8	203
Elling2020-Library	Nts_68600	GCAGCAGGGCCTTTCAACAC	NGG	chr10	102320755	-	Nts	0.266784995794296	0.474317014217377	1	0	2	18
Elling2020-Library	Nts_68601	CAGGGCCTTTCAACACTGGG	NGG	chr10	102320751	-	Nts	0.24108299612999	0.721741020679474	1	1	1	36
Elling2020-Library	Nts_68602	GAAGGCCCTACATTCTCAAG	NGG	chr10	102318231	-	Nts	0.331256985664368	0.626604020595551	1	0	0	18
Elling2020-Library	Nts_68603	GACTCCAGGAGCTGAAAGCC	NGG	chr10	102326123	+	Nts	0.142102003097534	0.448386996984482	1	0	4	57
Elling2020-Library	Ntsr1_68604	GGAGCTGTACAACTTCATCT	NGG	chr2	180142575	+	Ntsr1	0.264364004135132	0.612469971179962	1	0	1	31
Elling2020-Library	Ntsr1_68605	AGCACTGTGCATTACCACCT	NGG	chr2	180142504	+	Ntsr1	0.436717003583908	0.613946974277496	1	0	0	20
Elling2020-Library	Ntsr1_68606	AGAACATGAGGCGCCGCACG	NGG	chr2	180183284	-	Ntsr1	0.869531989097595	0.624943017959595	1	0	0	4
Elling2020-Library	Ntsr1_68607	GCTATATCTCAGATGAACAG	NGG	chr2	180183285	+	Ntsr1	0.367278009653091	0.660730004310608	1	0	1	26
Elling2020-Library	Ntsr1_68608	GATCAGCATGGGAAACAGGA	NGG	chr2	180180447	-	Ntsr1	0.0985784977674484	0.637381970882416	1	0	3	89
Elling2020-Library	Ntsr1_68609	ATGGTTACGTACGTAAGACG	NGG	chr2	180180637	-	Ntsr1	1	0.74372798204422	1	0	0	0
Elling2020-Library	Ntsr2_68610	GAAAAGCAGTGAGTGCCAAG	NGG	chr12	16706645	-	Ntsr2	0.113381996750832	0.714982986450195	1	0	5	64
Elling2020-Library	Ntsr2_68611	GTAGCAGTACATGAGCCTGC	NGG	chr12	16708432	-	Ntsr2	0.128756999969482	0.62336802482605	1	0	1	33
Elling2020-Library	Ntsr2_68612	GATGACATACACAGCCACGA	NGG	chr12	16708390	-	Ntsr2	0.278892993927002	0.686541974544525	1	0	0	24
Elling2020-Library	Ntsr2_68613	GAGGACTTAACTGAGAACCT	NGG	chr12	16706881	-	Ntsr2	0.183459997177124	0.713141977787018	1	0	4	36
Elling2020-Library	Ntsr2_68614	TGGCTGTGTATGTCATCTGC	NGG	chr12	16708374	+	Ntsr2	0.252772003412247	0.52674400806427	1	0	2	38
Elling2020-Library	Ntsr2_68615	TAGCACCGTGCACACACGCG	NGG	chr12	16704090	-	Ntsr2	0.57182502746582	0.666325986385346	1	0	0	3
Elling2020-Library	Nuak1_68616	GCACGGCAGACACAATCTGC	NGG	chr10	84229869	+	Nuak1	0.598569989204407	0.628627002239227	1	0	0	17
Elling2020-Library	Nuak1_68617	GGACATCGCCAACCATTGGT	NGG	chr10	84211189	-	Nuak1	0.597993016242981	0.636803984642029	1	0	0	6
Elling2020-Library	Nuak1_68618	TCGGCCTGAAAACCTCTCGG	NGG	chr10	84275981	+	Nuak1	0.522844016551971	0.679516971111298	1	0	0	6
Elling2020-Library	Nuak1_68619	TACCTTGTGACAGTAATGCA	NGG	chr10	84229852	+	Nuak1	0.222780004143715	0.653949975967407	1	0	1	32
Elling2020-Library	Nuak1_68620	TCTCGGGCGACGCATAGAGT	NGG	chr10	84216642	+	Nuak1	1	0.637583017349243	1	0	0	0
Elling2020-Library	Nuak1_68621	TCGAGGACATCGCCAACCAT	NGG	chr10	84211193	-	Nuak1	0.945455014705658	0.554633021354675	1	0	0	1
Elling2020-Library	Nuak2_68622	GGTGAAGCAAATCAGTAACG	NGG	chr1	132258379	+	Nuak2	0.307422995567322	0.759629011154175	1	0	1	16
Elling2020-Library	Nuak2_68623	CGGGCAGGATCATAAAACAC	NGG	chr1	132258358	+	Nuak2	0.394805014133453	0.669736981391907	1	0	1	11
Elling2020-Library	Nuak2_68624	GTCAACGGGAAGCCCTATGT	NGG	chr1	132257785	+	Nuak2	0.684834003448486	0.63899701833725	1	0	0	6
Elling2020-Library	Nuak2_68625	GTCATGGAGTATGCCAGCCG	NGG	chr1	132255463	+	Nuak2	0.477548003196716	0.6546990275383	1	0	2	7
Elling2020-Library	Nuak2_68626	AGTCATTGGTGGGTCAACTG	NGG	chr1	132259129	+	Nuak2	0.332702994346619	0.696137011051178	1	0	1	20
Elling2020-Library	Nuak2_68627	TGTAATCATACAGATCGCCT	NGG	chr1	132255502	-	Nuak2	0.764967024326325	0.62864500284195	1	0	1	2
Elling2020-Library	Nub1_68628	AGGCAGGAACACCTCAATGG	NGG	chr5	24897956	-	Nub1	0.212945997714996	0.664946019649506	1	0	1	38
Elling2020-Library	Nub1_68629	ATGTCACTGGTAGAGACCTG	NGG	chr5	24899731	+	Nub1	0.245607003569603	0.738490998744965	1	0	1	28
Elling2020-Library	Nub1_68630	AGTATCTGTCAGCGTCCAGG	NGG	chr5	24903764	-	Nub1	0.46466401219368	0.656315982341766	1	0	1	16
Elling2020-Library	Nub1_68631	GCTATGGGATATCACGAGAA	NGG	chr5	24903674	+	Nub1	0.442373007535935	0.637389004230499	1	0	0	17
Elling2020-Library	Nub1_68632	GTACATGGGCTTTGACACAG	NGG	chr5	24913685	+	Nub1	0.289698988199234	0.736905992031097	1	0	1	26
Elling2020-Library	Nub1_68633	TGGTGGCTGAAGCTGCACTA	NGG	chr5	24913705	+	Nub1	0.277020990848541	0.546122014522553	1	0	1	22
Elling2020-Library	Nubp1_68634	GTACGTGGATGACAATCTGG	NGG	chr16	10238118	+	Nubp1	0.529290020465851	0.776000022888184	1	0	1	6
Elling2020-Library	Nubp1_68635	GTGCCGCTGGATCCACACAT	NGG	chr16	10239521	+	Nubp1	0.475733011960983	0.641807019710541	1	0	0	19
Elling2020-Library	Nubp1_68636	AGTACGTGGATGACAATCTG	NGG	chr16	10238117	+	Nubp1	0.636779010295868	0.728500008583069	1	0	1	5
Elling2020-Library	Nubp1_68637	CAGGCGGGGTGTCTACGATG	NGG	chr16	10238908	-	Nubp1	0.54508900642395	0.672542989253998	1	0	0	5
Elling2020-Library	Nubp1_68638	GGTGTGGTAGAAAACATGAG	NGG	chr16	10239156	+	Nubp1	0.211637005209923	0.746465981006622	1	0	2	41
Elling2020-Library	Nubp1_68639	CTCCCCAGTCTACATCACGG	NGG	chr16	10238875	-	Nubp1	0.32150599360466	0.786948978900909	1	0	2	16
Elling2020-Library	Nubp2_68640	TGGTTGTGGACACACCTCCA	NGG	chr17	25103477	-	Nubp2	0.22809299826622	0.633794009685516	1	0	2	35
Elling2020-Library	Nubp2_68641	GGGGTCATAGAGAACATGAG	NGG	chr17	25103142	-	Nubp2	0.190963000059128	0.722503006458283	1	0	4	37
Elling2020-Library	Nubp2_68642	TTGTGTCTGACGTGGCCTGG	NGG	chr17	25103513	-	Nubp2	0.313874989748001	0.695438981056213	1	0	0	21
Elling2020-Library	Nubp2_68643	GATGAGGCCGTGGTGTGGAG	NGG	chr17	25104428	-	Nubp2	0.0820287987589836	0.613215029239655	1	0	2	49
Elling2020-Library	Nubp2_68644	GCAGGTGGGAATCCTAGATG	NGG	chr17	25104594	-	Nubp2	0.351765990257263	0.625742018222809	1	0	0	18
Elling2020-Library	Nubp2_68645	GCCATTGTCACACTGGTGCA	NGG	chr17	25104501	+	Nubp2	0.225881993770599	0.553318977355957	1	0	2	17
Elling2020-Library	Nubpl_68646	GCAATACCATAATTCAAAAG	NGG	chr12	52227910	-	Nubpl	0.216700002551079	0.511619985103607	1	1	3	31
Elling2020-Library	Nubpl_68647	CCACTTCGGAAGCAATATGC	NGG	chr12	52357517	-	Nubpl	0.481503993272782	0.58610200881958	1	1	0	6
Elling2020-Library	Nubpl_68648	GTTGGAAAGTCTACCACCGC	NGG	chr12	52145261	+	Nubpl	0.645335972309113	0.60895699262619	1	0	0	5
Elling2020-Library	Nubpl_68649	GATGGATGCACACAAGGGTG	NGG	chr12	52333157	+	Nubpl	0.212696999311447	0.602144002914429	1	0	2	32
Elling2020-Library	Nubpl_68650	GTTGTGGCCTCTGGAAAGGG	NGG	chr12	52145237	+	Nubpl	0.100307002663612	0.660708010196686	1	0	2	48
Elling2020-Library	Nubpl_68651	GGCGGGGTGTCACTCCGGGG	NGG	chr12	52144596	+	Nubpl	0.273373991250992	0.494464010000229	1	0	1	21
Elling2020-Library	Nucb1_68652	AATGTCCCCAGCCTACACAG	NGG	chr7	45144203	-	Nucb1	0.176566004753113	0.767383992671967	1	0	2	40
Elling2020-Library	Nucb1_68653	TGACCTCCTGGAGGTACCGG	NGG	chr7	45152669	+	Nucb1	0.455998003482819	0.661750972270966	1	0	0	14
Elling2020-Library	Nucb1_68654	AGAAGAAAAGGGGCCCCGCG	NGG	chr7	45159223	+	Nucb1	0.423112988471985	0.639207005500794	1	0	0	21
Elling2020-Library	Nucb1_68655	ATGGTGTGCAGCGTCATACT	NGG	chr7	45148295	+	Nucb1	0.345281004905701	0.54280298948288	1	0	2	16
Elling2020-Library	Nucb1_68656	GTATGACCCGAAGAATGAGG	NGG	chr7	45144726	-	Nucb1	0.375826001167297	0.703635990619659	1	0	0	9
Elling2020-Library	Nucb1_68657	ATACTGGGCGAGGTCTCGGG	NGG	chr7	45148310	+	Nucb1	0.787877023220062	0.657069981098175	1	0	0	4
Elling2020-Library	Nucb2_68658	GTAATTTGAAAAATGTCTTG	NGG	chr7	116127321	-	Nucb2	0.0672620013356209	0.617897987365723	1	1	8	90
Elling2020-Library	Nucb2_68659	AGAAGCACTATTCACAAGAG	NGG	chr7	116128089	+	Nucb2	0.193827003240585	0.637777984142304	1	0	1	39
Elling2020-Library	Nucb2_68660	GAACAGAAGAAACTTCAACA	NGG	chr7	116139194	+	Nucb2	0.108503997325897	0.755392014980316	1	1	11	100
Elling2020-Library	Nucb2_68661	GAGCTGAAGAGGCAAGAAGT	NGG	chr7	116125255	+	Nucb2	0.100597999989986	0.545894026756287	1	0	7	90
Elling2020-Library	Nucb2_68662	AGATGATGAAGGAACACGAG	NGG	chr7	116126929	+	Nucb2	0.236937999725342	0.684836983680725	1	0	3	66
Elling2020-Library	Nucb2_68663	GTCATATTGCTCCAGATCCG	NGG	chr7	116126897	-	Nucb2	0.385883003473282	0.624893009662628	1	0	1	6
Elling2020-Library	Nucks1_68664	GTGAAAGGCAAAGCGAAAGT	NGG	chr1	131858785	+	Nucks1	0.350053012371063	0.655981004238129	1	0	2	36
Elling2020-Library	Nucks1_68665	AATGCCCAAACCCAGACTAA	NGG	chr1	131857471	+	Nucks1	0.347582995891571	0.538744986057282	1	0	0	27
Elling2020-Library	Nucks1_68666	GATTCGGTCATCTCCCCGAG	NGG	chr1	131849720	+	Nucks1	0.744507014751434	0.705816984176636	1	0	0	3
Elling2020-Library	Nucks1_68667	CGAGGATGAAGCCTCATCTG	NGG	chr1	131858913	+	Nucks1	0.247683003544808	0.654330015182495	1	0	1	27
Elling2020-Library	Nucks1_68668	TAAGCAGAGAGAGATGCTCT	NGG	chr1	131855874	+	Nucks1	0.11438199877739	0.506244003772736	1	0	4	66
Elling2020-Library	Nucks1_68669	GTGACGCCAAGTCCAGTGAA	NGG	chr1	131858770	+	Nucks1	0.324667006731033	0.621680974960327	1	0	0	17
Elling2020-Library	Nudc_68670	TGGTGGTGGACATCCAGCGG	NGG	chr4	133261686	-	Nudc	0.494369000196457	0.641759991645813	1	0	2	12
Elling2020-Library	Nudc_68671	ATGGCGCAGCAGCACGAGGG	NGG	chr4	133273147	-	Nudc	0.343941003084183	0.60206001996994	1	0	3	13
Elling2020-Library	Nudc_68672	GCTGAAGGGAAAGGATGTGG	NGG	chr4	133261703	-	Nudc	0.0492626987397671	0.67858499288559	2	0	8	120
Elling2020-Library	Nudc_68673	GCAGCACGAGGGCGGCGTGC	NGG	chr4	133273139	-	Nudc	0.654120981693268	0.42179000377655	1	0	0	8
Elling2020-Library	Nudc_68674	CAGGAGGAGGAGCGCTTCGA	NGG	chr4	133273183	-	Nudc	0.442171007394791	0.541711986064911	1	0	0	29
Elling2020-Library	Nudc_68675	AGATCAATAAGATGGAATGG	NGG	chr4	133260801	-	Nudc	0.0633687004446983	0.660432994365692	2	0	2	103
Elling2020-Library	Nudcd1_68676	GATAGATGAATACTCGGCGA	NGG	chr15	44239980	+	Nudcd1	0.993377983570099	0.643549025058746	1	0	0	1
Elling2020-Library	Nudcd1_68677	GCTGCCGATAGATGAATACT	NGG	chr15	44239974	+	Nudcd1	0.597874999046326	0.661050021648407	1	0	0	5
Elling2020-Library	Nudcd1_68678	GTAGACACTGTCTTGATACC	NGG	chr15	44284159	+	Nudcd1	0.348277002573013	0.61778998374939	1	0	2	16
Elling2020-Library	Nudcd1_68679	AGAGGAGAGCATCGACATCA	NGG	chr15	44243518	+	Nudcd1	0.300835996866226	0.553565979003906	1	0	1	17
Elling2020-Library	Nudcd1_68680	GGAAGGCGGAACACCTCTCG	NGG	chr15	44269347	+	Nudcd1	0.792765974998474	0.625203013420105	1	0	0	5
Elling2020-Library	Nudcd1_68681	TATTCATCTATTGATCACGA	NGG	chr15	44263467	-	Nudcd1	0.38671800494194	0.731500029563904	1	0	0	10
Elling2020-Library	Nudcd2_68682	GTTTGAGGAGCGCAGCGGGG	NGG	chr11	40624803	+	Nudcd2	0.239755004644394	0.602271974086762	1	0	1	20
Elling2020-Library	Nudcd2_68683	CGCGCGCAGGACATCCAGTG	NGG	chr11	40624906	+	Nudcd2	0.789474010467529	0.680649995803833	1	0	0	1
Elling2020-Library	Nudcd2_68684	GCCCCGTTTGAGGAGCGCAG	NGG	chr11	40624798	+	Nudcd2	0.457902997732163	0.681650996208191	1	0	2	9
Elling2020-Library	Nudcd2_68685	GCATTTGGTCTTGCACCCAG	NGG	chr11	40627435	-	Nudcd2	0.324813008308411	0.632027983665466	1	1	1	19
Elling2020-Library	Nudcd2_68686	AATCTCAGGGAACTACACGA	NGG	chr11	40630014	+	Nudcd2	0.284283995628357	0.718833029270172	1	0	1	20
Elling2020-Library	Nudcd2_68687	TGAATATGCAGCTGACCCCT	NGG	chr11	40627398	+	Nudcd2	0.187932997941971	0.590211987495422	1	1	2	31
Elling2020-Library	Nudcd3_68688	GGGCACCCTGACCTCCAGGT	NGG	chr11	6100524	+	Nudcd3	0.282642990350723	0.690083026885986	1	0	2	29
Elling2020-Library	Nudcd3_68689	GTCGCAAGACTACACCGACC	NGG	chr11	6100560	-	Nudcd3	0.788160026073456	0.601890027523041	1	0	0	1
Elling2020-Library	Nudcd3_68690	AGAGCACGCGCAGAAAGTCC	NGG	chr11	6150043	+	Nudcd3	0.530380010604858	0.493050009012222	1	0	1	8
Elling2020-Library	Nudcd3_68691	GCAAGGTTGGCGAGTACTGG	NGG	chr11	6063420	-	Nudcd3	0.521368026733398	0.598749995231628	1	0	0	10
Elling2020-Library	Nudcd3_68692	GCCGGGCTCAAGGCTCCAGA	NGG	chr11	6075429	+	Nudcd3	0.349260985851288	0.595919013023377	1	0	2	17
Elling2020-Library	Nudcd3_68693	GTCCCAGGTGAATCTGAGCA	NGG	chr11	6063437	-	Nudcd3	0.205540999770165	0.664438009262085	1	1	0	27
Elling2020-Library	Nudt10_68700	GACGGTGAGCACGAACACGT	NGG	chrX	6084589	+	Nudt10	0.386586993932724	0.778339982032776	2	0	0	5
Elling2020-Library	Nudt10_68701	ATGGCACTGCAGGACCTTGA	NGG	chrX	6084493	+	Nudt10	0.205964997410774	0.440688997507095	1	1	0	23
Elling2020-Library	Nudt10_68702	TGAGCACGAACACGTAGGTC	NGG	chrX	6084594	+	Nudt10	0.387977004051209	0.563714027404785	2	0	0	6
Elling2020-Library	Nudt10_68703	GCAGCCGCTACCCCGACCGC	NGG	chrX	6084776	-	Nudt10	0.360026001930237	0.495516985654831	2	0	0	7
Elling2020-Library	Nudt10_68704	GGTGCGCGAGGTGTACGAGG	NGG	chrX	6084703	-	Nudt10	0.370124995708466	0.708248019218445	2	0	0	7
Elling2020-Library	Nudt10_68705	GACCGCTGGATCGTGCCGGG	NGG	chrX	6084762	-	Nudt10	0.436161011457443	0.588358998298645	2	0	0	3
Elling2020-Library	Nudt11_68707	GTGGCACTGCAGGACCTTGA	NGG	chrX	5960359	-	Nudt11	0.199443995952606	0.454594999551773	1	1	0	34
Elling2020-Library	Nudt12_68712	TGAGAAAAGGAGATAAACTG	NGG	chr17	59317183	+	Nudt12	0.118487000465393	0.713182985782623	1	0	5	82
Elling2020-Library	Nudt12_68713	ATGAAATAGAGGATGCCCGA	NGG	chr17	59310360	-	Nudt12	0.309583991765976	0.650191009044647	1	0	0	19
Elling2020-Library	Nudt12_68714	AGACATGTGAACATGCCCGG	NGG	chr17	59313518	+	Nudt12	0.309536010026932	0.736177027225494	1	0	1	14
Elling2020-Library	Nudt12_68715	AAATGCAGCAATATCCAGGG	NGG	chr17	59317381	+	Nudt12	0.255885988473892	0.753802001476288	1	1	1	29
Elling2020-Library	Nudt12_68716	GAAAAGCCTTACCAACTCTC	NGG	chr17	59314606	+	Nudt12	0.306847989559174	0.552654027938843	1	0	0	29
Elling2020-Library	Nudt12_68717	TAAACAGCCAATCATTAACG	NGG	chr17	59310398	+	Nudt12	0.48369300365448	0.739134013652802	1	0	0	11
Elling2020-Library	Nudt13_68718	GATCACACTGGTGTCAGATG	NGG	chr14	20360703	+	Nudt13	0.42816498875618	0.660538017749786	1	0	0	28
Elling2020-Library	Nudt13_68719	ATGAGGTGACCACAGCCCTG	NGG	chr14	20366140	+	Nudt13	0.181360006332397	0.715456008911133	1	0	4	48
Elling2020-Library	Nudt13_68720	AAGGATCCAGGTCATGAAAG	NGG	chr14	20354108	-	Nudt13	0.129818007349968	0.58729100227356	1	1	4	43
Elling2020-Library	Nudt13_68721	CTCATCAAGACTGAACCAGG	NGG	chr14	20366144	-	Nudt13	0.196110993623734	0.800894021987915	1	0	1	47
Elling2020-Library	Nudt13_68722	AAGAATTGAAGATTCGGTGC	NGG	chr14	20356339	+	Nudt13	0.551517009735107	0.534048020839691	1	0	0	14
Elling2020-Library	Nudt13_68723	AGGGCAGAATATAACCCCTT	NGG	chr14	20360780	-	Nudt13	0.377656996250153	0.549408972263336	1	0	3	13
Elling2020-Library	Nudt14_68724	GTGATGGTGGAACTCTGTGC	NGG	chr12	112902108	-	Nudt14	0.456719011068344	0.627587020397186	1	0	1	20
Elling2020-Library	Nudt14_68725	AAGGAGGCTTGGGAAGAGTG	NGG	chr12	112902042	-	Nudt14	0.0477950014173985	0.728232979774475	1	0	14	102
Elling2020-Library	Nudt14_68726	GGTAGGGCGAATGGGCACAG	NGG	chr12	112905639	+	Nudt14	0.354479014873505	0.719703018665314	1	0	0	15
Elling2020-Library	Nudt14_68727	TGACATCCCCAAGACTCTCG	NGG	chr12	112898510	-	Nudt14	0.176708996295929	0.695052981376648	1	0	1	28
Elling2020-Library	Nudt14_68728	GCAGACCATGTTCTACGCGG	NGG	chr12	112898642	-	Nudt14	0.87218302488327	0.68649297952652	1	0	0	11
Elling2020-Library	Nudt14_68729	AGATAACCCCGAGAGTCTTG	NGG	chr12	112898482	+	Nudt14	0.33108600974083	0.650757014751434	1	0	0	18
Elling2020-Library	Nudt15_68730	AGGAGTTGGGGTCGGCGTGG	NGG	chr14	73762621	-	Nudt15	0.137495994567871	0.519851982593536	2	1	4	86
Elling2020-Library	Nudt15_68731	AACAAAAGAATTTACCACGG	NGG	chr14	73760837	+	Nudt15	0.141168996691704	0.736176013946533	2	1	1	28
Elling2020-Library	Nudt15_68732	CTGCTCACCCGAATTCCAAA	NGG	chr14	73762491	+	Nudt15	0.378452003002167	0.545216977596283	1	0	1	13
Elling2020-Library	Nudt15_68733	TTCCCCAGAAGGACGCAGCG	NGG	chr14	73762559	+	Nudt15	0.29576700925827	0.714138984680176	2	0	1	12
Elling2020-Library	Nudt15_68734	TCATTAATATGGTAACATAA	NGG	chr14	73760800	+	Nudt15	0.105062998831272	0.417077988386154	2	1	4	51
Elling2020-Library	Nudt15_68735	GAGGCGGCGGCCAGGAGTTG	NGG	chr14	73762633	-	Nudt15	0.1266950070858	0.49064901471138	2	1	1	35
Elling2020-Library	Nudt16_68736	TGCGGCCGAACAGCTTGCGG	NGG	chr9	105008864	+	Nudt16	0.985662996768951	0.596655011177063	1	0	0	1
Elling2020-Library	Nudt16_68737	CGCGTAGAGCAGCGCATGGC	NGG	chr9	105008892	+	Nudt16	0.944932997226715	0.384472995996475	1	0	0	2
Elling2020-Library	Nudt16_68738	CGGGCGCGTAGAGCAGCGCA	NGG	chr9	105008888	+	Nudt16	0.890443980693817	0.585295975208283	1	0	0	1
Elling2020-Library	Nudt16_68739	CGCGCAGGACAGCTGCCTGG	NGG	chr9	105008710	-	Nudt16	0.192965000867844	0.668978989124298	1	0	2	27
Elling2020-Library	Nudt16_68740	CCATCACGGAGGACGTACAG	NGG	chr9	105007665	+	Nudt16	0.492033004760742	0.739044010639191	1	0	0	8
Elling2020-Library	Nudt16_68741	GGCCTCCCTCACCATCACGG	NGG	chr9	105007654	+	Nudt16	0.283279001712799	0.745917975902557	1	0	0	27
Elling2020-Library	Nudt16l1_68742	TGAGGGTCCACACCGTGTGG	NGG	chr16	4757393	+	Nudt16l1	0.427271008491516	0.625692009925842	1	0	1	11
Elling2020-Library	Nudt16l1_68743	GCTGAAACAGATCAGTCGGG	NGG	chr16	4757027	+	Nudt16l1	0.481393992900848	0.691729009151459	1	0	0	11
Elling2020-Library	Nudt16l1_68744	GGAGCTGAAACAGATCAGTC	NGG	chr16	4757024	+	Nudt16l1	0.342801988124847	0.603196024894714	1	0	3	24
Elling2020-Library	Nudt16l1_68745	TACACACAGAAGGATCGAGT	NGG	chr16	4758086	+	Nudt16l1	0.26291298866272	0.722787976264954	1	0	2	30
Elling2020-Library	Nudt16l1_68746	CGTACAGATGTGCCACCACA	NGG	chr16	4757427	-	Nudt16l1	0.381844997406006	0.655580997467041	1	0	0	11
Elling2020-Library	Nudt16l1_68747	TGTACAGTGGGACCCGTACA	NGG	chr16	4758089	-	Nudt16l1	0.542968988418579	0.552882015705109	1	0	0	9
Elling2020-Library	Nudt17_68748	TGGAGGGACCCACAGATTGG	NGG	chr3	96615308	+	Nudt17	0.220930993556976	0.680841982364655	1	0	2	29
Elling2020-Library	Nudt17_68749	GATCCAAGTAAACCCAAATG	NGG	chr3	96614356	-	Nudt17	0.312487989664078	0.616433024406433	1	0	1	18
Elling2020-Library	Nudt17_68750	TGTCCTTCTGGGGTTATGGG	NGG	chr3	96614894	-	Nudt17	0.34264400601387	0.589645981788635	1	0	2	24
Elling2020-Library	Nudt17_68751	GACTTCCAGATACTGGAGTG	NGG	chr3	96614974	-	Nudt17	0.140075996518135	0.605390012264252	1	0	0	35
Elling2020-Library	Nudt17_68752	AGCCCCAGCTCAGCCTAGGA	NGG	chr3	96614585	+	Nudt17	0.114257998764515	0.587457001209259	1	1	5	41
Elling2020-Library	Nudt17_68753	GCTGGTCCAGAGCCGCAAAA	NGG	chr3	96615454	+	Nudt17	0.597584009170532	0.587105989456177	1	0	0	7
Elling2020-Library	Nudt18_68754	GAACACAAAGCGGATCCAGG	NGG	chr14	70816548	-	Nudt18	0.388128995895386	0.678867995738983	1	0	0	19
Elling2020-Library	Nudt18_68755	GGAACCAGGAGAAACCATCG	NGG	chr14	70816422	+	Nudt18	0.421139985322952	0.781642019748688	1	0	1	19
Elling2020-Library	Nudt18_68756	GGTGTGGGCAGGGAGACCCG	NGG	chr14	70816854	-	Nudt18	0.125624999403954	0.61031299829483	1	0	3	52
Elling2020-Library	Nudt18_68757	AGGCCAAGAGGGAATGCCGG	NGG	chr14	70816373	+	Nudt18	0.430395007133484	0.570339977741242	1	0	1	15
Elling2020-Library	Nudt18_68758	GAGGCCAAGAGGGAATGCCG	NGG	chr14	70816372	+	Nudt18	0.228825002908707	0.564831972122192	1	0	0	20
Elling2020-Library	Nudt18_68759	GGGACATGGTACCTCCCTGC	NGG	chr14	70816393	+	Nudt18	0.425134003162384	0.511956989765167	1	0	2	16
Elling2020-Library	Nudt19_68760	TGGGCGCTGCACGACTGGGG	NGG	chr7	35254715	-	Nudt19	0.62833297252655	0.553753018379211	1	0	0	8
Elling2020-Library	Nudt19_68761	AGAAGGTGGTGTCGAAACGG	NGG	chr7	35254643	+	Nudt19	0.458929985761643	0.664695978164673	1	0	1	11
Elling2020-Library	Nudt19_68762	GAAGCTGGAGCCGCGTCCCG	NGG	chr7	35254837	+	Nudt19	0.595157980918884	0.52624499797821	1	0	1	6
Elling2020-Library	Nudt19_68763	GTTTCCTATCAAAAGAAATC	NGG	chr7	35251057	-	Nudt19	0.128435999155045	0.395576000213623	1	1	5	53
Elling2020-Library	Nudt19_68764	CATCCGCGAAGCCTTCGAGG	NGG	chr7	35254902	-	Nudt19	0.751174986362457	0.683661997318268	1	0	0	5
Elling2020-Library	Nudt19_68765	GCGGATGGTTCGCCCATACG	NGG	chr7	35254662	+	Nudt19	0.988665997982025	0.640182971954346	1	0	0	1
Elling2020-Library	Nudt1_68694	AGGCTGTAGCACTAGCACAA	NGG	chr5	140320266	-	Nudt1	0.271535009145737	0.731887996196747	1	0	0	22
