## Supplementary Table S2 for "Genome-wide CRISPR guide RNA design and specificity analysis with GuideScan2": tableS2-mouse-grnas.csv (part 57 of 72)

library	id	gRNA	PAM	chr	pos	strand	gene	specificity	cutting_efficiency	offtargets_0m	offtargets_1m	offtargets_2m	offtargets_3m
Elling2020-Library	Nudt1_68695	GCAGGAAGGAGAGACCATTG	NGG	chr5	140320338	+	Nudt1	0.104241997003555	0.624172985553742	1	2	8	101
Elling2020-Library	Nudt1_68696	GCTGTCATCCGGCCACAGGT	NGG	chr5	140323411	-	Nudt1	0.593636989593506	0.630800008773804	1	0	0	8
Elling2020-Library	Nudt1_68697	TGGTCCAGTTGGAACCACTG	NGG	chr5	140323377	-	Nudt1	0.32370600104332	0.708972990512848	1	0	2	22
Elling2020-Library	Nudt1_68698	AGATCCCCTTTGCCGACCTG	NGG	chr5	140323377	+	Nudt1	0.415129989385605	0.581152021884918	1	0	2	8
Elling2020-Library	Nudt1_68699	TGCCCCCGAAGCCATTCCAG	NGG	chr5	140320333	-	Nudt1	0.263069003820419	0.62874299287796	1	0	1	18
Elling2020-Library	Nudt21_68772	AGCTGTATGACAATGCACCG	NGG	chr8	94749465	-	Nudt21	0.327439993619919	0.783514022827148	2	0	0	5
Elling2020-Library	Nudt21_68773	GAAATGATGGGTCCATACCC	NGG	chr8	94749426	+	Nudt21	0.36531600356102	0.606369018554688	2	0	1	9
Elling2020-Library	Nudt21_68774	TTGTCATACAGCTCAAACAA	NGG	chr8	94749453	+	Nudt21	0.20694400370121	0.593815982341766	2	0	1	25
Elling2020-Library	Nudt21_68775	TGCACATATAACAAAACCCA	NGG	chr8	94751230	-	Nudt21	0.14665299654007	0.619386970996857	2	0	6	47
Elling2020-Library	Nudt21_68776	GCGCCGCACTTACAGATTAA	NGG	chr8	94763391	+	Nudt21	0.969231009483337	0.338618993759155	1	0	0	1
Elling2020-Library	Nudt21_68777	CAGATACTTGGTCGTCAAGA	NGG	chr8	94755554	-	Nudt21	0.335770010948181	0.485666990280152	1	1	1	10
Elling2020-Library	Nudt22_68778	GCTGAGTGAAGGCGGAACTT	NGG	chr19	6972889	+	Nudt22	0.388103008270264	0.577498018741608	1	0	1	23
Elling2020-Library	Nudt22_68779	GGTGCCCAGGAAGTCCCGGT	NGG	chr19	6972810	+	Nudt22	0.227148994803429	0.687593996524811	1	0	1	13
Elling2020-Library	Nudt22_68780	GCCCTGCTGTCGCAGCCAGG	NGG	chr19	6972771	+	Nudt22	0.23411600291729	0.545132994651794	1	0	3	22
Elling2020-Library	Nudt22_68781	GTGCAGCTTGACTTCAGAGG	NGG	chr19	6970893	-	Nudt22	0.0841858014464378	0.666399002075195	1	0	1	64
Elling2020-Library	Nudt22_68782	AGGAGTTATTACCTGAGTGG	NGG	chr19	6970868	-	Nudt22	0.226203992962837	0.679753005504608	1	1	2	29
Elling2020-Library	Nudt22_68783	GACTGGTGGATGTACCCGGT	NGG	chr19	6972646	-	Nudt22	0.703249990940094	0.559777021408081	1	0	1	3
Elling2020-Library	Nudt2_68766	AGGAGCATCAAGCCTACCGC	NGG	chr4	41480443	+	Nudt2	0.661188006401062	0.534547984600067	1	0	1	10
Elling2020-Library	Nudt2_68767	AGCCCTGCGAGAGACTCGGG	NGG	chr4	41480279	+	Nudt2	0.481606006622315	0.735378980636597	1	0	1	10
Elling2020-Library	Nudt2_68768	TAAAACGGTCATTTACTGGC	NGG	chr4	41480381	+	Nudt2	0.399168014526367	0.578018009662628	1	0	1	18
Elling2020-Library	Nudt2_68769	GCCAACTGACCATCATTGAG	NGG	chr4	41480320	+	Nudt2	0.22631199657917	0.679439008235931	1	0	0	25
Elling2020-Library	Nudt2_68770	CAGAAGGGAGCTCAATTACG	NGG	chr4	41480345	+	Nudt2	0.542267978191376	0.66408097743988	1	0	0	8
Elling2020-Library	Nudt2_68771	ATGAAGGCAACACTCCAAGA	NGG	chr4	41480508	+	Nudt2	0.200270995497704	0.627645015716553	1	0	2	41
Elling2020-Library	Nudt3_68784	GACGATGAGCACATACACGT	NGG	chr17	27801021	+	Nudt3	0.451806008815765	0.792599976062775	1	0	0	8
Elling2020-Library	Nudt3_68785	GCTGGAGTGAAAGGGACACT	NGG	chr17	27802229	-	Nudt3	0.169593006372452	0.601565003395081	1	0	3	53
Elling2020-Library	Nudt3_68786	TGGGAGGACTCGGTGAACAT	NGG	chr17	27801002	-	Nudt3	0.390013009309769	0.655777990818024	1	0	2	17
Elling2020-Library	Nudt3_68787	GCAGTGTCACAAGCCCGTGC	NGG	chr17	27799881	-	Nudt3	0.349058002233505	0.521282970905304	1	0	1	16
Elling2020-Library	Nudt3_68788	TGTCCGGGAAGTGTGTGAGG	NGG	chr17	27815718	-	Nudt3	0.151729002594948	0.699846982955933	1	0	4	33
Elling2020-Library	Nudt3_68789	GGCTGGAGTGAAAGGGACAC	NGG	chr17	27802230	-	Nudt3	0.131946995854378	0.520919978618622	1	0	2	45
Elling2020-Library	Nudt4_68790	GCAGTCGGTACCCAGACCAA	NGG	chr10	95388441	-	Nudt4	0.545692980289459	0.618052005767822	1	0	0	11
Elling2020-Library	Nudt4_68791	CGAGGGCTTCAAGAAGAGGG	NGG	chr10	95399580	-	Nudt4	0.138199001550674	0.689325988292694	1	1	1	36
Elling2020-Library	Nudt4_68792	GCTGGAGTCAAAGGAAAGCT	NGG	chr10	95387354	-	Nudt4	0.12236399948597	0.510869026184082	1	0	6	56
Elling2020-Library	Nudt4_68793	TGCTGCTGGTGAGTAGCAGT	NGG	chr10	95388456	-	Nudt4	0.181060001254082	0.591518998146057	1	0	2	43
Elling2020-Library	Nudt4_68794	TATTCAAGCAGAATCAAGAC	NGG	chr10	95385732	-	Nudt4	0.290450006723404	0.597023010253906	1	0	0	29
Elling2020-Library	Nudt4_68795	CAAAGTAGAAGATGCAATCA	NGG	chr10	95385332	-	Nudt4	0.142059996724129	0.505473971366882	1	1	3	59
Elling2020-Library	Nudt5_68796	AGGCAGTAGCTGCCCATCGG	NGG	chr2	5867204	-	Nudt5	0.606097996234894	0.579397022724152	1	0	0	12
Elling2020-Library	Nudt5_68797	GGTCACTGTCACAACATGTG	NGG	chr2	5869212	-	Nudt5	0.334605991840363	0.726023018360138	1	0	0	19
Elling2020-Library	Nudt5_68798	GATCTGCTGACAAGACTTGA	NGG	chr2	5871196	+	Nudt5	0.300877004861832	0.520008981227875	1	0	2	24
Elling2020-Library	Nudt5_68799	GAAGCAGTTCCGGCCCCCGA	NGG	chr2	5867169	+	Nudt5	0.728421986103058	0.433142989873886	1	0	0	4
Elling2020-Library	Nudt5_68800	GAGGAAGAAACTGGCTACAA	NGG	chr2	5868439	+	Nudt5	0.112667001783848	0.595697999000549	1	0	8	90
Elling2020-Library	Nudt5_68801	CAGCACAGGTATGACCGACA	NGG	chr2	5867133	-	Nudt5	0.472869992256165	0.678228974342346	1	0	0	17
Elling2020-Library	Nudt6_68802	CGGGATGTCAGACATGTACC	NGG	chr3	37459542	-	Nudt6	0.244647994637489	0.550813972949982	1	0	0	13
Elling2020-Library	Nudt6_68803	GGATATGCTACACACCAAGT	NGG	chr3	37470879	-	Nudt6	0.294523000717163	0.605177998542786	1	1	1	13
Elling2020-Library	Nudt6_68804	TGTTAGCACCAGGAAAGTAC	NGG	chr3	37466550	-	Nudt6	0.298637002706528	0.543093025684357	1	0	0	38
Elling2020-Library	Nudt6_68805	AACATGTGGAAGTTTCCAGG	NGG	chr3	37463704	-	Nudt6	0.165150001645088	0.745216012001038	1	0	1	41
Elling2020-Library	Nudt6_68806	TAGTGAAGGAACGAGGCTGC	NGG	chr3	37459490	+	Nudt6	0.386316001415253	0.558808982372284	1	0	1	17
Elling2020-Library	Nudt6_68807	TCGGAGCCAGGAGAAGATAT	NGG	chr3	37463677	-	Nudt6	0.155049994587898	0.449369013309479	1	0	2	30
Elling2020-Library	Nudt7_68808	TGGAGGAAAGAGGGACCCGG	NGG	chr8	114874666	+	Nudt7	0.102732002735138	0.668972015380859	1	1	5	56
Elling2020-Library	Nudt7_68809	GCTGTGTCATCTGTGTCCAC	NGG	chr8	114874704	-	Nudt7	0.17739799618721	0.537905991077423	1	0	4	45
Elling2020-Library	Nudt7_68810	CCAGGGAAGCAGACTTCTCC	NGG	chr8	114874668	-	Nudt7	0.143370002508163	0.465043008327484	1	0	3	62
Elling2020-Library	Nudt7_68811	CCCCAGCTGAAAAGGGAACC	NGG	chr8	114874628	+	Nudt7	0.199937999248505	0.476478010416031	1	0	4	30
Elling2020-Library	Nudt7_68812	CCGGGTCCCTCTTTCCTCCA	NGG	chr8	114874685	-	Nudt7	0.156892001628876	0.56480199098587	1	0	4	29
Elling2020-Library	Nudt7_68813	CACTGCTCTCCGTGAAGCCC	NGG	chr8	114874705	+	Nudt7	0.138189002871513	0.429369002580643	1	0	2	48
Elling2020-Library	Nudt8_68814	GCACAGCGGCACAAGCACTG	NGG	chr19	4050769	-	Nudt8	0.327711999416351	0.621725022792816	1	0	2	20
Elling2020-Library	Nudt8_68815	GCAGCGTGTAGAGCAACGCG	NGG	chr19	4050806	-	Nudt8	0.916167974472046	0.712431013584137	1	0	0	1
Elling2020-Library	Nudt8_68816	GCTCAGTGATGACAGCTGTG	NGG	chr19	4051951	-	Nudt8	0.143782004714012	0.754932999610901	1	0	4	46
Elling2020-Library	Nudt8_68817	ACGCAGCGTGTAGAGCAACG	NGG	chr19	4050808	-	Nudt8	0.770202994346619	0.743305027484894	1	0	0	3
Elling2020-Library	Nudt8_68818	GGTGCCCAAGGAGCACGTGT	NGG	chr19	4051279	+	Nudt8	0.459340989589691	0.583584010601044	1	0	0	8
Elling2020-Library	Nudt8_68819	ACCCCGCGCACGAGGCACAG	NGG	chr19	4050783	-	Nudt8	0.769834995269775	0.665795028209686	1	0	0	6
Elling2020-Library	Nudt9_68820	GCAGGGAGGACAGGACTGGT	NGG	chr5	104203362	+	Nudt9	0.104034997522831	0.58458799123764	1	0	1	92
Elling2020-Library	Nudt9_68821	GAACACTGACAATGCGTGGA	NGG	chr5	104209568	+	Nudt9	0.558417975902557	0.567219018936157	1	0	0	11
Elling2020-Library	Nudt9_68822	CAACCCAGTGGAGTACACCG	NGG	chr5	104198617	+	Nudt9	0.638471007347107	0.810247004032135	1	0	0	12
Elling2020-Library	Nudt9_68823	AGTGGGCGGACCCTCAGATC	NGG	chr5	104198661	+	Nudt9	0.564454972743988	0.463813990354538	1	0	2	11
Elling2020-Library	Nudt9_68824	CTTCAGCCAAGAGCATCTCG	NGG	chr5	104207626	+	Nudt9	0.218522995710373	0.699598014354706	1	0	1	16
Elling2020-Library	Nudt9_68825	GACTGGCGTACAACTTGAGC	NGG	chr5	104212897	-	Nudt9	0.600287020206451	0.538148999214172	1	0	0	5
Elling2020-Library	Nuf2_68826	GCTCTGGAGAAGTACCATGA	NGG	chr1	169326464	-	Nuf2	0.251208007335663	0.688880026340485	1	0	1	27
Elling2020-Library	Nuf2_68827	CCGGCTGGAGCACTTCTACA	NGG	chr1	169351493	-	Nuf2	0.55688202381134	0.545233011245728	1	0	0	6
Elling2020-Library	Nuf2_68828	GACTCCATACACTAACTGTA	NGG	chr1	169351493	+	Nuf2	0.36021101474762	0.518845021724701	1	0	0	13
Elling2020-Library	Nuf2_68829	AAGAAGCCCTCCATTAAATG	NGG	chr1	169350450	+	Nuf2	0.192352995276451	0.596669971942902	1	0	3	38
Elling2020-Library	Nuf2_68830	AAGTCATTCACCCGGCAAAT	NGG	chr1	169349965	+	Nuf2	0.683309018611908	0.491034001111984	1	0	0	13
Elling2020-Library	Nuf2_68831	GTATTCATAGAAATCCTCTA	NGG	chr1	169342563	-	Nuf2	0.258933991193771	0.470928013324738	1	0	0	43
Elling2020-Library	Nufip1_68832	GGGCGCGGGAGTCAGATCCG	NGG	chr14	76348428	-	Nufip1	1	0.644995987415314	1	0	0	0
Elling2020-Library	Nufip1_68833	GATCAAGCTAGACACTCCAG	NGG	chr14	76353246	+	Nufip1	0.295150995254517	0.691640019416809	1	0	0	16
Elling2020-Library	Nufip1_68834	AGAGGAGATTGCAAGATGGA	NGG	chr14	76353264	+	Nufip1	0.0887096002697945	0.613395988941193	1	0	6	92
Elling2020-Library	Nufip1_68835	TGTGGATCAAAGCACCTAGA	NGG	chr14	76363761	-	Nufip1	0.253069996833801	0.623413980007172	1	0	5	17
Elling2020-Library	Nufip1_68836	TGTTGACAACCACACAGTAT	NGG	chr14	76361996	+	Nufip1	0.18605700135231	0.608766973018646	1	0	0	31
Elling2020-Library	Nufip1_68837	GGAGACAATCCCCAGTACCA	NGG	chr14	76348724	-	Nufip1	0.19777899980545	0.663636028766632	1	0	1	39
Elling2020-Library	Nufip2_68838	GATATACAATAGCAGCCCTC	NGG	chr11	77584070	-	Nufip2	0.832888007164002	0.562970995903015	1	0	0	4
Elling2020-Library	Nufip2_68839	GATATCTTCCAGAATCAATG	NGG	chr11	77583581	+	Nufip2	0.247145995497704	0.70797997713089	1	0	0	23
Elling2020-Library	Nufip2_68840	GACAGATCAGCAAAACCTGG	NGG	chr11	77583559	+	Nufip2	0.161641001701355	0.695506989955902	1	0	2	30
Elling2020-Library	Nufip2_68841	GATTCTGGAAGATATCCCCC	NGG	chr11	77583596	-	Nufip2	0.350751012563705	0.603484988212585	1	0	1	22
Elling2020-Library	Nufip2_68842	GGAAGTGTGTACCCATCTGG	NGG	chr11	77583356	+	Nufip2	0.313241988420486	0.720942974090576	1	0	1	19
Elling2020-Library	Nufip2_68843	CTAGAAAGGAATGATAGCTG	NGG	chr11	77584016	+	Nufip2	0.0844409018754959	0.704146027565002	1	0	4	69
Elling2020-Library	Nuggc_68844	GATCACGGAACACTTGTCAA	NGG	chr14	65855063	-	Nuggc	0.431654989719391	0.582329988479614	1	0	1	5
Elling2020-Library	Nuggc_68845	TGTCCCTGCAGAAGCCACGC	NGG	chr14	65855163	-	Nuggc	0.194115996360779	0.581924021244049	1	0	2	31
Elling2020-Library	Nuggc_68846	GTAGCATGGAATCACTGAGA	NGG	chr14	65882454	+	Nuggc	0.19836899638176	0.649049997329712	1	0	0	46
Elling2020-Library	Nuggc_68847	GGTCCGCTGCCAGTACTCAT	NGG	chr14	65860692	-	Nuggc	0.777155995368958	0.565060973167419	1	0	0	5
Elling2020-Library	Nuggc_68848	TGTGAGAAGCAATAGGCCAA	NGG	chr14	65861570	-	Nuggc	0.20635199546814	0.660017013549805	1	0	2	37
Elling2020-Library	Nuggc_68849	GGCAGAAAGGAGGCACTACG	NGG	chr14	65848720	+	Nuggc	0.302363008260727	0.696910977363586	1	0	5	20
Elling2020-Library	Numa1_68850	GCTGCTGCAACTCTGCGATG	NGG	chr7	101662031	-	Numa1	0.439105987548828	0.661001026630402	1	0	1	16
Elling2020-Library	Numa1_68851	TGACTTGGGCAAATTCCAGG	NGG	chr7	101658849	+	Numa1	0.223424002528191	0.71576601266861	1	1	3	28
Elling2020-Library	Numa1_68852	GGAGTCGCTAAACCTTACTG	NGG	chr7	101642472	+	Numa1	0.559858977794647	0.775166988372803	1	0	0	6
Elling2020-Library	Numa1_68853	GATGACACTCCATGCCACCC	NGG	chr7	101626614	+	Numa1	0.641533970832825	0.664896011352539	1	0	0	11
Elling2020-Library	Numa1_68854	AGCTGGAAGATCAAGCAACT	NGG	chr7	101647327	+	Numa1	0.223429992794991	0.630557000637054	1	0	2	39
Elling2020-Library	Numa1_68855	AGTGATAGAGGGATCCGAGA	NGG	chr7	101640901	+	Numa1	0.264827996492386	0.569012999534607	1	0	0	32
Elling2020-Library	Numb_68856	AGTTGTGGACGAGAAAACTA	NGG	chr12	83858080	-	Numb	0.281020998954773	0.576617002487183	1	0	0	16
Elling2020-Library	Numb_68857	GAAAGACTGAGCCACGCCGT	NGG	chr12	83850754	-	Numb	0.595439970493317	0.608116984367371	1	0	0	10
Elling2020-Library	Numb_68858	GTAGAAGTTGATGAGTCAAG	NGG	chr12	83878757	-	Numb	0.194057002663612	0.636663019657135	1	0	2	18
Elling2020-Library	Numb_68859	ATGACAGATCCATCGCCGAG	NGG	chr12	83854898	+	Numb	0.705693006515503	0.713994026184082	1	0	0	6
Elling2020-Library	Numb_68860	AGCAGTGAAGGCCGTTCTGT	NGG	chr12	83858122	-	Numb	0.355118989944458	0.561169028282166	1	0	0	16
Elling2020-Library	Numb_68861	GCTGTTCAATTGGTGCATGC	NGG	chr12	83847924	+	Numb	0.6805340051651	0.529118001461029	1	0	0	7
Elling2020-Library	Numbl_68862	GGTGCCGTCGCGGCATATGT	NGG	chr7	26968298	-	Numbl	0.721849977970123	0.570044994354248	1	0	0	3
Elling2020-Library	Numbl_68863	GATGAGGATGCGGTGCGCAA	NGG	chr7	26964395	+	Numbl	0.796451985836029	0.532402992248535	1	0	0	5
Elling2020-Library	Numbl_68864	GTGGAAGTGGAGGAGTCCCG	NGG	chr7	26965991	+	Numbl	0.144124999642372	0.632609009742737	1	0	0	22
Elling2020-Library	Numbl_68865	ACAGAAGGAGACCTTCTCAA	NGG	chr7	26968244	-	Numbl	0.151565998792648	0.58832597732544	1	0	4	59
Elling2020-Library	Numbl_68866	GTCAGCTGATGGGCTCCGAG	NGG	chr7	26966186	+	Numbl	0.400599002838135	0.652269005775452	1	0	1	14
Elling2020-Library	Numbl_68867	GAGGGCAGGGAACCCACGAA	NGG	chr7	26976256	-	Numbl	0.396587014198303	0.594322025775909	1	0	2	29
Elling2020-Library	Nup107_68868	AACAGGAGATGGTCACATGG	NGG	chr10	117617267	-	Nup107	0.135683000087738	0.709096014499664	1	0	2	51
Elling2020-Library	Nup107_68869	GGGTGCGGAGAAACAGAATG	NGG	chr10	117601832	+	Nup107	0.26604700088501	0.640006005764008	1	0	0	36
Elling2020-Library	Nup107_68870	AGAAAGTTACCTGTACAAAG	NGG	chr10	117617215	+	Nup107	0.17051400244236	0.632357001304627	1	0	4	43
Elling2020-Library	Nup107_68871	GAAGCAGGAAGCACAGCATG	NGG	chr10	117587310	+	Nup107	0.069554902613163	0.672241985797882	1	0	9	116
Elling2020-Library	Nup107_68872	GATACACAAATGCTCTCGGA	NGG	chr10	117595088	+	Nup107	0.533145010471344	0.624814987182617	1	0	2	12
Elling2020-Library	Nup107_68873	GAGGTCTTGAGGCAGATGAC	NGG	chr10	117599720	+	Nup107	0.174395993351936	0.593878984451294	1	1	1	36
Elling2020-Library	Nup133_68874	CTGCCAGAGAAGCTGCCCAT	NGG	chr8	124641331	+	Nup133	0.165904000401497	0.597935974597931	1	0	4	47
Elling2020-Library	Nup133_68875	GGTGAAGGAAGTCCACCAAG	NGG	chr8	124647588	+	Nup133	0.309859991073608	0.723233997821808	1	0	2	26
Elling2020-Library	Nup133_68876	AGGCCGGGTAGTCATCAATC	NGG	chr8	124649120	+	Nup133	0.636618971824646	0.525156974792481	1	0	0	8
Elling2020-Library	Nup133_68877	AGACCAACGCAACTTCACGC	NGG	chr8	124644215	+	Nup133	0.678862988948822	0.687213003635407	1	0	0	7
Elling2020-Library	Nup133_68878	AGTAGCAGTCGGGTGGACAT	NGG	chr8	124645667	+	Nup133	0.365678012371063	0.607104003429413	1	0	0	12
Elling2020-Library	Nup133_68879	AAGCCCATGAGCATCTCAGC	NGG	chr8	124638542	-	Nup133	0.124503001570702	0.575267970561981	1	0	4	53
Elling2020-Library	Nup153_68880	TGACCAGCTCAACAGCACGG	NGG	chr13	46863448	-	Nup153	0.373414009809494	0.791137993335724	1	0	0	11
Elling2020-Library	Nup153_68881	GCTTCAGGGGACCACAAAGG	NGG	chr13	46866404	+	Nup153	0.232703000307083	0.659056007862091	1	0	3	34
Elling2020-Library	Nup153_68882	GGAGATGAGAATGTGAACAC	NGG	chr13	46854507	+	Nup153	0.150463998317719	0.688634991645813	1	0	6	40
Elling2020-Library	Nup153_68883	AGTGAACGTACAGAATTCAG	NGG	chr13	46863230	+	Nup153	0.258224010467529	0.673955976963043	1	0	1	20
Elling2020-Library	Nup153_68884	AGCTCTTGAAGAGAACCCAC	NGG	chr13	46867106	+	Nup153	0.231068998575211	0.631812989711762	1	0	4	31
Elling2020-Library	Nup153_68885	TCTGCTTCAGGGGACCACAA	NGG	chr13	46866401	+	Nup153	0.384790003299713	0.682236015796661	1	0	1	14
Elling2020-Library	Nup155_68886	GATGATGCTGAAAATCCAGG	NGG	chr15	8151644	-	Nup155	0.151938006281853	0.794875979423523	1	1	1	39
Elling2020-Library	Nup155_68887	AGATACAAGAGACACTACAA	NGG	chr15	8181215	+	Nup155	0.178707003593445	0.7153440117836	1	1	1	55
Elling2020-Library	Nup155_68888	TGGTTACTCAGATCCCATAT	NGG	chr15	8182664	+	Nup155	0.327672988176346	0.560432970523834	1	0	0	21
Elling2020-Library	Nup155_68889	GCTATATGGATTTACTCTGG	NGG	chr15	8177844	+	Nup155	0.30060601234436	0.697409987449646	1	0	0	14
Elling2020-Library	Nup155_68890	AAGAATTACTATATCCACAG	NGG	chr15	8145977	-	Nup155	0.199830994009972	0.760848999023438	1	0	1	31
Elling2020-Library	Nup155_68891	GATCACCAGATCCTTAAAGG	NGG	chr15	8172498	-	Nup155	0.262311995029449	0.695653975009918	1	0	1	34
Elling2020-Library	Nup160_68892	GTATGGGAGCCATACCATCG	NGG	chr2	90563490	-	Nup160	0.692559003829956	0.779565989971161	1	0	0	6
Elling2020-Library	Nup160_68893	TGTGTCAGGATCATAAACTT	NGG	chr2	90519526	+	Nup160	0.250622004270554	0.632852017879486	1	0	0	32
Elling2020-Library	Nup160_68894	GCAGGACCAAATGTGCCTGA	NGG	chr2	90520406	+	Nup160	0.353682994842529	0.682291984558106	1	0	0	22
Elling2020-Library	Nup160_68895	GTGCTACAGATGAAGCATGG	NGG	chr2	90560021	+	Nup160	0.17755800485611	0.738821983337402	1	0	3	40
Elling2020-Library	Nup160_68896	GTGATGCAGCGATTACTCAC	NGG	chr2	90517672	+	Nup160	0.857725977897644	0.602600991725922	1	0	1	6
Elling2020-Library	Nup160_68897	GCAGATCAGGAATCGAGTGC	NGG	chr2	90534266	-	Nup160	0.602128028869629	0.540014028549194	1	0	0	16
Elling2020-Library	Nup188_68898	AGCCCAGGCTAAAAGCACAG	NGG	chr2	30199957	-	Nup188	0.123994998633862	0.766596019268036	1	1	3	56
Elling2020-Library	Nup188_68899	GATGAGAAGTATCCTCCAGG	NGG	chr2	30223461	-	Nup188	0.226780995726585	0.744504988193512	1	0	4	33
Elling2020-Library	Nup188_68900	GCAGCCCCAGGGCGAATATG	NGG	chr2	30213582	+	Nup188	0.585992991924286	0.577866971492767	1	0	1	13
Elling2020-Library	Nup188_68901	CAGACCAGCAGGCACCTTGT	NGG	chr2	30197688	+	Nup188	0.16389000415802	0.50832599401474	1	0	2	41
Elling2020-Library	Nup188_68902	ACTTGGCTAGGACAGCAATG	NGG	chr2	30219356	-	Nup188	0.308775991201401	0.737479984760284	1	0	3	21
Elling2020-Library	Nup188_68903	GCAGAGTCTAGCCTGCCTGG	NGG	chr2	30231726	+	Nup188	0.108033999800682	0.681463003158569	1	0	5	45
Elling2020-Library	Nup205_68904	GCAGTCGTTGGAATACACAC	NGG	chr6	35179081	+	Nup205	0.374188005924225	0.681585013866425	1	0	0	15
Elling2020-Library	Nup205_68905	GGCCCAGGCAAGCCTAACAG	NGG	chr6	35168932	-	Nup205	0.331723988056183	0.665520012378693	1	0	3	24
Elling2020-Library	Nup205_68906	AGTACAGAAGAGCCATAAGG	NGG	chr6	35166972	-	Nup205	0.207148000597954	0.664098978042603	1	0	3	42
Elling2020-Library	Nup205_68907	GATGGCGCCAAAGAATAAAC	NGG	chr6	35222220	-	Nup205	0.41940701007843	0.492182999849319	1	0	1	12
Elling2020-Library	Nup205_68908	AGTCAGGGTGAACACAGCGC	NGG	chr6	35204302	-	Nup205	0.419826000928879	0.60699999332428	1	0	1	13
Elling2020-Library	Nup205_68909	GCCAGCGCTCACATACACAG	NGG	chr6	35200528	+	Nup205	0.247483000159264	0.789869010448456	1	1	0	24
Elling2020-Library	Nup210_68910	GTCCTCAAGATAGAGCTCAC	NGG	chr6	91075587	+	Nup210	0.252314001321793	0.654303014278412	1	0	1	22
Elling2020-Library	Nup210_68911	AGGAAGGTGACACTGATCAT	NGG	chr6	91017864	-	Nup210	0.275622010231018	0.482726991176605	1	0	1	26
Elling2020-Library	Nup210_68912	GTTGATGGAGAAGAGGATGT	NGG	chr6	91017654	+	Nup210	0.116314001381397	0.594811022281647	1	1	4	62
Elling2020-Library	Nup210_68913	GCTCACCTGGTCCACCACAG	NGG	chr6	91050168	+	Nup210	0.251340001821518	0.752398014068604	1	0	1	26
Elling2020-Library	Nup210_68914	GTCAACGTAGAGGACATGGC	NGG	chr6	91002290	+	Nup210	0.428620994091034	0.630079984664917	1	0	0	9
Elling2020-Library	Nup210_68915	GGAGCCCAACGGCTCTATGC	NGG	chr6	91078335	+	Nup210	0.699833989143372	0.488305002450943	1	0	0	4
Elling2020-Library	Nup210l_68916	GTTCGACAAGAGCAGCACAA	NGG	chr3	90039696	+	Nup210l	0.243357002735138	0.719658017158508	1	0	1	13
Elling2020-Library	Nup210l_68917	GATGCCGGTTTATGTCATGG	NGG	chr3	90089785	+	Nup210l	0.548376023769379	0.763791978359222	1	0	0	13
Elling2020-Library	Nup210l_68918	GGTATCTGGGATGAGAACTG	NGG	chr3	90027260	+	Nup210l	0.122345998883247	0.642162024974823	1	0	1	61
Elling2020-Library	Nup210l_68919	GCAGGTGTACGTCATCACAG	NGG	chr3	90039669	+	Nup210l	0.177883997559547	0.743160009384155	1	0	0	17
Elling2020-Library	Nup210l_68920	AGACACCTCAGTCTACGGGT	NGG	chr3	90111081	+	Nup210l	0.662877023220062	0.677120983600617	1	0	0	4
Elling2020-Library	Nup210l_68921	GATTGCAACTAACATGATGC	NGG	chr3	90087497	+	Nup210l	0.487655013799667	0.605431973934174	1	0	1	8
Elling2020-Library	Nup214_68922	GTATTCACTAGACATCATGC	NGG	chr2	31867881	-	Nup214	0.379494994878769	0.66805899143219	1	0	0	12
Elling2020-Library	Nup214_68923	GAAAGACTCAGACCCCGTGC	NGG	chr2	31892650	+	Nup214	0.32769501209259	0.541391015052795	1	0	1	8
Elling2020-Library	Nup214_68924	GTTCTGGATGTGCTATGGAT	NGG	chr2	31873133	+	Nup214	0.312846004962921	0.537638008594513	1	0	4	17
Elling2020-Library	Nup214_68925	TGGGACAAGGACCCGAAGGT	NGG	chr2	31941097	-	Nup214	0.303077012300491	0.608223021030426	1	0	1	16
Elling2020-Library	Nup214_68926	GCAACTAAAACAGTAAAGCA	NGG	chr2	31908259	+	Nup214	0.174622997641563	0.679108023643494	1	1	3	49
Elling2020-Library	Nup214_68927	GTAGGAGGGCTGCCAAACAC	NGG	chr2	31937453	-	Nup214	0.477685004472733	0.520713984966278	1	0	1	15
Elling2020-Library	Nup35_68928	AGATCACCTAGATGACACTT	NGG	chr2	80483303	+	Nup35	0.210822999477386	0.660372018814087	2	0	0	20
Elling2020-Library	Nup35_68929	TGTTTGCAGATGTCTAACAC	NGG	chr2	80486283	+	Nup35	0.222092002630234	0.689034998416901	1	0	1	46
Elling2020-Library	Nup35_68930	AGATGTCTAACACAGGCAAC	NGG	chr2	80486290	+	Nup35	0.282442003488541	0.52063000202179	1	1	0	25
Elling2020-Library	Nup35_68931	GGAGTGCCTAAAGTCCTGAT	NGG	chr2	80487614	-	Nup35	0.335541009902954	0.62540602684021	2	0	0	11
Elling2020-Library	Nup35_68932	GGAAAGCCTTAAGCAAAGAC	NGG	chr2	80486347	+	Nup35	0.168200001120567	0.580142974853516	2	0	2	48
Elling2020-Library	Nup35_68933	GAATACCTGGTAGTCACTAG	NGG	chr2	80487702	-	Nup35	0.409512013196945	0.571694016456604	1	0	0	13
Elling2020-Library	Nup37_68934	TGAGTGACGACCACACCTGC	NGG	chr10	87996810	+	Nup37	0.329955995082855	0.58874499797821	1	0	0	19
Elling2020-Library	Nup37_68935	GGAAACCTGATTGCATATGG	NGG	chr10	87984181	+	Nup37	0.191627994179726	0.661832988262177	1	0	2	27
Elling2020-Library	Nup37_68936	CAGAGAAGAATGGAACAATC	NGG	chr10	88010257	+	Nup37	0.130693003535271	0.531499028205872	1	0	5	58
Elling2020-Library	Nup37_68937	AAGAAATGCTGCGTACACCG	NGG	chr10	87984102	+	Nup37	0.721417009830475	0.726948976516724	1	0	0	7
Elling2020-Library	Nup37_68938	CACCCTTAATGTCAGCACAC	NGG	chr10	88010332	+	Nup37	0.00592016987502575	0.634993970394135	1	0	41	968
Elling2020-Library	Nup37_68939	GCTACAGAACCAATGAGGAC	NGG	chr10	88014017	-	Nup37	0.283648014068604	0.612139999866486	1	1	1	38
Elling2020-Library	Nup43_68940	GTTCTGAAGATGGATCTCTC	NGG	chr10	7552051	+	Nup43	0.322793006896973	0.57423198223114	1	0	1	22
Elling2020-Library	Nup43_68941	AGAAAATTAGCAAAACCCGC	NGG	chr10	7543356	+	Nup43	0.403337985277176	0.642844021320343	1	0	0	15
Elling2020-Library	Nup43_68942	TGAGCCTTCAGTAATGACAC	NGG	chr10	7550909	-	Nup43	0.264329999685288	0.692417025566101	1	0	2	29
Elling2020-Library	Nup43_68943	CTGGATGTCTGTCAACACAG	NGG	chr10	7550812	-	Nup43	0.232131004333496	0.749083995819092	1	0	1	48
Elling2020-Library	Nup43_68944	AGTATTTGGGATGTCAGACA	NGG	chr10	7550857	+	Nup43	0.296487987041473	0.643054008483887	1	0	2	23
Elling2020-Library	Nup43_68945	AGGAAAATTGCGTTTCACTG	NGG	chr10	7543763	+	Nup43	0.228572994470596	0.649712026119232	1	0	2	25
Elling2020-Library	Nup50_68946	GCAGATGGGAACATTCTCAG	NGG	chr15	84813568	+	Nup50	0.13000200688839	0.735418975353241	1	0	3	57
Elling2020-Library	Nup50_68947	CTTCACCCGGATCAGCATGG	NGG	chr15	84823991	-	Nup50	0.335741996765137	0.702696025371552	1	1	1	14
Elling2020-Library	Nup50_68948	TGGGAGTCAGGTCACAAAGC	NGG	chr15	84819279	-	Nup50	0.0785185992717743	0.545399010181427	1	1	6	89
Elling2020-Library	Nup50_68949	GTGCGGGCAGACACCAACCT	NGG	chr15	84822655	+	Nup50	0.375618010759354	0.61488801240921	1	0	1	10
Elling2020-Library	Nup50_68950	CGTGCTTCACTATCCAATCG	NGG	chr15	84819246	-	Nup50	0.772270023822784	0.731751024723053	1	0	2	2
Elling2020-Library	Nup50_68951	GGAGTTGACTGACAGGAACT	NGG	chr15	84811601	+	Nup50	0.176020994782448	0.608394980430603	1	1	5	39
Elling2020-Library	Nup54_68952	GCTCTCCCACAGGACCTTAC	NGG	chr5	92567396	-	Nup54	0.256866991519928	0.3593769967556	1	1	0	12
Elling2020-Library	Nup54_68953	GCTGGCAGTGTTGATGAGCT	NGG	chr5	92576114	+	Nup54	0.22961699962616	0.636820018291473	1	1	2	33
Elling2020-Library	Nup54_68954	GATACCTTAAACCGGCAAAA	NGG	chr5	92575953	+	Nup54	0.420807003974915	0.550824999809265	1	0	5	6
Elling2020-Library	Nup54_68955	TATAACCTGTAAGGTCCTGT	NGG	chr5	92567369	+	Nup54	0.299944013357163	0.638944983482361	1	0	1	20
Elling2020-Library	Nup54_68956	CCTGTTACGAGAAATCAAGC	NGG	chr5	92565332	-	Nup54	0.732056975364685	0.661257028579712	1	0	0	6
Elling2020-Library	Nup54_68957	GCGCATGCCCACCTGCGGGA	NGG	chr5	92572120	+	Nup54	0.354732006788254	0.526242971420288	1	2	1	14
Elling2020-Library	Nup62-il4i1_68964	ACTGCATGGTGGTCTTTGTG	NGG	chr7	44483517	-	Nup62-il4i1	0.156821995973587	0.609062016010284	1	0	1	41
Elling2020-Library	Nup62-il4i1_68965	CCAGCAAGGCCATGGGCGCC	NGG	chr7	44483468	+	Nup62-il4i1	0.238909006118774	0.407074987888336	1	1	3	20
Elling2020-Library	Nup62-il4i1_68966	TGGGGCTCTCCTGGCGCCCA	NGG	chr7	44483499	-	Nup62-il4i1	0.357645988464356	0.469467997550964	1	0	3	25
Elling2020-Library	Nup62-il4i1_68967	GAAGCTGCGAAACTATGTGG	NGG	chr7	44487502	+	Nup62-il4i1	0.488568991422653	0.735554993152618	1	0	0	9
Elling2020-Library	Nup62-il4i1_68968	AGGGGACACTCACTGCATGG	NGG	chr7	44483528	-	Nup62-il4i1	0.244457006454468	0.72188800573349	1	0	1	32
Elling2020-Library	Nup62-il4i1_68969	TGGCACGAGGAGCACATCGA	NGG	chr7	44489316	+	Nup62-il4i1	0.818956971168518	0.634535014629364	1	0	0	6
Elling2020-Library	Nup62_68958	GATCACCAGCCTGCACCGAG	NGG	chr7	44479110	+	Nup62	0.427130997180939	0.706999003887177	1	0	0	16
Elling2020-Library	Nup62_68959	GGCCACACAGGTCAATGCCT	NGG	chr7	44479059	+	Nup62	0.17688000202179	0.545439004898071	1	0	0	30
Elling2020-Library	Nup62_68960	GCCAAAGACAAAGCCAGTGG	NGG	chr7	44478417	-	Nup62	0.121528998017311	0.651696026325226	1	0	6	56
Elling2020-Library	Nup62_68961	TGCTGTAGTAGTCACCAGAG	NGG	chr7	44478591	-	Nup62	0.178929999470711	0.694617986679077	1	0	2	35
Elling2020-Library	Nup62_68962	AGACCTCCTGAGCCCATTGG	NGG	chr7	44479209	+	Nup62	0.357719987630844	0.547315001487732	1	0	0	21
Elling2020-Library	Nup62_68963	GCTCCTCATCAGCGTGCTGA	NGG	chr7	44479285	-	Nup62	0.623880982398987	0.527469992637634	1	0	0	8
Elling2020-Library	Nup62cl_68970	AGAGGACCATATGTCATCAC	NGG	chrX	138929001	+	Nup62cl	0.377243012189865	0.592532992362976	1	0	1	17
Elling2020-Library	Nup62cl_68971	TGAGACCACCTGCATCACCT	NGG	chrX	138935584	-	Nup62cl	0.284658014774323	0.637866020202637	1	0	1	27
Elling2020-Library	Nup62cl_68972	GTTCCAAAGATTGAATTGGT	NGG	chrX	138928913	+	Nup62cl	0.188188001513481	0.512005984783173	1	0	3	35
Elling2020-Library	Nup62cl_68973	AAGCCAGTGTTATTCAGCCA	NGG	chrX	138935545	+	Nup62cl	0.169590994715691	0.622923970222473	1	0	7	47
Elling2020-Library	Nup62cl_68974	ATGCAGGTGGTCTCACATAC	NGG	chrX	138935570	+	Nup62cl	0.334057003259659	0.472000986337662	1	0	1	18
Elling2020-Library	Nup62cl_68975	TGGAGAGTATGGCGAACAAT	NGG	chrX	138929001	-	Nup62cl	0.511743009090424	0.463984996080399	1	0	0	9
Elling2020-Library	Nup85_68976	GCAGTCGGACCCAGTCAAGA	NGG	chr11	115460865	-	Nup85	0.43775001168251	0.604453027248383	1	0	1	4
Elling2020-Library	Nup85_68977	AGAGTCATCCAGAAAGAACG	NGG	chr11	115473816	-	Nup85	0.180182993412018	0.688816010951996	1	0	4	34
Elling2020-Library	Nup85_68978	TGCAGAGAGACTCCAGACGG	NGG	chr11	115469109	-	Nup85	0.309087008237839	0.69650799036026	1	0	0	29
Elling2020-Library	Nup85_68979	GCAGCCTCGTCACTAAGAAA	NGG	chr11	115469395	-	Nup85	0.261649996042252	0.507281005382538	1	0	0	20
Elling2020-Library	Nup85_68980	AGAACGAGGTGCAATCTGAG	NGG	chr11	115473802	-	Nup85	0.526893019676209	0.697453022003174	1	0	1	10
Elling2020-Library	Nup85_68981	GCCATCAAGATGTTGTCCAG	NGG	chr11	115469679	-	Nup85	0.307217001914978	0.659464001655579	1	0	0	26
Elling2020-Library	Nup88_68982	TGCCCAATTAAACTGCACAG	NGG	chr11	70845347	-	Nup88	0.45423099398613	0.784020006656647	1	0	1	11
Elling2020-Library	Nup88_68983	GTACTGTTCTCGGAACACCT	NGG	chr11	70835711	+	Nup88	0.748762011528015	0.750379979610443	1	0	1	4
Elling2020-Library	Nup88_68984	GTTTCAGCCAGAATGCGCAG	NGG	chr11	70836097	+	Nup88	0.467842012643814	0.70348197221756	1	0	1	15
Elling2020-Library	Nup88_68985	CTCCCTCTAGTACAACACAG	NGG	chr11	70846981	+	Nup88	0.303434014320374	0.789834022521973	1	0	1	16
Elling2020-Library	Nup88_68986	TCGAAGGCGAACCACCAAGA	NGG	chr11	70860519	+	Nup88	0.771085023880005	0.570743024349213	1	0	0	2
Elling2020-Library	Nup88_68987	CTGTTCTCGGAACACCTGGG	NGG	chr11	70835714	+	Nup88	0.237369000911713	0.709351003170013	1	0	0	19
Elling2020-Library	Nup93_68988	GTATCATCGAGAATCAATGC	NGG	chr8	95013136	+	Nup93	0.866131007671356	0.64714902639389	1	0	0	5
Elling2020-Library	Nup93_68989	TGTGAACAGGATGTTCATGG	NGG	chr8	95038213	-	Nup93	0.155720993876457	0.818704009056091	1	0	3	42
Elling2020-Library	Nup93_68990	TGGCGAGAAGAACTTCTGAG	NGG	chr8	95038193	-	Nup93	0.330305010080338	0.75323897600174	1	1	0	15
Elling2020-Library	Nup93_68991	TGTGCCTGGGACTTACCAGC	NGG	chr8	95027447	+	Nup93	0.149827003479004	0.52886700630188	1	0	3	47
Elling2020-Library	Nup93_68992	AGTACTGGAGGGCTTCTCTT	NGG	chr8	95032765	-	Nup93	0.205915004014969	0.521620988845825	1	0	4	38
Elling2020-Library	Nup93_68993	GAGGAAGTAAAAGTACTGGA	NGG	chr8	95032776	-	Nup93	0.12151200324297	0.679643988609314	1	0	1	61
Elling2020-Library	Nup98_68994	GTTCTGGGATGAGAAAAGAC	NGG	chr7	101843904	+	Nup98	0.142912000417709	0.666248977184296	1	0	6	65
Elling2020-Library	Nup98_68995	GGCCAACAGATAAAACATCC	NGG	chr7	101796554	-	Nup98	0.358868986368179	0.636413991451263	1	0	2	35
Elling2020-Library	Nup98_68996	GGATTTGGAACAAATCCAGG	NGG	chr7	101834167	-	Nup98	0.298698008060455	0.741717994213104	1	0	2	28
Elling2020-Library	Nup98_68997	GCTACCAAAAGGATTAGAGG	NGG	chr7	101841178	+	Nup98	0.212277993559837	0.70517498254776	1	0	2	22
Elling2020-Library	Nup98_68998	GTTACCGAAGAGCCCGCCAC	NGG	chr7	101829629	+	Nup98	0.748053014278412	0.539623022079468	1	0	1	4
Elling2020-Library	Nup98_68999	GGTTCTAGCAACAATACTGG	NGG	chr7	101844206	-	Nup98	0.398205012083054	0.621574997901917	1	0	1	17
Elling2020-Library	Nupl1_69000	AGACCCGAAGGAGAACCCCG	NGG	chr14	60488691	+	Nupl1	0.468468993902206	0.75941002368927	1	0	0	8
Elling2020-Library	Nupl1_69001	GGTCCCGCCGGGGGCCACAG	NGG	chr14	60488652	+	Nupl1	0.419631004333496	0.553354978561401	1	0	0	6
Elling2020-Library	Nupl1_69002	TGGCAGGCTTAGATCCAAAG	NGG	chr14	60484802	+	Nupl1	0.38919198513031	0.670633971691132	1	0	0	20
Elling2020-Library	Nupl1_69003	TTTCGGATGCGGTACCACAG	NGG	chr14	60459107	-	Nupl1	0.711573004722595	0.74856299161911	1	0	0	5
Elling2020-Library	Nupl1_69004	TGTATTCCTCTGCAACCCAC	NGG	chr14	60475936	+	Nupl1	0.322254985570908	0.552661001682282	1	0	0	23
Elling2020-Library	Nupl1_69005	GTTATTCAAAGTAAATCCTG	NGG	chr14	60480917	+	Nupl1	0.163002997636795	0.629284977912903	1	0	2	35
Elling2020-Library	Nupl2_69006	TTGAAGGAAAAACTGGCATA	NGG	chr5	24370100	-	Nupl2	0.217877998948097	0.505111992359161	1	0	2	54
Elling2020-Library	Nupl2_69007	GCTTCCCCAAGTCCACACCA	NGG	chr5	24372403	+	Nupl2	0.157956004142761	0.616869986057282	1	0	4	48
Elling2020-Library	Nupl2_69008	GCTACCTCCAAACACGTCAG	NGG	chr5	24387311	-	Nupl2	0.311010986566544	0.648033976554871	1	0	0	23
Elling2020-Library	Nupl2_69009	GCTCTCTGACGTAAAAGATG	NGG	chr5	24386077	+	Nupl2	0.342070013284683	0.677474975585938	1	0	2	17
Elling2020-Library	Nupl2_69010	ACAGTCAGAAGCTCGACCGG	NGG	chr5	24387469	-	Nupl2	0.358619004487991	0.675696015357971	1	0	4	99
Elling2020-Library	Nupl2_69011	AACAGCTTGTAAGTCAGTGG	NGG	chr5	24383010	+	Nupl2	0.237662002444267	0.652386009693146	1	0	1	30
Elling2020-Library	Nupr1_69012	AGCCTGGCCCATCCCTGTGT	NGG	chr7	126224515	-	Nupr1	0.177974998950958	0.595974028110504	1	0	1	25
Elling2020-Library	Nupr1_69013	TGAATATGATCAGTACAGCC	NGG	chr7	126224531	-	Nupr1	0.340319007635117	0.596436023712158	1	0	4	13
Elling2020-Library	Nupr1_69014	AGAGGATGAAGATGGAATCC	NGG	chr7	126224555	-	Nupr1	0.0713121965527535	0.492303997278214	1	0	5	82
Elling2020-Library	Nupr1_69015	ACGAAAACCTTACCGACACA	NGG	chr7	126224481	+	Nupr1	0.570421993732452	0.608138978481293	1	0	0	4
Elling2020-Library	Nupr1_69016	AAACCTTACCGACACAGGGA	NGG	chr7	126224485	+	Nupr1	0.359889000654221	0.547927021980286	1	0	1	16
Elling2020-Library	Nupr1_69017	AATACCAACCGCCCTAGCCC	NGG	chr7	126224160	-	Nupr1	0.419782012701035	0.479900985956192	1	0	1	7
Elling2020-Library	Nupr1l_69018	GCAGCTACGCACCAACTACC	NGG	chr5	129937614	+	Nupr1l	0.513608992099762	0.569225013256073	1	0	0	6
Elling2020-Library	Nupr1l_69019	CGGCGGCCACGAGCGCAAGG	NGG	chr5	129937641	+	Nupr1l	0.920158982276916	0.545539021492004	1	0	0	4
Elling2020-Library	Nupr1l_69020	GCCGCCGGGCACCGGGTAGT	NGG	chr5	129937647	-	Nupr1l	0.9879469871521	0.43325799703598	1	0	1	0
Elling2020-Library	Nupr1l_69021	GTGGCGCAGATACTGCTCAA	NGG	chr5	129937660	+	Nupr1l	0.631166994571686	0.618652999401093	1	0	0	4
Elling2020-Library	Nupr1l_69022	ACCAACTACCCGGTGCCCGG	NGG	chr5	129937624	+	Nupr1l	0.843378007411957	0.669476985931397	1	0	0	2
Elling2020-Library	Nupr1l_69023	GCCCGGCGGCCACGAGCGCA	NGG	chr5	129937638	+	Nupr1l	0.671024978160858	0.493279993534088	1	0	0	5
Elling2020-Library	Nus1_69024	GAAGCGAACGCGGAGCCAGG	NGG	chr10	52293926	-	Nus1	0.246411994099617	0.683287024497986	1	0	0	17
Elling2020-Library	Nus1_69025	GCTAATGTAGGAGATCCCCA	NGG	chr10	52294247	-	Nus1	0.471946001052857	0.776131987571716	1	0	1	12
Elling2020-Library	Nus1_69026	GCAGCTTGCGAACAGCGACT	NGG	chr10	52312733	+	Nus1	0.632296979427338	0.622407019138336	1	0	1	5
Elling2020-Library	Nus1_69027	GTGGTCGTAGACGCTAATGT	NGG	chr10	52294259	-	Nus1	0.817234992980957	0.608237028121948	1	0	0	3
Elling2020-Library	Nus1_69028	TGGTGTGGTGTATGGCCGTG	NGG	chr10	52294210	+	Nus1	0.30520498752594	0.652132987976074	1	0	1	21
Elling2020-Library	Nus1_69029	AGCGCCACAGGAGTATGACG	NGG	chr10	52293823	+	Nus1	0.540682971477509	0.720497012138367	1	0	0	7
Elling2020-Library	Nusap1_69030	GGGCCTCCGGGCTAACATGA	NGG	chr2	119449354	+	Nusap1	0.598821997642517	0.549898982048035	1	1	0	3
Elling2020-Library	Nusap1_69031	GAGGCCAGAGGACGGCAATG	NGG	chr2	119460936	+	Nusap1	0.104070998728275	0.648073971271515	1	0	16	162
Elling2020-Library	Nusap1_69032	GGTACAGAGAGCCTTCCTCT	NGG	chr2	119468983	-	Nusap1	0.237271994352341	0.519491970539093	1	0	3	37
Elling2020-Library	Nusap1_69033	GTCACGTCACCAAAACGAGG	NGG	chr2	119458103	+	Nusap1	0.682087004184723	0.731145024299622	1	0	0	2
Elling2020-Library	Nusap1_69034	TGCAATAGAAGTCCTTTCAG	NGG	chr2	119470213	-	Nusap1	0.125617995858192	0.650861024856567	1	0	0	31
Elling2020-Library	Nusap1_69035	GTTCAGGACACCCAAGTCAA	NGG	chr2	119470168	+	Nusap1	0.273337990045548	0.598905980587006	1	0	3	27
Elling2020-Library	Nutf2_69036	GTGGCACTGCTACCTTGAGC	NGG	chr8	106603252	-	Nutf2	0.228208005428314	0.519729018211365	1	1	2	20
Elling2020-Library	Nutf2_69037	GTAGTAATGTTGAATAAAGC	NGG	chr8	106602247	-	Nutf2	0.134863004088402	0.461041986942291	2	5	0	26
Elling2020-Library	Nutf2_69038	GATAACGACAGAACCCAACT	NGG	chr8	106602257	+	Nutf2	0.129433006048203	0.581062018871307	6	0	3	9
Elling2020-Library	Nutf2_69039	GAAAATTCAGCATAGCATCA	NGG	chr8	106603155	+	Nutf2	0.0955960974097252	0.617081999778748	6	0	2	41
Elling2020-Library	Nutf2_69040	GGCAAGCCTGAACATGTCAT	NGG	chr8	106605531	-	Nutf2	0.134376004338264	0.510043978691101	5	1	1	20
Elling2020-Library	Nutf2_69041	TGATGCATCATGCCTTACAT	NGG	chr8	106602987	+	Nutf2	0.196810007095337	0.640978991985321	3	2	1	10
Elling2020-Library	Nutm1_69042	TGGAGGATCAAGTTTCAAAG	NGG	chr2	112082114	+	Nutm1	0.232221007347107	0.726837992668152	1	0	1	33
Elling2020-Library	Nutm1_69043	GGGCCAGGGAACGAAGCACT	NGG	chr2	112083952	+	Nutm1	0.31979700922966	0.594770014286041	1	0	3	20
Elling2020-Library	Nutm1_69044	GGTCATAGTAGGCTTCAGTC	NGG	chr2	112083932	+	Nutm1	0.295682013034821	0.597059011459351	1	0	1	16
Elling2020-Library	Nutm1_69045	AGGGCTTCCGAGCAGCCACG	NGG	chr2	112086134	+	Nutm1	0.285181999206543	0.694212019443512	1	0	1	13
Elling2020-Library	Nutm1_69046	GACATCATGGATGGGCTGAT	NGG	chr2	112081541	-	Nutm1	0.208706006407738	0.590041995048523	1	0	1	27
Elling2020-Library	Nutm1_69047	GCTGGTGGTAGGACCTGCAG	NGG	chr2	112086229	+	Nutm1	0.147580996155739	0.665130019187927	1	0	2	44
Elling2020-Library	Nutm2_69048	AGTCAGAGAGATCTGTATAG	NGG	chr13	50628887	-	Nutm2	0.222276002168655	0.645178020000458	1	0	0	35
Elling2020-Library	Nutm2_69049	GCAGGAGAAAGCTGCCACAT	NGG	chr13	50624047	-	Nutm2	0.120592996478081	0.588154017925263	1	2	3	50
Elling2020-Library	Nutm2_69050	GGGGGCTCCCAAAATAACTG	NGG	chr13	50623479	-	Nutm2	0.517606973648071	0.72477000951767	1	0	0	11
Elling2020-Library	Nutm2_69051	TGTGGAGGAGGGCCTATGGA	NGG	chr13	50625078	+	Nutm2	0.165257006883621	0.535528004169464	1	0	2	38
Elling2020-Library	Nutm2_69052	GGATTTCTGCCACAAATTGG	NGG	chr13	50627876	-	Nutm2	0.195280000567436	0.660771012306213	1	0	1	24
Elling2020-Library	Nutm2_69053	ATGTGGAGGAGGGCCTATGG	NGG	chr13	50625077	+	Nutm2	0.341482013463974	0.594011008739471	1	0	1	27
Elling2020-Library	Nvl_69054	CATGCAGGAGAACTCCACGA	NGG	chr1	180957120	+	Nvl	0.438964992761612	0.699181973934174	1	0	0	13
Elling2020-Library	Nvl_69055	TAACAGATGTGGCAAATATG	NGG	chr1	180969952	-	Nvl	0.155282005667686	0.552498996257782	1	0	2	54
Elling2020-Library	Nvl_69056	GTTCTTAGATCTGAATAACG	NGG	chr1	180948071	-	Nvl	0.616645991802216	0.745481014251709	1	0	0	9
Elling2020-Library	Nvl_69057	CCGACTTGCAAAGACTGTAC	NGG	chr1	180969911	-	Nvl	0.436356008052826	0.598622977733612	1	0	1	8
Elling2020-Library	Nvl_69058	GAAACTCCGGACACAATCTC	NGG	chr1	180954548	+	Nvl	0.655449986457825	0.438746988773346	1	0	1	9
Elling2020-Library	Nvl_69059	TAGTTATTGGAGCTACTAAC	NGG	chr1	180948030	-	Nvl	0.313147008419037	0.396302998065949	1	1	0	14
Elling2020-Library	Nwd1_69060	GGACCCCAGCACCTACTGGG	NGG	chr8	73394189	+	Nwd1	0.114510998129845	0.725898027420044	1	1	1	55
Elling2020-Library	Nwd1_69061	GAAGCTCTGAACCTCAGGGT	NGG	chr8	73380171	-	Nwd1	0.197421997785568	0.656885027885437	1	0	1	38
Elling2020-Library	Nwd1_69062	GATGTTCGAGATGAGCTATG	NGG	chr8	73434543	+	Nwd1	0.389254003763199	0.677280008792877	1	0	1	13
Elling2020-Library	Nwd1_69063	GGAGTCCAGGAGCAACACCA	NGG	chr8	73394054	-	Nwd1	0.229379996657372	0.698230028152466	1	0	2	28
Elling2020-Library	Nwd1_69064	GCCTGAAGGCTGCAAGACGT	NGG	chr8	73388950	-	Nwd1	0.581210970878601	0.697193026542664	1	0	1	8
Elling2020-Library	Nwd1_69065	ATTCCCAGGTGGTTGATCTG	NGG	chr8	73383680	+	Nwd1	0.291029989719391	0.628237009048462	1	0	2	25
Elling2020-Library	Nwd2_69066	CAGGTCATAGATCTGTACTG	NGG	chr5	63902520	+	Nwd2	0.318215996026993	0.763240993022919	1	0	2	21
Elling2020-Library	Nwd2_69067	GTCCCCCATACACAACGAGA	NGG	chr5	63957922	-	Nwd2	0.402583003044128	0.667999982833862	1	0	1	8
Elling2020-Library	Nwd2_69068	GAAAGCTTTGAACCAGACAC	NGG	chr5	63961872	-	Nwd2	0.160606995224953	0.641261994838715	1	0	3	29
Elling2020-Library	Nwd2_69069	GTCCCCGGGACTCCGCGCTC	NGG	chr5	63807546	+	Nwd2	0.430162996053696	0.519339978694916	1	0	0	9
Elling2020-Library	Nwd2_69070	AATTCTGCAGAGAAAACTAT	NGG	chr5	63882554	+	Nwd2	0.174720004200935	0.58315497636795	1	0	4	59
Elling2020-Library	Nwd2_69071	GAATTCTGCAGAGAAAACTA	NGG	chr5	63882553	+	Nwd2	0.11175200343132	0.410905003547669	1	0	4	65
Elling2020-Library	Nxf1_69072	GTAGAAAGTATGACAAAACG	NGG	chr19	8740906	+	Nxf1	0.45304000377655	0.740625023841858	1	0	1	23
Elling2020-Library	Nxf1_69073	GTTTCACTATGAAAATACAC	NGG	chr19	8741059	+	Nxf1	0.184854000806808	0.704976975917816	1	1	2	41
Elling2020-Library	Nxf1_69074	GACGAAGGGAAGTCATACAA	NGG	chr19	8734601	+	Nxf1	0.157232001423836	0.740642011165619	1	0	2	90
Elling2020-Library	Nxf1_69075	TGTCCCCTTCAATCCCATCG	NGG	chr19	8740958	+	Nxf1	0.450675994157791	0.770025014877319	1	0	0	15
Elling2020-Library	Nxf1_69076	GTTCTCTTCAATGATCCGCA	NGG	chr19	8741703	-	Nxf1	0.582621991634369	0.680148005485535	1	0	1	6
Elling2020-Library	Nxf1_69077	AAAGAAGAAAGAAAGGCCGG	NGG	chr19	8739702	+	Nxf1	0.00674379011616111	0.724673986434937	1	2	100	2239
Elling2020-Library	Nxf2_69078	GTTCCACTATGACAAAACCC	NGG	chrX	133857216	-	Nxf2	0.500154972076416	0.747600018978119	1	0	0	10
Elling2020-Library	Nxf2_69079	GAAGTGGAAGGAAAATGTCG	NGG	chrX	133851171	-	Nxf2	0.116319999098778	0.699882984161377	1	0	3	80
Elling2020-Library	Nxf2_69080	AGAACAAATGGAGTACATAA	NGG	chrX	133856934	-	Nxf2	0.125328004360199	0.522525012493134	1	0	6	72
Elling2020-Library	Nxf2_69081	GACATCGAAAGGAACTGACA	NGG	chrX	133852252	+	Nxf2	0.189509004354477	0.666872024536133	1	0	0	28
Elling2020-Library	Nxf2_69082	AGTCTGGAATGAAACTTGAC	NGG	chrX	133850465	-	Nxf2	0.223134994506836	0.643149971961975	1	0	2	30
Elling2020-Library	Nxf2_69083	AACTGAGGAGAAATGGTACA	NGG	chrX	133857825	-	Nxf2	0.159617006778717	0.611458003520966	1	0	2	51
Elling2020-Library	Nxf3_69084	GTCAGCTGCAGAATCACAGA	NGG	chrX	134979804	+	Nxf3	0.162607997655869	0.590725004673004	1	0	3	57
Elling2020-Library	Nxf3_69085	GTCAGTGTGAAGCAAGCCTC	NGG	chrX	134976786	+	Nxf3	0.183165997266769	0.478572010993958	1	0	1	42
Elling2020-Library	Nxf3_69086	AACAACAAAAATCCGAGTGA	NGG	chrX	134975468	+	Nxf3	0.105403997004032	0.607334017753601	1	0	3	89
Elling2020-Library	Nxf3_69087	GGTGCATGCATGCCTTCACT	NGG	chrX	134975502	-	Nxf3	0.218777999281883	0.591872990131378	1	0	5	25
Elling2020-Library	Nxf3_69088	CCAGACTGGGCACAGAATGT	NGG	chrX	134974628	+	Nxf3	0.230909004807472	0.588613986968994	1	0	3	31
Elling2020-Library	Nxf3_69089	AAGTGGACAACAGCGCTCAA	NGG	chrX	134975523	-	Nxf3	0.667303025722504	0.58001697063446	1	0	0	13
Elling2020-Library	Nxf7_69090	TGTAAATTTAGGTTCCATGT	NGG	chrX	134489418	-	Nxf7	0.299145996570587	0.597627997398377	1	1	0	36
Elling2020-Library	Nxf7_69091	AGCAATGAAGATCCTCATAA	NGG	chrX	134484488	+	Nxf7	0.245379999279976	0.488563001155853	1	0	2	32
Elling2020-Library	Nxf7_69092	GGCACGAACACATTCCTTGG	NGG	chrX	134484509	+	Nxf7	0.615765988826752	0.715983986854553	1	0	0	7
Elling2020-Library	Nxf7_69093	AGAACTGGGGAGCTGGTTCA	NGG	chrX	134489706	-	Nxf7	0.0733705013990402	0.467150002717972	1	0	7	140
Elling2020-Library	Nxf7_69094	GTACACAAAACAAGATATTG	NGG	chrX	134485328	-	Nxf7	0.179079994559288	0.569453001022339	1	0	2	39
Elling2020-Library	Nxf7_69095	GGTGCCTTGAAGATAACAAG	NGG	chrX	134480764	-	Nxf7	0.245710000395775	0.661664009094238	1	0	4	30
Elling2020-Library	Nxn_69096	GTAGGATTCCACCAGCACTC	NGG	chr11	76164852	+	Nxn	0.342211991548538	0.608190000057221	1	0	0	17
Elling2020-Library	Nxn_69097	GTGTAGGGGACAGCGAGCCA	NGG	chr11	76163248	+	Nxn	0.280856996774673	0.607172012329102	1	0	1	37
Elling2020-Library	Nxn_69098	CCGGCCACAAAGAACAACAG	NGG	chr11	76152371	+	Nxn	0.297237008810043	0.688601970672607	1	0	0	29
Elling2020-Library	Nxn_69099	GCAGTGGCAGGACTTCGTGC	NGG	chr11	76289592	-	Nxn	0.661617994308472	0.66194099187851	1	0	0	9
Elling2020-Library	Nxn_69100	AGCCCGGGCCAAGTACGTGA	NGG	chr11	76149495	-	Nxn	0.747403979301453	0.594479024410248	1	0	0	3
Elling2020-Library	Nxn_69101	CCGAAGCCTTACCAGAGTGC	NGG	chr11	76164885	-	Nxn	0.473186999559403	0.516974985599518	1	0	0	7
Elling2020-Library	Nxnl1_69102	GATCAGGAACAACAGCGACC	NGG	chr8	72019193	-	Nxnl1	0.490657985210419	0.605881989002228	1	0	1	11
Elling2020-Library	Nxnl1_69103	GCTGACAAGCGACGCCACGG	NGG	chr8	72015510	-	Nxnl1	0.778916001319885	0.735108971595764	1	0	0	4
Elling2020-Library	Nxnl1_69104	GCAGTTGACGGACAGAGAAC	NGG	chr8	72015545	+	Nxnl1	0.356799989938736	0.467658013105393	1	0	1	13
Elling2020-Library	Nxnl1_69105	GGTCCTGGGACACATAGACC	NGG	chr8	72018979	+	Nxnl1	0.181764006614685	0.64675897359848	1	0	6	32
Elling2020-Library	Nxnl1_69106	TGCCGTTCCATGATGAACTG	NGG	chr8	72018921	-	Nxnl1	0.516982018947601	0.660723984241486	1	0	1	13
Elling2020-Library	Nxnl1_69107	TGTGTCCCAGGACCCTACAG	NGG	chr8	72018992	-	Nxnl1	0.160282000899315	0.706305980682373	1	1	0	40
Elling2020-Library	Nxnl2_69108	CGAGCTGCACGGCTCCTGGC	NGG	chr13	51325609	+	Nxnl2	0.629320025444031	0.361568987369537	1	0	1	6
Elling2020-Library	Nxnl2_69109	GGTGGCGCTGCAGAACAAGG	NGG	chr13	51325420	+	Nxnl2	0.260574012994766	0.727065980434418	1	0	2	27
Elling2020-Library	Nxnl2_69110	GCTGCTCTGCGACTTCTACA	NGG	chr13	51325495	+	Nxnl2	0.511677980422974	0.607562005519867	1	0	0	17
Elling2020-Library	Nxnl2_69111	GGAAGCAGATCCGAGAGCGC	NGG	chr13	51328746	+	Nxnl2	0.731990993022919	0.54736602306366	1	0	0	8
Elling2020-Library	Nxnl2_69112	AGAGCAGCGGCGTGAAGTCG	NGG	chr13	51325502	-	Nxnl2	0.488499999046326	0.513976991176605	1	0	0	9
Elling2020-Library	Nxnl2_69113	GTCGGCAGACGGCAGTGCGG	NGG	chr13	51325567	+	Nxnl2	0.841814994812012	0.580480992794037	1	0	0	5
Elling2020-Library	Nxpe2_69114	GCAGTGTTGAATCACCCATG	NGG	chr9	48231850	+	Nxpe2	0.330570012331009	0.769620001316071	1	0	0	24
Elling2020-Library	Nxpe2_69115	GACTTCAAAAGACCACACAG	NGG	chr9	48250834	-	Nxpe2	0.160765007138252	0.814152002334595	1	0	2	62
Elling2020-Library	Nxpe2_69116	TGGGCAAGTAGTAAATCCAC	NGG	chr9	48231826	+	Nxpe2	0.398034989833832	0.616833984851837	1	0	0	10
Elling2020-Library	Nxpe2_69117	GCATTCAGTGAGGACAGGGG	NGG	chr9	48237563	+	Nxpe2	0.173638001084328	0.673448026180267	1	0	1	51
Elling2020-Library	Nxpe2_69118	GCAGGATAGACAGCGAGACC	NGG	chr9	48237679	+	Nxpe2	0.298804998397827	0.555136978626251	1	0	1	24
Elling2020-Library	Nxpe2_69119	GAACACACCAGCCTCCGTGG	NGG	chr9	48238040	-	Nxpe2	0.270889014005661	0.71992301940918	1	0	0	25
Elling2020-Library	Nxpe3_69120	GTATGGCGGAGATTACCTGC	NGG	chr16	55686592	-	Nxpe3	0.637580990791321	0.647562026977539	1	0	1	2
Elling2020-Library	Nxpe3_69121	GAGGCTCAGGAACATCAGGC	NGG	chr16	55664844	-	Nxpe3	0.11846300214529	0.602518975734711	1	0	2	66
Elling2020-Library	Nxpe3_69122	GGGAGGGAAGAACACAGTGG	NGG	chr16	55664919	-	Nxpe3	0.0602655000984669	0.674281001091003	1	0	16	186
Elling2020-Library	Nxpe3_69123	TGTTCGGTGACTCGACAATC	NGG	chr16	55670030	-	Nxpe3	0.748997986316681	0.442919999361038	1	0	0	4
Elling2020-Library	Nxpe3_69124	GCAGAACCAGGGCTCTCCGG	NGG	chr16	55686259	+	Nxpe3	0.228439003229141	0.572243988513947	1	0	1	23
Elling2020-Library	Nxpe3_69125	AGAATCAACCACTTCAAGGG	NGG	chr16	55686228	-	Nxpe3	0.192589998245239	0.671064019203186	1	1	2	31
Elling2020-Library	Nxpe4_69126	GTAGAGGCTAGAGACCACCT	NGG	chr9	48304271	+	Nxpe4	0.14394299685955	0.765506982803345	2	0	6	40
Elling2020-Library	Nxpe4_69127	GACAGAACTGAGAATCAGGG	NGG	chr9	48304111	+	Nxpe4	0.0930045023560524	0.728259027004242	1	1	3	62
Elling2020-Library	Nxpe4_69128	GATTTGAACCATGAAAACGC	NGG	chr9	48301549	+	Nxpe4	0.317766010761261	0.730198979377747	1	0	1	12
Elling2020-Library	Nxpe4_69129	GGTGGGTGAAGGGTCTGGGA	NGG	chr9	48304181	-	Nxpe4	0.0500304996967316	0.569609999656677	1	0	5	123
Elling2020-Library	Nxpe4_69130	TGAAGGAGAAATGCAAGCTC	NGG	chr9	48307801	+	Nxpe4	0.104906998574734	0.534448027610779	1	0	7	75
Elling2020-Library	Nxpe4_69131	CCACACAGTGTGTATCCCGA	NGG	chr9	48304250	-	Nxpe4	0.278717011213303	0.646830976009369	1	0	0	19
Elling2020-Library	Nxpe5_69132	TGGCTGTGGAGACAACTCGG	NGG	chr5	138249421	+	Nxpe5	0.0701578035950661	0.772876024246216	1	0	3	58
Elling2020-Library	Nxpe5_69133	GGAAGAGCTAAAGTTCACGG	NGG	chr5	138237783	+	Nxpe5	0.221454992890358	0.766843974590302	1	1	1	17
Elling2020-Library	Nxpe5_69134	CTTGTGGCTAGGGATCACCG	NGG	chr5	138237762	+	Nxpe5	0.302085995674133	0.862473011016846	1	1	1	9
Elling2020-Library	Nxpe5_69135	GTTGTCTGGCACATTCAAGG	NGG	chr5	138249836	-	Nxpe5	0.322358995676041	0.683820009231567	1	0	0	31
Elling2020-Library	Nxpe5_69136	AGAGACTGTCATCTGTAACG	NGG	chr5	138238046	+	Nxpe5	0.328557014465332	0.724982023239136	1	0	2	17
Elling2020-Library	Nxpe5_69137	TGGGGGACCCTACACAGTGG	NGG	chr5	138249542	+	Nxpe5	0.119888998568058	0.555131018161774	1	0	0	50
Elling2020-Library	Nxph1_69138	GTTCTGGGGTGTCATAGCGC	NGG	chr6	9247270	-	Nxph1	0.748180985450745	0.627278983592987	1	1	0	5
Elling2020-Library	Nxph1_69139	GGTGCCCCCAACAAAAATCG	NGG	chr6	9247530	+	Nxph1	0.600721001625061	0.662841975688934	1	0	0	10
Elling2020-Library	Nxph1_69140	AGAGCCAGGACACGTGACTT	NGG	chr6	9247720	-	Nxph1	0.345555007457733	0.435844987630844	1	0	1	32
Elling2020-Library	Nxph1_69141	GGAATCTTTAGCATCAATCA	NGG	chr6	9247596	-	Nxph1	0.36141699552536	0.60164201259613	1	0	0	31
Elling2020-Library	Nxph1_69142	GCAAAGACTTGTCTATCAGT	NGG	chr6	9247178	+	Nxph1	0.307094007730484	0.600262999534607	1	0	1	22
Elling2020-Library	Nxph1_69143	GCCACTTACCAAGTAGACGG	NGG	chr6	8950315	-	Nxph1	0.68803197145462	0.668974995613098	1	0	0	6
Elling2020-Library	Nxph2_69144	TGGGTCGAAATTGCACAAAG	NGG	chr2	23290260	-	Nxph2	0.530722975730896	0.738556027412415	1	0	1	6
Elling2020-Library	Nxph2_69145	AGACTCAGAGTCATGTGTCC	NGG	chr2	23290283	+	Nxph2	0.0930287018418312	0.556075990200043	1	1	2	42
Elling2020-Library	Nxph2_69146	AACTAGCAAGAACTAAAAGA	NGG	chr2	23289917	+	Nxph2	0.109126001596451	0.655376017093658	1	1	4	80
Elling2020-Library	Nxph2_69147	GAAAATTTAAAAAAATGTTT	NGG	chr2	23289956	+	Nxph2	0.0161872003227472	0.393234997987747	1	3	56	477
Elling2020-Library	Nxph2_69148	AGTCTCCAAGGTAGACTGGG	NGG	chr2	23290176	-	Nxph2	0.206377997994423	0.711414992809296	1	0	2	30
Elling2020-Library	Nxph2_69149	TGTTTAACAAACAGACGCAG	NGG	chr2	23289833	-	Nxph2	0.24601499736309	0.709375977516174	1	0	2	29
Elling2020-Library	Nxph3_69150	AGTGCAGGGCAGCCTCTATC	NGG	chr11	95405006	-	Nxph3	0.316213995218277	0.386375993490219	1	1	0	23
Elling2020-Library	Nxph3_69151	CTACTCCAACATCAAGACAG	NGG	chr11	95402097	-	Nxph3	0.190889000892639	0.723192989826202	1	0	3	22
Elling2020-Library	Nxph3_69152	GGTAGTAGGGGGTATCACTG	NGG	chr11	95401664	+	Nxph3	0.348517000675201	0.691702008247376	1	0	0	18
Elling2020-Library	Nxph3_69153	TGGGGCTAACAGCCCTAGGA	NGG	chr11	95402199	+	Nxph3	0.245811000466347	0.530332028865814	1	0	0	21
Elling2020-Library	Nxph3_69154	GAGTGGGAGAAGGTAGAACG	NGG	chr11	95401880	-	Nxph3	0.122860997915268	0.768405020236969	1	0	5	99
Elling2020-Library	Nxph3_69155	AGGGCTGTTAGCCCCACCCG	NGG	chr11	95402214	-	Nxph3	0.598722994327545	0.634495973587036	1	0	1	8
Elling2020-Library	Nxph4_69156	GGGCTTGGCGCAGAGCCAGG	NGG	chr10	127362082	+	Nxph4	0.128721997141838	0.581369996070862	1	1	2	50
Elling2020-Library	Nxph4_69157	TTGGCCGGCTAACCACACCG	NGG	chr10	127362685	-	Nxph4	0.843113005161285	0.733063995838165	1	0	0	2
Elling2020-Library	Nxph4_69158	GTTGGTGACCGGCAAGATCG	NGG	chr10	127362523	-	Nxph4	0.900964975357055	0.557842016220093	1	0	0	3
Elling2020-Library	Nxph4_69159	CCAGGCTGGACGAATTGTGA	NGG	chr10	127362447	+	Nxph4	0.25499901175499	0.669088006019592	1	0	0	9
Elling2020-Library	Nxph4_69160	AGGGGCGTTATCCAAAGTAG	NGG	chr10	127361967	+	Nxph4	0.482946008443832	0.712938010692596	1	0	1	5
Elling2020-Library	Nxph4_69161	CCAGTTTGTAGTCAAAACTG	NGG	chr10	127362030	+	Nxph4	0.160824999213219	0.708784997463226	1	0	4	43
Elling2020-Library	Nxt1_69162	ACAGATGACCACAAGCACGG	NGG	chr2	148517547	-	Nxt1	0.204512998461723	0.780622005462647	1	0	3	20
Elling2020-Library	Nxt1_69163	GTTTGAAGGCAACAAACAGC	NGG	chr2	148517559	+	Nxt1	0.264459013938904	0.566785991191864	1	1	1	34
Elling2020-Library	Nxt1_69164	TCCACAGATGACCACAAGCA	NGG	chr2	148517550	-	Nxt1	0.162334993481636	0.637768983840942	1	0	2	48
Elling2020-Library	Nxt1_69165	CTGCTGTCCCGCCTGTACAT	NGG	chr2	148517359	+	Nxt1	0.257564008235931	0.50255298614502	1	1	0	11
Elling2020-Library	Nxt1_69166	CAGTGAGTTCCAAATCAGCG	NGG	chr2	148517460	+	Nxt1	0.00948236044496298	0.755640983581543	1	1	42	593
Elling2020-Library	Nxt1_69167	CTGATTTGGAACTCACTGGA	NGG	chr2	148517477	-	Nxt1	0.0378128997981548	0.621194005012512	1	1	17	203
Elling2020-Library	Nxt2_69168	GATACTCACCATGAACTGGT	NGG	chrX	141019932	-	Nxt2	0.299831986427307	0.597064971923828	1	0	1	11
Elling2020-Library	Nxt2_69169	GGAATGGAAATGTTGTTACA	NGG	chrX	141019819	+	Nxt2	0.238508000969887	0.726870000362396	1	0	2	39
Elling2020-Library	Nxt2_69170	TGGACAAAGCCACTCTAATC	NGG	chrX	141019798	+	Nxt2	0.276894986629486	0.371376007795334	1	0	2	24
Elling2020-Library	Nxt2_69171	GCACTCCTAACAGCACTGTG	NGG	chrX	141020752	+	Nxt2	0.104142002761364	0.692762017250061	1	0	0	55
Elling2020-Library	Nxt2_69172	ATTTCCATTCCAGATTAGAG	NGG	chrX	141019829	-	Nxt2	0.152871996164322	0.607837975025177	1	0	3	41
Elling2020-Library	Nxt2_69173	GAGCACTGTAGTTTGGCACT	NGG	chrX	141020672	-	Nxt2	0.378677010536194	0.618911027908325	1	0	4	21
Elling2020-Library	Nyap1_69174	AAGAAGAGGAGGCCAAACGG	NGG	chr5	137737933	-	Nyap1	0.164821997284889	0.711355984210968	1	0	5	79
Elling2020-Library	Nyap1_69175	TGGACGCAGAACGGCCCAGG	NGG	chr5	137731383	+	Nyap1	0.453467011451721	0.71273398399353	1	0	1	11
Elling2020-Library	Nyap1_69176	TGGTCCCAGCAATAGCAGGT	NGG	chr5	137733840	+	Nyap1	0.269755005836487	0.68113499879837	1	0	0	22
Elling2020-Library	Nyap1_69177	GCCTGGGGGAGGGCTCACGG	NGG	chr5	137736194	-	Nyap1	0.245894998311997	0.592101991176605	1	0	1	35
Elling2020-Library	Nyap1_69178	GTAAGGTGTCACCTCCATTC	NGG	chr5	137731965	+	Nyap1	0.323597997426987	0.465835005044937	1	0	1	15
Elling2020-Library	Nyap1_69179	AGGCAGGGAAAGTCTGGCAA	NGG	chr5	137731992	+	Nyap1	0.124026000499725	0.59893399477005	1	0	5	78
Elling2020-Library	Nyap2_69180	GGATGTGGGAGTCTGTCCTG	NGG	chr1	81169569	-	Nyap2	0.142905995249748	0.69165301322937	1	0	5	40
Elling2020-Library	Nyap2_69181	ATGGGAATGAAAGCATACGA	NGG	chr1	81065064	+	Nyap2	0.241087004542351	0.710681021213532	1	0	1	26
Elling2020-Library	Nyap2_69182	GACAGGAAGAAACAATCAAA	NGG	chr1	81065188	+	Nyap2	0.00287890993058682	0.598846018314362	1	4	51	5378
Elling2020-Library	Nyap2_69183	GTTCTGTACAAAGTGGATGG	NGG	chr1	81219333	-	Nyap2	0.327358990907669	0.680508017539978	1	0	3	20
Elling2020-Library	Nyap2_69184	AGCCACTGGAGCAGGGATGT	NGG	chr1	81169583	-	Nyap2	0.151850000023842	0.585865020751953	1	0	3	44
Elling2020-Library	Nyap2_69185	GCATCGTCATGAACCCCATG	NGG	chr1	81169541	-	Nyap2	0.509805023670197	0.714354991912842	1	0	0	7
Elling2020-Library	Nynrin_69186	GCAGCTGAAGAAAAACCGGA	NGG	chr14	56103517	+	Nynrin	0.247787997126579	0.712182998657227	1	0	1	29
Elling2020-Library	Nynrin_69187	GGCAGCTGAAGAAAAACCGG	NGG	chr14	56103516	+	Nynrin	0.265805006027222	0.6615070104599	1	0	0	25
Elling2020-Library	Nynrin_69188	AGGGGGACCAGGCACCAGGT	NGG	chr14	56100555	-	Nynrin	0.235039994120598	0.611319005489349	1	0	3	23
Elling2020-Library	Nynrin_69189	CAGCTGCAGCCAAAAGTAAG	NGG	chr14	56091849	-	Nynrin	0.196942001581192	0.633804976940155	1	0	2	43
Elling2020-Library	Nynrin_69190	TGGTACCATAAAGAGACTCC	NGG	chr14	56105912	-	Nynrin	0.220780998468399	0.597220003604889	1	1	1	21
Elling2020-Library	Nynrin_69191	GGTCATTGACGGCAGCAGTG	NGG	chr14	56102560	+	Nynrin	0.348991990089417	0.671420991420746	1	0	2	9
Elling2020-Library	Nyx_69192	GTTCATCAGGGTCCACACAG	NGG	chrX	13353305	-	Nyx	0.178782001137733	0.717788994312286	1	0	1	26
Elling2020-Library	Nyx_69193	GCAAGAGGTGAAGAGAAACG	NGG	chrX	13353526	-	Nyx	0.142754003405571	0.770606994628906	1	0	1	52
Elling2020-Library	Nyx_69194	GAAATGAGCGTGCGTCAGGT	NGG	chrX	13352698	-	Nyx	0.522441029548645	0.59308797121048	1	0	0	4
Elling2020-Library	Nyx_69195	AGCGACAGGCGGCGCAACGA	NGG	chrX	13352409	-	Nyx	0.790875017642975	0.487565010786057	1	0	0	1
Elling2020-Library	Nyx_69196	ATTCCGGTCCAGATCGATGG	NGG	chrX	13352347	-	Nyx	0.99160498380661	0.624239981174469	1	0	0	1
Elling2020-Library	Nyx_69197	GAGGCCCGAGAGGTTCTGGA	NGG	chrX	13353043	-	Nyx	0.170831993222237	0.637812972068787	1	0	1	30
Elling2020-Library	Oacyl_69204	TGTGTCCAGAGATAACCCAG	NGG	chr18	65858549	-	Oacyl	0.164415001869202	0.838523983955383	1	1	4	34
Elling2020-Library	Oacyl_69205	GGTGTCCGTGTAGTGAATAA	NGG	chr18	65882831	-	Oacyl	0.550611019134522	0.592472016811371	1	0	0	8
Elling2020-Library	Oacyl_69206	GATTCGTCCACCAAACCTCC	NGG	chr18	65871036	-	Oacyl	0.585530996322632	0.539611995220184	1	0	0	4
Elling2020-Library	Oacyl_69207	GATGGAACAGACTATAGTGT	NGG	chr18	65843592	+	Oacyl	0.359061986207962	0.66330498456955	1	0	1	17
Elling2020-Library	Oacyl_69208	GGCCCTCCATCGTACCCTGT	NGG	chr18	65880905	+	Oacyl	0.585364997386932	0.567593991756439	1	0	0	8
Elling2020-Library	Oacyl_69209	CAGGTGGAACTGGAAGTCGC	NGG	chr18	65873193	-	Oacyl	0.201535999774933	0.626078009605408	1	0	1	29
Elling2020-Library	Oaf_69210	AGACTGTAGTGGCAAGTACA	NGG	chr9	43134024	+	Oaf	0.0357787013053894	0.626636981964111	1	0	10	110
Elling2020-Library	Oaf_69211	GGCAATACTTGAGCATGCAT	NGG	chr9	43133986	+	Oaf	0.295983999967575	0.665475010871887	1	0	0	19
Elling2020-Library	Oaf_69212	AGGCCAGGCTCAGACTGTAG	NGG	chr9	43134013	+	Oaf	0.18512199819088	0.65251100063324	1	0	1	37
Elling2020-Library	Oaf_69213	GGTGATCGAGGAGAGTCTAC	NGG	chr9	43150708	-	Oaf	0.498326987028122	0.555009007453919	1	0	0	6
Elling2020-Library	Oaf_69214	CGGCAGGCTGAGGAAGTGAG	NGG	chr9	43135355	-	Oaf	0.0826105028390884	0.663416981697083	1	0	4	50
Elling2020-Library	Oaf_69215	GATCGAGGAGAGTCTACAGG	NGG	chr9	43150705	-	Oaf	0.339751988649368	0.717656016349793	1	0	1	17
Elling2020-Library	Oard1_69216	TGGTCTGGATCGGCTGCAGT	NGG	chr17	48723720	+	Oard1	0.405672013759613	0.603150010108948	1	0	2	9
Elling2020-Library	Oard1_69217	ACAATCCTCACTGATACAAT	NGG	chr17	48718365	-	Oard1	0.283978998661041	0.52054101228714	1	0	0	24
Elling2020-Library	Oard1_69218	TCTTCAAGAAGAGATTCGGA	NGG	chr17	48718391	+	Oard1	0.269082993268967	0.650762021541596	1	0	3	15
Elling2020-Library	Oard1_69219	CTTCAAGAAGAGATTCGGAG	NGG	chr17	48718392	+	Oard1	0.367790013551712	0.674593985080719	1	0	0	14
Elling2020-Library	Oard1_69220	TGTATCTGCGATTCTCGAAG	NGG	chr17	48723747	+	Oard1	0.393399000167847	0.608488976955414	1	0	1	11
Elling2020-Library	Oard1_69221	TGGCTGTTCTGAAGAGAGAT	NGG	chr17	48721271	+	Oard1	0.105655997991562	0.559085011482239	1	0	3	65
Elling2020-Library	Oas1a_69222	AAAGACAGTGAGCAACTCTA	NGG	chr5	121037305	+	Oas1a	0.169423997402191	0.607679009437561	1	0	2	41
Elling2020-Library	Oas1a_69223	GGGAGGTACATTCCTCGATG	NGG	chr5	121040048	+	Oas1a	0.584576010704041	0.679377019405365	1	0	2	7
Elling2020-Library	Oas1a_69224	ATGAGGATGGCATAGATTCT	NGG	chr5	121040065	+	Oas1a	0.328498005867004	0.480271011590958	1	0	1	30
Elling2020-Library	Oas1a_69225	GATGAGGATGGCATAGATTC	NGG	chr5	121040064	+	Oas1a	0.249788999557495	0.320784002542496	1	0	1	35
Elling2020-Library	Oas1a_69226	GGTACATTCCTCGATGAGGA	NGG	chr5	121040052	+	Oas1a	0.287169009447098	0.609461009502411	1	0	2	11
Elling2020-Library	Oas1a_69227	CAAAGACAGTGAGCAACTCT	NGG	chr5	121037304	+	Oas1a	0.162240996956825	0.460406005382538	1	0	5	67
Elling2020-Library	Oas1b_69228	GCATGGGTATTGCAGCCAGG	NGG	chr5	120960279	-	Oas1b	0.156613007187843	0.688978016376495	2	0	1	31
Elling2020-Library	Oas1b_69229	GACCCAACAAGGAACATAGC	NGG	chr5	120960193	+	Oas1b	0.239803999662399	0.613116979598999	1	0	5	22
Elling2020-Library	Oas1b_69230	CGACAAAAGAGATACTTCGT	NGG	chr5	120961520	-	Oas1b	0.866083025932312	0.621284008026123	1	0	0	3
Elling2020-Library	Oas1b_69231	AGTTATCGATCTGCTTTATG	NGG	chr5	120955761	+	Oas1b	0.593025982379913	0.578724980354309	1	0	0	5
Elling2020-Library	Oas1b_69232	AAGGACTGGAGGCGTCTAGC	NGG	chr5	120960226	+	Oas1b	0.427332013845444	0.532814979553223	1	0	1	14
Elling2020-Library	Oas1b_69233	GTTTGAACCCAAAGGACTGG	NGG	chr5	120960215	+	Oas1b	0.490862995386124	0.664884984493256	1	0	1	15
Elling2020-Library	Oas1c_69234	GGGTCTCACCGACAAATCCC	NGG	chr5	120940096	+	Oas1c	0.363391011953354	0.599861979484558	1	0	3	15
Elling2020-Library	Oas1c_69235	CTCACCGACAAATCCCAGGT	NGG	chr5	120940100	+	Oas1c	0.290472000837326	0.672654986381531	1	0	1	17
Elling2020-Library	Oas1c_69236	AGGCACAGACCTCTTGATGT	NGG	chr5	120940914	+	Oas1c	0.422731995582581	0.632852971553803	1	0	2	27
Elling2020-Library	Oas1c_69237	GGAAGGTGGTGTCAGGAAAG	NGG	chr5	120946746	+	Oas1c	0.063714399933815	0.520721018314362	1	0	4	108
Elling2020-Library	Oas1c_69238	TCTCACCGACAAATCCCAGG	NGG	chr5	120940099	+	Oas1c	0.397594004869461	0.688324987888336	1	0	0	15
Elling2020-Library	Oas1c_69239	GATTCGAAGATTCTTGTAAT	NGG	chr5	120940960	+	Oas1c	0.476222008466721	0.325167000293732	1	0	0	7
Elling2020-Library	Oas1d_69240	GAACCATGATATGTCCATTG	NGG	chr5	121058073	+	Oas1d	0.318089991807938	0.637121975421906	1	0	1	23
Elling2020-Library	Oas1d_69241	GTTTGAGGTCCAGAGCCCAA	NGG	chr5	121053897	+	Oas1d	0.261976987123489	0.660710990428925	1	0	1	26
Elling2020-Library	Oas1d_69242	CAGTCTACGTCTGGGAATAC	NGG	chr5	121057119	+	Oas1d	0.556692004203796	0.512328028678894	1	0	1	8
Elling2020-Library	Oas1d_69243	CACTTCCCAGGCTTCCACAA	NGG	chr5	121058109	-	Oas1d	0.155263006687164	0.600992977619171	1	0	4	49
Elling2020-Library	Oas1d_69244	ACTGGGCTGTATGGAGTCCA	NGG	chr5	121057175	-	Oas1d	0.132710993289948	0.620353996753693	1	2	3	44
Elling2020-Library	Oas1d_69245	TACGGGATCCACGAAAACCC	NGG	chr5	121057136	+	Oas1d	0.375310987234116	0.571846008300781	1	0	0	14
Elling2020-Library	Oas1e_69246	TGTGAATGGCTGGGAAGTGT	NGG	chr5	120926031	-	Oas1e	0.0784201994538307	0.6630499958992	1	0	2	71
Elling2020-Library	Oas1e_69247	TGCAGCCCAGTGCTTCCGAA	NGG	chr5	120926934	-	Oas1e	0.257865011692047	0.593231022357941	1	0	1	20
Elling2020-Library	Oas1e_69248	GATTAGAAGGCATTTGTACT	NGG	chr5	120926874	+	Oas1e	0.403259992599487	0.459212005138397	1	0	0	18
Elling2020-Library	Oas1e_69249	TGACCAGTTCTAAGACCGTT	NGG	chr5	120926897	+	Oas1e	0.351797014474869	0.526027977466583	1	0	5	19
Elling2020-Library	Oas1e_69250	AGTCTACGTCTGGGAATTTG	NGG	chr5	120926979	-	Oas1e	0.268999993801117	0.584360003471375	1	0	0	8
Elling2020-Library	Oas1e_69251	ACCATGTCCAGTAGATTAGA	NGG	chr5	120926861	+	Oas1e	0.248249992728233	0.398651987314224	1	0	1	23
Elling2020-Library	Oas1f_69252	GTACCAACCTACTAGGCTGG	NGG	chr5	120994426	+	Oas1f	0.478877991437912	0.632513999938965	1	0	0	8
Elling2020-Library	Oas1f_69253	CAAGTCAGAGGCTAAAATGG	NGG	chr5	120986266	+	Oas1f	0.137443006038666	0.65625	1	0	6	57
Elling2020-Library	Oas1f_69254	GCTCTCACCGGCACACCCCA	NGG	chr5	120994543	-	Oas1f	0.212907999753952	0.5417760014534	1	0	1	16
Elling2020-Library	Oas1f_69255	TGACCAGTTCCAAGACAGTT	NGG	chr5	120993593	-	Oas1f	0.111051999032497	0.524603009223938	1	1	4	51
Elling2020-Library	Oas1f_69256	GATGAAGGTCGAGATTCCAC	NGG	chr5	120995649	+	Oas1f	0.585601985454559	0.675801992416382	1	0	0	9
Elling2020-Library	Oas1f_69257	GCACACCCCAGGGGCCCACG	NGG	chr5	120994533	-	Oas1f	0.522410988807678	0.651449024677277	1	0	1	13
Elling2020-Library	Oas1g_69258	GATGAGGATGGTGTAGATTA	NGG	chr5	121020079	+	Oas1g	0.163711994886398	0.268099993467331	1	0	4	63
Elling2020-Library	Oas1g_69259	ATGGTGTAGATTAAGGGATT	NGG	chr5	121020086	+	Oas1g	0.172389000654221	0.376720011234283	1	0	6	47
Elling2020-Library	Oas1g_69260	GTTGGTACCAGTGTTTGACC	NGG	chr5	121019949	+	Oas1g	0.416227996349335	0.632781028747559	1	1	2	15
Elling2020-Library	Oas1g_69261	TGGCTGAAGAGGCTGATGTG	NGG	chr5	121016465	-	Oas1g	0.107445999979973	0.667900025844574	2	0	2	73
Elling2020-Library	Oas1g_69262	GGGAGGTACATTCCCAGATG	NGG	chr5	121020063	+	Oas1g	0.289927989244461	0.636981010437012	1	0	1	21
Elling2020-Library	Oas1g_69263	GTAGCTCCAGGGCATACTGT	NGG	chr5	121017343	+	Oas1g	0.204754993319511	0.496535986661911	1	2	3	20
Elling2020-Library	Oas1h_69264	AGTGCTTGACCAGACAAATG	NGG	chr5	121005231	-	Oas1h	0.385367006063461	0.634078025817871	1	0	2	22
Elling2020-Library	Oas1h_69265	GGAAGGTGATGTCACCAAGG	NGG	chr5	120999618	-	Oas1h	0.132431998848915	0.709473013877869	1	1	3	58
Elling2020-Library	Oas1h_69266	AGGTTGGATAAGTTCATAGA	NGG	chr5	120999570	+	Oas1h	0.433715999126434	0.624484002590179	1	0	0	26
Elling2020-Library	Oas1h_69267	GCTGAAGAACCTCATTTGTC	NGG	chr5	121005200	+	Oas1h	0.350333988666534	0.473497986793518	1	0	0	21
Elling2020-Library	Oas1h_69268	GATTATTAAAGAATACCAAT	NGG	chr5	121000667	-	Oas1h	0.31988999247551	0.506174027919769	1	0	3	41
Elling2020-Library	Oas1h_69269	GGTGCACTCACGGATGAGTC	NGG	chr5	121005122	-	Oas1h	0.461560994386673	0.509163022041321	1	1	3	4
Elling2020-Library	Oas2_69270	TGGACCTGGTTATAAAATAC	NGG	chr5	120873152	-	Oas2	0.270949006080627	0.544683992862701	1	0	1	25
Elling2020-Library	Oas2_69271	TGACAGAGGAAGCTATGGCC	NGG	chr5	120879289	-	Oas2	0.125143006443977	0.569158971309662	1	0	3	51
Elling2020-Library	Oas2_69272	AGAGTCGTAACTCTCCAGCG	NGG	chr5	120876552	+	Oas2	0.994651973247528	0.76588499546051	1	0	0	1
Elling2020-Library	Oas2_69273	GGAGTGACGAAAAGTGGCAT	NGG	chr5	120876885	+	Oas2	0.616369009017944	0.644931972026825	1	0	1	11
Elling2020-Library	Oas2_69274	GCAGTTAGAAGAATTCGTGC	NGG	chr5	120876510	-	Oas2	0.597150027751923	0.576449990272522	1	0	1	7
Elling2020-Library	Oas2_69275	GAAGAGAACAAGGGTACCAT	NGG	chr5	120886786	+	Oas2	0.196287006139755	0.594479978084564	1	0	1	39
Elling2020-Library	Oas3_69276	GTCGCTTTGTATCTACTGGA	NGG	chr5	120899731	-	Oas3	0.477649986743927	0.649421989917755	1	0	1	10
Elling2020-Library	Oas3_69277	AAAGATGGTAAGCAGCTCTA	NGG	chr5	120909245	+	Oas3	0.232711002230644	0.574846029281616	1	0	1	28
Elling2020-Library	Oas3_69278	GGATCCAGCTGATCCAACGT	NGG	chr5	120908056	-	Oas3	0.702975988388062	0.705327987670898	1	0	0	4
Elling2020-Library	Oas3_69279	AGGAGCGAGGAGTACACCTG	NGG	chr5	120902432	+	Oas3	0.411063998937607	0.671617984771729	1	0	1	21
Elling2020-Library	Oas3_69280	GAAGATGACGAGTTCGACAT	NGG	chr5	120912151	+	Oas3	0.766183972358704	0.596881985664368	1	0	0	11
Elling2020-Library	Oas3_69281	GCTGATCCAACGTGGGACGT	NGG	chr5	120908049	-	Oas3	0.75689697265625	0.616358995437622	1	0	0	3
Elling2020-Library	Oasl1_69282	TGTGGCAGAAGGCTACAGAT	NGG	chr5	115074015	+	Oasl1	0.194603994488716	0.666966021060944	1	0	0	44
Elling2020-Library	Oasl1_69283	AGTGTTTGACCAACCGAAGG	NGG	chr5	115068050	-	Oasl1	0.457661986351013	0.618251979351044	1	0	0	11
Elling2020-Library	Oasl1_69284	AGGCTACAGATGGGACATAG	NGG	chr5	115074024	+	Oasl1	0.167107999324799	0.586508989334106	1	0	3	40
Elling2020-Library	Oasl1_69285	GCTGAAGAGCCTCCTTCGGT	NGG	chr5	115068019	+	Oasl1	0.350349992513657	0.586816012859345	1	0	1	12
Elling2020-Library	Oasl1_69286	GATGGGACATAGTGGCTCAG	NGG	chr5	115074032	+	Oasl1	0.130163997411728	0.70805299282074	1	0	0	45
Elling2020-Library	Oasl1_69287	GGTTCAGGACGTAATCAAGC	NGG	chr5	115075303	-	Oasl1	0.740849018096924	0.607253015041351	1	0	0	6
Elling2020-Library	Oasl2_69288	GTTTACGAGGAGCTCCATCA	NGG	chr5	115043044	-	Oasl2	0.502397000789642	0.681740999221802	1	0	0	7
Elling2020-Library	Oasl2_69289	GCTCTCTGTACCCATCTCCC	NGG	chr5	115042987	-	Oasl2	0.135096997022629	0.571651995182037	1	0	5	58
Elling2020-Library	Oasl2_69290	GCTGCTGACCATCTACGCCT	NGG	chr5	115042948	+	Oasl2	0.449458003044128	0.615584015846252	1	0	1	14
Elling2020-Library	Oasl2_69291	AGAGCAGGCGAGAAACCGGG	NGG	chr5	115037888	+	Oasl2	0.146698996424675	0.728797972202301	1	0	0	30
Elling2020-Library	Oasl2_69292	GTACCTGATCCTCCGCACAA	NGG	chr5	115049329	-	Oasl2	0.629917979240418	0.720103025436401	1	0	0	6
Elling2020-Library	Oasl2_69293	AGCTTGGTGAGAAGTCACCA	NGG	chr5	115039389	-	Oasl2	0.170900002121925	0.743028998374939	1	0	1	39
Elling2020-Library	Oat_69294	TGACAGCACCATAAGCACTC	NGG	chr7	132168953	+	Oat	0.287301003932953	0.65046501159668	1	0	2	20
Elling2020-Library	Oat_69295	GGCCAGAACTGGTAGATGGC	NGG	chr7	132163605	-	Oat	0.348286002874374	0.521106004714966	1	1	0	14
Elling2020-Library	Oat_69296	GAGTGGGACAACCTGGTGCC	NGG	chr7	132164303	+	Oat	0.226333007216454	0.518941998481751	1	0	2	22
Elling2020-Library	Oat_69297	AAGCCTGATGATATCACCGT	NGG	chr7	132159976	+	Oat	0.439893990755081	0.634292006492615	1	0	1	6
Elling2020-Library	Oat_69298	AGGCTGCCGAATTGCCATTG	NGG	chr7	132162510	-	Oat	0.442797988653183	0.66203898191452	1	0	1	9
Elling2020-Library	Oat_69299	TGTAAGCTCGCTCGTCGTTG	NGG	chr7	132168569	-	Oat	0.822785019874573	0.588045001029968	1	0	0	1
Elling2020-Library	Oaz1_69300	GTAGACCATGAAGCAAGCGT	NGG	chr10	80664801	-	Oaz1	0.314990997314453	0.60368800163269	2	0	0	13
Elling2020-Library	Oaz1_69301	GACGTCTAACGACAAGACCA	NGG	chr10	80664323	+	Oaz1	0.482452988624573	0.704060971736908	2	0	0	2
Elling2020-Library	Oaz1_69302	TGGGCGAGGGAACAGTCAGC	NGG	chr10	80664161	+	Oaz1	0.232715994119644	0.485401004552841	2	0	1	17
Elling2020-Library	Oaz1_69303	GCTTTGAGATTGTGAGACCC	NGG	chr10	80664734	+	Oaz1	0.150831997394562	0.632170021533966	2	0	1	28
Elling2020-Library	Oaz1_69304	GCTGAAGGTTCGGAGTAGGG	NGG	chr10	80664726	-	Oaz1	0.40167498588562	0.694162011146545	2	0	1	6
Elling2020-Library	Oaz1_69305	CACCCCTGAAGATCCCAGGT	NGG	chr10	80664142	+	Oaz1	0.130171999335289	0.645075976848602	2	1	1	34
Elling2020-Library	Oaz2_69306	GCTGCAGGCACATTGTTCCA	NGG	chr9	65593515	+	Oaz2	0.176928997039795	0.561259984970093	1	0	5	35
Elling2020-Library	Oaz2_69307	AGCTGGGGACACTTACTCAA	NGG	chr9	65593509	-	Oaz2	0.22163400053978	0.670168995857239	1	1	3	32
Elling2020-Library	Oaz2_69308	TAGCTGATGGGAGCAAAGAA	NGG	chr9	65595233	+	Oaz2	0.197707995772362	0.597579002380371	1	0	2	43
Elling2020-Library	Oaz2_69309	GGATGATAAACACCCAGGAC	NGG	chr9	65584025	+	Oaz2	0.281139999628067	0.575812995433807	1	0	2	26
Elling2020-Library	Oaz2_69310	GCCGGGCCGTTACCTGTCCT	NGG	chr9	65584059	-	Oaz2	0.298482000827789	0.513203024864197	1	0	0	29
Elling2020-Library	Oaz2_69311	CACTGTCGAAGATCCCCGGT	NGG	chr9	65593567	+	Oaz2	0.314184010028839	0.611190021038055	2	1	0	5
Elling2020-Library	Oaz3_69312	AGAGTCGGTGATCACACAGA	NGG	chr3	94342323	+	Oaz3	0.244489997625351	0.646270990371704	1	0	2	19
Elling2020-Library	Oaz3_69313	TGTGGAGGAGAAAACCAATG	NGG	chr3	94341834	-	Oaz3	0.144996002316475	0.735144019126892	1	0	4	57
Elling2020-Library	Oaz3_69314	AGTGCTCCTGAGTCCCTAGG	NGG	chr3	94343348	-	Oaz3	0.180653005838394	0.656515002250671	1	0	4	29
Elling2020-Library	Oaz3_69315	AATGGGGGGTAAGACGAAAG	NGG	chr3	94342365	+	Oaz3	0.68154501914978	0.501950979232788	1	0	0	16
Elling2020-Library	Oaz3_69316	GACATTGTCCCAGGGAGGGA	NGG	chr3	94340864	+	Oaz3	0.0367862991988659	0.540817975997925	1	0	1	98
Elling2020-Library	Oaz3_69317	CACAAACACAGAGTCCACAT	NGG	chr3	94341798	+	Oaz3	0.119375996291637	0.607298016548157	1	0	10	100
Elling2020-Library	Obfc1_69318	GGATCCAGACCCCAAAAGAG	NGG	chr19	47524705	+	Obfc1	0.251426994800568	0.646012008190155	1	0	0	34
Elling2020-Library	Obfc1_69319	GACGCAGTTTATAACCCCAG	NGG	chr19	47513162	+	Obfc1	0.367359012365341	0.739073991775513	1	0	0	12
Elling2020-Library	Obfc1_69320	AGTTCAGGATGTGTAGCAGG	NGG	chr19	47490117	+	Obfc1	0.170410007238388	0.690774023532867	1	0	1	47
Elling2020-Library	Obfc1_69321	TGTAGGGCTGGGTTACGGAA	NGG	chr19	47504547	+	Obfc1	0.31189700961113	0.575913012027741	1	0	4	51
Elling2020-Library	Obfc1_69322	ATAAGGTGGACGATCCAGTG	NGG	chr19	47504652	-	Obfc1	0.438344985246658	0.720915019512177	1	0	0	13
Elling2020-Library	Obfc1_69323	GCTGTGGGTCACAGGCCGAC	NGG	chr19	47502264	+	Obfc1	0.42612498998642	0.507517993450165	1	0	1	17
Elling2020-Library	Obox1_69324	TCTGACGCATTTGAAAAGCT	NGG	chr7	15289203	-	Obox1	0.186554998159409	0.642320990562439	2	8	21	15
Elling2020-Library	Obox1_69325	CAGAGGCAACAACAGGAAAA	NGG	chr7	15290204	-	Obox1	0.0498295016586781	0.24779200553894	2	0	3	157
Elling2020-Library	Obox1_69326	GTGTACACCAAAGAACAGCA	NGG	chr7	15289509	+	Obox1	0.138318002223969	0.730711996555328	1	2	3	41
Elling2020-Library	Obox1_69327	GTACTTGTTCAATATTCTGG	NGG	chr7	15290138	-	Obox1	0.186084002256393	0.573336005210877	1	1	4	18
Elling2020-Library	Obox1_69328	TGAAAAGCTAGGTTCCTTGC	NGG	chr7	15289192	-	Obox1	0.0721563026309013	0.390832006931305	1	9	4	19
Elling2020-Library	Obox1_69329	TGTGTACACCAAAGAACAGC	NGG	chr7	15289508	+	Obox1	0.197234004735947	0.541867017745972	1	1	3	31
Elling2020-Library	Obox2_69330	GTGTACACCAAAGAAGAGCA	NGG	chr7	15131192	+	Obox2	0.131757006049156	0.68732500076294	1	1	4	49
Elling2020-Library	Obox2_69331	TAACAAACAAACTAGCCCAA	NGG	chr7	15131140	+	Obox2	0.0448152981698513	0.643880009651184	1	2	8	105
Elling2020-Library	Obox2_69332	GTGGAGCTGGCACTATCAGT	NGG	chr7	15131266	+	Obox2	0.0976079031825066	0.654704988002777	7	2	1	24
Elling2020-Library	Obox2_69333	TGTTACAAAGAGGGAGATTA	NGG	chr7	15131289	+	Obox2	0.10665400326252	0.300767987966538	2	7	5	32
Elling2020-Library	Obox2_69334	TGGGTATATTCGAATCCACT	NGG	chr7	15130823	-	Obox2	0.277487993240356	0.592543005943298	2	4	7	28
Elling2020-Library	Obox2_69335	CAGCAGGCCCTGCTCTTCTT	NGG	chr7	15131221	-	Obox2	0.134220004081726	0.208004996180534	1	1	7	71
Elling2020-Library	Obox3_69336	GTACTTCCTGGAGTCATTAG	NGG	chr7	15361120	+	Obox3	0.115396998822689	0.60486102104187	1	3	10	19
Elling2020-Library	Obox3_69337	GAAACTTTCTTAAAGCCATA	NGG	chr7	15360854	+	Obox3	0.0840954035520554	0.520017027854919	1	4	6	59
Elling2020-Library	Obox3_69338	GGACTGGTCAAGGACCTCAG	NGG	chr7	15359701	+	Obox3	0.0723173022270203	0.672239005565643	7	1	4	32
Elling2020-Library	Obox3_69339	GCAGTAGCTGAAGTTCCAGT	NGG	chr7	15359886	-	Obox3	0.149036005139351	0.654188990592957	3	8	2	26
Elling2020-Library	Obox3_69340	CCTGTTGTTGACTCGGACAA	NGG	chr7	15360123	-	Obox3	0.23733900487423	0.452789008617401	1	6	6	4
Elling2020-Library	Obox3_69341	CACTCCAGTTTACACCACTG	NGG	chr7	15359737	-	Obox3	0.100147001445293	0.745674014091492	5	3	2	30
Elling2020-Library	Obox5_69342	GTCCATCTGCAGACGAGCTC	NGG	chr7	15492875	+	Obox5	0.137920007109642	0.410688012838364	2	2	4	15
Elling2020-Library	Obox5_69343	AGCTGAAGCTCCAGTCAGGC	NGG	chr7	15492813	+	Obox5	0.151701003313065	0.492774993181229	1	2	4	36
Elling2020-Library	Obox5_69344	CAGTAGCTGAAGCTCCAGTC	NGG	chr7	15492809	+	Obox5	0.152482002973557	0.482445001602173	3	0	1	35
Elling2020-Library	Obox5_69345	GGAATTGTGAGCATCCTCTG	NGG	chr7	15492873	-	Obox5	0.0712905004620552	0.722792983055115	1	10	2	41
Elling2020-Library	Obox5_69346	ATGGAGCTGGCAGTATCAGT	NGG	chr7	15491958	+	Obox5	0.133157998323441	0.598499000072479	1	2	7	36
Elling2020-Library	Obox5_69347	GTCAAATGGAATCTCTAAAG	NGG	chr7	15492534	+	Obox5	0.126570999622345	0.632884979248047	1	3	5	50
Elling2020-Library	Obox6_69348	GTAGCAGTTGAAGTCCAGAC	NGG	chr7	15567556	-	Obox6	0.232275992631912	0.63442200422287	1	1	1	28
Elling2020-Library	Obox6_69349	AATACGCACTGTATACACCG	NGG	chr7	15568433	-	Obox6	0.80647599697113	0.808615982532501	1	1	0	1
Elling2020-Library	Obox6_69350	GATCTTGAAGGTATCTGATG	NGG	chr7	15568536	+	Obox6	0.289283990859985	0.69317102432251	1	0	0	24
Elling2020-Library	Obox6_69351	TAAGTGCACATACCCAAGCC	NGG	chr7	15568379	-	Obox6	0.239397004246712	0.615616023540497	1	1	1	26
Elling2020-Library	Obox6_69352	GTATTCTTGCGGACAATACC	NGG	chr7	15567605	+	Obox6	0.427670001983643	0.533061027526856	1	0	1	6
Elling2020-Library	Obox6_69353	GAATGCAAGGAGGGATCTTG	NGG	chr7	15568821	+	Obox6	0.176553994417191	0.554148018360138	1	1	1	42
Elling2020-Library	Obp1a_69354	GAATAATCGTTATAAACTTG	NGG	chrX	77132029	-	Obp1a	0.27886900305748	0.523073017597199	1	0	2	15
Elling2020-Library	Obp1a_69355	ATCAGAGAAGTCCTGATTAC	NGG	chrX	77131151	-	Obp1a	0.294616997241974	0.366845995187759	1	0	2	19
Elling2020-Library	Obp1a_69356	GTTCAGAAGTTAAAGGGCCA	NGG	chrX	77131205	+	Obp1a	0.123713999986649	0.525443017482758	1	0	4	51
Elling2020-Library	Obp1a_69357	CTATAAAATGTTAAGTTCTC	NGG	chrX	77131976	+	Obp1a	0.130512997508049	0.42731699347496	1	0	6	48
Elling2020-Library	Obp1a_69358	ACAAAATTGCTATTTATTCT	NGG	chrX	77131947	-	Obp1a	0.122060999274254	0.216142997145653	1	0	11	72
Elling2020-Library	Obp1a_69359	CCCTTTAACTTCTGAACAAA	NGG	chrX	77131221	-	Obp1a	0.171187996864319	0.397653996944428	1	0	1	31
Elling2020-Library	Obp2a_69360	GATCTGGTACGCAAAGGCCA	NGG	chr2	25590729	+	Obp2a	0.241210997104645	0.62178099155426	1	1	1	16
Elling2020-Library	Obp2a_69361	ATGTTTGTGCCAGAGATCGG	NGG	chr2	25592268	+	Obp2a	0.531129002571106	0.684517979621887	1	0	0	11
Elling2020-Library	Obp2a_69362	TATTCATGTGGAAAAGACGT	NGG	chr2	25591589	+	Obp2a	0.43129301071167	0.689451992511749	1	0	0	13
Elling2020-Library	Obp2a_69363	TGGAGACCACAGTTGTATTC	NGG	chr2	25590833	+	Obp2a	0.386992990970612	0.349770992994309	1	0	0	23
Elling2020-Library	Obp2a_69364	ATGAAGAAAACAGAAGAGCC	NGG	chr2	25591124	+	Obp2a	0.052666898816824	0.568077981472015	1	4	9	143
Elling2020-Library	Obp2a_69365	ATGACGACGTCCCATTGTGC	NGG	chr2	25591665	-	Obp2a	0.219651997089386	0.572881996631622	1	0	0	59
Elling2020-Library	Obp2b_69366	GATCTGGTACACACAGGCCA	NGG	chr2	25627680	+	Obp2b	0.133442997932434	0.607194006443024	1	0	2	44
Elling2020-Library	Obp2b_69367	AGCGCCATGGGAGGTCACAT	NGG	chr2	25628611	+	Obp2b	0.42959600687027	0.604412019252777	1	0	1	10
Elling2020-Library	Obp2b_69368	ATGACCGTGATAGCCCTGGA	NGG	chr2	25627753	+	Obp2b	0.41253998875618	0.652207970619202	1	0	0	19
Elling2020-Library	Obp2b_69369	CTCTGGGATCTGGTACACAC	NGG	chr2	25627674	+	Obp2b	0.146773993968964	0.6735720038414	1	0	4	40
Elling2020-Library	Obp2b_69370	GATGTGACCTCCCATGGCGC	NGG	chr2	25628631	-	Obp2b	0.665004014968872	0.475151985883713	1	0	0	8
Elling2020-Library	Obp2b_69371	TCACAGGCAGTGTACTTGTG	NGG	chr2	25628084	-	Obp2b	0.227182000875473	0.653864979743958	1	0	3	29
Elling2020-Library	Obscn_69372	TGTCCCCTAGATCTTCACGT	NGG	chr11	58965998	-	Obscn	0.368014991283417	0.738587975502014	1	0	0	10
Elling2020-Library	Obscn_69373	GACCCTGAATGGGACCACAG	NGG	chr11	58932420	+	Obscn	0.0404766015708447	0.754049003124237	1	1	6	320
Elling2020-Library	Obscn_69374	GTACATCTGCGAGACCACAG	NGG	chr11	59025431	-	Obscn	0.343764007091522	0.76959902048111	1	0	1	14
Elling2020-Library	Obscn_69375	GGTCTGTGAAACCACCACTG	NGG	chr11	58960052	-	Obscn	0.174471005797386	0.752054989337921	1	0	1	48
Elling2020-Library	Obscn_69376	GTCTTTCAGCCAGCGCACAG	NGG	chr11	58964486	+	Obscn	0.358090996742249	0.634171009063721	1	0	1	16
Elling2020-Library	Obscn_69377	GTAACGGCCAGAGTCAGTGG	NGG	chr11	58929619	+	Obscn	0.319077998399735	0.701821029186249	1	0	0	18
Elling2020-Library	Obsl1_69378	GAGAGGACACAACTGTACAC	NGG	chr1	75474900	-	Obsl1	0.22375600039959	0.680356979370117	1	0	3	35
Elling2020-Library	Obsl1_69379	GGCGTGACACACGTACACCC	NGG	chr1	75482235	+	Obsl1	0.77563202381134	0.647472977638245	1	0	0	4
Elling2020-Library	Obsl1_69380	GAAGTCACCTGGCTACGCAA	NGG	chr1	75468002	-	Obsl1	0.496040999889374	0.642181992530823	1	0	0	7
Elling2020-Library	Obsl1_69381	GGTCAGCCTGACACACTCGG	NGG	chr1	75474914	+	Obsl1	0.300731986761093	0.776288986206055	1	0	0	19
Elling2020-Library	Obsl1_69382	GCTGACCTGTGAGCTCTCAA	NGG	chr1	75476747	-	Obsl1	0.15718500316143	0.588132977485657	1	0	3	54
Elling2020-Library	Obsl1_69383	AGGGCAGCTGAAGCCAACCA	NGG	chr1	75478636	+	Obsl1	0.133180007338524	0.640317976474762	1	0	5	46
Elling2020-Library	Oc90_69384	TTGGAGCAGATGAGACAAGT	NGG	chr15	65750656	-	Oc90	0.192405000329018	0.704958021640778	1	0	5	31
Elling2020-Library	Oc90_69385	ACTGAGAACGCCTTCCATGG	NGG	chr15	65750608	+	Oc90	0.475676000118256	0.707803010940552	1	0	0	13
Elling2020-Library	Oc90_69386	GCCAGGTGAAGTGGGAACCT	NGG	chr15	65769662	+	Oc90	0.193918004631996	0.61380398273468	1	0	2	31
Elling2020-Library	Oc90_69387	GGGTGATGGGGACAGCATGA	NGG	chr15	65753495	-	Oc90	0.100530996918678	0.617502987384796	1	0	5	68
Elling2020-Library	Oc90_69388	GATGAGACTCCCAACCTCAG	NGG	chr15	65754408	+	Oc90	0.21807000041008	0.707152009010315	1	0	1	28
Elling2020-Library	Oc90_69389	AGCCAAGGGACACCCTGGAT	NGG	chr15	65753373	-	Oc90	0.34817498922348	0.635239005088806	1	1	2	20
Elling2020-Library	Oca2_69390	GACCCACACTATCAGGACAA	NGG	chr7	56064183	-	Oca2	0.315034002065659	0.680473029613495	1	0	2	23
Elling2020-Library	Oca2_69391	AAGGAGCCTAGTGAGATCGT	NGG	chr7	55977112	+	Oca2	0.276201993227005	0.681303024291992	1	0	1	18
Elling2020-Library	Oca2_69392	AGCTAAAATTAGCAACCAGA	NGG	chr7	56006893	-	Oca2	0.165913999080658	0.593971014022827	1	0	3	59
Elling2020-Library	Oca2_69393	TGAAGCATGAGATTCATGTC	NGG	chr7	55978457	+	Oca2	0.170477002859116	0.547239005565643	1	1	4	22
Elling2020-Library	Oca2_69394	GAACCTTTGAGATAGTGAGC	NGG	chr7	55945246	+	Oca2	0.174895003437996	0.589184999465942	1	1	3	43
Elling2020-Library	Oca2_69395	GAGACCCAGCCTGACCCACG	NGG	chr7	55966109	+	Oca2	0.415688008069992	0.713111996650696	1	0	0	24
Elling2020-Library	Ocel1_69396	CTCGCATGGCAGCTCATGTC	NGG	chr8	71825399	+	Ocel1	0.260692000389099	0.403643995523453	1	0	3	22
Elling2020-Library	Ocel1_69397	GATCTCTGGGATGCTTCTCA	NGG	chr8	71824591	-	Ocel1	0.209528997540474	0.542114019393921	1	0	2	44
Elling2020-Library	Ocel1_69398	TACAGCGAGCCTGCTTATCC	NGG	chr8	71825622	-	Ocel1	0.618677973747253	0.475243985652924	1	0	1	6
Elling2020-Library	Ocel1_69399	GGCAGGGCGCGAATTGCAAG	NGG	chr8	71824413	-	Ocel1	0.957248985767364	0.553122997283936	1	0	0	3
Elling2020-Library	Ocel1_69400	GCTCCGGGGCAGGCATGCGT	NGG	chr8	71824462	-	Ocel1	0.448457986116409	0.431598007678986	1	0	1	12
Elling2020-Library	Ocel1_69401	ATTCGCGCCCTGCCGCCAGG	NGG	chr8	71824400	+	Ocel1	0.843057990074158	0.505084991455078	1	0	0	2
Elling2020-Library	Ociad1_69402	AGGCGGTTATATTCCGACAG	NGG	chr5	73452275	+	Ociad1	1	0.698587000370026	1	0	0	1
Elling2020-Library	Ociad1_69403	CGTAAGTCGCTTGTATCGTG	NGG	chr5	73461885	+	Ociad1	1	0.700112998485565	1	0	0	0
Elling2020-Library	Ociad1_69404	TGTATCGTGGGGTACTTCGC	NGG	chr5	73461896	+	Ociad1	0.966889977455139	0.449384987354279	1	0	0	1
Elling2020-Library	Ociad1_69405	TTGAGTAATCAGCATACTTG	NGG	chr5	73458043	-	Ociad1	0.346540987491608	0.599856972694397	1	0	0	15
Elling2020-Library	Ociad1_69406	CGGTTATATTCCGACAGAGG	NGG	chr5	73452278	+	Ociad1	0.675418019294739	0.619826972484589	1	0	0	5
Elling2020-Library	Ociad1_69407	CCCCCCTTGGAGAAGCACTG	NGG	chr5	73461972	+	Ociad1	0.138568997383118	0.72605299949646	1	0	2	41
Elling2020-Library	Ociad2_69408	TCAAAACTGCACATCCACAG	NGG	chr5	73489521	-	Ociad2	0.270503997802734	0.735521972179413	1	0	1	33
Elling2020-Library	Ociad2_69409	TTATATAGGAAGCCTTCCCA	NGG	chr5	73483696	+	Ociad2	0.229837998747826	0.618273019790649	1	1	0	28
Elling2020-Library	Ociad2_69410	TCCTTTGAAGATCAGCTCCG	NGG	chr5	73483672	-	Ociad2	0.293917000293732	0.6321160197258	1	0	0	16
Elling2020-Library	Ociad2_69411	CCTGTGAGGACTGTAAAACC	NGG	chr5	73481175	-	Ociad2	0.189769998192787	0.638229012489319	1	0	2	37
Elling2020-Library	Ociad2_69412	ACTCTGGCACACTCTTATAT	NGG	chr5	73483682	+	Ociad2	0.523567974567413	0.395471006631851	1	0	1	12
Elling2020-Library	Ociad2_69413	TGGCCTCAGTGTCCACTCAT	NGG	chr5	73493226	-	Ociad2	0.246425002813339	0.573077023029327	1	0	3	37
Elling2020-Library	Ocln_69414	AGGATCCGGATCACCCCTGG	NGG	chr13	100676288	+	Ocln	0.57014399766922	0.680599987506867	1	0	1	7
Elling2020-Library	Ocln_69415	TTGCTTGGGACAGAGGCTAT	NGG	chr13	100676231	-	Ocln	0.280972987413406	0.590547978878021	1	0	4	25
Elling2020-Library	Ocln_69416	TGTTGATCTGAAGTGATAGG	NGG	chr13	100642800	+	Ocln	0.210896998643875	0.661145985126495	1	0	1	27
Elling2020-Library	Ocln_69417	CAGGATCCGGATCACCCCTG	NGG	chr13	100676287	+	Ocln	0.317892998456955	0.667174994945526	1	1	1	14
Elling2020-Library	Ocln_69418	CAAATGGACGTCGCCCCCAG	NGG	chr13	100676323	-	Ocln	0.844605982303619	0.641948997974396	1	0	0	5
Elling2020-Library	Ocln_69419	GCAGGAGTATAAGAGCTTAC	NGG	chr13	100642763	-	Ocln	0.35810399055481	0.403088003396988	1	0	0	14
Elling2020-Library	Ocm_69420	ATGGATGCAGCGGACAACGA	NGG	chr5	143960686	-	Ocm	0.656895995140076	0.582810997962952	1	0	0	6
Elling2020-Library	Ocm_69421	GTTGTCCGCTGCATCCATCA	NGG	chr5	143960669	+	Ocm	0.328152000904083	0.577579021453857	1	0	1	11
Elling2020-Library	Ocm_69422	GATGTCTGCCAGCCAATTGA	NGG	chr5	143961325	-	Ocm	0.3091000020504	0.47324800491333	1	0	2	19
Elling2020-Library	Ocm_69423	GCTGTAGGTATTTCCTACAG	NGG	chr5	143960757	-	Ocm	0.21943099796772	0.611128985881805	1	1	1	26
Elling2020-Library	Ocm_69424	TTCATAGACAACGACCAGAG	NGG	chr5	143961291	-	Ocm	0.405624002218247	0.677524983882904	1	0	2	11
Elling2020-Library	Ocm_69425	GAAGATATCCTTCAATTGGC	NGG	chr5	143961295	+	Ocm	0.317032009363174	0.548763990402222	1	0	1	11
Elling2020-Library	Ocrl_69426	AGTAGCGGAAAACATTTCTA	NGG	chrX	47052062	-	Ocrl	0.272534996271133	0.423813998699188	1	0	0	24
Elling2020-Library	Ocrl_69427	GAAGCATCATCCCCACAAGG	NGG	chrX	47024999	-	Ocrl	0.249546006321907	0.744442999362946	1	0	1	32
Elling2020-Library	Ocrl_69428	TGTGACCGAATTCTTTGGAG	NGG	chrX	47032407	+	Ocrl	0.247666999697685	0.646016001701355	1	0	0	26
Elling2020-Library	Ocrl_69429	GAAGGAATGCCATCAAGTAG	NGG	chrX	47052077	-	Ocrl	0.250925004482269	0.660068988800049	1	0	1	41
Elling2020-Library	Ocrl_69430	TGATCCTCGGATCTGCAAAC	NGG	chrX	47051062	+	Ocrl	0.479586005210877	0.452127009630203	1	0	2	8
Elling2020-Library	Ocrl_69431	GCGTCCTGACCCTAGCCCGG	NGG	chrX	47001888	+	Ocrl	0.763683021068573	0.675266981124878	1	0	0	2
Elling2020-Library	Ocstamp_69432	GTAGGCCTGTAGCACCAAGG	NGG	chr2	165238002	+	Ocstamp	0.317382007837296	0.725098013877869	1	0	1	14
Elling2020-Library	Ocstamp_69433	GAAGTCCAGAACCTTATATG	NGG	chr2	165238194	+	Ocstamp	0.408165007829666	0.577522993087769	1	0	1	16
Elling2020-Library	Ocstamp_69434	TGTGGTAGATGACAGTCGTG	NGG	chr2	165238087	+	Ocstamp	0.246420994400978	0.67104697227478	1	1	0	20
Elling2020-Library	Ocstamp_69435	GGCGTAGGCCTGTAGCACCA	NGG	chr2	165237999	+	Ocstamp	0.495294988155365	0.668483018875122	1	0	0	11
Elling2020-Library	Ocstamp_69436	CGGAGAGGTCAGCAGATGTG	NGG	chr2	165239350	+	Ocstamp	0.319023013114929	0.615254998207092	1	0	1	33
Elling2020-Library	Ocstamp_69437	GCAGCCACGGAACACCTCTT	NGG	chr2	165242235	-	Ocstamp	0.481130987405777	0.334630995988846	1	0	0	13
Elling2020-Library	Odam_69438	AGTGTTGAGAGAGTAAACTG	NGG	chr5	88035272	-	Odam	0.112681001424789	0.723343014717102	1	0	3	52
Elling2020-Library	Odam_69439	AGTACCTCAAGATCAAACAC	NGG	chr5	88035821	+	Odam	0.441951006650925	0.722613990306854	1	0	1	23
Elling2020-Library	Odam_69440	GTGTTGAGAGAGTAAACTGT	NGG	chr5	88035271	-	Odam	0.223341003060341	0.640075981616974	1	0	3	32
Elling2020-Library	Odam_69441	GTCTGCTAGCAACAGTCATG	NGG	chr5	88033732	+	Odam	0.241133004426956	0.654345989227295	1	1	0	22
Elling2020-Library	Odam_69442	GCTGCTGCTGCAGAAACCCA	NGG	chr5	88035229	-	Odam	0.0763954967260361	0.588263988494873	1	0	7	114
Elling2020-Library	Odam_69443	GCTGCTGAGAGAGGTCTGGC	NGG	chr5	88035373	-	Odam	0.11549100279808	0.450055986642838	1	1	6	59
Elling2020-Library	Odc1_69444	AGGATTTGACTGTGCAAGCA	NGG	chr12	17597785	+	Odc1	0.226468995213509	0.574665009975433	1	1	2	31
Elling2020-Library	Odc1_69445	GCGTAAAAGGGAGTGACGCG	NGG	chr12	17597730	-	Odc1	0.11668399721384	0.64112001657486	1	2	9	1
Elling2020-Library	Odc1_69446	TGATCCTGAGACCTTCGTTC	NGG	chr12	17598569	+	Odc1	0.289424985647202	0.468349993228912	1	1	4	12
Elling2020-Library	Odc1_69447	GATGCGACATAGTATCTGCC	NGG	chr12	17599518	-	Odc1	0.186590999364853	0.574845016002655	2	4	1	9
Elling2020-Library	Odc1_69448	GCTTGGGGTGCCTGCAGAGA	NGG	chr12	17597973	+	Odc1	0.129148006439209	0.437393009662628	1	0	5	60
Elling2020-Library	Odc1_69449	ATATTGACGTCATTGGTGTG	NGG	chr12	17598422	+	Odc1	0.276019006967545	0.750136971473694	1	0	1	17
Elling2020-Library	Odf1_69450	GGTGCATGTATAAGTCACAC	NGG	chr15	38219799	-	Odf1	0.346426010131836	0.712939977645874	1	0	2	26
Elling2020-Library	Odf1_69451	AGATGGGAAGGTCTGCGTGT	NGG	chr15	38226490	+	Odf1	0.216315999627113	0.638247013092041	1	0	3	27
Elling2020-Library	Odf1_69452	AGGACGTGACGTACTCCTAC	NGG	chr15	38226609	+	Odf1	0.465819001197815	0.557497024536133	1	0	0	4
Elling2020-Library	Odf1_69453	GAAAACAGGTACGACTGCCT	NGG	chr15	38226521	+	Odf1	0.454508006572723	0.584695994853973	1	0	0	11
Elling2020-Library	Odf1_69454	ACGGGTAGTAGAGGTCACAC	NGG	chr15	38219892	-	Odf1	0.548287987709045	0.722032010555267	1	0	0	10
Elling2020-Library	Odf1_69455	TGTTAGGAGGGACATAAAGA	NGG	chr15	38219702	+	Odf1	0.198421001434326	0.613668024539948	1	0	4	54
Elling2020-Library	Odf2_69456	GATGAACAAAGAGATCGAGG	NGG	chr2	29811098	+	Odf2	0.179394006729126	0.77751100063324	1	1	2	63
Elling2020-Library	Odf2_69457	AGAGAGGCTGCACCGGCAGA	NGG	chr2	29807693	+	Odf2	0.288381993770599	0.548180997371674	1	0	1	35
Elling2020-Library	Odf2_69458	AGTCCATGGAGTCCATGCGG	NGG	chr2	29804436	+	Odf2	0.232130005955696	0.656809985637665	1	0	0	15
Elling2020-Library	Odf2_69459	GGTGATGAAAACAAGATTGG	NGG	chr2	29811014	+	Odf2	0.207133993506432	0.536242008209229	1	0	4	48
Elling2020-Library	Odf2_69460	TGACATCCTCAAGATCACGG	NGG	chr2	29812271	+	Odf2	0.315367996692658	0.806295990943909	1	0	1	14
Elling2020-Library	Odf2_69461	GTTCCCTCAACAGATCTCGG	NGG	chr2	29794104	-	Odf2	0.651449978351593	0.666557013988495	1	0	0	5
Elling2020-Library	Odf2l_69462	CGTCGAAGGATACAGGACTC	NGG	chr3	144845633	+	Odf2l	0.412658989429474	0.629947006702423	1	0	0	10
Elling2020-Library	Odf2l_69463	GCCATTATTTAAGAACACTG	NGG	chr3	144831943	+	Odf2l	0.162360996007919	0.726846992969513	1	0	4	32
Elling2020-Library	Odf2l_69464	TGAGAAAAATGGAAACTCAT	NGG	chr3	144842374	+	Odf2l	0.0909878015518188	0.581332981586456	1	0	8	105
Elling2020-Library	Odf2l_69465	TGGAAACCCAAATAGCCAAG	NGG	chr3	144838396	+	Odf2l	0.0379176996648312	0.710349023342133	1	0	8	285
Elling2020-Library	Odf2l_69466	GCACCAGGCTATCTGCTTGA	NGG	chr3	144859152	+	Odf2l	0.306854009628296	0.477256000041962	1	0	0	15
Elling2020-Library	Odf2l_69467	GAAAATGTCATCTAGAGAGA	NGG	chr3	144856737	+	Odf2l	0.0628125965595245	0.573989987373352	1	0	7	103
Elling2020-Library	Odf3_69468	GGGCCATGATGGGCCCCCGG	NGG	chr7	140428330	-	Odf3	0.560122013092041	0.61522901058197	1	0	0	11
Elling2020-Library	Odf3_69469	ATGGCAGAGGAGGTATGGAT	NGG	chr7	140428267	+	Odf3	0.123118996620178	0.623740017414093	1	0	2	59
Elling2020-Library	Odf3_69470	GGAGGCCCCATCGCCCCCGG	NGG	chr7	140428295	+	Odf3	0.491571009159088	0.652830004692078	1	0	0	12
Elling2020-Library	Odf3_69471	GCCCCACGGAAGCTGTAGGC	NGG	chr7	140428580	-	Odf3	0.395947009325027	0.530736982822418	1	0	0	13
Elling2020-Library	Odf3_69472	GCAATCTTACCCGTGGTGGG	NGG	chr7	140428385	-	Odf3	0.531060993671417	0.606128990650177	1	0	1	6
Elling2020-Library	Odf3_69473	TTGATGCCAAAGGTGACAGT	NGG	chr7	140430665	-	Odf3	0.267957001924515	0.619792997837067	1	0	0	26
Elling2020-Library	Odf3b_69474	GCTGTAGATGGAGTAAGTTG	NGG	chr15	89262341	+	Odf3b	0.264481991529465	0.736401975154877	1	0	1	21
Elling2020-Library	Odf3b_69475	AGATCATAGGATTCACTACG	NGG	chr15	89262032	+	Odf3b	0.39376500248909	0.708368003368378	1	0	1	16
Elling2020-Library	Odf3b_69476	AAGTCTGGGTCGGCACTTGG	NGG	chr15	89263370	-	Odf3b	0.321256995201111	0.491977006196976	1	0	1	9
Elling2020-Library	Odf3b_69477	TCGGCCCCGCGGCCCCATCG	NGG	chr15	89263342	-	Odf3b	0.890190005302429	0.526332020759583	1	0	0	5
Elling2020-Library	Odf3b_69478	ATGGGCTCAGAAGTCTGGGT	NGG	chr15	89263380	-	Odf3b	0.292208999395371	0.634128987789154	1	0	1	26
Elling2020-Library	Odf3b_69479	TGGTATGCCGAGGAGCGCTG	NGG	chr15	89262582	+	Odf3b	0.680059015750885	0.698530972003937	1	0	1	3
Elling2020-Library	Odf3l1_69480	GATGACCGGAGGTACTTGGC	NGG	chr9	56758103	+	Odf3l1	0.626141011714935	0.581357002258301	1	0	0	9
Elling2020-Library	Odf3l1_69481	AGCCAGTACAGGATGACCGG	NGG	chr9	56758092	+	Odf3l1	0.464170008897782	0.728127002716065	1	0	1	15
Elling2020-Library	Odf3l1_69482	ACAATCAGTGGGCACAAGTG	NGG	chr9	56756109	+	Odf3l1	0.341315001249313	0.647303998470306	1	0	1	27
Elling2020-Library	Odf3l1_69483	CGGTAGCCAAAAGTGTACTG	NGG	chr9	56756481	+	Odf3l1	0.313704997301102	0.746062994003296	1	0	1	5
Elling2020-Library	Odf3l1_69484	GTAGACGGATGGCTCAGGTC	NGG	chr9	56756282	+	Odf3l1	0.696766972541809	0.531536996364594	1	0	0	9
Elling2020-Library	Odf3l1_69485	ATGGGCTATATAGCCAGTAC	NGG	chr9	56758081	+	Odf3l1	0.148479998111725	0.563845992088318	1	1	2	101
Elling2020-Library	Odf3l2_69486	AGAGCCCAGAGTGAAAGCTG	NGG	chr10	79476121	+	Odf3l2	0.090351901948452	0.694217026233673	1	0	3	84
Elling2020-Library	Odf3l2_69487	AAGATCTGCGATCCCCAGAG	NGG	chr10	79476038	+	Odf3l2	0.185095995664597	0.747411012649536	1	0	0	19
Elling2020-Library	Odf3l2_69488	GTGATTGACATAGCCAACGG	NGG	chr10	79480502	+	Odf3l2	0.52047997713089	0.710349977016449	1	0	0	5
Elling2020-Library	Odf3l2_69489	CGGGCCCCGGCATATACCAT	NGG	chr10	79475802	-	Odf3l2	0.762521028518677	0.530948996543884	1	0	0	4
Elling2020-Library	Odf3l2_69490	AGTAGGCAGGGGGACAGCTA	NGG	chr10	79478440	+	Odf3l2	0.196810007095337	0.504191994667053	1	1	1	37
Elling2020-Library	Odf3l2_69491	GACCCTCAGCTGCGACCCAG	NGG	chr10	79481521	-	Odf3l2	0.29355400800705	0.616127014160156	1	0	3	21
Elling2020-Library	Odf4_69492	GTAGGGCAGGTGCAGCCAGG	NGG	chr11	68813730	+	Odf4	0.120655998587608	0.659511029720306	1	1	3	51
Elling2020-Library	Odf4_69493	GGAGCCCTGTGGACATACTG	NGG	chr11	68817391	+	Odf4	0.245566993951798	0.704053997993469	1	0	2	35
Elling2020-Library	Odf4_69494	CGAGCTGAGGAAGAATATAT	NGG	chr11	68813327	-	Odf4	0.0288851000368595	0.494610995054245	1	0	133	23
Elling2020-Library	Odf4_69495	TGTGGACATACTGTGGATGG	NGG	chr11	68817398	+	Odf4	0.0426197983324528	0.668971002101898	1	0	4	62
Elling2020-Library	Odf4_69496	TGAATGAGGAAGAATCCGAG	NGG	chr11	68817779	-	Odf4	0.326108992099762	0.762565016746521	1	0	0	32
Elling2020-Library	Odf4_69497	GGCTAAGATAAGTTTCACCC	NGG	chr11	68813799	-	Odf4	0.459724009037018	0.668097972869873	1	0	0	13
Elling2020-Library	Ofcc1_69498	TAAGCAGAAGAAATCCACGT	NGG	chr13	40434359	-	Ofcc1	0.43316000699997	0.768850982189179	1	0	1	17
Elling2020-Library	Ofcc1_69499	ACGTCGGCTGAATTTCTGAT	NGG	chr13	40434343	-	Ofcc1	0.532800018787384	0.617118000984192	1	0	0	7
Elling2020-Library	Ofcc1_69500	GACAGTTCTAGACCCATTGG	NGG	chr13	40248098	-	Ofcc1	0.435604989528656	0.603793025016785	1	0	2	10
Elling2020-Library	Ofcc1_69501	GACTGAGCAGAGACACTCGG	NGG	chr13	40360210	+	Ofcc1	0.368436992168427	0.734957993030548	1	0	2	25
Elling2020-Library	Ofcc1_69502	CGGAGGAGGAAATAAACTCA	NGG	chr13	40417086	-	Ofcc1	0.150861993432045	0.636981010437012	1	0	1	36
Elling2020-Library	Ofcc1_69503	GCTGACTGAGCAGAGACACT	NGG	chr13	40360207	+	Ofcc1	0.124545998871326	0.570594012737274	1	0	6	52
Elling2020-Library	Ofd1_69504	AGGGGCTTCTAACTCGCTGG	NGG	chrX	165218429	-	Ofd1	0.693858027458191	0.663736999034882	1	0	1	8
Elling2020-Library	Ofd1_69505	AATAGGGGCTTCTAACTCGC	NGG	chrX	165218432	-	Ofd1	0.620441019535065	0.555854022502899	1	0	0	4
Elling2020-Library	Ofd1_69506	AGGGAGTGCCCTCCTAATAG	NGG	chrX	165218447	-	Ofd1	0.588909983634949	0.62108302116394	1	0	1	10
Elling2020-Library	Ofd1_69507	AGAAGAAAAAATTAAAAGTG	NGG	chrX	165198075	-	Ofd1	0.0155261000618339	0.601230025291443	1	2	28	572
Elling2020-Library	Ofd1_69508	GAACAGAACAAGGTTATAGC	NGG	chrX	165189475	-	Ofd1	0.315706014633179	0.561685025691986	1	0	1	33
Elling2020-Library	Ofd1_69509	GCAGGCAGAGAGAAGAACAA	NGG	chrX	165176260	-	Ofd1	0.0439626984298229	0.633307993412018	1	0	18	190
Elling2020-Library	Ogdh_69510	GGGGACATGAAGTACCACCT	NGG	chr11	6290448	+	Ogdh	0.379290997982025	0.736778020858765	1	0	0	17
Elling2020-Library	Ogdh_69511	TGAGTTGACATGGAAAATGG	NGG	chr11	6296609	-	Ogdh	0.0787018984556198	0.694566011428833	1	0	8	110
Elling2020-Library	Ogdh_69512	GACTAGTTCGAACTATGTGG	NGG	chr11	6247132	+	Ogdh	0.732303023338318	0.696762979030609	1	0	0	2
Elling2020-Library	Ogdh_69513	AGGCTTAGCACGGTCAATGG	NGG	chr11	6305439	-	Ogdh	0.726821005344391	0.65736198425293	1	0	1	7
Elling2020-Library	Ogdh_69514	TGTCATGTATGTATGCAAGG	NGG	chr11	6296624	+	Ogdh	0.128729000687599	0.816968023777008	1	0	2	53
Elling2020-Library	Ogdh_69515	AGATCTTGCACATCAAGCAC	NGG	chr11	6297889	+	Ogdh	0.447189003229141	0.559571981430054	1	0	0	17
Elling2020-Library	Ogdhl_69516	GAACTGGTCGATGATACACT	NGG	chr14	32066383	-	Ogdhl	0.664448022842407	0.712186992168427	1	0	0	6
Elling2020-Library	Ogdhl_69517	ATGACCAGGAAGTTGACCGG	NGG	chr14	32065179	+	Ogdhl	0.450343996286392	0.716485023498535	1	0	0	12
Elling2020-Library	Ogdhl_69518	AGAGATCATACGTCGCTTGG	NGG	chr14	32054536	+	Ogdhl	1	0.543336987495422	1	0	0	0
Elling2020-Library	Ogdhl_69519	TGACACGGTTGATCCTCTCG	NGG	chr14	32059455	-	Ogdhl	0.526497006416321	0.718199014663696	1	0	1	10
Elling2020-Library	Ogdhl_69520	TGTGATCTATGTGTGCAGTG	NGG	chr14	32061273	+	Ogdhl	0.0932855978608131	0.731433987617493	1	0	7	74
Elling2020-Library	Ogdhl_69521	TGAACTCCAGGCCAATATGC	NGG	chr14	32054737	-	Ogdhl	0.280063003301621	0.527257025241852	1	0	1	29
Elling2020-Library	Ogfod1_69522	GGTACAGAATGAAAGCGATC	NGG	chr8	94781290	-	Ogfod1	0.36625799536705	0.593671023845673	1	0	0	20
Elling2020-Library	Ogfod1_69523	GAATCCAGAAAACAACTCTT	NGG	chr8	94790817	+	Ogfod1	0.103247001767159	0.428485989570618	1	0	5	73
Elling2020-Library	Ogfod1_69524	GACGTGCTGAAGGAATGCAT	NGG	chr8	94784711	+	Ogfod1	0.298689991235733	0.663133978843689	1	0	1	27
Elling2020-Library	Ogfod1_69525	GCAGGAAGAGCGCCTCAGAG	NGG	chr8	94784762	-	Ogfod1	0.17561699450016	0.638635993003845	1	0	2	53
Elling2020-Library	Ogfod1_69526	TGTGCGAAATACGAGTTCAC	NGG	chr8	94778781	+	Ogfod1	0.961643993854523	0.599141001701355	1	0	0	1
Elling2020-Library	Ogfod1_69527	GTCTCCAGTATCCTTTCACC	NGG	chr8	94781950	+	Ogfod1	0.366059988737106	0.5884730219841	1	0	3	9
Elling2020-Library	Ogfod2_69528	CAACACCATGAACAACCATG	NGG	chr5	124252233	+	Ogfod2	0.144945994019508	0.782599985599518	1	0	5	36
Elling2020-Library	Ogfod2_69529	GGCTCTGGTATCCTGCACCG	NGG	chr5	124252822	+	Ogfod2	0.314467996358871	0.729340016841888	1	0	0	11
Elling2020-Library	Ogfod2_69530	GAAGAGGCCCCCAAAATACA	NGG	chr5	124252704	-	Ogfod2	0.177836000919342	0.621661007404327	1	0	3	39
Elling2020-Library	Ogfod2_69531	CGTACTTGACCACAAAGGCA	NGG	chr5	124252591	-	Ogfod2	0.335388988256455	0.693952023983002	1	0	0	13
Elling2020-Library	Ogfod2_69532	AGACCTCAGGCCTAGCCGGG	NGG	chr5	124251379	-	Ogfod2	0.40217599272728	0.697162985801697	1	0	1	10
Elling2020-Library	Ogfod2_69533	GCAGCGGCAGAAGCGCCGCT	NGG	chr5	124250435	-	Ogfod2	0.604393005371094	0.480194002389908	1	0	1	11
Elling2020-Library	Ogfod3_69534	AGCGATGGTGATGGCGTAGC	NGG	chr11	121068675	+	Ogfod3	0.403010010719299	0.505577981472015	1	0	1	11
Elling2020-Library	Ogfod3_69535	GATTACTTAGAGGACTTCGG	NGG	chr11	121074314	-	Ogfod3	0.48140299320221	0.653792977333069	1	0	0	11
Elling2020-Library	Ogfod3_69536	AAGCGATGGTGATGGCGTAG	NGG	chr11	121068674	+	Ogfod3	0.551773011684418	0.701385021209717	1	0	0	10
Elling2020-Library	Ogfod3_69537	AGGACTACGATGGTCACCGA	NGG	chr11	121093745	-	Ogfod3	0.687843978404999	0.685949981212616	1	0	0	2
Elling2020-Library	Ogfod3_69538	GATGCCGAAAGCTTCCGCGA	NGG	chr11	121086010	+	Ogfod3	1	0.656117975711823	1	0	0	0
Elling2020-Library	Ogfod3_69539	GGACAGCTCATGATGAGTAC	NGG	chr11	121085945	-	Ogfod3	0.45584699511528	0.556254029273987	1	0	0	13
Elling2020-Library	Ogfr_69540	GAAGCCCAGCATGAGCTCAT	NGG	chr2	180235427	-	Ogfr	0.269926995038986	0.454127013683319	1	0	3	26
Elling2020-Library	Ogfr_69541	GCTGGGCTTAGAGCACTACC	NGG	chr2	180236051	+	Ogfr	0.246803998947144	0.626551985740662	1	0	2	19
Elling2020-Library	Ogfr_69542	AGAATCACTCCTACATCCAG	NGG	chr2	180234276	+	Ogfr	0.251080006361008	0.66220098733902	1	0	1	20
Elling2020-Library	Ogfr_69543	ATCCACTCACCACTGGATGT	NGG	chr2	180234307	-	Ogfr	0.452562987804413	0.616823971271515	1	0	0	20
Elling2020-Library	Ogfr_69544	GGGGCCCCCAGACAAACTCT	NGG	chr2	180236250	-	Ogfr	0.274412989616394	0.641381978988648	1	0	1	19
Elling2020-Library	Ogfr_69545	TGAGGGAACCAGGAGTGAAC	NGG	chr2	180234907	+	Ogfr	0.191988006234169	0.469969987869263	1	0	1	32
Elling2020-Library	Ogfrl1_69546	GTACTTGTACAGATCCCTCG	NGG	chr1	23418067	+	Ogfrl1	0.933275997638702	0.774094998836517	1	0	0	2
Elling2020-Library	Ogfrl1_69547	GGAGTCGCAGTCCTCCACGG	NGG	chr1	23422069	+	Ogfrl1	0.157275006175041	0.742075979709625	1	0	1	17
Elling2020-Library	Ogfrl1_69548	AATGTTTCTGGGCAAATCGC	NGG	chr1	23409311	+	Ogfrl1	0.384986996650696	0.552582979202271	2	1	2	6
Elling2020-Library	Ogfrl1_69549	GAAAGGGGACTACGAGAAGC	NGG	chr1	23415298	-	Ogfrl1	0.377553999423981	0.524186015129089	1	0	3	18
Elling2020-Library	Ogfrl1_69550	ATTAACCACATATGAAATCG	NGG	chr1	23415089	-	Ogfrl1	0.406536012887955	0.641185998916626	1	0	1	14
Elling2020-Library	Ogfrl1_69551	ACAACCACACGTACATCCAA	NGG	chr1	23415272	-	Ogfrl1	0.0996891036629677	0.623959004878998	1	0	0	79
Elling2020-Library	Ogg1_69552	GAAAGAGAAAAGGCACTCAG	NGG	chr6	113306235	-	Ogg1	0.0694587975740433	0.667187988758087	1	0	8	147
Elling2020-Library	Ogg1_69553	GCAGCTCAGAGCGTGGACAC	NGG	chr6	113304285	-	Ogg1	0.306302011013031	0.653338015079498	1	0	2	23
Elling2020-Library	Ogg1_69554	GGGAGTCTACAGAAGCCCAG	NGG	chr6	113305542	-	Ogg1	0.0747980028390884	0.760918021202087	1	0	2	66
Elling2020-Library	Ogg1_69555	AGAGCGTGGACACGGGATAG	NGG	chr6	113304278	-	Ogg1	0.694943010807037	0.481963992118835	1	0	0	8
Elling2020-Library	Ogg1_69556	AAAGAGAAAAGGCACTCAGT	NGG	chr6	113306234	-	Ogg1	0.0970065966248512	0.585726022720337	1	0	7	93
Elling2020-Library	Ogg1_69557	GGTACACAGTGCAATAGAGC	NGG	chr6	113305422	-	Ogg1	0.360168009996414	0.612008988857269	1	0	2	19
Elling2020-Library	Ogn_69558	GCAGACACACAACAGGCATG	NGG	chr13	49769058	-	Ogn	0.105232000350952	0.598522007465363	1	0	7	79
Elling2020-Library	Ogn_69559	GGATTATGAAGATAAATACC	NGG	chr13	49762793	+	Ogn	0.262511998414993	0.617062985897064	1	0	1	28
Elling2020-Library	Ogn_69560	CACTTAAGCAGACACACAAC	NGG	chr13	49769065	-	Ogn	0.136130005121231	0.463981986045837	1	0	2	55
Elling2020-Library	Ogn_69561	TGCTTAAAAAGATTACCCAT	NGG	chr13	49776423	+	Ogn	0.443673014640808	0.632182002067566	1	0	1	27
Elling2020-Library	Ogn_69562	GCTTAAAAAGATTACCCATA	NGG	chr13	49776424	+	Ogn	0.375481992959976	0.542533993721008	1	0	0	20
Elling2020-Library	Ogn_69563	ATTGAAGAGATTCGCCTGGA	NGG	chr13	49776360	+	Ogn	0.558863997459412	0.609175980091095	1	0	1	13
Elling2020-Library	Ogt_69564	AGTGATGGCCGATTGCGTGT	NGG	chrX	100713413	+	Ogt	0.861144006252289	0.626268982887268	1	0	1	2
Elling2020-Library	Ogt_69565	TGTGTAATGGACACACCACA	NGG	chrX	100722501	+	Ogt	0.240196004509926	0.682542026042938	1	0	0	40
Elling2020-Library	Ogt_69566	TGCACAAGGGGAGATTTGGC	NGG	chrX	100699303	+	Ogt	0.188305005431175	0.56920999288559	1	0	2	26
Elling2020-Library	Ogt_69567	GAAATGTGTACAAGGAAAGA	NGG	chrX	100687620	+	Ogt	0.0705640017986298	0.625782012939453	1	0	6	112
Elling2020-Library	Ogt_69568	GTGGTGTGTCCATTACACAA	NGG	chrX	100722519	-	Ogt	0.185433000326157	0.727310001850128	1	1	2	25
Elling2020-Library	Ogt_69569	GAAAGTTTGTACCATCATCC	NGG	chrX	100713678	-	Ogt	0.31987801194191	0.621125996112824	1	0	2	32
Elling2020-Library	Oip5_69570	TGAAACACGGCACATCTCTC	NGG	chr2	119448724	+	Oip5	0.457569986581803	0.548756003379822	1	0	2	12
Elling2020-Library	Oip5_69571	TCATTGCGCGCGGTGCTACG	NGG	chr2	119448726	-	Oip5	1	0.554440021514893	1	0	0	0
Elling2020-Library	Oip5_69572	GCACCGCGCGCAATGAAACA	NGG	chr2	119448711	+	Oip5	0.865384995937347	0.634997010231018	1	0	0	1
Elling2020-Library	Oip5_69573	GAATATAAATGGAAACCAAC	NGG	chr2	119446075	+	Oip5	0.149229004979134	0.473159998655319	1	0	4	59
Elling2020-Library	Oip5_69574	CTGAGTGTCCCACTCCATGG	NGG	chr2	119448834	+	Oip5	0.226414993405342	0.698114991188049	1	0	2	22
Elling2020-Library	Oip5_69575	AAGGCAGAAATGGCCTCTCA	NGG	chr2	119446032	+	Oip5	0.17459399998188	0.583518981933594	1	0	1	56
Elling2020-Library	Oit1_69576	GGAAATTCCAGATAGCACCC	NGG	chr14	14115867	+	Oit1	0.28047901391983	0.724840998649597	1	0	0	25
Elling2020-Library	Oit1_69577	AGACCCCGAAGTCCAAGTGT	NGG	chr14	14111317	+	Oit1	0.24015399813652	0.648034989833832	1	0	2	14
Elling2020-Library	Oit1_69578	AGTCCAGTGCGAAACAACGT	NGG	chr14	14112611	+	Oit1	0.803539991378784	0.71509599685669	1	0	0	3
Elling2020-Library	Oit1_69579	GGTCCCTGGGTCATCATAGG	NGG	chr14	14115921	-	Oit1	0.343046993017197	0.598877012729645	1	0	1	16
Elling2020-Library	Oit1_69580	CATGGAGGGGCCCACCACAT	NGG	chr14	14111417	-	Oit1	0.626976013183594	0.576126992702484	1	0	0	15
Elling2020-Library	Oit1_69581	CTTTACCATAGTCACCATGT	NGG	chr14	14104901	+	Oit1	0.240777999162674	0.711080014705658	1	0	0	28
Elling2020-Library	Oit3_69582	GCATACCGGAAAATCACTGT	NGG	chr10	59274577	-	Oit3	0.573140978813171	0.663743019104004	1	0	1	5
Elling2020-Library	Oit3_69583	GTACAGTCGTGGGAACTCGC	NGG	chr10	59264046	+	Oit3	0.937242984771728	0.6058269739151	1	0	0	3
Elling2020-Library	Oit3_69584	GAATGTGAGCACAACAACGG	NGG	chr10	59271802	-	Oit3	0.614076972007752	0.750846982002258	1	0	0	13
Elling2020-Library	Oit3_69585	GATACACGTAGTAGCCTCTG	NGG	chr10	59274404	+	Oit3	0.552676022052765	0.774330973625183	1	0	1	4
Elling2020-Library	Oit3_69586	GTAGACATGGAAGCAGACGC	NGG	chr10	59274369	+	Oit3	0.196591004729271	0.569562017917633	1	0	0	36
Elling2020-Library	Oit3_69587	GGCCTCCAACCAGCTCCCGG	NGG	chr10	59265410	+	Oit3	0.292887002229691	0.707678973674774	1	0	1	15
Elling2020-Library	Ola1_69588	AGACATAGAGATAATTCACG	NGG	chr2	72987201	-	Ola1	0.359645992517471	0.744307994842529	1	0	1	18
Elling2020-Library	Ola1_69589	AGATTCACCAAGTAGACCAT	NGG	chr2	72972277	+	Ola1	0.439500987529755	0.515302002429962	1	0	2	19
Elling2020-Library	Ola1_69590	AGAAAGTCGAACCTCTCATC	NGG	chr2	73033692	+	Ola1	0.398189008235931	0.468600004911423	1	0	1	11
Elling2020-Library	Ola1_69591	TAGATGAAAAATCCCATCAC	NGG	chr2	73029748	+	Ola1	0.0582254007458687	0.618946015834808	2	1	19	284
Elling2020-Library	Ola1_69592	GAGAAGGTGGCCGTGAGGGG	NGG	chr2	72987128	-	Ola1	0.0936347991228104	0.569366991519928	1	0	4	55
Elling2020-Library	Ola1_69593	AATGTGCAAAGTCAAGTCTT	NGG	chr2	72972726	-	Ola1	0.215029001235962	0.528841972351074	1	0	2	37
Elling2020-Library	Olah_69594	GCTGGAAAGACATAACCAGT	NGG	chr2	3343588	-	Olah	0.222008004784584	0.701348006725311	1	0	1	24
Elling2020-Library	Olah_69595	GTCACGGATGATGGGCAACA	NGG	chr2	3349303	+	Olah	0.539180994033814	0.64344197511673	1	0	0	7
Elling2020-Library	Olah_69596	CTGGACACAAAGATATGCAG	NGG	chr2	3347849	+	Olah	0.278650999069214	0.678092002868652	1	0	2	30
Elling2020-Library	Olah_69597	GATGTAGTAAAGGATATAGA	NGG	chr2	3343976	-	Olah	0.168502002954483	0.505495011806488	1	0	2	37
Elling2020-Library	Olah_69598	GAGGACATCAAACTTCCCAC	NGG	chr2	3343551	+	Olah	0.225018993020058	0.59977799654007	1	0	1	30
Elling2020-Library	Olah_69599	TGCATGCTGTAAGACTGGCT	NGG	chr2	3349415	-	Olah	0.240143999457359	0.653752982616425	1	0	2	36
Elling2020-Library	Olfm1_69600	GGGCAGGTGTATCTGCACAG	NGG	chr2	28098148	+	Olfm1	0.191540002822876	0.76622599363327	1	0	1	38
Elling2020-Library	Olfm1_69601	GGTGTTGCCCACCAACCCCG	NGG	chr2	28098088	+	Olfm1	0.35003799200058	0.705564975738525	1	0	0	13
Elling2020-Library	Olfm1_69602	CCAGCAGACCATGTGTTCGC	NGG	chr2	28098178	+	Olfm1	0.62625002861023	0.517665982246399	1	0	0	7
Elling2020-Library	Olfm1_69603	GCATCTAGCCAGGCAGTTCA	NGG	chr2	28102677	+	Olfm1	0.246373996138573	0.499835014343262	1	0	2	26
Elling2020-Library	Olfm1_69604	TCAGAGAGACCTGCAGTACG	NGG	chr2	28102587	+	Olfm1	0.383648991584778	0.645428001880646	1	0	1	20
Elling2020-Library	Olfm1_69605	GCGGGCATCCCGCGAACACA	NGG	chr2	28098208	-	Olfm1	0.948000013828278	0.531894981861115	1	0	0	2
Elling2020-Library	Olfm2_69606	GAATGTGTCCCAGTCCATGG	NGG	chr9	20584063	-	Olfm2	0.136003002524376	0.716754972934723	1	0	0	33
Elling2020-Library	Olfm2_69607	GGTGCAGAGGAGCCTCCCGG	NGG	chr9	20579870	-	Olfm2	0.346161991357803	0.680750012397766	1	0	2	20
Elling2020-Library	Olfm2_69608	GGTGAGAGTTGGTCACATAG	NGG	chr9	20579608	+	Olfm2	0.126255005598068	0.625129997730255	1	0	3	50
Elling2020-Library	Olfm2_69609	GAGGACACCGCAGATCATGA	NGG	chr9	20579627	+	Olfm2	0.284433990716934	0.646323025226593	1	0	1	24
Elling2020-Library	Olfm2_69610	AGTGCTGATGACGTGGAACA	NGG	chr9	20579417	+	Olfm2	0.288996994495392	0.665975987911224	1	0	0	25
Elling2020-Library	Olfm2_69611	GGTAGACGAGAGTGGGCTGT	NGG	chr9	20579789	-	Olfm2	0.276223003864288	0.625868022441864	1	0	1	17
Elling2020-Library	Olfm3_69612	TGGGCGATGCATTTGTACTG	NGG	chr3	114883785	+	Olfm3	0.482769995927811	0.676881015300751	1	0	1	13
Elling2020-Library	Olfm3_69613	GGAATAGGAATAATACACTT	NGG	chr3	114916331	-	Olfm3	0.190101996064186	0.533833026885986	1	0	1	29
Elling2020-Library	Olfm3_69614	AGAATCCACCCCATGTATAG	NGG	chr3	114916101	-	Olfm3	0.468277007341385	0.621457993984222	1	0	0	8
Elling2020-Library	Olfm3_69615	GCTTAATCAAGATACCTTGG	NGG	chr3	114916187	+	Olfm3	0.455971986055374	0.592087984085083	1	0	0	9
Elling2020-Library	Olfm3_69616	TGGCTGATGAAATTGGTCTG	NGG	chr3	114916117	+	Olfm3	0.263148993253708	0.609490990638733	1	0	2	33
Elling2020-Library	Olfm3_69617	GATGTCCGTGTACTCATATG	NGG	chr3	114916364	-	Olfm3	0.404902011156082	0.565181016921997	1	0	2	9
Elling2020-Library	Olfm4_69618	CCGGCAGGGAAACAGAACAC	NGG	chr14	80243679	-	Olfm4	0.324627995491028	0.700146019458771	1	0	0	23
Elling2020-Library	Olfm4_69619	TGTGGATGAGCAAGCACTGT	NGG	chr14	80258985	+	Olfm4	0.248514994978905	0.649124026298523	1	0	3	41
Elling2020-Library	Olfm4_69620	CTGTGGATGAGCAAGCACTG	NGG	chr14	80258984	+	Olfm4	0.160477995872498	0.722168028354645	1	0	1	75
Elling2020-Library	Olfm4_69621	GACACAAACACAGAGAGGGA	NGG	chr14	80259199	+	Olfm4	0.000804764975327998	0.673129022121429	1	10	433	19961
Elling2020-Library	Olfm4_69622	AGTGCTTATCACCTCAAGAG	NGG	chr14	80259087	-	Olfm4	0.529501974582672	0.643657028675079	1	0	2	14
Elling2020-Library	Olfm4_69623	GATGCTGAGGAGAGTAATCT	NGG	chr14	80258674	-	Olfm4	0.278286993503571	0.56845897436142	1	0	5	33
Elling2020-Library	Olfml1_69624	GCAAAAGTGTATCTATTAGC	NGG	chr7	107189452	+	Olfml1	0.440829008817673	0.457776993513107	1	0	0	15
Elling2020-Library	Olfml1_69625	AGTGGTAAGATTAACTTACG	NGG	chr7	107189567	-	Olfml1	0.593861997127533	0.747373998165131	1	0	0	8
Elling2020-Library	Olfml1_69626	AAAATGTGCCCAAACAACAA	NGG	chr7	107170254	+	Olfml1	0.155963003635407	0.678147971630096	1	0	5	49
Elling2020-Library	Olfml1_69627	GATCCAGAAACAACACAGTT	NGG	chr7	107189474	+	Olfml1	0.187637999653816	0.386707007884979	1	1	5	48
Elling2020-Library	Olfml1_69628	GTGAAAAAAATAGAAAGCTT	NGG	chr7	107189620	-	Olfml1	0.0561394989490509	0.432038009166717	1	0	8	120
Elling2020-Library	Olfml1_69629	CTGGTAGATGTAGTGTACCA	NGG	chr7	107167082	-	Olfml1	0.420406997203827	0.681439995765686	1	0	0	11
Elling2020-Library	Olfml2a_69630	TGTGGAGACAGTGAGCTCCG	NGG	chr2	38831664	+	Olfml2a	0.164388999342918	0.742021024227142	1	0	1	39
Elling2020-Library	Olfml2a_69631	AGTGGAGAGTGTAAGTGAGC	NGG	chr2	38850319	-	Olfml2a	0.153246998786926	0.633193016052246	1	0	4	44
Elling2020-Library	Olfml2a_69632	GGAGAGTGTAAGTGAGCTGG	NGG	chr2	38850316	-	Olfml2a	0.121391996741295	0.69556999206543	1	0	2	47
Elling2020-Library	Olfml2a_69633	AGTGCATGCCTACATCCAGA	NGG	chr2	38837283	+	Olfml2a	0.165551006793976	0.675036013126373	1	0	3	35
Elling2020-Library	Olfml2a_69634	GAGTGGCCACGCCACTTCCA	NGG	chr2	38849927	-	Olfml2a	0.536853015422821	0.57861202955246	1	0	0	8
Elling2020-Library	Olfml2a_69635	TGTAAGTGTCCACGGTGTAG	NGG	chr2	38850145	-	Olfml2a	0.470885992050171	0.622735977172852	1	1	0	11
Elling2020-Library	Olfml2b_69636	GAGCTGGGTAGATAAGCCAC	NGG	chr1	170509546	-	Olfml2b	0.28116700053215	0.636002004146576	1	0	1	23
Elling2020-Library	Olfml2b_69637	GCACGCAGAAGGAGACCACG	NGG	chr1	170509610	+	Olfml2b	0.328088998794556	0.747837007045746	1	0	1	15
Elling2020-Library	Olfml2b_69638	CTATTACTATGGCAACACAC	NGG	chr1	170508726	+	Olfml2b	0.108001999557018	0.666563987731934	1	0	3	75
Elling2020-Library	Olfml2b_69639	TGACCTGAAGCAGCGTTATG	NGG	chr1	170509404	+	Olfml2b	0.534774005413055	0.617408990859985	1	0	1	14
Elling2020-Library	Olfml2b_69640	TGTGTTGCCATAGTAATAGT	NGG	chr1	170508744	-	Olfml2b	0.229894995689392	0.497662991285324	1	1	1	34
Elling2020-Library	Olfml2b_69641	TGACTGTCAGTGCAAGTGTG	NGG	chr1	170475294	+	Olfml2b	0.105829000473022	0.60733699798584	1	0	4	57
Elling2020-Library	Olfml3_69642	GCTGCCCCGTGCCTACCCAG	NGG	chr3	103643742	+	Olfml3	0.39266499876976	0.703495979309082	1	0	0	17
Elling2020-Library	Olfml3_69643	GGTGTTATAGACAACGTACA	NGG	chr3	103643368	+	Olfml3	0.737860023975372	0.686564028263092	1	0	0	4
Elling2020-Library	Olfml3_69644	GTTCCATGTACTCCACAAGG	NGG	chr3	103645157	+	Olfml3	0.260022014379501	0.743310987949371	1	0	1	22
Elling2020-Library	Olfml3_69645	GGGTGTTATAGACAACGTAC	NGG	chr3	103643367	+	Olfml3	0.847131013870239	0.569999992847443	1	0	0	2
Elling2020-Library	Olfml3_69646	AGCTGATGAGGAGGGCCTGT	NGG	chr3	103643548	-	Olfml3	0.0979837030172348	0.420612990856171	1	0	5	68
Elling2020-Library	Olfml3_69647	GCTCACGGGGGTTATAGCGA	NGG	chr3	103643235	+	Olfml3	1	0.570044994354248	1	0	0	1
Elling2020-Library	Olfr1000_69660	AGCGACAGTCACCAAGTGAG	NGG	chr2	85438505	+	Olfr1000	0.249788999557495	0.631913006305695	1	0	1	27
Elling2020-Library	Olfr1000_69661	TCACTGGTCTGATAATTCTG	NGG	chr2	85438626	-	Olfr1000	0.209811002016068	0.654484987258911	1	0	1	32
Elling2020-Library	Olfr1000_69662	TGACACGCAGATGATTAAGT	NGG	chr2	85438682	-	Olfr1000	0.356292009353638	0.619584977626801	1	0	1	7
Elling2020-Library	Olfr1000_69663	ACCAACAACATACAGAGATG	NGG	chr2	85438818	+	Olfr1000	0.165372997522354	0.614367008209229	1	0	0	59
Elling2020-Library	Olfr1000_69664	GGCACAGTAGGTATGTTCAC	NGG	chr2	85438642	-	Olfr1000	0.13518899679184	0.570680975914002	1	0	4	24
Elling2020-Library	Olfr1000_69665	GTTCACTGGTCTGATAATTC	NGG	chr2	85438628	-	Olfr1000	0.433959007263184	0.206322997808456	1	0	0	17
Elling2020-Library	Olfr1002_69666	CATAGGCCTTATAAGCACTG	NGG	chr2	85478213	-	Olfr1002	0.282227993011475	0.766713976860046	1	0	1	16
Elling2020-Library	Olfr1002_69667	GAATAAATGCAGAAGTAGTA	NGG	chr2	85478167	+	Olfr1002	0.177764996886253	0.373843997716904	1	0	2	48
Elling2020-Library	Olfr1002_69668	TATGGACCACAGTGCTTATA	NGG	chr2	85478185	+	Olfr1002	0.249818995594978	0.33100500702858	1	0	2	23
Elling2020-Library	Olfr1002_69669	AAAGAATAGAGACTGCTGTC	NGG	chr2	85477909	+	Olfr1002	0.13756699860096	0.550463974475861	2	0	0	44
Elling2020-Library	Olfr1002_69670	GGTGATGGCAATGTAAACAT	NGG	chr2	85477991	+	Olfr1002	0.183016002178192	0.605677008628845	2	0	2	33
Elling2020-Library	Olfr1002_69671	GATAAACACAGAGAAATGTC	NGG	chr2	85478557	+	Olfr1002	0.0674683973193169	0.550157010555267	2	0	7	102
Elling2020-Library	Olfr1006_69672	AGAACAGCATGACAGAGACC	NGG	chr2	85504739	+	Olfr1006	0.126947000622749	0.681006014347076	1	1	7	60
Elling2020-Library	Olfr1006_69673	GTAGCTGGGTGTTACATAGG	NGG	chr2	85505060	-	Olfr1006	0.2394690066576	0.611703991889954	1	0	1	27
Elling2020-Library	Olfr1006_69674	ATTGTCAGGGAACATGTTGC	NGG	chr2	85505379	-	Olfr1006	0.34238401055336	0.508504986763001	1	0	1	22
Elling2020-Library	Olfr1006_69675	AGTAGCTGGGTGTTACATAG	NGG	chr2	85505061	-	Olfr1006	0.209520995616913	0.489780008792877	1	0	0	28
Elling2020-Library	Olfr1006_69676	AGCTGGGTGTTACATAGGGG	NGG	chr2	85505058	-	Olfr1006	0.453263998031616	0.538389980792999	1	0	0	16
Elling2020-Library	Olfr1006_69677	ACCACAGAAAGTTAGCCGGA	NGG	chr2	85504983	+	Olfr1006	0.344743996858597	0.618071019649506	1	1	0	15
Elling2020-Library	Olfr1008_69678	TCAGCATTTGAACACAAGGT	NGG	chr2	85520351	-	Olfr1008	0.193689003586769	0.589968979358673	1	0	1	35
Elling2020-Library	Olfr1008_69679	ATGGGATGTCCACAAGCACA	NGG	chr2	85520218	-	Olfr1008	0.204295992851257	0.636476993560791	1	0	2	34
Elling2020-Library	Olfr1008_69680	GGAAGGTGCTGTAGAGATAT	NGG	chr2	85520236	-	Olfr1008	0.2153510004282	0.524677991867065	1	0	0	35
Elling2020-Library	Olfr1008_69681	GACATATGGCTATCAGAATC	NGG	chr2	85520452	-	Olfr1008	0.454580008983612	0.439307987689972	1	0	0	18
Elling2020-Library	Olfr1008_69682	GGTAAAAAATGCTTTCAACA	NGG	chr2	85520661	+	Olfr1008	0.176351994276047	0.703139007091522	1	0	5	54
Elling2020-Library	Olfr1008_69683	TCCAAGGACTATCAGAAGAG	NGG	chr2	85520421	-	Olfr1008	0.136585995554924	0.615689992904663	1	0	3	47
Elling2020-Library	Olfr1009_69684	ATGGCTACTGAATACAACAG	NGG	chr2	85552156	-	Olfr1009	0.307090014219284	0.745434999465942	1	0	0	28
Elling2020-Library	Olfr1009_69685	GGCAATGAGGATGTGAAAGT	NGG	chr2	85552421	-	Olfr1009	0.203005999326706	0.572561979293823	1	0	3	41
Elling2020-Library	Olfr1009_69686	AAAGTAGGAGACTATGATGG	NGG	chr2	85552406	-	Olfr1009	0.227703005075455	0.746215999126434	1	0	1	33
Elling2020-Library	Olfr1009_69687	GCACATATGAGGGAAAGGAT	NGG	chr2	85552318	-	Olfr1009	0.166852995753288	0.644083976745606	1	0	0	47
Elling2020-Library	Olfr1009_69688	GTGAAAGTAGGAGACTATGA	NGG	chr2	85552409	-	Olfr1009	0.222121000289917	0.669691979885101	1	0	0	39
Elling2020-Library	Olfr1009_69689	GTTACCATGACGGGAAACTT	NGG	chr2	85551858	+	Olfr1009	0.93834000825882	0.524212002754211	1	0	0	3
Elling2020-Library	Olfr1010_69696	TGATGTGAAAGAGAGCTACC	NGG	chr2	85584280	+	Olfr1010	0.226017996668816	0.648913979530335	1	0	2	23
Elling2020-Library	Olfr1010_69697	GGAGGCCAAAATAAGCACAG	NGG	chr2	85584364	-	Olfr1010	0.0736579969525337	0.736356973648071	1	0	6	150
Elling2020-Library	Olfr1010_69698	TAGCCTGGGAGTAAAGCAAG	NGG	chr2	85584119	-	Olfr1010	0.148259997367859	0.716782987117767	1	0	2	36
Elling2020-Library	Olfr1010_69699	TTGGCCGGGAGTAAATAAAG	NGG	chr2	85584500	-	Olfr1010	0.284673005342484	0.674592018127441	1	0	1	13
Elling2020-Library	Olfr1010_69700	TGCCCTGGAGAGGGACAAAG	NGG	chr2	85584511	+	Olfr1010	0.0935859009623528	0.627294003963471	1	0	4	71
Elling2020-Library	Olfr1010_69701	GAGGCCAAAATAAGCACAGT	NGG	chr2	85584363	-	Olfr1010	0.208618000149727	0.601392984390259	1	0	4	33
Elling2020-Library	Olfr1012_69702	GGAGGAAGTACAGCACAGAC	NGG	chr2	85590114	+	Olfr1012	0.0987266004085541	0.610247015953064	1	0	3	61
Elling2020-Library	Olfr1012_69703	GAAGTTGGCATGTGATGTCA	NGG	chr2	85590166	-	Olfr1012	0.194493994116783	0.65556401014328	1	1	3	31
Elling2020-Library	Olfr1012_69704	ATGCTCAAGCTATGTCACGA	NGG	chr2	85590326	-	Olfr1012	0.576741993427277	0.677316009998322	1	0	1	13
Elling2020-Library	Olfr1012_69705	ATAGCTTGAGCATAAAGCAG	NGG	chr2	85590314	+	Olfr1012	0.169219002127647	0.705690979957581	1	0	2	30
Elling2020-Library	Olfr1012_69706	AAGAGTGGGAGAAATGACAT	NGG	chr2	85590085	+	Olfr1012	0.107013002038002	0.515322983264923	1	0	7	73
Elling2020-Library	Olfr1012_69707	GGTGTTTCCTAGCAATGTCA	NGG	chr2	85590592	+	Olfr1012	0.0673609003424645	0.640839993953705	1	0	7	101
Elling2020-Library	Olfr1013_69708	AATAAAACCACCCACATATG	NGG	chr2	85600604	-	Olfr1013	0.179297000169754	0.51165497303009	1	0	6	59
Elling2020-Library	Olfr1013_69709	TTTGTGGTAGCCTCATATGT	NGG	chr2	85600572	+	Olfr1013	0.327455013990402	0.59595799446106	1	0	1	19
Elling2020-Library	Olfr1013_69710	TGTTAGTGAGTTCATCATGT	NGG	chr2	85600166	+	Olfr1013	0.267098009586334	0.505963981151581	1	0	0	27
Elling2020-Library	Olfr1013_69711	GTGGTAGCCTCATATGTGGG	NGG	chr2	85600575	+	Olfr1013	0.284170001745224	0.612860023975372	1	0	1	15
Elling2020-Library	Olfr1013_69712	CAACAAGAAACACTGCAAAC	NGG	chr2	85600242	-	Olfr1013	0.114110998809338	0.503826022148132	2	0	5	68
Elling2020-Library	Olfr1013_69713	AAAACACACACACAGCTTTA	NGG	chr2	85600574	-	Olfr1013	0.0377957001328468	0.226293995976448	1	1	17	301
Elling2020-Library	Olfr1014_69714	ATTGCAGATCAACACAATGA	NGG	chr2	85607078	-	Olfr1014	0.304572999477386	0.661044001579285	1	1	2	28
Elling2020-Library	Olfr1014_69715	GTATACTGAGTGTTATCTGT	NGG	chr2	85607249	+	Olfr1014	0.294322013854981	0.548658013343811	1	0	0	18
Elling2020-Library	Olfr1014_69716	GATCTTTGGTGTATAGACTG	NGG	chr2	85607168	-	Olfr1014	0.242702007293701	0.663884997367859	1	0	4	24
Elling2020-Library	Olfr1014_69717	GCCACATGAGAGCTTTACCA	NGG	chr2	85607495	-	Olfr1014	0.530403017997742	0.613201022148132	1	1	0	17
Elling2020-Library	Olfr1014_69718	GTTGGAGTCTCATATTTGGG	NGG	chr2	85607358	+	Olfr1014	0.290555000305176	0.566357970237732	1	0	1	13
Elling2020-Library	Olfr1014_69719	GGTTTGTTGTGAATCCTACC	NGG	chr2	85606986	-	Olfr1014	0.301755994558334	0.596903026103973	1	0	1	16
Elling2020-Library	Olfr1015_69720	AGAAGAGTGTAACAGAGACC	NGG	chr2	85616609	-	Olfr1015	0.0788140967488289	0.638041019439697	1	0	9	94
Elling2020-Library	Olfr1015_69721	CAGCAGGTAGCACTCAGTGT	NGG	chr2	85616200	-	Olfr1015	0.239859998226166	0.616586983203888	1	0	3	39
Elling2020-Library	Olfr1015_69722	GAACCTTAGCCTGAAAGTGT	NGG	chr2	85616359	-	Olfr1015	0.261528998613358	0.609331011772156	1	0	0	27
Elling2020-Library	Olfr1015_69723	GTTGAGATAGGAAATTAGGA	NGG	chr2	85616515	-	Olfr1015	0.073987603187561	0.609067976474762	1	0	2	124
Elling2020-Library	Olfr1015_69724	GGATCCTCAGTATAGCCAGC	NGG	chr2	85616540	-	Olfr1015	0.282480001449585	0.594479978084564	1	0	1	25
Elling2020-Library	Olfr1015_69725	TGATGCTTGAATAGAGCAAT	NGG	chr2	85616261	-	Olfr1015	0.307446986436844	0.505141019821167	1	0	0	17
Elling2020-Library	Olfr1016_69726	GGTCAGTAGGAAGTACATAA	NGG	chr2	85630003	+	Olfr1016	0.2049909979105	0.574074983596802	1	0	1	32
Elling2020-Library	Olfr1016_69727	GGCAATTATGAAAATATAGG	NGG	chr2	85629946	+	Olfr1016	0.138000994920731	0.561353981494904	1	0	1	45
Elling2020-Library	Olfr1016_69728	AGCAATGGGTATCATTACAT	NGG	chr2	85629979	+	Olfr1016	0.359795987606049	0.536049008369446	1	0	2	21
Elling2020-Library	Olfr1016_69729	GTAGCAGCGTCTTATATGGG	NGG	chr2	85630182	-	Olfr1016	0.532535016536713	0.585070013999939	1	0	0	5
Elling2020-Library	Olfr1016_69730	AGTGGCAATTATGAAAATAT	NGG	chr2	85629943	+	Olfr1016	0.148952007293701	0.433281987905502	1	0	2	58
Elling2020-Library	Olfr1016_69731	GGATGAACTCAGATACTGTG	NGG	chr2	85630575	+	Olfr1016	0.149263992905617	0.715637028217316	1	0	5	42
Elling2020-Library	Olfr1018_69732	AGGATGTCAAAGGATCTCTG	NGG	chr2	85654202	+	Olfr1018	0.143573999404907	0.787535011768341	1	0	9	60
Elling2020-Library	Olfr1018_69733	GCATCCTGAGAACAGAAAGA	NGG	chr2	85654003	-	Olfr1018	0.0764458030462265	0.595565021038055	1	0	5	114
Elling2020-Library	Olfr1018_69734	GGTCCATAATAACAGTGTAG	NGG	chr2	85653730	-	Olfr1018	0.284711986780167	0.599635004997253	1	0	0	19
Elling2020-Library	Olfr1018_69735	CATAGGAAACAATAATAAGG	NGG	chr2	85653973	-	Olfr1018	0.0833029970526695	0.628610014915466	1	0	1	73
Elling2020-Library	Olfr1018_69736	TGACACTTCACTCACTGAGC	NGG	chr2	85653888	+	Olfr1018	0.132817000150681	0.556195020675659	1	2	4	33
Elling2020-Library	Olfr1018_69737	GGTGAGAACATTGATAACCA	NGG	chr2	85653807	-	Olfr1018	0.254344999790192	0.654190003871918	1	0	1	34
Elling2020-Library	Olfr1019_69738	AGGTGGAAAAAGCCTTTAGC	NGG	chr2	85671412	+	Olfr1019	0.255477994680405	0.549116015434265	1	0	1	35
Elling2020-Library	Olfr1019_69739	TGAGTAGCCCAGGTCAACAA	NGG	chr2	85671911	+	Olfr1019	0.358833998441696	0.648091018199921	1	0	0	18
Elling2020-Library	Olfr1019_69740	GCCTACAAAGAAAGCAAACT	NGG	chr2	85671815	+	Olfr1019	0.152829006314278	0.546241998672485	1	0	4	56
Elling2020-Library	Olfr1019_69741	GTCTGCTTGGTCCTAATGCT	NGG	chr2	85671715	-	Olfr1019	0.376560002565384	0.441078007221222	1	0	0	19
Elling2020-Library	Olfr1019_69742	ATCAGCTGAAGGCCGGCTAA	NGG	chr2	85671446	-	Olfr1019	0.481207013130188	0.501212000846863	1	0	2	5
Elling2020-Library	Olfr1019_69743	GCTGACTGTCTGTTATGATC	NGG	chr2	85671970	+	Olfr1019	0.361871004104614	0.554947972297669	1	1	3	9
Elling2020-Library	Olfr101_69690	TGGCACTGTTACAGTAGAAT	NGG	chr17	37611080	+	Olfr101	0.245146006345749	0.416916996240616	1	0	2	27
Elling2020-Library	Olfr101_69691	CAGAACAACAACCATGAAGT	NGG	chr17	37610564	+	Olfr101	0.120429001748562	0.623766005039215	2	0	7	46
Elling2020-Library	Olfr101_69692	TGTCATTACAGAGTGAAGCA	NGG	chr17	37610828	+	Olfr101	0.0908422023057938	0.683562994003296	1	2	5	81
Elling2020-Library	Olfr101_69693	AACAACAACCATGAAGTGGG	NGG	chr17	37610567	+	Olfr101	0.0812766999006271	0.693638026714325	1	1	8	59
Elling2020-Library	Olfr101_69694	GCAAGGCATGGAAAAAGCCC	NGG	chr17	37610845	+	Olfr101	0.105789996683598	0.548337996006012	1	2	6	50
Elling2020-Library	Olfr101_69695	CAAGGCATGGAAAAAGCCCA	NGG	chr17	37610846	+	Olfr101	0.121083997189999	0.684397995471954	1	1	3	101
Elling2020-Library	Olfr1020_69750	TGGGAGAATTTGTTTCATGT	NGG	chr2	85680228	+	Olfr1020	0.145943999290466	0.539533972740173	1	1	1	63
Elling2020-Library	Olfr1020_69751	GGTAACAGCCATGAGGTGGG	NGG	chr2	85680564	-	Olfr1020	0.124481000006199	0.669520020484924	1	1	3	43
Elling2020-Library	Olfr1020_69752	AAAAGATGGTAACAGCCATG	NGG	chr2	85680571	-	Olfr1020	0.0990735962986946	0.711263000965118	2	0	2	65
Elling2020-Library	Olfr1020_69753	AAGAGGCATCAACAAAAGAA	NGG	chr2	85680034	-	Olfr1020	0.0496037006378174	0.544709026813507	1	0	3	106
Elling2020-Library	Olfr1020_69754	TGATCAGGAATAATGCAAAG	NGG	chr2	85679917	-	Olfr1020	0.266328990459442	0.669479012489319	1	0	2	39
Elling2020-Library	Olfr1020_69755	GAAAATCTTACATAATTATG	NGG	chr2	85680723	+	Olfr1020	0.106103003025055	0.475086003541946	1	0	4	69
Elling2020-Library	Olfr1022_69756	AAAATATGGTGACTGTTGTC	NGG	chr2	85699690	-	Olfr1022	0.122276999056339	0.531897008419037	1	0	4	39
Elling2020-Library	Olfr1022_69757	GAATCCAGCAACAACAAACA	NGG	chr2	85699551	-	Olfr1022	0.097536101937294	0.628153026103973	1	0	6	111
Elling2020-Library	Olfr1022_69758	GCTATGAAACAGGTGATCAA	NGG	chr2	85699834	+	Olfr1022	0.420285999774933	0.55308198928833	1	0	1	21
Elling2020-Library	Olfr1022_69759	TGACACTCACGTTAAAAAGA	NGG	chr2	85699506	+	Olfr1022	0.23581799864769	0.560111999511719	1	0	3	26
Elling2020-Library	Olfr1022_69760	TCCATCAGAGAGGTCAATAG	NGG	chr2	85699722	+	Olfr1022	0.359836012125015	0.541990995407105	1	0	3	18
Elling2020-Library	Olfr1022_69761	ATTTAAAGCCTCCATCAGAG	NGG	chr2	85699712	+	Olfr1022	0.177707001566887	0.731405973434448	1	0	6	36
Elling2020-Library	Olfr1023_69762	GCAAGCTAGCATGATCAGAG	NGG	chr2	85717711	-	Olfr1023	0.0370966009795666	0.668862998485565	1	1	9	124
Elling2020-Library	Olfr1023_69763	AAGCTAGCATGATCAGAGGG	NGG	chr2	85717709	-	Olfr1023	0.130621999502182	0.71654999256134	1	0	3	77
Elling2020-Library	Olfr1023_69764	GGATCCGTTCAGCTAAGGGA	NGG	chr2	85717824	+	Olfr1023	0.215874999761581	0.655331015586853	1	0	1	20
Elling2020-Library	Olfr1023_69765	TATGGTGACTGTTGTCATGT	NGG	chr2	85717894	-	Olfr1023	0.165860995650291	0.636039972305298	1	1	2	39
Elling2020-Library	Olfr1023_69766	AGCAAGCTAGCATGATCAGA	NGG	chr2	85717712	-	Olfr1023	0.19904300570488	0.54746401309967	1	0	1	46
Elling2020-Library	Olfr1023_69767	AAAGCCAGCTACCACAAACA	NGG	chr2	85717759	-	Olfr1023	0.124214000999928	0.652602016925812	1	0	6	74
Elling2020-Library	Olfr1024_69768	AGAACAGGTTAACATCAAGA	NGG	chr2	85734811	+	Olfr1024	0.230612993240356	0.626740992069244	1	0	2	36
Elling2020-Library	Olfr1024_69769	GTAACCAGGCAAATGCAAAC	NGG	chr2	85734944	+	Olfr1024	0.177683994174004	0.494367986917496	1	1	5	51
Elling2020-Library	Olfr1024_69770	AGAAGTAAGGGAATGTAACC	NGG	chr2	85734930	+	Olfr1024	0.237718001008034	0.600193977355957	1	0	0	36
Elling2020-Library	Olfr1024_69771	GAACAGGTTAACATCAAGAG	NGG	chr2	85734812	+	Olfr1024	0.469806998968124	0.697579026222229	1	0	0	20
Elling2020-Library	Olfr1024_69772	GGTGATGAAGATAAAAATGT	NGG	chr2	85734709	+	Olfr1024	0.122887998819351	0.576753973960877	1	0	5	65
Elling2020-Library	Olfr1024_69773	GTTAACTGAATATTACATGC	NGG	chr2	85735057	-	Olfr1024	0.234669998288155	0.550302028656006	1	0	6	21
Elling2020-Library	Olfr1026_69774	TGTAGAACAAGGGAAAATTG	NGG	chr2	85754413	+	Olfr1026	0.183353006839752	0.643822014331818	1	1	4	43
Elling2020-Library	Olfr1026_69775	AAAGTTAACCAACATCTGAG	NGG	chr2	85753867	-	Olfr1026	0.13620300590992	0.722512006759644	2	0	3	39
Elling2020-Library	Olfr1026_69776	GGCATAACAGAGATCTACAA	NGG	chr2	85753834	-	Olfr1026	0.142841994762421	0.669196009635925	2	0	3	30
Elling2020-Library	Olfr1026_69777	TCACCAGGGCAATAAAAAAG	NGG	chr2	85753937	-	Olfr1026	0.127733007073402	0.586197018623352	1	0	2	52
Elling2020-Library	Olfr1026_69778	GGATCCTGCCACCACAAACA	NGG	chr2	85754227	-	Olfr1026	0.253001004457474	0.606108009815216	2	0	1	32
Elling2020-Library	Olfr1026_69779	GTTCTACAGATGTCTCAGAG	NGG	chr2	85754420	-	Olfr1026	0.372388988733292	0.703833997249603	1	0	1	30
Elling2020-Library	Olfr1028_69780	GGAGTTCTGGGCGATCTGTG	NGG	chr2	85781477	-	Olfr1028	0.107265003025532	0.637880980968475	1	0	2	82
Elling2020-Library	Olfr1028_69781	CGTCTTAGGCAACATGGGCA	NGG	chr2	85781521	+	Olfr1028	0.485186994075775	0.574356019496918	1	0	3	9
Elling2020-Library	Olfr1028_69782	TGATTGTAAGGGAGCTGGAA	NGG	chr2	85782047	-	Olfr1028	0.161479994654655	0.526149988174439	1	0	2	32
Elling2020-Library	Olfr1028_69783	GAAATTGGTCAACATCTGTG	NGG	chr2	85781662	-	Olfr1028	0.237684994935989	0.751582026481628	2	0	1	21
Elling2020-Library	Olfr1028_69784	ATTCAGCAGAGGACTCACAA	NGG	chr2	85782265	-	Olfr1028	0.129463002085686	0.693858027458191	1	1	2	38
Elling2020-Library	Olfr1028_69785	CAATGTGACAGCCATCATGT	NGG	chr2	85782157	-	Olfr1028	0.211537003517151	0.690060973167419	2	1	5	37
Elling2020-Library	Olfr1029_69786	TGTTGCCTAAGACGGTGACA	NGG	chr2	85805714	-	Olfr1029	0.270857006311417	0.662838995456696	1	0	0	23
Elling2020-Library	Olfr1029_69787	CTTAGGCAACATGGGCTTGA	NGG	chr2	85805704	+	Olfr1029	0.11175300180912	0.393108993768692	1	0	6	55
Elling2020-Library	Olfr1029_69788	TTCTTCAACAGTCTTGTCAG	NGG	chr2	85806397	-	Olfr1029	0.182568997144699	0.555812001228333	2	0	2	48
Elling2020-Library	Olfr1029_69789	CATGCCATGTTAATATCAGC	NGG	chr2	85806176	+	Olfr1029	0.18384300172329	0.499619007110596	3	0	1	20
Elling2020-Library	Olfr1029_69791	AGGCCTTGAAAACAATACTC	NGG	chr2	85806483	+	Olfr1029	0.252503991127014	0.615309000015259	2	1	0	17
Elling2020-Library	Olfr102_69744	ATTAAACCCTATTCTCTTTG	NGG	chr17	37625213	-	Olfr102	0.18087799847126	0.35139998793602	1	0	3	34
Elling2020-Library	Olfr102_69745	CAGAATCACAACCATGAAGT	NGG	chr17	37624526	+	Olfr102	0.185895994305611	0.618166983127594	1	0	4	31
Elling2020-Library	Olfr102_69746	AATCACAACCATGAAGTGGG	NGG	chr17	37624529	+	Olfr102	0.138033002614975	0.705452024936676	1	0	5	36
Elling2020-Library	Olfr102_69747	TGTCAGAAAAAAGGGAGTGA	NGG	chr17	37624637	+	Olfr102	0.0640688985586166	0.573535025119782	1	0	5	91
Elling2020-Library	Olfr102_69748	ACGAGTCTTGAGGAAAAGAT	NGG	chr17	37624589	+	Olfr102	0.230425000190735	0.447923004627228	1	1	1	30
Elling2020-Library	Olfr102_69749	GTAAGGCATGGAAAAAGCCC	NGG	chr17	37624807	+	Olfr102	0.1543830037117	0.563858985900879	1	1	3	25
Elling2020-Library	Olfr1030_69798	TAGCAATGAAAAAATAACAC	NGG	chr2	85814521	-	Olfr1030	0.103620998561382	0.583190023899078	1	0	2	109
Elling2020-Library	Olfr1030_69799	AGGAAGAGCACAAAAAGCAA	NGG	chr2	85814297	-	Olfr1030	0.0428415983915329	0.614695012569428	1	0	15	207
Elling2020-Library	Olfr1030_69800	GGTCAGAGGCAATTACTCCA	NGG	chr2	85814205	+	Olfr1030	0.275110989809036	0.635546982288361	1	0	0	23
Elling2020-Library	Olfr1030_69801	GTATGTGTGCGTCTGATTGC	NGG	chr2	85814620	+	Olfr1030	0.114430002868176	0.397141009569168	1	0	3	85
Elling2020-Library	Olfr1030_69802	GAGCAGGAGAGTCTGATGAG	NGG	chr2	85814771	-	Olfr1030	0.119364000856876	0.604183971881867	1	0	6	64
Elling2020-Library	Olfr1030_69803	AGGAGAGTCTGATGAGTGGA	NGG	chr2	85814767	-	Olfr1030	0.131419003009796	0.577418029308319	1	1	5	54
Elling2020-Library	Olfr1031_69804	GAATAGCAGGAAAGATATAC	NGG	chr2	85822834	-	Olfr1031	0.268730998039246	0.45770600438118	1	0	1	35
Elling2020-Library	Olfr1031_69805	AGCAGGAAAGATATACAGGT	NGG	chr2	85822830	-	Olfr1031	0.139824002981186	0.651646018028259	1	0	2	53
Elling2020-Library	Olfr1031_69806	TCCAGCTACAACAAGCATGG	NGG	chr2	85822770	-	Olfr1031	0.219210997223854	0.718065977096558	1	0	1	26
Elling2020-Library	Olfr1031_69807	GAACAAGCCAGCTTAATCAA	NGG	chr2	85822727	-	Olfr1031	0.224076002836227	0.586614012718201	1	0	4	33
Elling2020-Library	Olfr1031_69808	GTTGTTTCTAGTGGTATATG	NGG	chr2	85822245	+	Olfr1031	0.14266400039196	0.500680983066559	1	0	4	54
Elling2020-Library	Olfr1031_69809	GTAAGTGCCCCATACACATA	NGG	chr2	85822622	-	Olfr1031	0.276719987392426	0.548368990421295	1	0	3	21
Elling2020-Library	Olfr1032_69810	ACTGGGCTTAACCAGCAGAA	NGG	chr2	85838156	+	Olfr1032	0.212160006165505	0.618516981601715	1	0	4	18
Elling2020-Library	Olfr1032_69811	GGACAAAGTGATTAGCCGAA	NGG	chr2	85839017	+	Olfr1032	0.33687499165535	0.593584001064301	1	0	2	20
Elling2020-Library	Olfr1032_69812	GGGGTTCAACATGGGGATCA	NGG	chr2	85838975	-	Olfr1032	0.409238994121552	0.543129980564117	1	0	1	20
Elling2020-Library	Olfr1032_69813	GACAAAGTGATTAGCCGAAA	NGG	chr2	85839018	+	Olfr1032	0.644412994384766	0.533994972705841	1	0	0	9
Elling2020-Library	Olfr1032_69814	TATACAATGATTATACTTGC	NGG	chr2	85838703	+	Olfr1032	0.320436000823975	0.430660009384155	1	1	1	25
Elling2020-Library	Olfr1032_69815	AACTTGCAGTTCCTTTCTGC	NGG	chr2	85838189	-	Olfr1032	0.255724012851715	0.439898014068604	1	1	2	22
Elling2020-Library	Olfr1033_69816	AAAATATGCCAACTGCTGTA	NGG	chr2	85872407	-	Olfr1033	0.19004799425602	0.499332994222641	1	0	3	36
Elling2020-Library	Olfr1033_69817	GGATCTCACCTTACAGCAGT	NGG	chr2	85872377	+	Olfr1033	0.143313005566597	0.576875984668732	1	0	2	124
Elling2020-Library	Olfr1033_69818	TATACAATGCTATTTCTTGC	NGG	chr2	85872242	+	Olfr1033	0.276268988847733	0.373075991868973	1	0	3	27
Elling2020-Library	Olfr1033_69819	TGGCAGCAAAATGTCCAGGG	NGG	chr2	85872049	+	Olfr1033	0.190889999270439	0.746227025985718	2	0	1	32
Elling2020-Library	Olfr1033_69820	AGTGGAGCAAGGGAAGATGG	NGG	chr2	85872454	+	Olfr1033	0.0337682999670506	0.703254997730255	2	1	8	174
Elling2020-Library	Olfr1033_69821	GGAGATGATGACAACAATCA	NGG	chr2	85872304	-	Olfr1033	0.191201001405716	0.572717010974884	1	0	3	50
Elling2020-Library	Olfr1034_69822	GCACGTGGAGGTCTATATTC	NGG	chr2	85877144	+	Olfr1034	0.382959008216858	0.444151997566223	1	0	1	7
Elling2020-Library	Olfr1034_69823	AGACATAAGGCACAGAAATG	NGG	chr2	85877271	-	Olfr1034	0.117366999387741	0.584002017974854	2	0	2	88
Elling2020-Library	Olfr1034_69824	TGTGGAGCAGGGAAAGATGG	NGG	chr2	85877621	+	Olfr1034	0.0426366999745369	0.724373996257782	1	1	20	217
Elling2020-Library	Olfr1034_69825	GTACAGCAGCAAGATGTCCA	NGG	chr2	85877213	+	Olfr1034	0.233877003192902	0.661696016788483	2	0	2	16
Elling2020-Library	Olfr1034_69826	GGAGAACAACACATCCACAA	NGG	chr2	85877042	-	Olfr1034	0.105199001729488	0.690087974071503	2	0	5	62
Elling2020-Library	Olfr1034_69827	GAGGCGGATACAGACAACCC	NGG	chr2	85877252	-	Olfr1034	0.286291003227234	0.66764098405838	2	0	2	12
Elling2020-Library	Olfr1036_69828	AGCTGTGTTACGCATGCACT	NGG	chr2	85905747	+	Olfr1036	0.577232003211975	0.534067988395691	2	0	0	8
Elling2020-Library	Olfr1036_69829	GATGGCCACGTAGCGATCGA	NGG	chr2	85905456	-	Olfr1036	0.0369806997478008	0.580213010311127	1	3	23	74
Elling2020-Library	Olfr1036_69830	GTATCTGAGAAGGCCAACGG	NGG	chr2	85905852	+	Olfr1036	0.219721004366875	0.716323971748352	1	1	0	31
Elling2020-Library	Olfr1036_69831	GATGGCCTTCGATCGCTACG	NGG	chr2	85905429	+	Olfr1036	0.070388600230217	0.71117502450943	1	0	7	33
Elling2020-Library	Olfr1037_69834	CTACCGAAGAGGAATAGCAA	NGG	chr2	85915887	+	Olfr1037	0.207444995641708	0.681924998760223	1	1	0	22
Elling2020-Library	Olfr1037_69835	TATGGTGGTCATGTCCCAGA	NGG	chr2	85915723	-	Olfr1037	0.203994005918503	0.637832999229431	1	2	3	18
Elling2020-Library	Olfr1037_69836	GGGGTTTGCAGTCCAGAGAG	NGG	chr2	85916074	-	Olfr1037	0.145854994654655	0.58465701341629	1	1	3	50
Elling2020-Library	Olfr1037_69837	GATTTCTTACTTATACATTG	NGG	chr2	85915474	-	Olfr1037	0.0842787027359009	0.56344598531723	2	0	3	55
Elling2020-Library	Olfr1037_69838	ATGACCACCATATACAGAAG	NGG	chr2	85915712	+	Olfr1037	0.144511997699738	0.637356996536255	1	0	2	65
Elling2020-Library	Olfr1037_69839	AAACTTGGGGGCTACCGAAG	NGG	chr2	85915876	+	Olfr1037	0.0049860798753798	0.631991028785706	1	0	2	284
Elling2020-Library	Olfr1038-ps_69840	TCAGTGTTGAATAATGCAGG	NGG	chr2	85952673	-	Olfr1038-ps	0.321334987878799	0.717664003372192	1	0	0	24
Elling2020-Library	Olfr1038-ps_69841	GAAACACTCTGTAATCATGA	NGG	chr2	85952606	-	Olfr1038-ps	0.109792001545429	0.575369000434876	1	0	3	47
Elling2020-Library	Olfr1038-ps_69842	GAGGTAGGAGGTGAGAACTA	NGG	chr2	85952924	-	Olfr1038-ps	0.122671000659466	0.420424997806549	1	0	0	66
Elling2020-Library	Olfr1038-ps_69843	AATAGTAACAGCTACCATGT	NGG	chr2	85953017	-	Olfr1038-ps	0.379743993282318	0.668362021446228	1	0	1	18
Elling2020-Library	Olfr1038-ps_69844	TGATTATGACAATCAACCCA	NGG	chr2	85952415	-	Olfr1038-ps	0.148922994732857	0.676033020019531	1	0	7	37
Elling2020-Library	Olfr1038-ps_69845	ATCAGTGTTGAATAATGCAG	NGG	chr2	85952674	-	Olfr1038-ps	0.162185996770859	0.649309992790222	1	0	2	27
Elling2020-Library	Olfr1039_69846	TAGGCATGAGGACCACATAG	NGG	chr2	85961593	+	Olfr1039	0.185140997171402	0.559378027915955	1	0	3	34
Elling2020-Library	Olfr1039_69847	TGAACTGTTACCTTCAGCCA	NGG	chr2	85961984	+	Olfr1039	0.206624999642372	0.570653975009918	1	0	3	28
Elling2020-Library	Olfr1039_69848	GTATTTCAGTTCATTCTTGA	NGG	chr2	85961980	-	Olfr1039	0.126463994383812	0.390141993761063	2	0	3	43
Elling2020-Library	Olfr1039_69849	CTTGTACAATCCATGGCTGA	NGG	chr2	85962016	-	Olfr1039	0.268090009689331	0.580528974533081	1	0	0	24
Elling2020-Library	Olfr1039_69850	TGACTACTACTCAGACTTTC	NGG	chr2	85961039	+	Olfr1039	0.461798012256622	0.178591996431351	1	0	0	14
Elling2020-Library	Olfr1039_69851	GATGAAACAGCAAACCTGAG	NGG	chr2	85961690	+	Olfr1039	0.11039400100708	0.77836799621582	1	1	3	53
Elling2020-Library	Olfr103_69792	GCTGAGTTATGCATCCCAAG	NGG	chr17	37647826	+	Olfr103	0.179537996649742	0.67366898059845	4	2	0	23
Elling2020-Library	Olfr103_69793	AGAGAAATGTCAGAAAAAAG	NGG	chr17	37647478	+	Olfr103	0.0401945002377033	0.656143009662628	1	2	13	428
Elling2020-Library	Olfr103_69794	GTATGTCTCTCACTCCCAAA	NGG	chr17	37648066	+	Olfr103	0.270108997821808	0.527886986732483	1	0	1	25
Elling2020-Library	Olfr103_69795	TGATGGCAATGATTCTGTCC	NGG	chr17	37647295	+	Olfr103	0.398900985717773	0.551568984985352	1	0	0	22
Elling2020-Library	Olfr103_69796	TGTAACAGTGCCAAAAATGC	NGG	chr17	37647902	-	Olfr103	0.327057987451553	0.490411996841431	1	1	2	23
Elling2020-Library	Olfr103_69797	TTCTGTCATCATGAATTGGC	NGG	chr17	37647731	-	Olfr103	0.161929994821548	0.508095979690552	1	0	2	37
Elling2020-Library	Olfr1040_69852	GAACAGGCAAGAGCAATTAA	NGG	chr2	85976507	+	Olfr1040	0.119920998811722	0.521655976772308	1	0	3	70
Elling2020-Library	Olfr1040_69853	GGTCATCTGTCAGGCCTACG	NGG	chr2	85977015	+	Olfr1040	0.625294029712677	0.655066013336182	1	0	0	8
Elling2020-Library	Olfr1040_69854	CTGGAACCCTCTGCTCTATG	NGG	chr2	85976698	-	Olfr1040	0.194663003087044	0.53913801908493	1	0	2	37
Elling2020-Library	Olfr1040_69855	TGTGGGGCTTGTTCAGGCAG	NGG	chr2	85976614	-	Olfr1040	0.168657004833221	0.490550994873047	1	1	6	32
Elling2020-Library	Olfr1040_69856	ACCTTCCACTTCTCATTCTG	NGG	chr2	85976589	-	Olfr1040	0.169223994016647	0.498068004846573	1	0	7	46
Elling2020-Library	Olfr1040_69857	TTTATCAGTAATTCTCTTTA	NGG	chr2	85976155	+	Olfr1040	0.10071799904108	0.10639899969101	1	1	4	80
Elling2020-Library	Olfr1042_69858	TAGGCATGCGGACCGCATAG	NGG	chr2	85990300	+	Olfr1042	0.468924999237061	0.563655018806458	1	0	1	2
Elling2020-Library	Olfr1042_69859	AAAGTCAATAAAAGCCAGGT	NGG	chr2	85990499	+	Olfr1042	0.109341003000736	0.610786020755768	1	0	9	68
Elling2020-Library	Olfr1042_69860	AACAAAAGTCAATAAAAGCC	NGG	chr2	85990495	+	Olfr1042	0.0355080999433994	0.533685982227325	1	0	10	135
Elling2020-Library	Olfr1042_69861	ACTGTACTTGCTGTCAATCA	NGG	chr2	85990379	-	Olfr1042	0.197065994143486	0.513269007205963	1	0	2	34
Elling2020-Library	Olfr1042_69862	CATTACCCACAACACTAGTT	NGG	chr2	85990585	+	Olfr1042	0.442541986703873	0.437288999557495	1	0	0	18
Elling2020-Library	Olfr1042_69863	CTATGCGGTCCGCATGCCTA	NGG	chr2	85990319	-	Olfr1042	1	0.515003025531769	1	0	0	0
Elling2020-Library	Olfr1043_69864	GATCTTCTGTAAGCCCCAAG	NGG	chr2	85993230	+	Olfr1043	0.443834990262985	0.702892005443573	1	0	3	11
Elling2020-Library	Olfr1043_69865	GTATTAACACAACCAACCCT	NGG	chr2	85993143	+	Olfr1043	0.483682006597519	0.568414986133575	1	0	0	14
Elling2020-Library	Olfr1043_69866	TCAGTGTCATGAGTAACCTA	NGG	chr2	85993181	-	Olfr1043	0.186546996235847	0.610261023044586	1	0	4	28
Elling2020-Library	Olfr1043_69867	GACAAATGCATAAATGTACG	NGG	chr2	85992829	+	Olfr1043	0.20346699655056	0.771216988563538	1	0	3	26
Elling2020-Library	Olfr1043_69868	ATGAGAATGACATAGAGCAA	NGG	chr2	85992884	+	Olfr1043	0.109021998941898	0.626249015331268	1	0	2	78
Elling2020-Library	Olfr1043_69869	TGTCATGAGTAACCTAGGGT	NGG	chr2	85993177	-	Olfr1043	0.388090014457703	0.62966400384903	1	0	0	15
Elling2020-Library	Olfr1044_69870	GCAGAGGCGAAAGGTGAGGA	NGG	chr2	86001658	+	Olfr1044	0.064613901078701	0.598134994506836	1	1	4	101
Elling2020-Library	Olfr1044_69871	AAGTGTTGTGAAAAGATAGA	NGG	chr2	86002039	+	Olfr1044	0.0946049019694328	0.475758999586105	1	0	4	97
Elling2020-Library	Olfr1044_69872	AGTAGCAGAGGCGAAAGGTG	NGG	chr2	86001654	+	Olfr1044	0.168005004525185	0.615463972091675	1	0	1	40
Elling2020-Library	Olfr1044_69873	TGTCTGAGCAAGTTAGCCTG	NGG	chr2	86001585	+	Olfr1044	0.236029997467995	0.658150970935822	1	0	2	21
Elling2020-Library	Olfr1044_69874	GCTGCAAGTACATAAAGATG	NGG	chr2	86001375	+	Olfr1044	0.201873004436493	0.648672997951508	1	0	1	36
Elling2020-Library	Olfr1044_69875	TGGCATGAAACAGTGCTACC	NGG	chr2	86001678	+	Olfr1044	0.285425007343292	0.554847002029419	1	0	2	19
Elling2020-Library	Olfr1045_69876	ATAAGACACAGAGAACACAC	NGG	chr2	86028590	+	Olfr1045	0.0643168985843658	0.779168009757996	1	2	8	88
Elling2020-Library	Olfr1045_69877	GAGCAGGAAAGTGCCAAGAG	NGG	chr2	86028525	+	Olfr1045	0.137011006474495	0.606097996234894	1	0	3	69
Elling2020-Library	Olfr1045_69878	AGTGATTTAAAAGAATCACA	NGG	chr2	86028150	+	Olfr1045	0.0534356981515884	0.695820987224579	1	2	9	194
Elling2020-Library	Olfr1045_69879	CACACAGGATGAAACGACAA	NGG	chr2	86028605	+	Olfr1045	0.404875993728638	0.661548018455505	1	0	1	42
Elling2020-Library	Olfr1045_69880	TGTCATGAATCTCTTTAAAG	NGG	chr2	86028176	+	Olfr1045	0.160883992910385	0.593267023563385	1	1	4	45
Elling2020-Library	Olfr1045_69881	GACTACAGTTTCTGGAAGGT	NGG	chr2	86028497	+	Olfr1045	0.177576005458832	0.602268993854523	1	0	6	59
Elling2020-Library	Olfr1046_69882	TGGCAGGAAAAGTACGTTGG	NGG	chr2	86047636	-	Olfr1046	0.48683300614357	0.700531005859375	1	0	0	16
Elling2020-Library	Olfr1046_69883	ATGGCAGGAAAAGTACGTTG	NGG	chr2	86047637	-	Olfr1046	0.15064600110054	0.661548972129822	1	0	12	34
Elling2020-Library	Olfr1046_69884	ATGATGATCACATAGAGAAG	NGG	chr2	86047636	+	Olfr1046	0.121839001774788	0.609012007713318	2	0	3	51
Elling2020-Library	Olfr1046_69885	AGTTATAGGTCCAAAAATGA	NGG	chr2	86047818	-	Olfr1046	0.248450994491577	0.538589000701904	1	2	1	27
Elling2020-Library	Olfr1046_69886	TGTAAGACACCAGCACAATG	NGG	chr2	86047388	+	Olfr1046	0.0843195989727974	0.688004016876221	2	0	2	70
Elling2020-Library	Olfr1046_69887	TGTCAGATGAGAGCTGCACG	NGG	chr2	86047305	+	Olfr1046	0.304962009191513	0.680023014545441	1	1	1	16
Elling2020-Library	Olfr1047_69888	GGGGAGACACAACCTTACAG	NGG	chr2	86059310	-	Olfr1047	0.152181997895241	0.74310302734375	1	0	2	52
Elling2020-Library	Olfr1047_69889	GGCTTCCATATTCTACACAC	NGG	chr2	86058494	-	Olfr1047	0.281576007604599	0.627128005027771	1	0	2	19
Elling2020-Library	Olfr1047_69890	AGCAGAGCAGAGGTAACAAG	NGG	chr2	86058745	+	Olfr1047	0.096221499145031	0.6442049741745	1	0	11	98
Elling2020-Library	Olfr1047_69891	TATGTCACAAAAGTTATGTT	NGG	chr2	86058908	-	Olfr1047	0.257788985967636	0.486618995666504	1	0	6	31
Elling2020-Library	Olfr1047_69892	ACAAATGTGCAATAAAGATA	NGG	chr2	86058849	+	Olfr1047	0.07343590259552	0.522653996944428	1	0	11	95
Elling2020-Library	Olfr1047_69893	GCTTGGAGTCCACTGTGGTG	NGG	chr2	86059150	+	Olfr1047	0.114924997091293	0.639822006225586	1	0	5	42
Elling2020-Library	Olfr1048_69894	AGACGCTGTCATGTTCTGGT	NGG	chr2	86066741	-	Olfr1048	0.266914010047913	0.604861974716187	1	0	0	23
Elling2020-Library	Olfr1048_69895	GAACACAGTAAAAGTAACAT	NGG	chr2	86066587	+	Olfr1048	0.0473310016095638	0.488346010446549	1	1	21	619
Elling2020-Library	Olfr1048_69896	AAGATACTAAGACTACAAAG	NGG	chr2	86066504	+	Olfr1048	0.127893999218941	0.619014978408814	1	0	10	55
Elling2020-Library	Olfr1048_69897	AATGTAGAATGCCATCTGCA	NGG	chr2	86066841	+	Olfr1048	0.151628002524376	0.641103982925415	1	0	5	31
Elling2020-Library	Olfr1048_69898	TTCTGACAAGAATTACACAC	NGG	chr2	86067118	-	Olfr1048	0.265830993652344	0.677084982395172	1	0	1	41
Elling2020-Library	Olfr1048_69899	ATATGGCCAGTAGAATAAGA	NGG	chr2	86066480	+	Olfr1048	0.166263997554779	0.574011027812958	1	0	2	34
Elling2020-Library	Olfr1049_69900	CGGTGATTGCATAGATAGTG	NGG	chr2	86085920	+	Olfr1049	0.459933996200562	0.623736023902893	1	0	3	7
Elling2020-Library	Olfr1049_69901	AATGAAGCATGCCATTTGTG	NGG	chr2	86085720	+	Olfr1049	0.181191995739937	0.707301020622253	1	1	2	27
Elling2020-Library	Olfr1049_69902	CACTATCTATGCAATCACCG	NGG	chr2	86085939	-	Olfr1049	0.274780005216599	0.75551301240921	1	0	1	10
Elling2020-Library	Olfr1049_69903	CAGTCTGTGTGACTCCCATC	NGG	chr2	86085974	+	Olfr1049	0.245210006833077	0.482497006654739	1	1	2	31
Elling2020-Library	Olfr1049_69904	AGACGCTGTCAAGTGCTTAT	NGG	chr2	86085620	-	Olfr1049	0.414977997541428	0.310090988874435	1	1	0	7
Elling2020-Library	Olfr1049_69905	TGGTTCCCATCTGACAGTGG	NGG	chr2	86085312	-	Olfr1049	0.182230994105339	0.613399028778076	2	0	3	37
Elling2020-Library	Olfr1051_69906	CGGTGATTGCATAGATAGCA	NGG	chr2	86106714	+	Olfr1051	0.315854996442795	0.591071009635925	1	0	1	15
Elling2020-Library	Olfr1051_69907	TTTGATCTGTTCACATGTAG	NGG	chr2	86106271	-	Olfr1051	0.273299992084503	0.558233022689819	2	0	0	29
Elling2020-Library	Olfr1051_69908	AATGAAGCATGCCATCTGTG	NGG	chr2	86106514	+	Olfr1051	0.146531000733376	0.763813018798828	1	1	2	45
Elling2020-Library	Olfr1051_69909	TGCTATCTATGCAATCACCG	NGG	chr2	86106733	-	Olfr1051	0.326200008392334	0.75211101770401	1	0	2	10
Elling2020-Library	Olfr1051_69910	AGACGCTGTCAAGTGCTCAT	NGG	chr2	86106414	-	Olfr1051	0.471168994903565	0.482805997133255	1	1	0	10
Elling2020-Library	Olfr1051_69911	GGCACAAGCATAATAGGTGA	NGG	chr2	86106535	+	Olfr1051	0.306445986032486	0.687206983566284	1	0	1	18
Elling2020-Library	Olfr1052_69912	TGACAGCAAGAAGCCTTCGG	NGG	chr2	86128508	-	Olfr1052	0.192075997591019	0.681065976619721	1	0	1	21
Elling2020-Library	Olfr1052_69913	TAAGCAAAAGTGTATCATGA	NGG	chr2	86128571	+	Olfr1052	0.091251902282238	0.58254599571228	1	0	5	63
Elling2020-Library	Olfr1052_69914	GTCACTGGGTCAGTCATAGG	NGG	chr2	86128593	+	Olfr1052	0.0166023001074791	0.618920981884003	1	1	41	387
Elling2020-Library	Olfr1052_69915	TGTGGAGTTTGGGAGTAATG	NGG	chr2	86128329	-	Olfr1052	0.12313000112772	0.591477990150452	1	1	2	40
Elling2020-Library	Olfr1052_69916	GAGCAGAAATTCATTCATGG	NGG	chr2	86128757	-	Olfr1052	0.30417999625206	0.712468981742859	1	0	1	31
Elling2020-Library	Olfr1052_69917	GGAGTGCTGGTTACCACCGA	NGG	chr2	86128473	+	Olfr1052	0.48301300406456	0.553934991359711	1	0	0	16
Elling2020-Library	Olfr1053_69918	GTACCTCTACAGCACCGTCC	NGG	chr2	86145184	-	Olfr1053	0.66958099603653	0.565477013587952	1	0	0	6
Elling2020-Library	Olfr1053_69919	AGTTGATGTGAAAATCCTAC	NGG	chr2	86145127	+	Olfr1053	0.282988995313644	0.584231972694397	1	0	2	29
Elling2020-Library	Olfr1053_69920	AGGCTCTACTGGTCACCAGT	NGG	chr2	86145164	-	Olfr1053	0.39155301451683	0.637075006961823	1	0	0	17
Elling2020-Library	Olfr1053_69921	GCCTTCTACAGGGTACTAAA	NGG	chr2	86144730	-	Olfr1053	0.186777994036675	0.498196989297867	1	0	1	35
Elling2020-Library	Olfr1053_69922	TCAGCATTTGAACACAAAAT	NGG	chr2	86145050	+	Olfr1053	0.188286006450653	0.255623996257782	1	0	2	56
Elling2020-Library	Olfr1053_69923	GGACGGTGCTGTAGAGGTAC	NGG	chr2	86145165	+	Olfr1053	0.437397003173828	0.532290995121002	1	0	0	7
Elling2020-Library	Olfr1054_69924	AGAAATAAGGAACTGCCACT	NGG	chr2	86163247	+	Olfr1054	0.194304004311562	0.583882987499237	1	0	1	42
Elling2020-Library	Olfr1054_69925	TAGGACCCAGCATACCCTAT	NGG	chr2	86163266	+	Olfr1054	0.603114008903503	0.661412000656128	1	0	1	12
Elling2020-Library	Olfr1054_69926	GAATGAGTAGATAAGAAAAG	NGG	chr2	86163037	+	Olfr1054	0.0568476989865303	0.494657009840012	1	0	6	125
Elling2020-Library	Olfr1054_69927	GAAAGGTTGTGGAAAATGTT	NGG	chr2	86162797	-	Olfr1054	0.124559000134468	0.413190007209778	1	0	2	59
Elling2020-Library	Olfr1054_69928	ATACTGTCATCATGTCCCAT	NGG	chr2	86163303	-	Olfr1054	0.0333654992282391	0.528313994407654	1	0	19	344
Elling2020-Library	Olfr1054_69929	TACTGTCATCATGTCCCATA	NGG	chr2	86163302	-	Olfr1054	0.235485002398491	0.545421004295349	1	1	6	30
Elling2020-Library	Olfr1055_69930	TGATTGTGTACAGTAGTGGA	NGG	chr2	86177705	+	Olfr1055	0.287256002426147	0.729044020175934	1	1	2	24
Elling2020-Library	Olfr1055_69931	TGACAGAATGAAAACTTCAG	NGG	chr2	86177760	+	Olfr1055	0.127823993563652	0.714172005653381	1	1	3	64
Elling2020-Library	Olfr1055_69932	AAGATATAAAAACACTATAG	NGG	chr2	86177639	+	Olfr1055	0.131183996796608	0.501609027385712	1	0	4	96
Elling2020-Library	Olfr1055_69933	CTGGACTGAGCACCAAATAT	NGG	chr2	86177808	+	Olfr1055	0.347860008478165	0.420475989580154	1	0	0	14
Elling2020-Library	Olfr1055_69934	ATGATGATTGTGTACAGTAG	NGG	chr2	86177701	+	Olfr1055	0.201102003455162	0.623889982700348	1	0	2	30
Elling2020-Library	Olfr1055_69935	CACCAAATATAGGAAATTGT	NGG	chr2	86177818	+	Olfr1055	0.244379997253418	0.547371983528137	1	0	1	31
Elling2020-Library	Olfr1056_69936	GGAATGCACACCAATTATAG	NGG	chr2	86186426	+	Olfr1056	0.317461013793945	0.652794003486633	1	0	1	12
Elling2020-Library	Olfr1056_69937	AGAAGATGAACAAAGATAGC	NGG	chr2	86186405	+	Olfr1056	0.111097998917103	0.499498009681702	1	0	2	96
Elling2020-Library	Olfr1056_69938	CGTGTCCTATACCTTTATCC	NGG	chr2	86186079	-	Olfr1056	0.475495994091034	0.47333699464798	1	0	1	9
Elling2020-Library	Olfr1056_69939	GAACAGATCAAGGTCAGTAA	NGG	chr2	86186155	+	Olfr1056	0.238679006695747	0.592396020889282	1	0	3	30
Elling2020-Library	Olfr1056_69940	ACAATATAACTACCACTGTA	NGG	chr2	86185970	+	Olfr1056	0.268550008535385	0.525363981723785	1	0	4	22
Elling2020-Library	Olfr1056_69941	ATTTAGCACAGGAATTACCA	NGG	chr2	86185866	+	Olfr1056	0.190336003899574	0.70567798614502	1	0	3	45
Elling2020-Library	Olfr1057_69942	TGTAGCAGAGATCTTTATGC	NGG	chr2	86205430	-	Olfr1057	0.307150989770889	0.528798997402191	1	0	1	23
Elling2020-Library	Olfr1057_69943	GAATGTGCCACGCAGCTTGG	NGG	chr2	86205468	-	Olfr1057	0.252000004053116	0.525363028049469	1	1	1	18
Elling2020-Library	Olfr1057_69944	GGCACATTCGTAGTATAAGG	NGG	chr2	86205460	+	Olfr1057	0.311437010765076	0.625492990016937	1	2	0	6
Elling2020-Library	Olfr1057_69945	AGCAGGACAGAGCTAACAGA	NGG	chr2	86205186	+	Olfr1057	0.13621099293232	0.641340970993042	2	0	5	68
Elling2020-Library	Olfr1057_69946	TGGAAGGTGAGTGTCAGAGC	NGG	chr2	86205169	+	Olfr1057	0.100262999534607	0.559897005558014	2	0	7	62
Elling2020-Library	Olfr1057_69947	TAAGAAACAGAGAACACACA	NGG	chr2	86205251	+	Olfr1057	0.0447992011904717	0.714254021644592	2	1	15	259
Elling2020-Library	Olfr1058_69948	AGGAAAAGTACAAATAATGG	NGG	chr2	86216665	+	Olfr1058	0.0901205018162727	0.630469977855682	1	0	14	102
Elling2020-Library	Olfr1058_69949	AACCAAGGTCTGTAGTAGAG	NGG	chr2	86216543	+	Olfr1058	0.180487006902695	0.651741981506348	1	0	7	28
Elling2020-Library	Olfr1058_69950	GAGATATCAGATAGATTATG	NGG	chr2	86216645	+	Olfr1058	0.23751899600029	0.460069000720978	1	0	0	28
Elling2020-Library	Olfr1058_69951	ATGAGGAAAAGTACAAATAA	NGG	chr2	86216662	+	Olfr1058	0.0787156969308853	0.390855997800827	1	0	10	101
Elling2020-Library	Olfr1058_69952	ATCTATCTGATATCTCTGAT	NGG	chr2	86216660	-	Olfr1058	0.157167002558708	0.465200006961823	1	1	4	34
Elling2020-Library	Olfr1058_69953	TCATTCTCATAGCTATTATC	NGG	chr2	86216101	-	Olfr1058	0.213725000619888	0.40140101313591	1	2	7	26
Elling2020-Library	Olfr1061_69954	GGCCAAAGTTAACAAAGGGA	NGG	chr2	86243830	+	Olfr1061	0.183014005422592	0.6182000041008	2	0	2	38
Elling2020-Library	Olfr1061_69955	GCCCAAGTTATCGACCAGTG	NGG	chr2	86244262	+	Olfr1061	0.51433402299881	0.755762994289398	1	0	0	4
Elling2020-Library	Olfr1061_69956	AGGCCAAAGTTAACAAAGGG	NGG	chr2	86243829	+	Olfr1061	0.174523994326592	0.608325004577637	1	0	1	36
Elling2020-Library	Olfr1061_69957	TATACTGTAGAGATAGGGAA	NGG	chr2	86243935	+	Olfr1061	0.104763999581337	0.621603012084961	1	0	10	45
Elling2020-Library	Olfr1061_69958	ACCTCACTGGTCGATAACTT	NGG	chr2	86244285	-	Olfr1061	0.612764000892639	0.573780000209808	1	0	1	11
Elling2020-Library	Olfr1061_69959	GACCTCACTGGTCGATAACT	NGG	chr2	86244286	-	Olfr1061	0.581430017948151	0.364075005054474	1	0	1	10
Elling2020-Library	Olfr1062_69960	GGTATCAGAGATCTTCATGC	NGG	chr2	86253694	-	Olfr1062	0.186945006251335	0.589217007160187	1	0	1	27
Elling2020-Library	Olfr1062_69961	GAATGTGCCACGCAGCTGGG	NGG	chr2	86253732	-	Olfr1062	0.216469004750252	0.681043982505798	1	2	0	19
Elling2020-Library	Olfr1062_69962	GGCACATTCATAGTATAAGG	NGG	chr2	86253724	+	Olfr1062	0.21509300172329	0.633607983589172	1	1	2	21
Elling2020-Library	Olfr1065_69966	AGGCTAACTGTGTAGCACAA	NGG	chr2	86276017	+	Olfr1065	0.209286004304886	0.64793199300766	1	2	0	23
Elling2020-Library	Olfr1065_69967	GTATAGCTATAAGGATGAGC	NGG	chr2	86275648	+	Olfr1065	0.264230996370316	0.496973991394043	1	1	0	16
Elling2020-Library	Olfr1065_69968	GGGCATGATTGTCCTTACAA	NGG	chr2	86276195	-	Olfr1065	0.292650997638702	0.639648973941803	1	0	1	17
Elling2020-Library	Olfr1065_69969	CATGATTGTCCTTACAATGG	NGG	chr2	86276192	-	Olfr1065	0.241300001740456	0.644591987133026	1	0	2	23
Elling2020-Library	Olfr1065_69970	ACAATGAGGATTGCAGCTCA	NGG	chr2	86276242	+	Olfr1065	0.193247005343437	0.586323976516724	1	0	3	26
Elling2020-Library	Olfr1065_69971	TCATCCTTATAGCTATACTT	NGG	chr2	86275665	-	Olfr1065	0.238408997654915	0.548614025115967	1	0	1	34
Elling2020-Library	Olfr1066_69972	GGAGAAATATAATCTCACAA	NGG	chr2	86286610	-	Olfr1066	0.141580000519753	0.688277006149292	2	1	4	48
Elling2020-Library	Olfr1066_69973	ACTCCATTGACACTGGTAAA	NGG	chr2	86285816	-	Olfr1066	0.347079008817673	0.466601014137268	1	0	3	13
Elling2020-Library	Olfr1066_69974	CACTCCATTGACACTGGTAA	NGG	chr2	86285817	-	Olfr1066	0.475127011537552	0.46756699681282	1	0	1	14
Elling2020-Library	Olfr1066_69975	TTAACTCTACTGAGGGTAAA	NGG	chr2	86285930	-	Olfr1066	0.139451995491982	0.312384009361267	1	0	2	33
Elling2020-Library	Olfr1066_69976	GTTCAACATAGGGATAACCT	NGG	chr2	86285755	+	Olfr1066	0.228045001626015	0.73132997751236	1	1	3	22
Elling2020-Library	Olfr1066_69977	GTGACATGATGACAGTATAG	NGG	chr2	86286201	+	Olfr1066	0.24923899769783	0.500455975532532	1	1	3	25
Elling2020-Library	Olfr1076_69984	TAGGAGACAAGAATGACCAC	NGG	chr2	86339456	-	Olfr1076	0.248771995306015	0.631213009357452	1	1	3	29
Elling2020-Library	Olfr1076_69985	TTATGTCAAAAAGAGTATGT	NGG	chr2	86339207	+	Olfr1076	0.117579996585846	0.604407012462616	1	1	4	50
Elling2020-Library	Olfr1076_69986	AAGAGTATGTTGGCTCCTGG	NGG	chr2	86339217	+	Olfr1076	0.158617004752159	0.667656004428864	1	1	0	37
Elling2020-Library	Olfr1076_69987	AAAAAGAGTATGTTGGCTCC	NGG	chr2	86339214	+	Olfr1076	0.135850995779037	0.610189974308014	1	0	4	52
Elling2020-Library	Olfr1076_69988	AAAGGTATGGGATTGCCACC	NGG	chr2	86339254	-	Olfr1076	0.378013014793396	0.578321993350983	1	1	3	12
Elling2020-Library	Olfr1076_69989	AGAAATGACTGATAATATTG	NGG	chr2	86339335	-	Olfr1076	0.0994770973920822	0.584537982940674	1	1	10	69
Elling2020-Library	Olfr1079_69990	GCCAAGGATGATCAGGAGAG	NGG	chr2	86368603	+	Olfr1079	0.12738199532032	0.619387984275818	1	0	3	37
Elling2020-Library	Olfr1079_69991	ATTTAACATAGGGATAACTA	NGG	chr2	86368393	+	Olfr1079	0.27106699347496	0.652194976806641	1	0	2	29
Elling2020-Library	Olfr1079_69992	GCCTTGATTCCACTATGGTG	NGG	chr2	86369088	+	Olfr1079	0.22443599998951	0.720357000827789	1	0	3	17
Elling2020-Library	Olfr1079_69993	AGACAGAAACCACGGTCAGA	NGG	chr2	86368500	+	Olfr1079	0.214540004730225	0.515213012695313	1	0	2	48
Elling2020-Library	Olfr1079_69994	GACAGAAACCACGGTCAGAT	NGG	chr2	86368501	+	Olfr1079	0.319000005722046	0.555495023727417	1	0	0	19
Elling2020-Library	Olfr1079_69995	AGATGAGCAGATAGGAGCCA	NGG	chr2	86368587	+	Olfr1079	0.101939000189304	0.60370397567749	1	0	5	71
Elling2020-Library	Olfr107_69978	GAAATGGGTAGAACAGGGGG	NGG	chr17	37716833	-	Olfr107	0.0643820986151695	0.625400006771088	1	3	2	79
Elling2020-Library	Olfr107_69979	GATGCGAAGTTCTTGCCAGT	NGG	chr17	37716849	+	Olfr107	0.468959987163544	0.646839022636414	1	0	1	9
Elling2020-Library	Olfr107_69980	ATTAGAAATGGGTAGAACAG	NGG	chr17	37716837	-	Olfr107	0.19064199924469	0.697417974472046	1	0	2	37
Elling2020-Library	Olfr107_69981	TTAGAAATGGGTAGAACAGG	NGG	chr17	37716836	-	Olfr107	0.114325001835823	0.617178022861481	1	1	4	49
Elling2020-Library	Olfr107_69982	GCAAGAACTTCGCATCTACA	NGG	chr17	37716864	-	Olfr107	0.426248013973236	0.566523015499115	1	0	0	11
Elling2020-Library	Olfr107_69983	AGCTATTCCCCATGACCCAC	NGG	chr17	37716886	-	Olfr107	0.26145601272583	0.526126980781555	1	0	1	24
Elling2020-Library	Olfr1080_70002	TAGAACCCAACATACTTTAT	NGG	chr2	86384034	+	Olfr1080	0.179279997944832	0.4288310110569	1	1	2	33
Elling2020-Library	Olfr1080_70003	CTAGAACCCAACATACTTTA	NGG	chr2	86384033	+	Olfr1080	0.241276994347572	0.166201993823051	1	0	2	21
Elling2020-Library	Olfr1080_70004	AGAATACTGTAACTACTGTC	NGG	chr2	86383712	+	Olfr1080	0.258982986211777	0.5451580286026	1	0	4	25
Elling2020-Library	Olfr1080_70005	AGATCAGGGGATTCAATAAG	NGG	chr2	86383598	+	Olfr1080	0.101219996809959	0.615512013435364	2	1	5	26
Elling2020-Library	Olfr1080_70006	GGACATAAGCACAACGACAA	NGG	chr2	86383815	+	Olfr1080	0.260118991136551	0.659443020820618	2	1	0	18
Elling2020-Library	Olfr1080_70007	CAGTAGTTACAGTATTCTAT	NGG	chr2	86383729	-	Olfr1080	0.233140006661415	0.606023013591766	1	0	5	19
Elling2020-Library	Olfr1082_70008	CTTATAGTTATGATCTTTGC	NGG	chr2	86424581	-	Olfr1082	0.383257001638413	0.300622999668121	1	0	1	24
Elling2020-Library	Olfr1082_70009	AGAATATTGTAACCACTGTC	NGG	chr2	86424416	+	Olfr1082	0.167099997401238	0.513742029666901	2	0	2	25
Elling2020-Library	Olfr1082_70012	GATTGCCAATCACTGAGGTC	NGG	chr2	86425043	+	Olfr1082	0.251841008663178	0.539766013622284	2	1	0	22
Elling2020-Library	Olfr1082_70013	AAGATGCTCTACAAAGAACA	NGG	chr2	86424277	-	Olfr1082	0.122860997915268	0.645362973213196	1	0	7	81
Elling2020-Library	Olfr1084_70014	AGTCATCTACCTGACCTCAG	NGG	chr2	86469954	-	Olfr1084	0.196994006633759	0.674305975437164	1	0	7	23
Elling2020-Library	Olfr1084_70015	ACATTGCAGACAAAATAAAA	NGG	chr2	86469695	+	Olfr1084	0.0619066990911961	0.458072990179062	1	0	5	131
Elling2020-Library	Olfr1084_70016	GGACATAAGCACGACGACAA	NGG	chr2	86469399	+	Olfr1084	0.34477499127388	0.675602972507477	1	2	1	0
Elling2020-Library	Olfr1084_70017	GATTGCCAACCACTGAGGTC	NGG	chr2	86469923	+	Olfr1084	0.137207999825478	0.510677993297577	1	2	1	26
Elling2020-Library	Olfr1084_70018	CGGTGTAGCACAAAGAGAGT	NGG	chr2	86469750	+	Olfr1084	0.252187997102737	0.573912024497986	1	2	0	14
Elling2020-Library	Olfr1085_70020	AGATGCCATAGAAAGAACCT	NGG	chr2	86487906	-	Olfr1085	0.173603996634483	0.662500023841858	1	1	3	59
Elling2020-Library	Olfr1085_70021	GAAGAGCAGCCCAAAGAGTG	NGG	chr2	86488704	+	Olfr1085	0.115245997905731	0.670235991477966	1	3	2	68
Elling2020-Library	Olfr1085_70022	CAGAAGGACGACCAGAAGAG	NGG	chr2	86488152	+	Olfr1085	0.120387002825737	0.589241981506348	1	1	0	48
Elling2020-Library	Olfr1085_70023	AATATGTTGGGTACTTGTGG	NGG	chr2	86488383	-	Olfr1085	0.139926001429558	0.6543869972229	3	0	1	35
Elling2020-Library	Olfr1085_70024	GCTCTGTTCAAATACACATG	NGG	chr2	86488239	-	Olfr1085	0.140348002314568	0.612291991710663	3	0	4	50
Elling2020-Library	Olfr1085_70025	GTGGGGCCTGCAGCTCAGGA	NGG	chr2	86488721	+	Olfr1085	0.0940582007169724	0.620074987411499	2	1	3	60
Elling2020-Library	Olfr1086_70026	GAAATGTGGACACTGCCATT	NGG	chr2	86506927	+	Olfr1086	0.333371996879578	0.538852989673615	1	0	0	31
Elling2020-Library	Olfr1086_70027	GTACATGGGATTGTGCAGGC	NGG	chr2	86507501	+	Olfr1086	0.0896252021193504	0.624605000019074	1	0	12	131
Elling2020-Library	Olfr1086_70028	CACAGCCAGAAACATCTGTG	NGG	chr2	86507366	+	Olfr1086	0.102764002978802	0.740773975849152	1	0	5	70
Elling2020-Library	Olfr1086_70029	GGTGATAACAGTAGAATAGC	NGG	chr2	86507447	+	Olfr1086	0.283196985721588	0.565702021121979	1	0	1	22
Elling2020-Library	Olfr1086_70030	AGAATAGCAGGCGTCTACTG	NGG	chr2	86507459	+	Olfr1086	0.388280004262924	0.640740990638733	1	0	0	15
Elling2020-Library	Olfr1086_70031	GGACTGATTACTCTGGTCAT	NGG	chr2	86507551	-	Olfr1086	0.347223997116089	0.453525006771088	1	0	2	8
Elling2020-Library	Olfr1087_70032	AGCTGTGGGACCTAAGATGT	NGG	chr2	86521092	-	Olfr1087	0.160170003771782	0.629105985164642	1	0	2	29
Elling2020-Library	Olfr1087_70033	AGAAACAAGGACCACTAGAA	NGG	chr2	86520666	+	Olfr1087	0.103206001222134	0.63043200969696	1	0	3	93
Elling2020-Library	Olfr1087_70034	AACAAGGACCACTAGAAGGG	NGG	chr2	86520669	+	Olfr1087	0.172515004873276	0.641776025295258	1	0	2	35
Elling2020-Library	Olfr1087_70035	CAAATGTGCAGTACAAATAG	NGG	chr2	86520854	+	Olfr1087	0.187198996543884	0.59026700258255	1	0	2	43
Elling2020-Library	Olfr1087_70036	GGCGCTCAGTAATACCCATC	NGG	chr2	86521256	+	Olfr1087	0.504730999469757	0.507836997509003	1	0	1	4
Elling2020-Library	Olfr1087_70037	AAGAAACAAGGACCACTAGA	NGG	chr2	86520665	+	Olfr1087	0.131794005632401	0.402399986982346	1	0	3	61
Elling2020-Library	Olfr1089_70038	TGAGTGTTTGAACAGAGCAA	NGG	chr2	86563376	+	Olfr1089	0.0593460984528065	0.607524991035461	1	1	14	176
Elling2020-Library	Olfr1089_70039	AGACAAAATAAAAAGCTCAC	NGG	chr2	86563606	+	Olfr1089	0.0459771007299423	0.581310987472534	1	0	15	127
Elling2020-Library	Olfr1089_70040	TCATGTCAAAGAAGAAATGT	NGG	chr2	86563550	-	Olfr1089	0.108126997947693	0.555675029754639	1	0	4	87
Elling2020-Library	Olfr1089_70041	AGAACAAATCAAATCAAAAA	NGG	chr2	86563324	+	Olfr1089	0.00392497982829809	0.327419996261597	1	0	45	1740
Elling2020-Library	Olfr1089_70042	CATGATCATACTCACAATAG	NGG	chr2	86563822	-	Olfr1089	0.316520988941193	0.480807989835739	1	0	3	23
Elling2020-Library	Olfr1089_70043	GAACAGAGCAATGGTATCAA	NGG	chr2	86563385	+	Olfr1089	0.141311004757881	0.50899201631546	1	1	4	44
Elling2020-Library	Olfr108_69996	GAAGTGGGTAGAGGAGTGGG	NGG	chr17	37756839	-	Olfr108	0.00166408997029066	0.579446017742157	2	5	100	1431
Elling2020-Library	Olfr108_69997	GTTCTCTGGGTAGTCCCAAG	NGG	chr17	37756497	-	Olfr108	0.286080986261368	0.669161021709442	1	0	3	24
Elling2020-Library	Olfr108_69998	TGAGAAGTGGGTAGAGGAGT	NGG	chr17	37756842	-	Olfr108	0.0470713004469872	0.486124008893967	1	1	7	120
Elling2020-Library	Olfr108_69999	ATGAGAAGTGGGTAGAGGAG	NGG	chr17	37756843	-	Olfr108	0.0199880003929138	0.513064980506897	1	1	8	289
Elling2020-Library	Olfr108_70000	ACTAGAACCTCACATCTACA	NGG	chr17	37756870	-	Olfr108	0.18495300412178	0.595798015594482	1	0	2	44
Elling2020-Library	Olfr108_70001	CCATCATCAGGACCTCATTG	NGG	chr17	37757037	-	Olfr108	0.33381000161171	0.621284008026123	1	0	1	19
Elling2020-Library	Olfr1090_70050	TGCTATGAGGATAAACATGT	NGG	chr2	86584408	+	Olfr1090	0.197371006011963	0.633009016513825	1	1	1	35
Elling2020-Library	Olfr1090_70051	ATTCAGCATGGGTATAACGA	NGG	chr2	86584222	+	Olfr1090	0.313654989004135	0.713096976280212	1	0	5	17
Elling2020-Library	Olfr1090_70052	GATTCAGCATGGGTATAACG	NGG	chr2	86584221	+	Olfr1090	0.542382001876831	0.688591003417969	1	0	0	5
Elling2020-Library	Olfr1090_70053	ATATACATGACCTCAATGGT	NGG	chr2	86584980	-	Olfr1090	0.189772993326187	0.641111016273499	1	0	3	42
Elling2020-Library	Olfr1090_70054	TCATCCTGAGAACTGCTATG	NGG	chr2	86584395	+	Olfr1090	0.254974991083145	0.583096981048584	1	0	3	35
Elling2020-Library	Olfr1090_70055	AAGAAAGAAAGCTAGTTGTG	NGG	chr2	86584765	+	Olfr1090	0.0560780987143517	0.666598975658417	1	0	16	123
Elling2020-Library	Olfr1093_70056	GATGAGTGGCAGGTATACTC	NGG	chr2	86616545	-	Olfr1093	0.416388005018234	0.602020025253296	1	0	1	20
Elling2020-Library	Olfr1093_70057	GAATCCTAAGAGAATAAACA	NGG	chr2	86616161	-	Olfr1093	0.142820000648499	0.66781097650528	1	0	3	73
Elling2020-Library	Olfr1093_70058	CGAAACAAAGAGAAGCATTT	NGG	chr2	86616428	-	Olfr1093	0.111772999167442	0.394802004098892	1	0	4	45
Elling2020-Library	Olfr1093_70059	GCATGTTCAGAATGGCAAAG	NGG	chr2	86616795	-	Olfr1093	0.143246993422508	0.655803024768829	1	0	0	55
Elling2020-Library	Olfr1093_70060	AGTTGTTACACCCAAAATGT	NGG	chr2	86616335	+	Olfr1093	0.317191988229752	0.593245983123779	1	0	2	20
Elling2020-Library	Olfr1093_70061	AAGAAAGAGCAAGCAATGCA	NGG	chr2	86616675	-	Olfr1093	0.0832706987857819	0.625402987003326	1	0	8	123
Elling2020-Library	Olfr1094_70062	GATAAATGGACACTCCTGTA	NGG	chr2	86659886	-	Olfr1094	0.464446008205414	0.527290999889374	1	0	0	19
Elling2020-Library	Olfr1094_70063	GAATAACAAGCTATAATGAG	NGG	chr2	86659581	-	Olfr1094	0.326180994510651	0.633038997650147	1	0	2	18
Elling2020-Library	Olfr1094_70064	GCCTGTTAGTATAAACATGG	NGG	chr2	86659180	-	Olfr1094	0.333207011222839	0.752923011779785	1	1	2	9
Elling2020-Library	Olfr1094_70065	CATCTTCGGAGTGACAACGG	NGG	chr2	86659375	-	Olfr1094	0.559642970561981	0.718016028404236	1	0	0	5
Elling2020-Library	Olfr1094_70066	GAAGCCTGTTAGTATAAACA	NGG	chr2	86659183	-	Olfr1094	0.19896000623703	0.687048017978668	1	0	2	35
Elling2020-Library	Olfr1094_70067	GAACAAGAAATAGCAAGCAA	NGG	chr2	86659701	-	Olfr1094	0.024914400652051	0.589806973934174	1	0	13	1185
Elling2020-Library	Olfr1095_70068	CATAGGAAAACAGAATGATC	NGG	chr2	86681391	+	Olfr1095	0.133155003190041	0.485181987285614	1	0	3	85
Elling2020-Library	Olfr1095_70069	GAGTAAAAAGGTAAATTGCT	NGG	chr2	86681931	+	Olfr1095	0.142564997076988	0.499684989452362	1	0	3	44
Elling2020-Library	Olfr1095_70070	CATTTCCTATTAGAGTAAAA	NGG	chr2	86681919	+	Olfr1095	0.157848000526428	0.314489006996155	1	0	2	38
Elling2020-Library	Olfr1095_70071	CTTCAGCTGAATTCATCTTC	NGG	chr2	86681349	+	Olfr1095	0.183391004800797	0.295760989189148	1	0	3	38
Elling2020-Library	Olfr1095_70072	CTACAAAAGACAATGCACTG	NGG	chr2	86681838	+	Olfr1095	0.174848005175591	0.775444984436035	1	0	4	39
Elling2020-Library	Olfr1095_70073	GGAAAACAGAATGATCAGGA	NGG	chr2	86681395	+	Olfr1095	0.0700663030147553	0.66787201166153	1	0	13	109
Elling2020-Library	Olfr1097_70074	AACATTCAGAAGCTGCCAAG	NGG	chr2	86721180	+	Olfr1097	0.102551996707916	0.650825023651123	1	0	5	57
Elling2020-Library	Olfr1097_70075	ATCCAAAACTCCAATCATGT	NGG	chr2	86721052	+	Olfr1097	0.387888014316559	0.626523971557617	1	0	3	20
Elling2020-Library	Olfr1097_70076	ATCACTGTGTCCTACATGAT	NGG	chr2	86721084	-	Olfr1097	0.188225001096725	0.439094990491867	1	0	3	43
Elling2020-Library	Olfr1097_70077	AGGTTCATTTGTATCATTAC	NGG	chr2	86721487	+	Olfr1097	0.293960005044937	0.331670999526978	1	0	3	19
Elling2020-Library	Olfr1097_70078	GATGAGCGACAGCAATAGAG	NGG	chr2	86720881	+	Olfr1097	0.206258997321129	0.631896018981934	1	1	1	32
Elling2020-Library	Olfr1097_70079	GAGGACAAAGAAATACAACT	NGG	chr2	86721199	+	Olfr1097	0.0296765007078648	0.735310971736908	1	1	18	240
Elling2020-Library	Olfr1098_70080	TGTGCTTAACCAAAAGACAG	NGG	chr2	86753379	+	Olfr1098	0.22223399579525	0.731643974781036	1	0	2	52
Elling2020-Library	Olfr1098_70081	ACATTCAGAACCTGCTAAGA	NGG	chr2	86753538	+	Olfr1098	0.248420000076294	0.493674993515015	1	0	1	32
Elling2020-Library	Olfr1098_70082	TATTTCTTTGCCTTCTTAGC	NGG	chr2	86753570	-	Olfr1098	0.117888003587723	0.348087012767792	1	0	0	50
Elling2020-Library	Olfr1098_70083	TGAACTCAGGTTCATTTGTA	NGG	chr2	86753837	+	Olfr1098	0.13612399995327	0.475982993841171	1	0	6	74
Elling2020-Library	Olfr1098_70084	ATGAACTCAGGTTCATTTGT	NGG	chr2	86753836	+	Olfr1098	0.124326996505261	0.384140998125076	1	0	3	47
Elling2020-Library	Olfr1098_70085	AGGTTCATTTGTAGGGTTAC	NGG	chr2	86753844	+	Olfr1098	0.361802011728287	0.294708013534546	1	0	1	17
Elling2020-Library	Olfr1099_70086	GCATGAGAGGGCTATAAGTG	NGG	chr2	86789233	+	Olfr1099	0.459338009357452	0.711148977279663	1	0	1	12
Elling2020-Library	Olfr1099_70087	GATAAGAGATAACAGTAGAG	NGG	chr2	86789164	+	Olfr1099	0.151566997170448	0.629616022109985	1	0	4	56
Elling2020-Library	Olfr1099_70088	TGCATGAGAGGGCTATAAGT	NGG	chr2	86789232	+	Olfr1099	0.473374009132385	0.576153993606567	1	0	0	14
Elling2020-Library	Olfr1099_70089	ATAATGACTGAATAATGTAG	NGG	chr2	86789393	+	Olfr1099	0.120655000209808	0.657490015029907	1	0	6	49
Elling2020-Library	Olfr1099_70090	TATGAAGCTGGACATCTAGA	NGG	chr2	86789631	+	Olfr1099	0.158326998353004	0.645862996578217	1	1	1	36
Elling2020-Library	Olfr1099_70091	GATCATAGTACCATAAAATA	NGG	chr2	86789032	+	Olfr1099	0.259014010429382	0.340898007154465	1	0	3	29
Elling2020-Library	Olfr109_70044	TATCAGTGGGTTCAGCACTG	NGG	chr17	37777967	-	Olfr109	0.170214995741844	0.749341011047363	1	0	1	47
Elling2020-Library	Olfr109_70045	TGATAGCAGTGTAGCGAAGT	NGG	chr17	37777497	-	Olfr109	0.825070023536682	0.582358002662659	1	0	0	8
Elling2020-Library	Olfr109_70046	GGCCATCACAGCCAGCAAGA	NGG	chr17	37777448	-	Olfr109	0.119175001978874	0.58756697177887	1	0	5	58
Elling2020-Library	Olfr109_70047	GATGCAGCCTAGGAATGATA	NGG	chr17	37777385	-	Olfr109	0.26944300532341	0.445636004209518	1	0	0	22
Elling2020-Library	Olfr109_70048	CACAGGCAGTATATCCATGG	NGG	chr17	37777697	+	Olfr109	0.285777986049652	0.716113984584808	1	0	2	25
Elling2020-Library	Olfr109_70049	CTGCACCTCTCACTTTATGG	NGG	chr17	37777814	+	Olfr109	0.318641990423203	0.548008024692535	1	0	1	23
Elling2020-Library	Olfr10_69654	TAGGAAGAGCTACAGTCACA	NGG	chr11	49209284	+	Olfr10	0.110197000205517	0.681231021881104	1	0	4	66
Elling2020-Library	Olfr10_69655	ACCTTCAATATCAGTTTGGG	NGG	chr11	49208380	+	Olfr10	0.165409997105598	0.585456013679504	1	0	2	30
Elling2020-Library	Olfr10_69656	CTAGGAAGAGCTACAGTCAC	NGG	chr11	49209283	+	Olfr10	0.246690005064011	0.518974006175995	1	0	5	29
Elling2020-Library	Olfr10_69657	TCCTCCCAAACTGATATTGA	NGG	chr11	49208403	-	Olfr10	0.245105996727943	0.484726011753082	1	0	3	36
Elling2020-Library	Olfr10_69658	AGAACAGAGAAACCACCAAG	NGG	chr11	49209124	-	Olfr10	0.100143000483513	0.728129029273987	1	3	5	98
Elling2020-Library	Olfr10_69659	GACTTGTGGCTCCCACCTCT	NGG	chr11	49209087	+	Olfr10	0.1824019998312	0.413197994232178	1	2	2	37
Elling2020-Library	Olfr1100_70104	GATAAGAGACACCACTAGAG	NGG	chr2	86808502	+	Olfr1100	0.347690999507904	0.616289019584656	1	0	3	17
Elling2020-Library	Olfr1100_70105	GCAAGACAGTGCTAAAATTG	NGG	chr2	86808571	+	Olfr1100	0.234870001673698	0.629531979560852	1	0	4	29
Elling2020-Library	Olfr1100_70106	AGAGTTATCAAAAAGCAGAA	NGG	chr2	86808231	-	Olfr1100	0.0657944977283478	0.568668007850647	1	0	5	84
Elling2020-Library	Olfr1100_70107	TGATAACTGGGTATTGTAAG	NGG	chr2	86808732	+	Olfr1100	0.259550988674164	0.616037011146545	1	0	1	23
Elling2020-Library	Olfr1100_70108	ATCTTGTGGACATGATAACT	NGG	chr2	86808720	+	Olfr1100	0.345741003751755	0.621092975139618	1	0	1	21
Elling2020-Library	Olfr1100_70109	GTCACTGTGCTGGGGAACGC	NGG	chr2	86809029	-	Olfr1100	0.227853998541832	0.516784012317658	1	0	2	39
Elling2020-Library	Olfr1101_70110	AATATATGGACACGCCAGTG	NGG	chr2	86818773	+	Olfr1101	0.619966983795166	0.729978024959564	1	0	1	9
Elling2020-Library	Olfr1101_70111	GCATCTTCAAGATAGCAAAC	NGG	chr2	86818842	+	Olfr1101	0.298891991376877	0.511081993579865	1	0	0	30
Elling2020-Library	Olfr1101_70112	GCAAGAAATAGCCAGTAAAG	NGG	chr2	86818960	+	Olfr1101	0.143135994672775	0.616527020931244	1	0	4	28
Elling2020-Library	Olfr1101_70113	TGAAGATGCATTCTGCTGAG	NGG	chr2	86818850	-	Olfr1101	0.0913288965821266	0.700164020061493	1	0	2	79
Elling2020-Library	Olfr1101_70114	ACAAAACGACAAGCTAGCAG	NGG	chr2	86819020	+	Olfr1101	0.233561992645264	0.694100022315979	1	0	1	25
Elling2020-Library	Olfr1101_70115	GAAGTTCAGCATTGTCTGTG	NGG	chr2	86819457	+	Olfr1101	0.131093993782997	0.626187980175018	1	0	4	52
Elling2020-Library	Olfr1102_70116	GAAAAATAGACACACCTGTT	NGG	chr2	86833103	-	Olfr1102	0.200939998030663	0.412420004606247	1	0	5	44
Elling2020-Library	Olfr1102_70117	ACATGCTACGATACACACAG	NGG	chr2	86832811	+	Olfr1102	0.250793993473053	0.755644023418427	1	0	3	16
Elling2020-Library	Olfr1102_70118	AGTACTAACTCCCAAAATGT	NGG	chr2	86832574	+	Olfr1102	0.454290002584457	0.590839982032776	1	0	1	21
Elling2020-Library	Olfr1102_70119	ATGAGTGGTACATAGACCCT	NGG	chr2	86832783	-	Olfr1102	0.268687009811401	0.573749005794525	1	0	4	20
Elling2020-Library	Olfr1102_70120	AGTTAGTACTGAAGAAAAGC	NGG	chr2	86832583	-	Olfr1102	0.11778300255537	0.546661019325256	1	0	3	48
Elling2020-Library	Olfr1102_70121	ACATGTGGAGCTCACCTAAC	NGG	chr2	86833067	+	Olfr1102	0.330527007579804	0.414045006036758	1	0	1	13
Elling2020-Library	Olfr1104_70122	AGTGACCCCTGTGAGGTGAG	NGG	chr2	86852142	+	Olfr1104	0.109805002808571	0.609360992908478	1	0	2	53
Elling2020-Library	Olfr1104_70123	TTGATGTAGGGATCACAGAG	NGG	chr2	86852365	+	Olfr1104	0.224430993199348	0.718101978302002	1	0	0	26
Elling2020-Library	Olfr1104_70124	GAAGGCATCTACACAGGACA	NGG	chr2	86852310	+	Olfr1104	0.215516000986099	0.666689991950989	1	0	2	43
Elling2020-Library	Olfr1104_70125	GGACAGGGCTAAAAGAGCTG	NGG	chr2	86852325	+	Olfr1104	0.0454558990895748	0.678134977817535	1	0	8	141
Elling2020-Library	Olfr1104_70126	CCAGAAGGTGTGCAACTGGC	NGG	chr2	86852475	-	Olfr1104	0.31190299987793	0.507697999477387	1	0	0	21
Elling2020-Library	Olfr1104_70127	ATAATCACAGAATATAGTAA	NGG	chr2	86852479	+	Olfr1104	0.113233000040054	0.651651978492737	1	0	3	78
Elling2020-Library	Olfr1105_70128	GAAATCCAAAAAAGCCAAGT	NGG	chr2	86864350	+	Olfr1105	0.197819992899895	0.61854100227356	1	0	0	55
Elling2020-Library	Olfr1105_70129	GCAAGTAAGAGGCTGACACA	NGG	chr2	86864112	+	Olfr1105	0.199685007333756	0.645829975605011	1	0	3	52
Elling2020-Library	Olfr1105_70130	ACAAGGTAGATGCAAAACGT	NGG	chr2	86864129	+	Olfr1105	0.601751983165741	0.730216026306152	1	0	0	13
Elling2020-Library	Olfr1105_70131	GGTAAGAAAAAAGTACTTGG	NGG	chr2	86864371	+	Olfr1105	0.110239997506142	0.72264701128006	1	0	6	60
Elling2020-Library	Olfr1105_70132	GGCACAGCCCAGCAAGTAAG	NGG	chr2	86864101	+	Olfr1105	0.173268005251884	0.485606014728546	1	0	2	44
Elling2020-Library	Olfr1105_70133	AGAAATCCAAAAAAGCCAAG	NGG	chr2	86864349	+	Olfr1105	0.0529839992523193	0.598874986171722	1	1	6	145
Elling2020-Library	Olfr1106_70134	GAAGATATAAGAGAGAACCA	NGG	chr2	86878918	+	Olfr1106	0.0825171992182732	0.778841018676758	1	0	7	99
Elling2020-Library	Olfr1106_70135	AGCCAGCAGAAAGCCCTCTG	NGG	chr2	86879230	+	Olfr1106	0.135401993989944	0.716781973838806	1	0	3	58
Elling2020-Library	Olfr1106_70136	GATGCATGCAGAAAATGAGA	NGG	chr2	86879284	+	Olfr1106	0.0907163023948669	0.646345973014832	1	0	5	60
Elling2020-Library	Olfr1106_70137	GATGACATTAGGCCCACAGA	NGG	chr2	86879056	+	Olfr1106	0.141960993409157	0.63986200094223	1	0	8	55
Elling2020-Library	Olfr1106_70138	AAACCCACTAACTTACACAG	NGG	chr2	86879197	-	Olfr1106	0.202324002981186	0.750419020652771	1	0	2	37
Elling2020-Library	Olfr1106_70139	GTAAGTTAGTGGGTTTACAA	NGG	chr2	86879182	+	Olfr1106	0.202393993735313	0.616578996181488	1	0	1	21
Elling2020-Library	Olfr1107_70140	TGTGAGTCAGGGAATTAATG	NGG	chr2	86901998	+	Olfr1107	0.188531994819641	0.614982008934021	1	0	5	38
Elling2020-Library	Olfr1107_70141	GCAGTATACATAACTACAGA	NGG	chr2	86902163	-	Olfr1107	0.268709003925324	0.56030797958374	1	0	2	24
Elling2020-Library	Olfr1107_70142	CATCTGACTGCAGATTCTGT	NGG	chr2	86902044	+	Olfr1107	0.213513001799583	0.622663021087647	1	0	5	42
Elling2020-Library	Olfr1107_70143	CCACAGAATCTGCAGTCAGA	NGG	chr2	86902065	-	Olfr1107	0.0671951994299889	0.584015011787415	1	0	4	84
Elling2020-Library	Olfr1107_70144	TGAGAGTTTGGAATCATACA	NGG	chr2	86902474	-	Olfr1107	0.225343003869057	0.605862975120544	1	0	2	44
Elling2020-Library	Olfr1107_70145	AGTGTATCTCATCATACTTG	NGG	chr2	86902377	-	Olfr1107	0.311720013618469	0.569230020046234	1	0	1	32
Elling2020-Library	Olfr1109_70146	GAAGAAGTGATTCACAACGT	NGG	chr2	86923205	+	Olfr1109	0.306820005178452	0.596512973308563	1	0	2	23
Elling2020-Library	Olfr1109_70147	AAAGAGAGGAATCTGCCAAT	NGG	chr2	86923655	+	Olfr1109	0.148026004433632	0.47869399189949	1	3	5	40
Elling2020-Library	Olfr1109_70148	GCTTAACAGAAAATCCCGAT	NGG	chr2	86923692	-	Olfr1109	0.653896987438202	0.622390985488892	1	0	1	8
Elling2020-Library	Olfr1109_70149	AACTCTGCAAAACACAAGAA	NGG	chr2	86923435	+	Olfr1109	0.090829499065876	0.535521984100342	1	1	8	97
Elling2020-Library	Olfr1109_70150	TCTGAAAATCCGCTCAACTG	NGG	chr2	86923064	-	Olfr1109	0.4740090072155	0.593488991260529	1	0	0	20
Elling2020-Library	Olfr1109_70151	AGGGAATCATACAGTTGTGA	NGG	chr2	86923730	-	Olfr1109	0.200002998113632	0.600390017032623	1	0	2	35
Elling2020-Library	Olfr110_70098	TTAGCAGCTTCATGCTGGAC	NGG	chr17	37809972	+	Olfr110	0.481476008892059	0.498288989067078	1	0	0	14
Elling2020-Library	Olfr110_70099	ATCCTGTAATTTATACGCTA	NGG	chr17	37810399	+	Olfr110	0.345602005720139	0.514971017837524	1	0	0	13
Elling2020-Library	Olfr110_70100	TCTCAACTCAGTGTTGCACA	NGG	chr17	37810001	+	Olfr110	0.282920002937317	0.620365023612976	1	0	3	43
Elling2020-Library	Olfr110_70101	AATTTATACGCTAAGGAATA	NGG	chr17	37810406	+	Olfr110	0.234229996800423	0.361723989248276	1	0	4	21
Elling2020-Library	Olfr110_70102	TTCCTTAGCGTATAAATTAC	NGG	chr17	37810423	-	Olfr110	0.251314997673035	0.240000993013382	1	0	1	17
Elling2020-Library	Olfr110_70103	GAAAGGATGACGCACAGGAA	NGG	chr17	37810192	-	Olfr110	0.242528006434441	0.581659972667694	1	1	3	26
Elling2020-Library	Olfr1110_70158	ATGTGAAGGAGGCAGCAAAA	NGG	chr2	86965776	-	Olfr1110	0.0833692029118538	0.485208988189697	1	0	6	68
Elling2020-Library	Olfr1110_70159	AGGTGTGAGTGAATTCATTC	NGG	chr2	86966642	-	Olfr1110	0.406212985515595	0.496457993984222	1	0	2	21
Elling2020-Library	Olfr1110_70160	GGTTCTTGCAAGTTACTTGG	NGG	chr2	86966231	-	Olfr1110	0.28770899772644	0.614208996295929	1	0	2	11
Elling2020-Library	Olfr1110_70161	TGGTTCTTGCAAGTTACTTG	NGG	chr2	86966232	-	Olfr1110	0.50731498003006	0.554822027683258	1	0	2	23
Elling2020-Library	Olfr1110_70162	AAGAAATTGAGCAGCATCTT	NGG	chr2	86966406	+	Olfr1110	0.0640764981508255	0.251428991556168	1	0	2	92
Elling2020-Library	Olfr1110_70163	AGCAAAAAGGTTGATTTGTA	NGG	chr2	86965763	-	Olfr1110	0.16619099676609	0.513404011726379	1	0	1	40
Elling2020-Library	Olfr1111_70164	TGATGCTCAAAACAGTAATG	NGG	chr2	86980318	+	Olfr1111	0.231891006231308	0.609395027160645	1	0	5	27
Elling2020-Library	Olfr1111_70165	AAGGGATACATGCACCAGTG	NGG	chr2	86980517	+	Olfr1111	0.31054300069809	0.732060015201569	1	0	1	27
Elling2020-Library	Olfr1111_70166	CCAATGTAGAGTAAAGCAGT	NGG	chr2	86980597	+	Olfr1111	0.240970999002457	0.691897988319397	1	1	1	20
Elling2020-Library	Olfr1111_70167	GCACATGATAAAGCAAGGAG	NGG	chr2	86980434	+	Olfr1111	0.193935006856918	0.675777018070221	1	0	2	28
Elling2020-Library	Olfr1111_70168	AGTGTCTGGGGAATAGCTAG	NGG	chr2	86980193	+	Olfr1111	0.190571993589401	0.657229006290436	1	0	2	31
Elling2020-Library	Olfr1111_70169	ACAATATTGGACCTACAGTA	NGG	chr2	86980482	+	Olfr1111	0.512305021286011	0.458249986171722	1	0	0	10
Elling2020-Library	Olfr1112_70170	TATATCATGGGGTTGAACAG	NGG	chr2	87022921	-	Olfr1112	0.125649005174637	0.635006010532379	1	0	4	52
Elling2020-Library	Olfr1112_70171	AGGAATGGTGACAACTAAAA	NGG	chr2	87022682	-	Olfr1112	0.155366003513336	0.49261999130249	1	0	3	59
Elling2020-Library	Olfr1112_70172	ATGTGTCAGTCACTCTGCCA	NGG	chr2	87022270	+	Olfr1112	0.181869000196457	0.623594999313355	1	0	1	53
Elling2020-Library	Olfr1112_70173	AGACTATTGTTCATAATGAG	NGG	chr2	87022471	-	Olfr1112	0.343207985162735	0.604849994182587	1	1	0	22
Elling2020-Library	Olfr1112_70174	TAATGAGAGGATAGAGCAAT	NGG	chr2	87022458	-	Olfr1112	0.127268999814987	0.505518019199371	1	0	3	43
Elling2020-Library	Olfr1112_70175	GCAGCTGGCTGTTGGATAAG	NGG	chr2	87022485	+	Olfr1112	0.272502988576889	0.509369015693665	1	0	0	18
Elling2020-Library	Olfr1113_70176	TTGAAGTTACCATCAAACAC	NGG	chr2	87043957	+	Olfr1113	0.327767014503479	0.696088016033173	1	0	2	25
Elling2020-Library	Olfr1113_70177	CATACCTCCACTACTCAAGT	NGG	chr2	87043821	+	Olfr1113	0.264070004224777	0.570832014083862	1	0	0	18
Elling2020-Library	Olfr1113_70178	CATCATCATTCTAATCACAA	NGG	chr2	87043410	+	Olfr1113	0.182729005813599	0.642395973205566	1	0	3	52
Elling2020-Library	Olfr1113_70179	CCACATGCCAACTTGAGTAG	NGG	chr2	87043850	-	Olfr1113	0.181349992752075	0.574770987033844	1	0	6	13
Elling2020-Library	Olfr1113_70180	GAGAACAAATTCTATAGGTA	NGG	chr2	87043323	-	Olfr1113	0.223901003599167	0.539506018161774	1	0	2	33
Elling2020-Library	Olfr1113_70181	ATCTACATGATTATCCTTCT	NGG	chr2	87043381	+	Olfr1113	0.256229996681213	0.40174600481987	1	0	1	25
Elling2020-Library	Olfr1115_70182	TATCAAGGGATTGAACATTG	NGG	chr2	87083193	-	Olfr1115	0.201690003275871	0.725492000579834	2	0	4	30
Elling2020-Library	Olfr1115_70183	CAAGGTGTGTACCCAGTTAG	NGG	chr2	87082740	+	Olfr1115	0.49430200457573	0.411991000175476	2	0	1	15
Elling2020-Library	Olfr1115_70184	CACTACTCAGATTGGCATGT	NGG	chr2	87082874	+	Olfr1115	0.219534993171692	0.5330970287323	1	0	2	23
Elling2020-Library	Olfr1115_70185	CATGCCTCCACTACTCAGAT	NGG	chr2	87082866	+	Olfr1115	0.275815010070801	0.532939016819	1	0	1	25
Elling2020-Library	Olfr1115_70186	CATGCCAATCTGAGTAGTGG	NGG	chr2	87082892	-	Olfr1115	0.383020013570786	0.620747029781342	1	0	1	12
Elling2020-Library	Olfr1115_70187	TGTTTATTCCTTATCCTGGG	NGG	chr2	87082630	+	Olfr1115	0.131384000182152	0.577120006084442	1	0	1	41
Elling2020-Library	Olfr1116_70188	CAGTAAGTTACTGATATGGT	NGG	chr2	87100076	+	Olfr1116	0.304634004831314	0.632377028465271	1	1	0	18
Elling2020-Library	Olfr1116_70189	GACTGCAACTGTATTCATAA	NGG	chr2	87099758	-	Olfr1116	0.126980006694794	0.44930300116539	1	1	8	68
Elling2020-Library	Olfr1116_70190	ACTCTGTGCCTCCCAACGTA	NGG	chr2	87099495	-	Olfr1116	0.260926008224487	0.588353991508484	1	1	1	14
Elling2020-Library	Olfr1116_70191	GTGGGATTCCAGTAGAAATT	NGG	chr2	87099613	+	Olfr1116	0.328868001699448	0.484530985355377	2	0	1	20
Elling2020-Library	Olfr1116_70192	TCTTCATAAGTAAAGAATAT	NGG	chr2	87099573	-	Olfr1116	0.119663998484612	0.278600007295609	2	0	4	76
Elling2020-Library	Olfr1116_70193	TACTGGAATCCCACTGATCC	NGG	chr2	87099626	-	Olfr1116	0.213578999042511	0.463928014039993	2	1	1	25
Elling2020-Library	Olfr1118_70194	CAAGACTACAACTATCAGGT	NGG	chr2	87139856	-	Olfr1118	0.171578004956245	0.652539014816284	1	2	3	17
Elling2020-Library	Olfr1118_70195	ACTCTGTGGCTCCCAACATA	NGG	chr2	87139440	-	Olfr1118	0.206391006708145	0.506712019443512	1	1	1	33
Elling2020-Library	Olfr1118_70196	GTGGGATTCCTGTACAAATT	NGG	chr2	87139558	+	Olfr1118	0.207010000944138	0.482091993093491	1	0	4	34
Elling2020-Library	Olfr1118_70197	AGTGGGATTCCTGTACAAAT	NGG	chr2	87139557	+	Olfr1118	0.331936985254288	0.320962995290756	1	0	3	18
Elling2020-Library	Olfr1118_70198	TGCAGTGTATGTTGTTGCAG	NGG	chr2	87139697	+	Olfr1118	0.148173004388809	0.584900975227356	1	1	3	25
Elling2020-Library	Olfr1118_70199	AGAACAAGACTACAACTATC	NGG	chr2	87139860	-	Olfr1118	0.155898004770279	0.442223995923996	1	3	1	28
Elling2020-Library	Olfr111_70152	GGGCAGGTGGAAGGTCAGAA	NGG	chr17	37841369	-	Olfr111	0.0611043982207775	0.633702993392944	1	1	5	100
Elling2020-Library	Olfr111_70153	AGGCTGCTAACCAGCTGCAC	NGG	chr17	37841307	-	Olfr111	0.276470988988876	0.403908997774124	1	0	2	24
Elling2020-Library	Olfr111_70154	TTCCTCAGTGCATAAATTAT	NGG	chr17	37841749	-	Olfr111	0.158254995942116	0.227827996015549	1	1	1	55
Elling2020-Library	Olfr111_70155	GAAAGGATGATGCACAGGAA	NGG	chr17	37841518	-	Olfr111	0.111322000622749	0.609256982803345	1	2	5	66
Elling2020-Library	Olfr111_70156	GCTGGTTAGCAGCCTCATGC	NGG	chr17	37841293	+	Olfr111	0.345297992229462	0.496408998966217	1	1	1	12
Elling2020-Library	Olfr111_70157	GAGGAATAAGGACATCAAAG	NGG	chr17	37841744	+	Olfr111	0.103972002863884	0.676680028438568	1	1	5	104
Elling2020-Library	Olfr1120_70206	GCTGTGGGCTCTTGGCTCGG	NGG	chr2	87188239	+	Olfr1120	0.15845100581646	0.616739988327026	1	0	0	37
Elling2020-Library	Olfr1120_70207	AGACAGAGGAATTTGTCTCC	NGG	chr2	87188070	+	Olfr1120	0.128894001245499	0.56146901845932	1	3	3	62
Elling2020-Library	Olfr1120_70208	ATGCATTGAAGTGTCCCCAC	NGG	chr2	87188391	-	Olfr1120	0.397908985614777	0.582499027252197	1	1	1	13
Elling2020-Library	Olfr1120_70209	TCTTGCTATAACAAGTATAG	NGG	chr2	87187956	-	Olfr1120	0.259584009647369	0.51959902048111	1	0	1	28
Elling2020-Library	Olfr1120_70210	CCAAAGATTGTAGAGAATGC	NGG	chr2	87188064	-	Olfr1120	0.143048003315926	0.518472015857697	1	0	3	33
Elling2020-Library	Olfr1120_70211	TGAGTTGTCTGTATACTTAG	NGG	chr2	87188391	+	Olfr1120	0.163661003112793	0.509472012519836	1	0	5	28
Elling2020-Library	Olfr1121_70212	AAATGCTGTACAGAACCCTA	NGG	chr2	87202150	-	Olfr1121	0.216760993003845	0.692798018455505	1	0	0	36
Elling2020-Library	Olfr1121_70213	TATCATGGGATTGAACACGG	NGG	chr2	87202761	-	Olfr1121	0.23709399998188	0.838768005371094	1	0	0	25
Elling2020-Library	Olfr1121_70214	AGCGAGAAAAATACTTTCAG	NGG	chr2	87202242	-	Olfr1121	0.145610004663467	0.619084000587463	1	0	3	37
Elling2020-Library	Olfr1121_70215	TGAGATGTATGTCTATGTAG	NGG	chr2	87202479	+	Olfr1121	0.135065004229546	0.714200019836426	1	0	8	37
Elling2020-Library	Olfr1121_70216	ATGTTCTTCCCACCTAGTGG	NGG	chr2	87202614	+	Olfr1121	0.259878009557724	0.615485012531281	1	1	3	24
Elling2020-Library	Olfr1121_70217	CAAAACCACCACCACTAGGT	NGG	chr2	87202644	-	Olfr1121	0.153240993618965	0.622366011142731	1	0	3	52
Elling2020-Library	Olfr1122_70218	ATGACCAAGGGATAATGCAA	NGG	chr2	87218492	-	Olfr1122	0.191893994808197	0.625982999801636	1	0	0	36
Elling2020-Library	Olfr1122_70219	CATAGGCCATGACTGTCAGG	NGG	chr2	87218446	-	Olfr1122	0.0665358975529671	0.696608006954193	1	1	14	65
Elling2020-Library	Olfr1122_70220	TAAAACTGGCAACATCTGGA	NGG	chr2	87218762	+	Olfr1122	0.218399003148079	0.652468979358673	1	0	0	44
Elling2020-Library	Olfr1122_70221	AAAGGTCCATGAGCATCCTT	NGG	chr2	87218341	-	Olfr1122	0.438055008649826	0.528577029705048	1	0	1	16
Elling2020-Library	Olfr1122_70222	ATATCCCAAAAAGCATCCAC	NGG	chr2	87218176	-	Olfr1122	0.482744008302689	0.556362986564636	1	0	0	14
Elling2020-Library	Olfr1122_70223	AAAACAGAGCTGTACAGCAC	NGG	chr2	87218394	-	Olfr1122	0.290134996175766	0.586713016033173	1	0	3	37
Elling2020-Library	Olfr1123_70224	GGACATCAGAAAAACCAAGT	NGG	chr2	87248492	-	Olfr1123	0.165234997868538	0.649178981781006	1	0	6	58
Elling2020-Library	Olfr1123_70225	AAGGATAAAACACATTTGAG	NGG	chr2	87248746	-	Olfr1123	0.11523099988699	0.625615000724793	1	0	4	56
Elling2020-Library	Olfr1123_70226	ATGACTAAAGAATAGTGTAG	NGG	chr2	87248838	-	Olfr1123	0.169446006417274	0.643772006034851	1	0	5	35
Elling2020-Library	Olfr1123_70227	GATAAATTCAATCAGCGAAG	NGG	chr2	87248470	-	Olfr1123	0.203353002667427	0.61549699306488	1	0	1	35
Elling2020-Library	Olfr1123_70228	AAGCAAGTTTGAGTACTGGT	NGG	chr2	87248996	-	Olfr1123	0.238786995410919	0.67230498790741	1	0	3	22
Elling2020-Library	Olfr1123_70229	CAGGATCTGTACACAGTTAG	NGG	chr2	87248845	+	Olfr1123	0.215697005391121	0.487783998250961	1	0	0	35
Elling2020-Library	Olfr1124_70230	AGCCACAGAATGCTTCTTGC	NGG	chr2	87265173	+	Olfr1124	0.2447360008955	0.420134991407394	1	0	2	31
Elling2020-Library	Olfr1124_70231	ATAACTAGAGGATAATGCAG	NGG	chr2	87265256	-	Olfr1124	0.127354994416237	0.685967981815338	1	0	4	30
Elling2020-Library	Olfr1124_70232	CAGGCCAGGTGAAGTATTGG	NGG	chr2	87265415	-	Olfr1124	0.411796987056732	0.607352018356323	1	0	0	17
Elling2020-Library	Olfr1124_70233	AGACAAATAAGAAAGCACCT	NGG	chr2	87265471	-	Olfr1124	0.093598797917366	0.715093016624451	1	0	8	81
Elling2020-Library	Olfr1124_70234	TATACCATGGGATTAAACAT	NGG	chr2	87265718	-	Olfr1124	0.18299899995327	0.595663011074066	1	1	0	34
Elling2020-Library	Olfr1124_70235	ATAGTCCAAATAGAACCCAC	NGG	chr2	87264940	-	Olfr1124	0.25476598739624	0.603758990764618	1	0	1	22
Elling2020-Library	Olfr1126_70236	TCAAGACAGAAGCATTTCTG	NGG	chr2	87287788	+	Olfr1126	0.0831220000982285	0.684943020343781	1	0	4	91
Elling2020-Library	Olfr1126_70237	AGGCAAGTATCAACAAGAAA	NGG	chr2	87288176	-	Olfr1126	0.230324998497963	0.496399998664856	1	0	3	42
Elling2020-Library	Olfr1126_70238	AGGGATGCCTCCAAGCCAGG	NGG	chr2	87287989	-	Olfr1126	0.136253997683525	0.685078978538513	1	2	1	31
Elling2020-Library	Olfr1126_70239	ATGTATCAGTCACTCTCCCT	NGG	chr2	87287745	+	Olfr1126	0.257665008306503	0.564207971096039	1	3	3	27
Elling2020-Library	Olfr1126_70240	CAATGTTAAACAGAATCCTA	NGG	chr2	87287783	-	Olfr1126	0.130812004208565	0.633475005626679	1	1	6	48
Elling2020-Library	Olfr1126_70241	TGTTGGCAACTTCAGAATGG	NGG	chr2	87288217	-	Olfr1126	0.136660993099213	0.693000018596649	2	2	3	33
Elling2020-Library	Olfr1128_70242	GAAGGACAGTTGGAATGTAC	NGG	chr2	87375382	+	Olfr1128	0.209604993462563	0.526473999023438	1	0	2	26
Elling2020-Library	Olfr1128_70243	AAGCTGGATGTAGAGCTTCG	NGG	chr2	87375454	+	Olfr1128	0.157101005315781	0.557380974292755	1	0	1	22
Elling2020-Library	Olfr1128_70244	GTGGAAGGTCACAGGAAAAG	NGG	chr2	87375339	+	Olfr1128	0.11235199868679	0.568654000759125	1	0	10	74
Elling2020-Library	Olfr1128_70245	GAAAAGAGTTCCATGAAAAA	NGG	chr2	87375118	+	Olfr1128	0.122483998537064	0.307422012090683	1	1	2	77
Elling2020-Library	Olfr1128_70246	TATTTAGTACACTCGTGATA	NGG	chr2	87375284	-	Olfr1128	0.811937987804413	0.536819994449616	1	0	0	4
Elling2020-Library	Olfr1128_70247	ATTTCTTGTTGAAAGAAAAG	NGG	chr2	87375635	-	Olfr1128	0.0192384999245405	0.476002991199493	1	0	9	178
Elling2020-Library	Olfr1129_70248	TAATGAGCTATCTGTCTATT	NGG	chr2	87406028	+	Olfr1129	0.309585005044937	0.19624799489975	1	1	3	25
Elling2020-Library	Olfr1129_70249	AGCCAGCAGAAAACACTCAG	NGG	chr2	87405794	-	Olfr1129	0.108208999037743	0.716373980045319	1	3	4	72
Elling2020-Library	Olfr1129_70250	AAGGAAGAAACACAACTGGG	NGG	chr2	87405761	-	Olfr1129	0.0466030016541481	0.747238993644714	2	1	9	167
Elling2020-Library	Olfr1129_70251	TGGGATGCCTCCAAGCCAGG	NGG	chr2	87405908	-	Olfr1129	0.143791005015373	0.661391973495483	2	1	2	26
Elling2020-Library	Olfr1129_70252	CATAAGGAAGAAACACAACT	NGG	chr2	87405764	-	Olfr1129	0.128637000918388	0.671756982803345	2	1	4	72
Elling2020-Library	Olfr1129_70253	TGAGCTATCTGTCTATTTGG	NGG	chr2	87406031	+	Olfr1129	0.135470002889633	0.518189013004303	1	1	0	44
Elling2020-Library	Olfr112_70200	AGGCAAAGGAAACTGCAGTC	NGG	chr17	37874572	+	Olfr112	0.024311600252986	0.525207996368408	1	0	21	221
Elling2020-Library	Olfr112_70201	CCATGTCCATTATTACAAGG	NGG	chr17	37874602	+	Olfr112	0.224496006965637	0.717302024364471	1	1	2	25
Elling2020-Library	Olfr112_70202	TAACCATGTCCATTATTACA	NGG	chr17	37874599	+	Olfr112	0.265303999185562	0.635739028453827	1	0	1	35
Elling2020-Library	Olfr112_70203	GATGACAATCCCAGTGAAAC	NGG	chr17	37874552	+	Olfr112	0.50975900888443	0.393575012683868	1	0	2	12
Elling2020-Library	Olfr112_70204	TTTCCTTTGCCTGTTTCACT	NGG	chr17	37874583	-	Olfr112	0.108125999569893	0.418902993202209	1	0	9	88
Elling2020-Library	Olfr112_70205	TCAGGAACATTGTACATAAC	NGG	chr17	37874737	-	Olfr112	0.332769006490707	0.409575998783112	1	0	1	24
Elling2020-Library	Olfr1130_70260	ATGTTGATTCTTGCATCTTA	NGG	chr2	87438384	+	Olfr1130	0.251533001661301	0.225762993097305	2	0	4	22
Elling2020-Library	Olfr1130_70262	CAAAAACACCACAAGCAAGT	NGG	chr2	87438500	-	Olfr1130	0.0888705030083656	0.619961023330689	1	2	4	74
Elling2020-Library	Olfr1130_70263	ACAACTGGGTGGCACAGCTG	NGG	chr2	87438054	-	Olfr1130	0.235863998532295	0.646672010421753	1	0	2	30
Elling2020-Library	Olfr1131_70266	CAGGAGAGAAGGTAAAGTGG	NGG	chr2	87459370	-	Olfr1131	0.0679799020290375	0.625849008560181	1	2	3	92
Elling2020-Library	Olfr1131_70267	TAGACCCGCAGAAACACAAG	NGG	chr2	87459318	-	Olfr1131	0.209039002656937	0.680985987186432	1	1	0	23
Elling2020-Library	Olfr1131_70268	GAAGATTGATGAGATAGATG	NGG	chr2	87458922	-	Olfr1131	0.12865999341011	0.632767021656036	2	1	4	50
Elling2020-Library	Olfr1131_70269	TGCAGAGCACAGCCCCAGAA	NGG	chr2	87459103	-	Olfr1131	0.11676300317049	0.568448007106781	1	1	5	62
Elling2020-Library	Olfr1131_70270	CATGGCTGGAGTTTACCTGG	NGG	chr2	87459236	+	Olfr1131	0.117569997906685	0.729481995105743	1	2	5	24
Elling2020-Library	Olfr1131_70271	AGCAAAGATCACAGAAAGAC	NGG	chr2	87459021	-	Olfr1131	0.0455683991312981	0.500609993934631	2	1	10	147
Elling2020-Library	Olfr1132_70272	GTAGAGCAATGGGTTACTGA	NGG	chr2	87465693	+	Olfr1132	0.127614006400108	0.640488028526306	1	1	3	38
Elling2020-Library	Olfr1132_70273	GAAACACAAGCGGAAGGTCA	NGG	chr2	87465585	+	Olfr1132	0.147922992706299	0.611452996730804	1	0	1	27
Elling2020-Library	Olfr1132_70274	GATTAATGAGATAAACAAGT	NGG	chr2	87465974	+	Olfr1132	0.147755995392799	0.531570971012116	2	0	5	53
Elling2020-Library	Olfr1132_70275	GGTAAACTCCAGCCATCAGG	NGG	chr2	87465641	+	Olfr1132	0.202404007315636	0.61498099565506	1	1	3	21
Elling2020-Library	Olfr1132_70276	TGCAAAGCACAACCAACAAT	NGG	chr2	87465790	+	Olfr1132	0.144251003861427	0.50703901052475	1	0	6	44
Elling2020-Library	Olfr1132_70277	GAGATAAACAAGTAGGAGTG	NGG	chr2	87465981	+	Olfr1132	0.131220996379852	0.598470985889435	1	0	3	44
Elling2020-Library	Olfr1133_70278	GTTCACATTAATTGGCTGTG	NGG	chr2	87475865	-	Olfr1133	0.226870998740196	0.698864996433258	1	0	1	29
Elling2020-Library	Olfr1133_70279	GACAAATTCAGTAAAAACAG	NGG	chr2	87476423	+	Olfr1133	0.0676961019635201	0.674733996391296	1	0	1	89
Elling2020-Library	Olfr1133_70280	GAAGGACAATCTGAATGCAC	NGG	chr2	87475958	+	Olfr1133	0.169694006443024	0.576964974403381	1	0	2	31
Elling2020-Library	Olfr1133_70281	AAGCAGAGTTCCATAAAAAA	NGG	chr2	87475694	+	Olfr1133	0.165882006287575	0.31368100643158	1	1	6	51
Elling2020-Library	Olfr1133_70282	CACAGAAGGACAGATTGCTC	NGG	chr2	87476254	+	Olfr1133	0.152244001626968	0.569821000099182	1	1	4	64
Elling2020-Library	Olfr1133_70283	GGAATAGCAGATGTCACAGA	NGG	chr2	87476240	+	Olfr1133	0.0951782017946243	0.640389978885651	1	5	6	59
Elling2020-Library	Olfr1134_70284	GTAGCAGTAGGATAGAAGGA	NGG	chr2	87486603	+	Olfr1134	0.106242001056671	0.751394987106323	1	0	2	50
Elling2020-Library	Olfr1134_70285	AGGAGAGGGCCAGTAAGGGT	NGG	chr2	87486698	+	Olfr1134	0.203114002943039	0.575295984745026	1	0	2	59
Elling2020-Library	Olfr1134_70286	AGCAGATGTCACAAAATGAC	NGG	chr2	87487046	+	Olfr1134	0.228333994746208	0.518006980419159	1	0	3	34
Elling2020-Library	Olfr1134_70287	ACATCGCAATTGTATAGAGT	NGG	chr2	87486854	+	Olfr1134	0.613501012325287	0.592311978340149	1	0	0	6
Elling2020-Library	Olfr1134_70288	TGTAATTGCTAATCTAGGAA	NGG	chr2	87487149	-	Olfr1134	0.256985008716583	0.563475012779236	1	0	2	28
Elling2020-Library	Olfr1134_70289	CATCGCAATTGTATAGAGTA	NGG	chr2	87486855	+	Olfr1134	0.475490987300873	0.496374011039734	1	0	0	4
Elling2020-Library	Olfr1135_70290	AATGAACCCAAAAATAACAA	NGG	chr2	87502091	+	Olfr1135	0.0692650973796845	0.625662982463837	1	2	18	316
Elling2020-Library	Olfr1135_70291	CACCAGGGTATAAAAAAGTG	NGG	chr2	87501866	+	Olfr1135	0.273934990167618	0.646911025047302	1	0	2	32
Elling2020-Library	Olfr1135_70292	AAATCCGCTCCACTGATGGG	NGG	chr2	87502029	-	Olfr1135	0.564634025096893	0.680970013141632	1	0	1	7
Elling2020-Library	Olfr1135_70293	TATCTGAGCAAGATAGTAGC	NGG	chr2	87502135	+	Olfr1135	0.408701002597809	0.534739971160889	1	0	1	21
Elling2020-Library	Olfr1135_70294	CTACTAGGTAAACTCCAGCT	NGG	chr2	87502255	+	Olfr1135	0.268633008003235	0.626670002937317	1	0	1	25
Elling2020-Library	Olfr1135_70295	AATCCTCTGATGTATGTAGT	NGG	chr2	87502327	-	Olfr1135	0.212430998682976	0.642904996871948	1	0	2	31
Elling2020-Library	Olfr1136_70296	TGTCCACAGCATACATAAGG	NGG	chr2	87523818	+	Olfr1136	0.22528600692749	0.708953022956848	1	0	2	32
Elling2020-Library	Olfr1136_70297	TTATCATAGGGATAACAAGG	NGG	chr2	87523368	+	Olfr1136	0.21220700442791	0.751300990581513	1	0	1	26
Elling2020-Library	Olfr1136_70298	TCAGGCTCAGAAGTAAATGG	NGG	chr2	87523319	-	Olfr1136	0.146478995680809	0.686819970607758	1	1	2	59
Elling2020-Library	Olfr1136_70299	GATAACAAGGAGGTAAAATA	NGG	chr2	87523378	+	Olfr1136	0.192460998892784	0.333413988351822	1	0	4	51
Elling2020-Library	Olfr1136_70300	GAACATGAAAGAAGCAAGAC	NGG	chr2	87523655	+	Olfr1136	0.0942149013280868	0.497422009706497	1	0	5	111
Elling2020-Library	Olfr1136_70301	CATGAAAGAAGCAAGACTGG	NGG	chr2	87523658	+	Olfr1136	0.058626800775528	0.694481015205383	1	1	6	76
Elling2020-Library	Olfr1137_70302	GAACAGGAAAGGAGGTACAG	NGG	chr2	87541679	+	Olfr1137	0.0475680008530617	0.694137990474701	1	1	9	128
Elling2020-Library	Olfr1137_70303	TGGTTTGATACATACAACAC	NGG	chr2	87541783	-	Olfr1137	0.292659014463425	0.656395971775055	1	1	1	26
Elling2020-Library	Olfr1137_70304	GAGTAGTGAGATAAACAAGC	NGG	chr2	87542133	+	Olfr1137	0.248211994767189	0.561273992061615	1	0	3	29
Elling2020-Library	Olfr1137_70305	GTGTGTCAGAACAGGAAAGG	NGG	chr2	87541671	+	Olfr1137	0.110319003462791	0.682981014251709	1	0	1	74
Elling2020-Library	Olfr1137_70306	ATGTCCACAGAATACAGAAG	NGG	chr2	87541841	+	Olfr1137	0.027284499257803	0.696528971195221	1	1	22	292
Elling2020-Library	Olfr1137_70307	GGTAAATTAAAGTTAAAAAC	NGG	chr2	87541800	+	Olfr1137	0.0861302018165588	0.407534003257751	1	1	8	97
Elling2020-Library	Olfr1138_70308	TGTCTACTGCATACAAAAGG	NGG	chr2	87568260	+	Olfr1138	0.242790997028351	0.677093029022217	1	0	4	31
Elling2020-Library	Olfr1138_70309	GAACAAGACAGTACTAACAC	NGG	chr2	87568097	+	Olfr1138	0.303851008415222	0.607825994491577	1	0	2	20
Elling2020-Library	Olfr1138_70310	GGTTACTGGTAATTCCCAAA	NGG	chr2	87568605	+	Olfr1138	0.336153000593185	0.573692977428436	1	0	2	20
Elling2020-Library	Olfr1138_70311	ATGTCTACTGCATACAAAAG	NGG	chr2	87568259	+	Olfr1138	0.238205000758171	0.63155198097229	1	0	2	45
Elling2020-Library	Olfr1138_70312	GGGAATTACCAGTAACCCTG	NGG	chr2	87568621	-	Olfr1138	0.267731010913849	0.676315009593964	1	0	1	21
Elling2020-Library	Olfr1138_70313	TCGACCCACAGAAACATAAG	NGG	chr2	87568152	+	Olfr1138	0.301073998212814	0.549539029598236	1	0	1	22
Elling2020-Library	Olfr113_70254	ATGATGACTTCATAGTGAAG	NGG	chr17	37885905	+	Olfr113	0.0900446996092796	0.605044007301331	1	2	7	56
Elling2020-Library	Olfr113_70255	GACATTTGCCTGACACAGAG	NGG	chr17	37886065	-	Olfr113	0.198732003569603	0.717396974563599	1	0	2	32
Elling2020-Library	Olfr113_70256	AGACGATAAAAAGTGTTATA	NGG	chr17	37885428	-	Olfr113	0.206430003046989	0.352297008037567	1	0	3	26
Elling2020-Library	Olfr113_70257	ATGCAAAGATGCCTGTAGAA	NGG	chr17	37885537	+	Olfr113	0.190733999013901	0.528746008872986	1	0	2	39
Elling2020-Library	Olfr113_70258	TTACCTTGTAACAGTTGGAG	NGG	chr17	37885736	-	Olfr113	0.162587001919746	0.684255003929138	1	0	1	36
Elling2020-Library	Olfr113_70259	CTATTGAGTTCAAAATTCAC	NGG	chr17	37885399	-	Olfr113	0.293695002794266	0.492157995700836	1	0	0	24
Elling2020-Library	Olfr1140_70320	ATGTCTACAACATACATCAG	NGG	chr2	87576947	-	Olfr1140	0.250081986188889	0.707365989685059	1	1	4	25
Elling2020-Library	Olfr1140_70321	TGCTGTTGGACCAAAGATGC	NGG	chr2	87576765	+	Olfr1140	0.376300007104874	0.581713020801544	1	1	3	17
Elling2020-Library	Olfr1140_70322	AAGCTGGTAACAAAATCTAC	NGG	chr2	87576972	-	Olfr1140	0.332852989435196	0.502222001552582	1	0	4	16
Elling2020-Library	Olfr1140_70323	CATGTCTACAACATACATCA	NGG	chr2	87576948	-	Olfr1140	0.206554993987083	0.615141987800598	1	0	2	46
Elling2020-Library	Olfr1140_70324	CAGTAGAATAAATTCAGTGA	NGG	chr2	87576585	-	Olfr1140	0.159363999962807	0.602949023246765	1	0	5	44
Elling2020-Library	Olfr1140_70325	CATAAACTCCAGCCAGAAGC	NGG	chr2	87576988	-	Olfr1140	0.212755993008614	0.49625900387764	1	0	1	28
Elling2020-Library	Olfr1141_70326	AGGCACAAACAACAATGGGA	NGG	chr2	87584041	+	Olfr1141	0.149406999349594	0.64970201253891	1	0	1	76
Elling2020-Library	Olfr1141_70327	GTATGCTACCAATTCCTGGC	NGG	chr2	87583917	-	Olfr1141	0.460379004478455	0.559836983680725	1	0	1	49
Elling2020-Library	Olfr1141_70328	GAATTGGTAGCATACTCTAT	NGG	chr2	87583903	+	Olfr1141	0.666667997837067	0.442113995552063	1	0	1	7
Elling2020-Library	Olfr1141_70329	AGCAGTCAGATGCAAGGTGC	NGG	chr2	87583594	+	Olfr1141	0.232235997915268	0.531485974788666	1	0	1	33
Elling2020-Library	Olfr1141_70330	TATCTATGGCATATATCACG	NGG	chr2	87583929	+	Olfr1141	0.452915012836456	0.739413022994995	1	0	0	15
Elling2020-Library	Olfr1141_70331	CATCAGAGTATAAAACAAGG	NGG	chr2	87583492	+	Olfr1141	0.107405997812748	0.707117974758148	1	0	5	64
Elling2020-Library	Olfr1143_70332	TGTTTGTTGTATAAAGCAAG	NGG	chr2	87633151	-	Olfr1143	0.101975999772549	0.621771991252899	1	0	11	68
Elling2020-Library	Olfr1143_70333	GGATTCTGAATGTATATTGC	NGG	chr2	87633069	+	Olfr1143	0.303629994392395	0.436269998550415	1	0	2	24
Elling2020-Library	Olfr1143_70334	TATCACAAGAATATAAAACA	NGG	chr2	87633591	-	Olfr1143	0.066049300134182	0.698819994926453	1	0	5	140
Elling2020-Library	Olfr1143_70335	CAGGACAGTAGTAAGATGGG	NGG	chr2	87633311	-	Olfr1143	0.18911300599575	0.621411025524139	1	0	2	27
Elling2020-Library	Olfr1143_70336	ATGTTTGTTGTATAAAGCAA	NGG	chr2	87633152	-	Olfr1143	0.0771965980529785	0.53276801109314	1	0	9	75
Elling2020-Library	Olfr1143_70337	GTATCACAAGAATATAAAAC	NGG	chr2	87633592	-	Olfr1143	0.138546004891396	0.433827996253967	1	1	2	57
Elling2020-Library	Olfr1145_70338	ATGCATAGAAAATATCCAAC	NGG	chr2	87640716	-	Olfr1145	0.140324994921684	0.478419005870819	1	2	3	59
Elling2020-Library	Olfr1145_70339	GCCTAGTTATTAATATAATG	NGG	chr2	87640366	-	Olfr1145	0.198441997170448	0.564094007015228	1	1	1	29
Elling2020-Library	Olfr1145_70340	GGATAGAAACATTTCTGTGC	NGG	chr2	87640479	+	Olfr1145	0.145695000886917	0.492065012454987	1	1	1	48
Elling2020-Library	Olfr1145_70341	AAATGTTGAAAAGAATTCTT	NGG	chr2	87640471	-	Olfr1145	0.0530720017850399	0.440445005893707	1	1	14	134
Elling2020-Library	Olfr1145_70342	ATTTACAGGATTATCCTCAC	NGG	chr2	87640315	+	Olfr1145	0.233418002724648	0.587173998355866	1	1	0	26
Elling2020-Library	Olfr1145_70343	CATAAAACAAAACCACCACC	NGG	chr2	87640972	-	Olfr1145	0.0997887998819351	0.627883017063141	1	0	5	109
Elling2020-Library	Olfr1148_70344	AAAACAATAGTACCACCAGC	NGG	chr2	87664155	-	Olfr1148	0.1338250041008	0.644272983074188	1	1	2	28
Elling2020-Library	Olfr1148_70345	ATGTATCAGTGACTGTCCCA	NGG	chr2	87663619	+	Olfr1148	0.135062992572784	0.629011988639832	2	0	5	56
Elling2020-Library	Olfr1148_70346	TGTCTATGTGGTCGTTATGG	NGG	chr2	87663995	+	Olfr1148	0.619109988212585	0.640927016735077	1	1	0	6
Elling2020-Library	Olfr1148_70347	CTGCAAATAGAAATCCTTGG	NGG	chr2	87663489	-	Olfr1148	0.108425997197628	0.582055985927582	1	1	9	56
Elling2020-Library	Olfr1148_70348	GAGCACAAACTGTATCACTG	NGG	chr2	87663443	-	Olfr1148	0.115856997668743	0.745940029621124	2	1	3	44
Elling2020-Library	Olfr1148_70349	CAATGGTGTAGAACAGAGAC	NGG	chr2	87664242	-	Olfr1148	0.145648002624512	0.543177008628845	1	0	1	41
Elling2020-Library	Olfr114_70314	GAAACAATGAGACAACAAAC	NGG	chr17	37900488	+	Olfr114	0.107863999903202	0.525523006916046	1	0	3	89
Elling2020-Library	Olfr114_70315	AGGCAAAACCTATTACTGAC	NGG	chr17	37900614	+	Olfr114	0.387181013822556	0.595309972763062	1	0	0	17
Elling2020-Library	Olfr114_70316	AAATATGGTTGCTAGATATA	NGG	chr17	37900750	+	Olfr114	0.168787002563477	0.407833009958267	1	0	2	57
Elling2020-Library	Olfr114_70317	CAGCCACTCCCATTATTACA	NGG	chr17	37900641	+	Olfr114	0.232572004199028	0.541598975658417	1	0	2	21
Elling2020-Library	Olfr114_70318	TGGCTAAGCAGCAGTATTCC	NGG	chr17	37900797	-	Olfr114	0.407586991786957	0.413662999868393	1	0	0	23
Elling2020-Library	Olfr114_70319	AAAATATGGTTGCTAGATAT	NGG	chr17	37900749	+	Olfr114	0.157128006219864	0.34909799695015	1	0	1	65
Elling2020-Library	Olfr1151_70356	GATTCGCAAGAAGAGTAATG	NGG	chr2	87687646	-	Olfr1151	0.29279899597168	0.629580020904541	2	0	1	10
Elling2020-Library	Olfr1151_70357	GAAAATGAATTCATCCACAG	NGG	chr2	87687561	-	Olfr1151	0.145245999097824	0.68793398141861	1	1	7	52
Elling2020-Library	Olfr1151_70358	AGAGACAAGAACTCCTGAAA	NGG	chr2	87688170	-	Olfr1151	0.10164400190115	0.510113000869751	1	0	8	70
Elling2020-Library	Olfr1151_70359	GAGGTAAACAACTAGAAATG	NGG	chr2	87687627	-	Olfr1151	0.150490000844002	0.614054024219513	2	0	2	39
Elling2020-Library	Olfr1151_70360	TGCACAGCACAACCAAAAAA	NGG	chr2	87687818	-	Olfr1151	0.177489995956421	0.34969499707222	1	0	3	62
Elling2020-Library	Olfr1151_70361	TGTGGTGAGATGAGAGGTGC	NGG	chr2	87688260	-	Olfr1151	0.0984551012516022	0.582639992237091	1	0	3	68
Elling2020-Library	Olfr1152_70362	TGTAAACTACAGCCAGAAGT	NGG	chr2	87698783	-	Olfr1152	0.234506994485855	0.579786002635956	1	0	1	29
Elling2020-Library	Olfr1152_70363	AAAAACTGAAAACAAAAACT	NGG	chr2	87699240	+	Olfr1152	0.00873539969325066	0.53243499994278	1	1	56	931
Elling2020-Library	Olfr1152_70364	GAGCAGGAGAGCATGTATAG	NGG	chr2	87698904	-	Olfr1152	0.2430330067873	0.529330015182495	1	0	3	34
Elling2020-Library	Olfr1152_70365	CACCAAGGTGTAAAACAGTG	NGG	chr2	87699178	-	Olfr1152	0.201396003365517	0.75874000787735	1	0	1	25
Elling2020-Library	Olfr1152_70366	CAGGAGAGCATGTATAGTGG	NGG	chr2	87698901	-	Olfr1152	0.224540993571281	0.647136986255646	1	0	2	25
Elling2020-Library	Olfr1152_70367	GAGATAGACAATTAGAAAAG	NGG	chr2	87698440	-	Olfr1152	0.0551526993513107	0.445535987615585	1	3	12	106
Elling2020-Library	Olfr1153_70368	TGCAACAACAGTTAGATGGG	NGG	chr2	87727287	-	Olfr1153	0.222111001610756	0.672851979732513	1	0	1	27
Elling2020-Library	Olfr1153_70369	TGCGGTAGATATGTCCAGAG	NGG	chr2	87726936	+	Olfr1153	0.467523008584976	0.703898012638092	1	0	0	12
Elling2020-Library	Olfr1153_70370	GAGCTGATAGCATACCACTC	NGG	chr2	87726972	-	Olfr1153	0.604726016521454	0.630313992500305	1	0	0	9
Elling2020-Library	Olfr1153_70371	AAATTGCAACAACAGTTAGA	NGG	chr2	87727291	-	Olfr1153	0.182037994265556	0.402680993080139	1	0	2	37
Elling2020-Library	Olfr1153_70372	GAACAAGATAGTAATAGGAG	NGG	chr2	87727109	-	Olfr1153	0.120734997093678	0.628498017787933	1	0	3	75
Elling2020-Library	Olfr1153_70373	CAGCTCAATAAACCCAAATA	NGG	chr2	87727164	-	Olfr1153	0.290280014276505	0.452318996191025	1	0	1	31
Elling2020-Library	Olfr1154_70374	TACACATGACATTATACTCG	NGG	chr2	87733442	-	Olfr1154	0.530650019645691	0.626626014709473	1	1	1	11
Elling2020-Library	Olfr1154_70375	ACAGTAGTTACTATTTATCA	NGG	chr2	87733285	-	Olfr1154	0.115622997283936	0.48886701464653	1	0	2	54
Elling2020-Library	Olfr1154_70376	CCAAGAATGCTCCAAATGCC	NGG	chr2	87733567	+	Olfr1154	0.12542399764061	0.519962012767792	1	0	4	47
Elling2020-Library	Olfr1154_70377	GATAAATAGTAACTACTGTC	NGG	chr2	87733267	+	Olfr1154	0.391497999429703	0.504565000534058	1	0	0	19
Elling2020-Library	Olfr1154_70378	CTATGAAGGACAGCATACAG	NGG	chr2	87733810	+	Olfr1154	0.201518997550011	0.70913302898407	1	1	4	35
Elling2020-Library	Olfr1154_70379	TGAAGAAAAACACAGCAAAT	NGG	chr2	87733918	+	Olfr1154	0.0676496997475624	0.367756992578507	1	1	8	153
Elling2020-Library	Olfr1155_70380	GCTTGGATCATATGCATGGG	NGG	chr2	87773529	-	Olfr1155	0.182879999279976	0.630177021026611	1	1	1	32
Elling2020-Library	Olfr1155_70381	TGCTTGGATCATATGCATGG	NGG	chr2	87773530	-	Olfr1155	0.230875000357628	0.629518985748291	1	0	2	32
Elling2020-Library	Olfr1155_70382	ACACAGTAGTCATGTCACAG	NGG	chr2	87773569	-	Olfr1155	0.0636249035596848	0.777354001998901	1	0	4	70
Elling2020-Library	Olfr1155_70383	TGACTACTGTGTACAGCAGG	NGG	chr2	87773558	+	Olfr1155	0.203052997589111	0.701891005039215	1	0	0	32
Elling2020-Library	Olfr1155_70384	AACAATAAAAAGCAGTAACT	NGG	chr2	87773358	+	Olfr1155	0.0796182975172997	0.570680975914002	1	0	7	107
Elling2020-Library	Olfr1155_70385	GGCAGAACAGGTGAGTGTCA	NGG	chr2	87773475	+	Olfr1155	0.144053995609283	0.606131017208099	1	0	1	44
Elling2020-Library	Olfr1156_70386	ATGATGACAGTGTACAATAG	NGG	chr2	87780168	+	Olfr1156	0.239138007164001	0.541083991527557	1	0	1	45
Elling2020-Library	Olfr1156_70387	GAACATCTTTGGCACAATGA	NGG	chr2	87780329	+	Olfr1156	0.193740993738174	0.520726978778839	1	0	3	41
Elling2020-Library	Olfr1156_70388	GAGAACACACTGATGCATAG	NGG	chr2	87780106	+	Olfr1156	0.344074010848999	0.646278977394104	1	0	2	34
Elling2020-Library	Olfr1156_70389	GAATCAGTACAGTCATGCCC	NGG	chr2	87780427	+	Olfr1156	0.24005800485611	0.617151021957398	1	0	1	14
Elling2020-Library	Olfr1156_70390	GGTAAGAAATAACTTGATCC	NGG	chr2	87780292	+	Olfr1156	0.324963986873627	0.517656028270721	1	0	0	25
Elling2020-Library	Olfr1156_70391	AACAGGACACCAGTACAAGA	NGG	chr2	87780133	+	Olfr1156	0.190114006400108	0.67093700170517	1	0	3	41
Elling2020-Library	Olfr1157_70392	GGGCGGTGACTCCATAAATG	NGG	chr2	87793116	+	Olfr1157	0.372864007949829	0.608525991439819	1	0	0	13
Elling2020-Library	Olfr1157_70393	GAGCAAGCAAGGCTCAAGAG	NGG	chr2	87792665	+	Olfr1157	0.116241000592709	0.641870975494385	1	0	6	96
Elling2020-Library	Olfr1157_70394	GAGAACACATTGATGCACAC	NGG	chr2	87792765	+	Olfr1157	0.257066011428833	0.693104028701782	1	0	1	29
Elling2020-Library	Olfr1157_70395	GAATCAGTGCAGTCATTCCC	NGG	chr2	87793086	+	Olfr1157	0.308225989341736	0.544039011001587	1	0	2	23
Elling2020-Library	Olfr1157_70396	TGATAGCCGTATATAGTAGT	NGG	chr2	87792828	+	Olfr1157	0.760990977287293	0.60336697101593	1	0	0	6
Elling2020-Library	Olfr1157_70397	GGACAAAGCCATATCATCCC	NGG	chr2	87792970	-	Olfr1157	0.302803993225098	0.560699999332428	1	0	0	19
Elling2020-Library	Olfr1158_70398	CAGCTGAGTACAGACCCTCT	NGG	chr2	87820887	-	Olfr1158	0.324081003665924	0.601359009742737	1	0	0	36
Elling2020-Library	Olfr1158_70399	TTTGGGGGCAATGACAGAGG	NGG	chr2	87820695	-	Olfr1158	0.108708001673222	0.687480986118317	1	0	5	50
Elling2020-Library	Olfr1158_70400	TTACACACATGACATTATAC	NGG	chr2	87821028	+	Olfr1158	0.222940996289253	0.439206004142761	1	0	0	40
Elling2020-Library	Olfr1158_70401	TACTGTAATTATGTCCAAGA	NGG	chr2	87820851	+	Olfr1158	0.164406001567841	0.610978007316589	2	2	0	26
Elling2020-Library	Olfr1158_70402	CAAGAGGGTCTGTACTCAGC	NGG	chr2	87820866	+	Olfr1158	0.209212005138397	0.514774978160858	1	0	1	23
Elling2020-Library	Olfr1158_70403	ATACTGTAATTATGTCCAAG	NGG	chr2	87820850	+	Olfr1158	0.177339002490044	0.645139992237091	1	1	0	39
Elling2020-Library	Olfr115_70350	TTGGAGGTAGTACTGTGTAA	NGG	chr17	37920796	+	Olfr115	0.164445996284485	0.577346980571747	3	4	2	33
Elling2020-Library	Olfr115_70351	GAGAAATGAGACAATAAAGA	NGG	chr17	37920770	-	Olfr115	0.0435350984334946	0.542590022087097	1	0	13	264
Elling2020-Library	Olfr115_70352	TAAATAACAGGATTGATAGT	NGG	chr17	37920777	+	Olfr115	0.225514993071556	0.476844012737274	1	0	6	39
Elling2020-Library	Olfr115_70353	ATAACAGGATTGATAGTTGG	NGG	chr17	37920780	+	Olfr115	0.368618994951248	0.560007989406586	1	0	5	26
Elling2020-Library	Olfr115_70354	GACTCATGATGACCTCATAG	NGG	chr17	37921234	+	Olfr115	0.290084987878799	0.602510988712311	2	0	1	17
Elling2020-Library	Olfr115_70355	TGACCTCATAGTGGAGAGGA	NGG	chr17	37921243	+	Olfr115	0.0908723026514053	0.614597022533417	1	3	11	45
Elling2020-Library	Olfr1160_70410	CTATGAAGGATAACATACAG	NGG	chr2	87836885	+	Olfr1160	0.329156994819641	0.701492011547089	1	0	1	30
Elling2020-Library	Olfr1160_70411	CACACATGACATAATATTGG	NGG	chr2	87836517	-	Olfr1160	0.205613002181053	0.573087990283966	1	0	2	34
Elling2020-Library	Olfr1160_70412	GCCATGATAGATGGTGATTA	NGG	chr2	87836337	+	Olfr1160	0.39784699678421	0.46246799826622	1	0	1	10
Elling2020-Library	Olfr1160_70413	CAAGAGAGTCTGTATTCAGT	NGG	chr2	87836682	-	Olfr1160	0.210375994443893	0.582477986812592	1	0	2	35
Elling2020-Library	Olfr1160_70414	CAACTGAATACAGACTCTCT	NGG	chr2	87836661	+	Olfr1160	0.20380599796772	0.589994013309479	1	0	2	29
Elling2020-Library	Olfr1160_70415	CTACACACATGACATAATAT	NGG	chr2	87836520	-	Olfr1160	0.228308007121086	0.388974010944367	1	0	2	44
Elling2020-Library	Olfr1161_70416	GAAACTCTGCATCAGTCTAG	NGG	chr2	87855483	+	Olfr1161	0.25297799706459	0.623403012752533	1	0	1	31
Elling2020-Library	Olfr1161_70417	GCATGAAAGAACCAGAAGTG	NGG	chr2	87855636	-	Olfr1161	0.1015639975667	0.652602016925812	1	0	4	79
Elling2020-Library	Olfr1161_70418	GGATAAACATATATGACAGA	NGG	chr2	87855733	-	Olfr1161	0.136050000786781	0.618021011352539	1	0	2	60
Elling2020-Library	Olfr1161_70419	GAAGCTCAATAGGATGAACA	NGG	chr2	87855120	-	Olfr1161	0.241892993450165	0.654483020305634	1	0	1	50
Elling2020-Library	Olfr1161_70420	TGACATATGGAAATAACAGT	NGG	chr2	87855074	+	Olfr1161	0.238625004887581	0.595503985881805	1	0	2	38
Elling2020-Library	Olfr1161_70421	CTCAAGATGCAATCATCCAG	NGG	chr2	87855745	+	Olfr1161	0.218262001872063	0.692592978477478	1	0	3	40
Elling2020-Library	Olfr1162_70422	GACAACAGTGTAAAAGACAG	NGG	chr2	87880117	+	Olfr1162	0.105406001210213	0.694819986820221	1	0	4	71
Elling2020-Library	Olfr1162_70423	AGAGAAAGATTAGAAAAAGG	NGG	chr2	87880863	+	Olfr1162	0.0111683998256922	0.613569974899292	1	1	262	475
Elling2020-Library	Olfr1162_70424	GCATAGCAAAGGAGAATCAA	NGG	chr2	87880472	+	Olfr1162	0.186948999762535	0.487515985965729	1	0	2	62
Elling2020-Library	Olfr1162_70425	TCACTGTAGTGGGAAACCTT	NGG	chr2	87880850	-	Olfr1162	0.253802001476288	0.559418022632599	1	0	1	29
Elling2020-Library	Olfr1162_70426	TGATGAGTGCTATCATCCCA	NGG	chr2	87880812	+	Olfr1162	0.215323999524116	0.608455002307892	1	0	2	25
Elling2020-Library	Olfr1162_70427	GAAGGCTTTGCGACGTCCAC	NGG	chr2	87880246	+	Olfr1162	0.340633988380432	0.469173014163971	2	0	0	21
Elling2020-Library	Olfr1163_70428	AAGGAGAATCAATGTTTCAA	NGG	chr2	87901238	+	Olfr1163	0.0699172988533974	0.542895019054413	1	0	1	82
Elling2020-Library	Olfr1163_70429	TGTACATAAAGAGAAAGATT	NGG	chr2	87901612	+	Olfr1163	0.130481004714966	0.511802017688751	1	0	5	78
Elling2020-Library	Olfr1163_70430	TACACAGTACAGGGAAAGTA	NGG	chr2	87900935	+	Olfr1163	0.145338997244835	0.412995010614395	1	0	5	59
Elling2020-Library	Olfr1163_70431	CATAAGAAGTGAGAATGATC	NGG	chr2	87901063	+	Olfr1163	0.18732200562954	0.495707988739014	1	1	1	37
Elling2020-Library	Olfr1163_70432	AAAGGGGAATCTGAAGGTTA	NGG	chr2	87901636	+	Olfr1163	0.132377997040749	0.515929996967316	1	1	1	47
Elling2020-Library	Olfr1163_70433	TTAGGAAAAGGGGAATCTGA	NGG	chr2	87901630	+	Olfr1163	0.100699998438358	0.613054990768433	1	0	3	63
Elling2020-Library	Olfr1164_70434	TGAGGGAAATCGAAGCATGG	NGG	chr2	87924236	-	Olfr1164	0.230164006352425	0.717208027839661	1	1	1	23
Elling2020-Library	Olfr1164_70435	GAATGAGGGAAATCGAAGCA	NGG	chr2	87924239	-	Olfr1164	0.283008992671967	0.711763978004456	1	0	2	33
Elling2020-Library	Olfr1164_70436	TGTAAGTAATTACAACCAGG	NGG	chr2	87923794	+	Olfr1164	0.231270998716354	0.681819975376129	1	0	2	23
Elling2020-Library	Olfr1164_70437	AGTGACAACTATAAAAACAT	NGG	chr2	87923570	+	Olfr1164	0.109043002128601	0.56196802854538	1	0	2	81
Elling2020-Library	Olfr1164_70438	GCATAGGGATGACCATGCTG	NGG	chr2	87923389	+	Olfr1164	0.302105993032455	0.649658024311066	1	1	10	31
Elling2020-Library	Olfr1164_70439	ATATGTAAGTAATTACAACC	NGG	chr2	87923791	+	Olfr1164	0.237641006708145	0.711538016796112	1	0	4	26
Elling2020-Library	Olfr1166_70440	ACAATAGGAGAGTTGCAAAA	NGG	chr2	87954814	+	Olfr1166	0.133342996239662	0.576465010643005	2	0	4	40
Elling2020-Library	Olfr1166_70441	TGTATCTTTCAAAGCATGCA	NGG	chr2	87955048	-	Olfr1166	0.220672994852066	0.63638699054718	1	0	4	45
Elling2020-Library	Olfr1166_70442	GGCCATCTACTCAGTAACAT	NGG	chr2	87955225	-	Olfr1166	0.389302998781204	0.585941016674042	1	0	1	20
Elling2020-Library	Olfr1166_70443	ACTAACTATAGCAATGACTA	NGG	chr2	87954703	+	Olfr1166	0.254429996013641	0.560863018035889	1	0	2	27
Elling2020-Library	Olfr1166_70444	CACAATAGGAGAGTTGCAAA	NGG	chr2	87954813	+	Olfr1166	0.0968137010931969	0.469902008771897	1	0	5	51
Elling2020-Library	Olfr1166_70445	CAATGACTAAGGATGTCAAC	NGG	chr2	87954714	+	Olfr1166	0.420993000268936	0.50783497095108	1	0	0	19
Elling2020-Library	Olfr1167_70446	TTGAGTTGGGAATACAGTAT	NGG	chr2	87979562	+	Olfr1167	0.267352998256683	0.493501007556915	1	1	2	27
Elling2020-Library	Olfr1167_70447	AGTTGGGAATACAGTATAGG	NGG	chr2	87979565	+	Olfr1167	0.213413000106812	0.5261390209198	1	0	3	24
Elling2020-Library	Olfr1167_70448	AGCAGAGCACAGAATTGTAT	NGG	chr2	87979924	+	Olfr1167	0.146580994129181	0.495864003896713	2	0	5	33
Elling2020-Library	Olfr1167_70449	GAAAGTGATGGCTTATGAAG	NGG	chr2	87980367	-	Olfr1167	0.0909181982278824	0.683036029338837	1	1	7	87
Elling2020-Library	Olfr1167_70450	GATCCCATGGAAAATTGTTA	NGG	chr2	87979593	+	Olfr1167	0.18572099506855	0.436443001031876	2	0	4	35
Elling2020-Library	Olfr1167_70451	ATATGACTAAGCATATCAAC	NGG	chr2	87979748	+	Olfr1167	0.277563989162445	0.521929025650024	2	0	1	21
Elling2020-Library	Olfr1168_70452	AGGAGGCCATAGTGATAAGA	NGG	chr2	88015867	-	Olfr1168	0.167279005050659	0.533308982849121	1	0	1	51
Elling2020-Library	Olfr1168_70453	GTCATTTCCATATTAAGTGA	NGG	chr2	88015816	+	Olfr1168	0.208065003156662	0.565967977046967	1	0	3	27
Elling2020-Library	Olfr1168_70454	TAGTAGCCTTCTTATCACTA	NGG	chr2	88015839	+	Olfr1168	0.376076996326447	0.454221993684769	1	0	1	19
Elling2020-Library	Olfr1168_70455	TGTAACCACATTTATTCTGG	NGG	chr2	88015239	+	Olfr1168	0.21466900408268	0.469390004873276	1	0	2	32
Elling2020-Library	Olfr1168_70456	AGTCATTTCCATATTAAGTG	NGG	chr2	88015815	+	Olfr1168	0.201092004776001	0.54679399728775	1	0	2	35
Elling2020-Library	Olfr1168_70457	TGGTCATTATCATAAGGAAG	NGG	chr2	88015315	-	Olfr1168	0.288435012102127	0.537540018558502	1	0	0	26
Elling2020-Library	Olfr116_70404	GAAATAGTGAGACAACAAAA	NGG	chr17	37934770	+	Olfr116	0.0963684022426605	0.429210007190704	1	0	8	101
Elling2020-Library	Olfr116_70405	ATAGTGAGACAACAAAAAGG	NGG	chr17	37934773	+	Olfr116	0.111968003213406	0.645915985107422	1	0	0	66
Elling2020-Library	Olfr116_70406	CGTGGGCAGTGACAAGTGTA	NGG	chr17	37935099	-	Olfr116	0.398057013750076	0.545285999774933	1	0	1	12
Elling2020-Library	Olfr116_70407	GTATGTTGACAGTTCATTGG	NGG	chr17	37935284	-	Olfr116	0.41143399477005	0.563628971576691	1	0	1	21
Elling2020-Library	Olfr116_70408	TAGTGAGACAACAAAAAGGT	NGG	chr17	37934774	+	Olfr116	0.234019994735718	0.568444013595581	1	0	0	34
Elling2020-Library	Olfr116_70409	GAGAATAGCTACCTCACCCC	NGG	chr17	37935179	+	Olfr116	0.384378999471664	0.619764983654022	1	0	2	18
Elling2020-Library	Olfr1170_70464	TAAGCATGCCAACTGACTAA	NGG	chr2	88054768	+	Olfr1170	0.420235991477966	0.558295011520386	1	0	1	19
Elling2020-Library	Olfr1170_70465	TGATTCCTCCTTTAGTCAGT	NGG	chr2	88054798	-	Olfr1170	0.234942004084587	0.428020000457764	1	0	1	19
Elling2020-Library	Olfr1170_70466	GGCATACTTGTGGTTATAAA	NGG	chr2	88055238	-	Olfr1170	0.323751986026764	0.437375992536545	1	0	0	18
Elling2020-Library	Olfr1170_70467	GTAGCTGGGACATACATGAT	NGG	chr2	88054935	-	Olfr1170	0.345568001270294	0.554013013839722	1	2	3	22
Elling2020-Library	Olfr1170_70468	GCTGGGACATACATGATTGG	NGG	chr2	88054932	-	Olfr1170	0.332044988870621	0.590461015701294	1	1	3	18
Elling2020-Library	Olfr1170_70469	GAAACCAACCAAGATGAATG	NGG	chr2	88055317	+	Olfr1170	0.128326997160912	0.669645011425018	2	1	1	64
Elling2020-Library	Olfr1173_70470	ATCATCAAGATGCCTTCTAA	NGG	chr2	88104724	-	Olfr1173	0.147689998149872	0.524766981601715	1	1	1	34
Elling2020-Library	Olfr1173_70471	AGTTATATGTGGGGAGGTCT	NGG	chr2	88104955	-	Olfr1173	0.0651848018169403	0.362576007843018	1	0	3	74
Elling2020-Library	Olfr1173_70472	CCAGCCACCTCTCTTCCTTA	NGG	chr2	88105328	-	Olfr1173	0.150683000683784	0.390776991844177	1	0	10	60
Elling2020-Library	Olfr1173_70473	ACTACTAACCTCATTTAACA	NGG	chr2	88104767	+	Olfr1173	0.192432001233101	0.634800970554352	1	0	1	33
Elling2020-Library	Olfr1173_70474	GAAACCGACCAGAATAAATG	NGG	chr2	88105346	+	Olfr1173	0.21934799849987	0.667662024497986	1	1	0	17
Elling2020-Library	Olfr1173_70475	AGAGAAGGAGAATAGTCCCA	NGG	chr2	88104622	+	Olfr1173	0.0741809010505676	0.620603978633881	1	1	8	76
Elling2020-Library	Olfr1176_70476	GTAACTGGAACTTACCTATG	NGG	chr2	88170345	+	Olfr1176	0.390029013156891	0.70593398809433	1	1	0	15
Elling2020-Library	Olfr1176_70477	TGGCACAGAGCCCACCCCAT	NGG	chr2	88170381	-	Olfr1176	0.288621991872788	0.581085979938507	1	0	3	23
Elling2020-Library	Olfr1176_70478	AGTAACTGGAACTTACCTAT	NGG	chr2	88170344	+	Olfr1176	0.35233598947525	0.552851974964142	1	1	0	20
Elling2020-Library	Olfr1176_70479	GGCAGAAAGAGATGGCAGTC	NGG	chr2	88170666	-	Olfr1176	0.164052993059158	0.491385996341705	1	0	2	52
Elling2020-Library	Olfr1176_70480	GCTGATAGAAGAATCAGAAC	NGG	chr2	88170497	-	Olfr1176	0.35003399848938	0.512778997421265	1	0	1	27
Elling2020-Library	Olfr1176_70481	AGGATGTAAAAGAGACTGTG	NGG	chr2	88170796	+	Olfr1176	0.127085998654366	0.66967099905014	1	0	1	62
Elling2020-Library	Olfr1178_70482	GGTCATAAGCCATTCCTGTA	NGG	chr2	88221949	-	Olfr1178	0.499549001455307	0.52156001329422	1	0	4	18
Elling2020-Library	Olfr1178_70483	AGATTTGTGTTACACCTCCA	NGG	chr2	88221792	+	Olfr1178	0.197424992918968	0.598591983318329	1	0	1	35
Elling2020-Library	Olfr1178_70484	AGTGAAGGAAACAGGCTGAA	NGG	chr2	88222507	+	Olfr1178	0.0730381980538368	0.597352981567383	1	0	8	103
Elling2020-Library	Olfr1178_70485	CGAATGTAAATAAACAATAG	NGG	chr2	88222364	-	Olfr1178	0.206905007362366	0.530840992927551	1	0	2	38
Elling2020-Library	Olfr1178_70486	TGCCAGGAGAAATTGACCAA	NGG	chr2	88222074	-	Olfr1178	0.283504992723465	0.65031898021698	1	0	2	19
Elling2020-Library	Olfr1178_70487	AATCAGCTTGGGTGTCACCG	NGG	chr2	88221831	-	Olfr1178	0.553975999355316	0.69465297460556	1	0	0	8
Elling2020-Library	Olfr1179_70488	AGACCACATCAAGACTACGA	NGG	chr2	88232631	+	Olfr1179	0.321388989686966	0.730970978736877	1	0	0	23
Elling2020-Library	Olfr1179_70489	GATCCTCATACTCACAGTGA	NGG	chr2	88232949	-	Olfr1179	0.253776997327805	0.662410020828247	1	0	0	30
Elling2020-Library	Olfr1179_70490	GTGCAGGAAAGAGTTAGCAA	NGG	chr2	88232713	+	Olfr1179	0.149759992957115	0.657976984977722	1	0	3	41
Elling2020-Library	Olfr1179_70491	AGAATGCCTTGAGAAAAGTT	NGG	chr2	88232398	-	Olfr1179	0.220966994762421	0.547731995582581	1	0	2	40
Elling2020-Library	Olfr1179_70492	AATCCCTCCAAAGAAATGCA	NGG	chr2	88232952	+	Olfr1179	0.0987287983298302	0.629849970340729	1	0	5	58
Elling2020-Library	Olfr1179_70493	GCACAGAGTCGGACTTCTGG	NGG	chr2	88232706	-	Olfr1179	0.291667997837067	0.646133005619049	1	0	0	15
Elling2020-Library	Olfr117_70458	AAAATAGTACTACTACAATT	NGG	chr17	37970471	+	Olfr117	0.190950006246567	0.386651009321213	1	0	0	37
Elling2020-Library	Olfr117_70459	GAGCTTTGAAGAGACTGGTA	NGG	chr17	37970329	-	Olfr117	0.210631996393204	0.564949989318848	1	0	2	35
Elling2020-Library	Olfr117_70460	GTAAGGAAAGATTCTAGCAC	NGG	chr17	37970312	-	Olfr117	0.337662011384964	0.509490013122559	1	0	1	24
Elling2020-Library	Olfr117_70461	GATGACAATTAACAAGAGCT	NGG	chr17	37971222	-	Olfr117	0.134329006075859	0.569877028465271	2	0	1	43
Elling2020-Library	Olfr117_70462	CAGCAGCTGAGGAACAATGC	NGG	chr17	37970979	+	Olfr117	0.191130995750427	0.602433025836945	2	1	1	58
Elling2020-Library	Olfr117_70463	GATCTCCTACCTCCTGACAC	NGG	chr17	37971129	-	Olfr117	0.254483997821808	0.610010027885437	1	1	3	19
Elling2020-Library	Olfr1180_70500	TGTGAGAATGAAGATCTCAA	NGG	chr2	88242667	+	Olfr1180	0.113096997141838	0.668604016304016	1	1	2	67
Elling2020-Library	Olfr1180_70501	GATGGGTAATGTTCTCATAA	NGG	chr2	88242898	-	Olfr1180	0.279118001461029	0.341035008430481	1	0	4	18
Elling2020-Library	Olfr1180_70502	CACAAAAAACAGGACCACAA	NGG	chr2	88242259	+	Olfr1180	0.104252003133297	0.687550008296967	1	0	3	68
Elling2020-Library	Olfr1180_70503	CAGAATCAACAATAACAAAG	NGG	chr2	88242405	+	Olfr1180	0.0459319017827511	0.622067987918854	1	0	7	141
Elling2020-Library	Olfr1180_70504	TAGTTCTCATATAACCATTG	NGG	chr2	88242295	-	Olfr1180	0.38993901014328	0.625751972198486	1	0	0	19
Elling2020-Library	Olfr1180_70505	AGCGTGCAATTAAAAAAATG	NGG	chr2	88242131	-	Olfr1180	0.217105001211166	0.631164014339447	1	0	1	29
Elling2020-Library	Olfr1181_70506	CTGTGGGTCCCATATATCTG	NGG	chr2	88253656	-	Olfr1181	0.140471994876862	0.644309997558594	1	0	6	63
Elling2020-Library	Olfr1181_70507	ATAAAATAACCACAGATATA	NGG	chr2	88253625	+	Olfr1181	0.0785173028707504	0.272863000631332	1	1	6	133
Elling2020-Library	Olfr1181_70508	CATAAAGAAGGTTTGGTGTC	NGG	chr2	88253482	-	Olfr1181	0.16559100151062	0.423200011253357	1	0	0	31
Elling2020-Library	Olfr1181_70509	TAAAATAACCACAGATATAT	NGG	chr2	88253626	+	Olfr1181	0.0736735984683037	0.420971989631653	1	0	9	86
Elling2020-Library	Olfr1181_70510	TGTCCTCATGGTTGCCAATT	NGG	chr2	88253785	-	Olfr1181	0.281154990196228	0.315551996231079	2	0	4	28
Elling2020-Library	Olfr1181_70511	GATGAAGAGTGCCATAAAGA	NGG	chr2	88253494	-	Olfr1181	0.166657000780106	0.534467995166779	1	1	3	54
Elling2020-Library	Olfr1182_70512	AGTGGTAGGAGGTCTAAGGT	NGG	chr2	88276494	+	Olfr1182	0.174557998776436	0.671081006526947	2	0	1	34
Elling2020-Library	Olfr1182_70513	TAAAATAACAACAGAGATGT	NGG	chr2	88276539	+	Olfr1182	0.0663169994950295	0.543083012104034	1	1	9	109
Elling2020-Library	Olfr1182_70514	AGCCATGACTGTCAGGATTA	NGG	chr2	88276929	+	Olfr1182	0.272601008415222	0.265168011188507	1	0	3	25
Elling2020-Library	Olfr1182_70515	GAAATTCTGATATGTTCCTC	NGG	chr2	88277249	+	Olfr1182	0.261153995990753	0.502499997615814	1	0	1	34
Elling2020-Library	Olfr1182_70516	CAAGAGAACAAAGATAACAG	NGG	chr2	88276644	+	Olfr1182	0.0788095965981484	0.652580976486206	1	1	7	121
Elling2020-Library	Olfr1182_70517	AGGAAGCCCAGATAAAAACA	NGG	chr2	88276841	+	Olfr1182	0.0510750003159046	0.67901998758316	2	1	8	318
Elling2020-Library	Olfr1183_70518	GTGAATACAAGACCCTACCC	NGG	chr2	88292140	-	Olfr1183	0.470339000225067	0.701418995857239	1	1	2	2
Elling2020-Library	Olfr1183_70519	AGGGCGTCTATGATCAATCT	NGG	chr2	88291932	-	Olfr1183	0.428043991327286	0.486744999885559	1	0	0	10
Elling2020-Library	Olfr1183_70520	GTGTGTATATAAATATACAG	NGG	chr2	88292453	-	Olfr1183	0.0342063009738922	0.754085004329681	1	0	20	267
Elling2020-Library	Olfr1183_70521	AACTAGCAAGTTTATCACAT	NGG	chr2	88292272	-	Olfr1183	0.289714992046356	0.653566002845764	1	1	1	13
Elling2020-Library	Olfr1183_70522	CTAATATGCCACAAATACGT	NGG	chr2	88292108	-	Olfr1183	0.324524998664856	0.602715015411377	1	0	1	9
Elling2020-Library	Olfr1183_70523	TGTGAAACTTACCATACATA	NGG	chr2	88292311	-	Olfr1183	0.182432994246483	0.477308005094528	1	0	4	27
Elling2020-Library	Olfr1184_70524	TGTCTTGTTCGGGTCATATG	NGG	chr2	88317706	+	Olfr1184	0.355066001415253	0.554383993148804	1	0	1	19
Elling2020-Library	Olfr1184_70525	GTTACCTTGCCATCTTGTGT	NGG	chr2	88317171	+	Olfr1184	0.341939002275467	0.529067993164063	1	0	0	19
Elling2020-Library	Olfr1184_70526	GATTCCCACACAAGATGGCA	NGG	chr2	88317197	-	Olfr1184	0.15820200741291	0.629574000835419	1	0	3	45
Elling2020-Library	Olfr1184_70527	CAGGTGCCATATCCTGATCT	NGG	chr2	88317487	+	Olfr1184	0.491403013467789	0.563793003559113	1	0	0	18
Elling2020-Library	Olfr1184_70528	TAGCAAACAAAACTGAGACA	NGG	chr2	88317559	-	Olfr1184	0.0820768997073174	0.688211023807526	1	0	4	108
Elling2020-Library	Olfr1184_70529	AGTGATGGTGGTGTCGGTAC	NGG	chr2	88317655	-	Olfr1184	0.656122028827667	0.459731012582779	1	0	0	33
Elling2020-Library	Olfr1186_70530	ATAATGAGCCAACATATCTG	NGG	chr2	88356321	+	Olfr1186	0.288538008928299	0.677560985088348	1	0	1	33
Elling2020-Library	Olfr1186_70531	AGAGTATAAGATTACAATAT	NGG	chr2	88356590	-	Olfr1186	0.172802999615669	0.374417006969452	1	0	1	52
Elling2020-Library	Olfr1186_70532	AGGGCATCTGCAATCAATCT	NGG	chr2	88356175	-	Olfr1186	0.377344012260437	0.488795012235642	1	0	2	14
Elling2020-Library	Olfr1186_70533	GTGAATACACGACCCTATCC	NGG	chr2	88356383	-	Olfr1186	0.356893002986908	0.515335977077484	1	1	1	5
Elling2020-Library	Olfr1186_70534	CATGCCATGAAAAAGTTATG	NGG	chr2	88356804	+	Olfr1186	0.162422001361847	0.641075015068054	1	0	4	31
Elling2020-Library	Olfr1186_70535	CTAATACACCACAGATATGT	NGG	chr2	88356351	-	Olfr1186	0.353309988975525	0.477593988180161	1	0	1	22
Elling2020-Library	Olfr1188_70536	AGTGCAGGCAAGTTGTAGCA	NGG	chr2	88390398	-	Olfr1188	0.167379006743431	0.602319002151489	1	1	2	37
Elling2020-Library	Olfr1188_70537	GGAGTAAAGAATGACTGCAT	NGG	chr2	88390500	-	Olfr1188	0.240213006734848	0.622646987438202	1	0	3	40
Elling2020-Library	Olfr1188_70538	AGTAACAAGTATCTGACCAA	NGG	chr2	88390317	-	Olfr1188	0.367332994937897	0.628448009490967	1	0	1	18
Elling2020-Library	Olfr1188_70539	AGTGGGAATATGTTGGATAG	NGG	chr2	88390260	+	Olfr1188	0.292598009109497	0.423209995031357	1	0	1	39
Elling2020-Library	Olfr1188_70540	GCACATATGGTGGTTCATCC	NGG	chr2	88390251	-	Olfr1188	0.408383011817932	0.464145004749298	1	0	0	12
Elling2020-Library	Olfr1188_70541	ACTCTCTGGATTCCCTCCTG	NGG	chr2	88390315	+	Olfr1188	0.173889994621277	0.626743972301483	1	0	4	37
Elling2020-Library	Olfr1189_70542	GGAGCAGAGAATGACCATGT	NGG	chr2	88422814	-	Olfr1189	0.0269173998385668	0.646519005298615	1	0	37	769
Elling2020-Library	Olfr1189_70543	ATGTAGCTCACATTTCACAG	NGG	chr2	88422859	+	Olfr1189	0.194223999977112	0.764564990997315	1	0	5	29
Elling2020-Library	Olfr1189_70544	GAAATGTTCTGCAAATAGCT	NGG	chr2	88422460	-	Olfr1189	0.154945001006126	0.584441006183624	1	0	4	57
Elling2020-Library	Olfr1189_70545	TGCATGGATACACATATCTT	NGG	chr2	88422707	+	Olfr1189	0.211934000253677	0.515564978122711	1	0	0	44
Elling2020-Library	Olfr1189_70546	GAGTAGATTTCCAAAGACTG	NGG	chr2	88422274	-	Olfr1189	0.202951997518539	0.693817973136902	1	0	4	39
Elling2020-Library	Olfr1189_70547	TAACCAGAAGCCCTAGTCTG	NGG	chr2	88422288	+	Olfr1189	0.308620005846024	0.636205971240997	1	0	0	21
Elling2020-Library	Olfr118_70494	TGAGATCCGAGGTATCTCTC	NGG	chr17	37983193	+	Olfr118	0.329540997743607	0.614666998386383	1	0	0	18
Elling2020-Library	Olfr118_70495	GCTAGATATGCAGAGAACTA	NGG	chr17	37983559	-	Olfr118	0.202254995703697	0.589379012584686	1	0	1	37
Elling2020-Library	Olfr118_70496	TCGGGTTGAGTAATGGAGTG	NGG	chr17	37983337	-	Olfr118	0.455572009086609	0.685450971126556	1	0	1	9
Elling2020-Library	Olfr118_70497	AACCTTGTAAGTGAGATCCG	NGG	chr17	37983182	+	Olfr118	0.643163979053497	0.732850015163422	1	0	0	8
Elling2020-Library	Olfr118_70498	GACTCATTCGGGTTGAGTAA	NGG	chr17	37983344	-	Olfr118	0.835538983345032	0.529917001724243	1	0	0	6
Elling2020-Library	Olfr118_70499	TTCGGGTTGAGTAATGGAGT	NGG	chr17	37983338	-	Olfr118	0.331398010253906	0.57151997089386	1	0	0	10
Elling2020-Library	Olfr1193_70554	GGTCCATCATAGTCATATAG	NGG	chr2	88508626	-	Olfr1193	0.268550008535385	0.512208998203278	1	1	1	10
Elling2020-Library	Olfr1193_70555	TTGCTCGGAACATGGATCGG	NGG	chr2	88508647	+	Olfr1193	0.569207012653351	0.645482003688812	1	1	0	1
Elling2020-Library	Olfr1193_70556	GCATATACATAAAAGTACAG	NGG	chr2	88508992	-	Olfr1193	0.0935110971331596	0.753854990005493	2	0	4	71
Elling2020-Library	Olfr1193_70557	GAATGCAATGAGAAAACTGT	NGG	chr2	88509099	+	Olfr1193	0.112034000456333	0.611802995204926	2	0	3	59
Elling2020-Library	Olfr1193_70558	AGAATGCAATGAGAAAACTG	NGG	chr2	88509098	+	Olfr1193	0.070611797273159	0.705204010009766	2	0	4	92
Elling2020-Library	Olfr1193_70559	AAAAGACTATATCCTATGTG	NGG	chr2	88508480	+	Olfr1193	0.141838997602463	0.687853991985321	2	0	2	42
Elling2020-Library	Olfr1195_70560	GATGAGGATAAAGATCTCCA	NGG	chr2	88513732	+	Olfr1195	0.165163993835449	0.683058023452759	1	0	1	67
Elling2020-Library	Olfr1195_70561	TGAGGAATCACAGTGCTGAG	NGG	chr2	88513406	-	Olfr1195	0.0874970033764839	0.718946993350983	1	0	3	68
Elling2020-Library	Olfr1195_70562	AAGGTTGATCACATATGTGT	NGG	chr2	88513489	+	Olfr1195	0.258358001708984	0.631217002868652	1	0	0	31
Elling2020-Library	Olfr1195_70563	ACAGGATCCCACACAGACTG	NGG	chr2	88513621	+	Olfr1195	0.14096300303936	0.659027993679047	1	1	7	77
Elling2020-Library	Olfr1195_70564	GGAATCCACAATTGTTCTCG	NGG	chr2	88513825	+	Olfr1195	0.602396011352539	0.633762001991272	1	1	0	5
Elling2020-Library	Olfr1195_70565	ATCATGAATCGCCAGGTCTG	NGG	chr2	88513677	-	Olfr1195	0.378365010023117	0.573364973068237	1	0	2	10
Elling2020-Library	Olfr1196_70566	GGCTGCAGGTGATGGTGAAT	NGG	chr2	88531520	+	Olfr1196	0.215176001191139	0.521000027656555	1	0	5	52
Elling2020-Library	Olfr1196_70567	GATAAGGGGATTCAACATTG	NGG	chr2	88530819	+	Olfr1196	0.284186005592346	0.677115976810455	2	0	4	10
Elling2020-Library	Olfr1196_70568	GAGCCTGGGAATCACAGTAG	NGG	chr2	88531434	+	Olfr1196	0.0219452995806932	0.665576994419098	1	1	9	162
Elling2020-Library	Olfr1196_70569	AGATAGCCAGATAGCAAAGC	NGG	chr2	88531562	+	Olfr1196	0.120976999402046	0.501006007194519	1	0	5	39
Elling2020-Library	Olfr1196_70570	AAAATATAGATATAAATACA	NGG	chr2	88530898	+	Olfr1196	0.0207093991339207	0.681676983833313	1	2	55	780
Elling2020-Library	Olfr1196_70571	GATGAAAAGTGCCATGCACA	NGG	chr2	88530798	-	Olfr1196	0.165520995855331	0.683124005794525	3	0	0	45
Elling2020-Library	Olfr1197_70572	TGCTCAGTCTGCCGTTCTGT	NGG	chr2	88559459	-	Olfr1197	0.21722500026226	0.444640994071961	1	1	1	24
Elling2020-Library	Olfr1197_70573	AATTGCCAACTCTGGGATGG	NGG	chr2	88559350	-	Olfr1197	0.173114001750946	0.670733988285065	1	0	4	34
Elling2020-Library	Olfr1197_70574	GATGAGCCTGGGAATCACAG	NGG	chr2	88559701	+	Olfr1197	0.146459996700287	0.715925991535187	2	2	1	47
Elling2020-Library	Olfr1197_70575	GAGCCTGGGAATCACAGTGG	NGG	chr2	88559704	+	Olfr1197	0.047605998814106	0.736315011978149	1	4	14	171
Elling2020-Library	Olfr1197_70577	ACTTCCTACAGGTAAAACAT	NGG	chr2	88559155	+	Olfr1197	0.173227995634079	0.626025974750519	1	1	3	24
Elling2020-Library	Olfr1198_70578	AATGGACAGAACTCCTGTAG	NGG	chr2	88576615	+	Olfr1198	0.157323002815247	0.6300989985466	1	0	1	43
Elling2020-Library	Olfr1198_70579	CTGAGGACCAGGTCATCAGA	NGG	chr2	88576566	-	Olfr1198	0.176583006978035	0.643912971019745	1	1	6	37
Elling2020-Library	Olfr1198_70580	AACTGGCCTGCACAGATACA	NGG	chr2	88576682	-	Olfr1198	0.0947695970535278	0.553824007511139	1	0	7	111
Elling2020-Library	Olfr1198_70581	TATCAATTTAGGGGCCACTG	NGG	chr2	88576993	+	Olfr1198	0.301064014434814	0.676774024963379	1	0	1	14
Elling2020-Library	Olfr1198_70582	GTTGTTCTTATTACTATTAG	NGG	chr2	88577109	-	Olfr1198	0.059781301766634	0.605705976486206	1	0	7	109
Elling2020-Library	Olfr1198_70583	CTGCACAGATACAAGGCTCA	NGG	chr2	88576675	-	Olfr1198	0.183572992682457	0.583481013774872	1	0	3	42
Elling2020-Library	Olfr1199_70584	CTGAACTAAAGAATGCACGC	NGG	chr2	88586546	+	Olfr1199	0.316415011882782	0.699177026748657	1	0	1	17
Elling2020-Library	Olfr1199_70585	AGGTCCCCATGTAAAAGAGC	NGG	chr2	88586908	+	Olfr1199	0.151934996247292	0.560683012008667	1	0	1	32
Elling2020-Library	Olfr1199_70586	GATAAGCAAGTTGCCCAGTA	NGG	chr2	88586888	+	Olfr1199	0.372132986783981	0.54048502445221	1	0	2	16
Elling2020-Library	Olfr1199_70587	AGAAGGGCAAACTCAAGGCT	NGG	chr2	88586518	+	Olfr1199	0.114068999886513	0.587158024311066	1	0	4	60
Elling2020-Library	Olfr1199_70588	CATAGGAGAACATTAGCACA	NGG	chr2	88586368	+	Olfr1199	0.342209994792938	0.63900101184845	1	0	2	22
Elling2020-Library	Olfr1199_70589	GATAGAGGCCTCCTTCTGTA	NGG	chr2	88586747	+	Olfr1199	0.36685898900032	0.519860029220581	1	0	1	19
Elling2020-Library	Olfr119_70548	ACAGGGTCCACAAAACTCCA	NGG	chr17	38012095	-	Olfr119	0.207526996731758	0.66184401512146	1	0	2	35
Elling2020-Library	Olfr119_70549	ATTCGTGTTGGATAGTGAAG	NGG	chr17	38011986	-	Olfr119	0.227372005581856	0.582117021083832	1	0	5	12
Elling2020-Library	Olfr119_70550	GGGGTTGTGTAGGGATGGAT	NGG	chr17	38011753	-	Olfr119	0.133113995194435	0.506259024143219	1	0	1	51
Elling2020-Library	Olfr119_70551	TACATGGGGTTGTGTAGGGA	NGG	chr17	38011758	-	Olfr119	0.137955993413925	0.466017007827759	1	0	3	36
Elling2020-Library	Olfr119_70552	ACCCCACTACTCATTCGTGT	NGG	chr17	38011998	-	Olfr119	0.674794018268585	0.589181005954742	1	0	1	5
Elling2020-Library	Olfr119_70553	TGGATTGGTGCAGATGACAA	NGG	chr17	38011738	-	Olfr119	0.19352799654007	0.709635972976685	1	0	4	44
Elling2020-Library	Olfr11_70092	GACTGGCAGTAGAACACACT	NGG	chr13	21823340	+	Olfr11	0.381754994392395	0.618560016155243	1	0	1	26
Elling2020-Library	Olfr11_70093	AGGATACAGCCGCCAACTGA	NGG	chr13	21823246	+	Olfr11	0.498234987258911	0.566904008388519	1	0	0	12
Elling2020-Library	Olfr11_70094	TGAGAGAGAGAGGTGTTAGG	NGG	chr13	21823051	+	Olfr11	0.0301942992955446	0.524592995643616	1	2	20	271
Elling2020-Library	Olfr11_70095	GAAAGTGGTCTATGACATAG	NGG	chr13	21823159	+	Olfr11	0.179089993238449	0.595346987247467	1	0	3	29
Elling2020-Library	Olfr11_70096	GCAATAATTCCATAGAAAAG	NGG	chr13	21822846	+	Olfr11	0.137896999716759	0.573795020580292	1	0	3	45
Elling2020-Library	Olfr11_70097	TTGGCTTTGGAAACTCGGTG	NGG	chr13	21823239	-	Olfr11	0.304246008396149	0.705992996692658	1	0	1	16
Elling2020-Library	Olfr1200_70602	GGTCTCGGCTGTCAAATTTG	NGG	chr2	88597758	-	Olfr1200	0.569616973400116	0.656828999519348	1	0	1	8
Elling2020-Library	Olfr1200_70603	AGCAATTGTTAACTCTGGGA	NGG	chr2	88598069	-	Olfr1200	0.180231004953384	0.569741010665894	1	0	2	44
Elling2020-Library	Olfr1200_70604	ATCAGAGCAGAATTACAAGA	NGG	chr2	88597698	+	Olfr1200	0.130630999803543	0.567601025104523	1	0	4	57
Elling2020-Library	Olfr1200_70605	TTACAGACCAGCTTCAAAAG	NGG	chr2	88598094	+	Olfr1200	0.232151001691818	0.60098797082901	1	1	2	38
Elling2020-Library	Olfr1200_70606	TAGGTCAGCTACTATCCAAC	NGG	chr2	88597692	-	Olfr1200	0.532678008079529	0.485013991594315	1	0	0	13
Elling2020-Library	Olfr1200_70607	GTGTGTAGATGACAGGATTT	NGG	chr2	88597798	+	Olfr1200	0.0937518998980522	0.333938986063004	1	0	6	48
Elling2020-Library	Olfr1201_70608	ATGATGACTGAGTAACGCAA	NGG	chr2	88625127	-	Olfr1201	0.18961900472641	0.663145005702972	1	0	2	32
Elling2020-Library	Olfr1201_70609	GTTGAGAAATGGTGTTCCAA	NGG	chr2	88625569	-	Olfr1201	0.144355997443199	0.602701008319855	1	1	4	44
Elling2020-Library	Olfr1201_70610	TTGTGACAATCAAGTTCAGT	NGG	chr2	88624857	+	Olfr1201	0.315434992313385	0.598906993865967	1	0	2	37
Elling2020-Library	Olfr1201_70611	GTTACTCAGTCATCATGAGG	NGG	chr2	88625112	+	Olfr1201	0.225997999310494	0.714421987533569	1	0	1	23
Elling2020-Library	Olfr1201_70612	ATGTAAAAAAGACCCTATCC	NGG	chr2	88625185	-	Olfr1201	0.220761999487877	0.554987013339996	1	2	2	16
Elling2020-Library	Olfr1201_70613	TGCGTTACTCAGTCATCATG	NGG	chr2	88625109	+	Olfr1201	0.235909000039101	0.624203979969025	1	0	1	16
Elling2020-Library	Olfr1202_70614	GGAGTTAAGAATGACCAGGT	NGG	chr2	88648181	-	Olfr1202	0.155343994498253	0.664878010749817	1	0	5	39
Elling2020-Library	Olfr1202_70615	TTAGGGAGTTAAGAATGACC	NGG	chr2	88648185	-	Olfr1202	0.227283999323845	0.658928990364075	1	1	2	26
Elling2020-Library	Olfr1202_70616	GAGCCCCAGGAGAACAAACT	NGG	chr2	88647560	-	Olfr1202	0.197802007198334	0.621685028076172	1	0	7	56
Elling2020-Library	Olfr1202_70617	CCTACTGCTTGTCTCCTACC	NGG	chr2	88648145	+	Olfr1202	0.327273994684219	0.479983985424042	1	0	0	29
Elling2020-Library	Olfr1202_70618	TTGCTGATTCACTACATAAA	NGG	chr2	88647754	+	Olfr1202	0.318031013011932	0.357760012149811	1	0	1	25
Elling2020-Library	Olfr1202_70619	GGTAGGAGACAAGCAGTAGG	NGG	chr2	88648164	-	Olfr1202	0.146118000149727	0.601714015007019	1	0	3	56
Elling2020-Library	Olfr1204_70620	AGTAGGACACAAGCAGTAAG	NGG	chr2	88682943	-	Olfr1204	0.226151004433632	0.512561023235321	1	0	0	34
Elling2020-Library	Olfr1204_70621	AAAGTATCAGCAAGCAGTTT	NGG	chr2	88682545	-	Olfr1204	0.269591987133026	0.433746010065079	1	0	1	38
Elling2020-Library	Olfr1204_70622	TGTGGGTCCTTAGGGAGTTA	NGG	chr2	88682973	-	Olfr1204	0.201932996511459	0.440847009420395	1	0	0	35
Elling2020-Library	Olfr1204_70623	CTTACTGCTTGTGTCCTACT	NGG	chr2	88682924	+	Olfr1204	0.191928997635841	0.310833007097244	1	0	1	32
Elling2020-Library	Olfr1204_70624	TTGCTGATACTTTCCATAAA	NGG	chr2	88682533	+	Olfr1204	0.111222997307777	0.211838006973267	1	0	4	51
Elling2020-Library	Olfr1204_70625	GATTAATGGATTCAACATAG	NGG	chr2	88683146	-	Olfr1204	0.123525001108646	0.674699008464813	1	1	7	57
Elling2020-Library	Olfr1205_70626	AAGTTCAGTCGAACACTTGG	NGG	chr2	88661603	+	Olfr1205	0.303815990686417	0.687303006649017	2	1	1	10
Elling2020-Library	Olfr1205_70627	GTTGAGAAAGGGTGATCCAA	NGG	chr2	88662304	-	Olfr1205	0.280290991067886	0.618860006332398	1	1	4	20
Elling2020-Library	Olfr1205_70628	CAATCCTAGTAGTATAAACT	NGG	chr2	88661506	-	Olfr1205	0.294032007455826	0.591790974140167	2	0	0	25
Elling2020-Library	Olfr1205_70629	CAAGTTCAGTCGAACACTTG	NGG	chr2	88661602	+	Olfr1205	0.507106006145477	0.612534999847412	1	0	0	9
Elling2020-Library	Olfr1205_70630	CATGCAGGCAAGCTCCAATA	NGG	chr2	88662025	-	Olfr1205	0.401392012834549	0.315124988555908	1	0	4	25
Elling2020-Library	Olfr1205_70631	ATAGTAGTTGTCTTATCCTT	NGG	chr2	88662188	+	Olfr1205	0.185835003852844	0.325302988290787	1	0	3	28
Elling2020-Library	Olfr1206_70632	TCAAGATGACACAGACCTGC	NGG	chr2	88695376	-	Olfr1206	0.167587995529175	0.555046021938324	1	0	4	54
Elling2020-Library	Olfr1206_70633	GTATCGTAAGGGTTTACAGA	NGG	chr2	88695339	-	Olfr1206	0.264077991247177	0.634883999824524	1	0	1	20
Elling2020-Library	Olfr1206_70634	ATGATGACTGGGTATCGTAA	NGG	chr2	88695350	-	Olfr1206	0.276300013065338	0.621954023838043	1	0	1	20
Elling2020-Library	Olfr1206_70635	GATACCCAGTCATCATGAGC	NGG	chr2	88695335	+	Olfr1206	0.311989009380341	0.611934006214142	1	0	0	20
Elling2020-Library	Olfr1206_70636	ATGTATAAAAGACCCTATCC	NGG	chr2	88695408	-	Olfr1206	0.212156996130943	0.554987013339996	1	3	2	19
Elling2020-Library	Olfr1206_70637	TGCCAAAACAATCTGAGCAG	NGG	chr2	88695432	-	Olfr1206	0.17009699344635	0.585056006908417	1	0	4	28
Elling2020-Library	Olfr1208_70638	AGTGAAGCAAACATCCATGA	NGG	chr2	88727726	+	Olfr1208	0.162753999233246	0.622587025165558	1	0	3	42
Elling2020-Library	Olfr1208_70639	TGTAATCATTACTACCACAG	NGG	chr2	88727357	-	Olfr1208	0.321913987398148	0.765657007694244	1	0	2	19
Elling2020-Library	Olfr1208_70640	AGAAATGACCAATGCAACAA	NGG	chr2	88727297	+	Olfr1208	0.18818299472332	0.595257997512817	1	0	1	48
Elling2020-Library	Olfr1208_70641	CAGAATGGACATCACCCCTG	NGG	chr2	88727321	+	Olfr1208	0.207398995757103	0.710377991199493	1	0	0	31
Elling2020-Library	Olfr1208_70642	CAAAAACTGAGCCTATCACA	NGG	chr2	88727497	+	Olfr1208	0.211634993553162	0.676477015018463	1	0	2	33
Elling2020-Library	Olfr1208_70643	CTGTACTGACACAAGACTCC	NGG	chr2	88727384	-	Olfr1208	0.271297007799149	0.557448983192444	1	0	1	29
Elling2020-Library	Olfr1209_70644	GAAGTTATGGAGAAAGAAAG	NGG	chr2	88739844	-	Olfr1209	0.0375972986221314	0.499783009290695	1	0	11	187
Elling2020-Library	Olfr1209_70645	ATGAACACAGGATCCCACCC	NGG	chr2	88740276	+	Olfr1209	0.195713996887207	0.678740978240967	2	0	3	34
Elling2020-Library	Olfr1209_70646	CTGAACTAAAGAATGAACAC	NGG	chr2	88740264	+	Olfr1209	0.148627996444702	0.680925011634827	1	0	2	70
Elling2020-Library	Olfr1209_70647	AAAGCAAAAACACAACAAAT	NGG	chr2	88740641	+	Olfr1209	0.0183141008019447	0.371479988098145	1	0	54	711
Elling2020-Library	Olfr1209_70648	TCAAGACAAGCCAGACCCTT	NGG	chr2	88740595	-	Olfr1209	0.275660008192062	0.503396987915039	1	0	1	33
Elling2020-Library	Olfr1209_70649	AATTGTGGACTCTTTGCTTA	NGG	chr2	88740498	-	Olfr1209	0.212266996502876	0.380529999732971	1	0	0	28
Elling2020-Library	Olfr120_70596	GTTGAAGAACCTTGTAACTG	NGG	chr17	38037176	+	Olfr120	0.438149005174637	0.665076017379761	1	0	1	17
Elling2020-Library	Olfr120_70597	ACCAGGAATAGATAAACTCT	NGG	chr17	38037734	+	Olfr120	0.120217002928257	0.571521997451782	1	0	7	41
Elling2020-Library	Olfr120_70598	GACTCATTCGGGTTGCATAG	NGG	chr17	38037345	-	Olfr120	0.319184005260468	0.544471979141235	1	2	2	10
Elling2020-Library	Olfr120_70599	GTTCAGCATGGAAGTCACCG	NGG	chr17	38037791	-	Olfr120	0.214085996150971	0.753547012805939	1	1	3	19
Elling2020-Library	Olfr120_70600	TCGGGTTGCATAGTGGAGTG	NGG	chr17	38037338	-	Olfr120	0.209016993641853	0.674588024616242	1	3	0	13
Elling2020-Library	Olfr120_70601	CAAAGGCCATAGCTGCCAGT	NGG	chr17	38037294	-	Olfr120	0.175813004374504	0.615787982940674	1	1	1	32
Elling2020-Library	Olfr1211_70656	AAAGATATGAGTATCAGTGC	NGG	chr2	88760075	+	Olfr1211	0.176130995154381	0.609007000923157	1	0	3	31
Elling2020-Library	Olfr1211_70657	GGCTCTGTGGCACACTTATG	NGG	chr2	88760244	-	Olfr1211	0.350192993879318	0.573472023010254	1	0	1	19
Elling2020-Library	Olfr1211_70658	GTGCATAAATAAATATACAC	NGG	chr2	88759882	+	Olfr1211	0.0878811031579971	0.643893003463745	1	0	8	81
Elling2020-Library	Olfr1211_70659	TATGGGGATAGCATGGACAG	NGG	chr2	88760228	-	Olfr1211	0.248703002929688	0.680253982543945	1	0	0	44
Elling2020-Library	Olfr1211_70660	TGCACTGATACTCATATCTT	NGG	chr2	88760095	-	Olfr1211	0.389021009206772	0.396246999502182	1	0	1	15
Elling2020-Library	Olfr1211_70661	TGGGGCAGTCTATCAATGCT	NGG	chr2	88760485	+	Olfr1211	0.529331028461456	0.583185970783234	1	0	0	12
Elling2020-Library	Olfr1212_70662	GTCTACATGGCAACAATTGG	NGG	chr2	88788904	+	Olfr1212	0.302855014801025	0.507833003997803	1	0	2	19
Elling2020-Library	Olfr1212_70663	AGTGATTGTCCTAATATCCA	NGG	chr2	88789140	+	Olfr1212	0.227942004799843	0.577246010303497	1	0	1	184
Elling2020-Library	Olfr1212_70664	AAAAAGGTGGCTGTGTTCGA	NGG	chr2	88789612	+	Olfr1212	0.261976987123489	0.635209023952484	1	0	1	19
Elling2020-Library	Olfr1212_70665	GGTGGGGATAGCATGGGCAG	NGG	chr2	88789239	+	Olfr1212	0.0989632979035378	0.385978996753693	1	0	6	66
Elling2020-Library	Olfr1212_70666	AATGTGGAACAGATTTAGAA	NGG	chr2	88789707	+	Olfr1212	0.12270399928093	0.537706017494202	1	0	4	74
Elling2020-Library	Olfr1212_70667	GGTCATAAGCCATGGATATT	NGG	chr2	88789171	-	Olfr1212	0.61735999584198	0.320385992527008	1	0	2	7
Elling2020-Library	Olfr1213_70668	GGCTCTGTGGAATTCTGATG	NGG	chr2	88803820	-	Olfr1213	0.189157992601395	0.60438597202301	1	2	3	43
Elling2020-Library	Olfr1213_70669	GGTGATTGTCTTGATATCCA	NGG	chr2	88803903	-	Olfr1213	0.246911004185677	0.618695974349976	1	0	4	23
Elling2020-Library	Olfr1213_70670	AAGTGCACGACTACATATGA	NGG	chr2	88804074	+	Olfr1213	0.726445972919464	0.582684993743897	1	0	1	6
Elling2020-Library	Olfr1213_70671	AGGCTCTGTGGAATTCTGAT	NGG	chr2	88803821	-	Olfr1213	0.196805000305176	0.531017005443573	1	0	3	39
Elling2020-Library	Olfr1213_70672	AGCAAGTCCACAGTTACCTT	NGG	chr2	88803979	+	Olfr1213	0.239649996161461	0.480273991823196	1	0	0	37
Elling2020-Library	Olfr1213_70673	TTCCTCTGTCATCACACCAA	NGG	chr2	88804017	-	Olfr1213	0.220795005559921	0.631137013435364	1	0	0	38
Elling2020-Library	Olfr1214_70674	TAGTGCAGGACTGTAGACAA	NGG	chr2	88818385	+	Olfr1214	0.289265006780624	0.698095977306366	1	0	0	25
Elling2020-Library	Olfr1214_70675	AGAGAACAATATAACACCAT	NGG	chr2	88817875	+	Olfr1214	0.10376600176096	0.574429988861084	1	0	6	66
Elling2020-Library	Olfr1214_70676	CAGCTCAGAAGGGCGCCGTA	NGG	chr2	88817863	-	Olfr1214	0.710623025894165	0.539761006832123	1	0	1	7
Elling2020-Library	Olfr1214_70677	AAAAATGTGTATATCAGTGC	NGG	chr2	88817962	+	Olfr1214	0.123933002352715	0.51062399148941	1	1	6	68
Elling2020-Library	Olfr1214_70678	GCTCTGTGGCACTCTGGTTG	NGG	chr2	88818130	-	Olfr1214	0.174104005098343	0.432648986577988	1	0	5	53
Elling2020-Library	Olfr1214_70679	CACAGGTAGAAAGAGCCTTA	NGG	chr2	88817826	+	Olfr1214	0.0838185027241707	0.544664025306702	1	0	5	65
Elling2020-Library	Olfr1215_70680	GACACCGTTACTCAATCCTG	NGG	chr2	88831799	-	Olfr1215	0.270294010639191	0.624818980693817	1	0	0	9
Elling2020-Library	Olfr1215_70681	AATAAATCTATAATCATCGT	NGG	chr2	88832376	+	Olfr1215	0.404159992933273	0.598172008991242	1	0	1	18
Elling2020-Library	Olfr1215_70682	AGTGAAGATAATTTGTATGA	NGG	chr2	88832144	+	Olfr1215	0.0980945006012917	0.476464003324509	3	6	5	51
Elling2020-Library	Olfr1215_70683	GGCTCTGTGGCATCCTAGTG	NGG	chr2	88832217	-	Olfr1215	0.229001998901367	0.597429990768433	1	0	0	47
Elling2020-Library	Olfr1215_70684	CATCGTGGGTGTGACAATAG	NGG	chr2	88832390	+	Olfr1215	0.390763014554977	0.515293002128601	1	0	2	16
Elling2020-Library	Olfr1215_70685	GCTTCGAGTCCTGTGTTGCT	NGG	chr2	88832488	-	Olfr1215	0.48361000418663	0.455722987651825	1	0	0	13
Elling2020-Library	Olfr1216_70686	GTCTACATGGCAACTGTAGG	NGG	chr2	88844312	-	Olfr1216	0.191566005349159	0.641718983650208	1	0	1	22
Elling2020-Library	Olfr1216_70687	AAGCCCTAAGATTATGAACT	NGG	chr2	88844361	+	Olfr1216	0.241587996482849	0.56700599193573	1	1	1	18
Elling2020-Library	Olfr1216_70688	TGGTCTACATGGCAACTGTA	NGG	chr2	88844314	-	Olfr1216	0.113260000944138	0.493308007717133	1	0	3	66
Elling2020-Library	Olfr1216_70689	CAGGACATTGACAAATATAA	NGG	chr2	88843575	+	Olfr1216	0.132939994335175	0.541661977767944	1	0	1	51
Elling2020-Library	Olfr1216_70690	GGTCTACATGGCAACTGTAG	NGG	chr2	88844313	-	Olfr1216	0.233916997909546	0.603128015995026	1	0	1	32
Elling2020-Library	Olfr1216_70691	TGTATTTCTATTGGTCTACA	NGG	chr2	88844325	-	Olfr1216	0.178027004003525	0.472413003444672	1	0	5	45
Elling2020-Library	Olfr1217_70692	TAAATGCAATCAAGAAAATA	NGG	chr2	88853464	-	Olfr1217	0.0596803985536099	0.309581011533737	1	0	15	142
Elling2020-Library	Olfr1217_70693	AGAAGTGCATGCATCCAGGA	NGG	chr2	88854126	+	Olfr1217	0.0924696028232574	0.632839977741242	1	1	10	48
Elling2020-Library	Olfr1217_70694	TGGGGCAGAAGTGATTGTCT	NGG	chr2	88854024	-	Olfr1217	0.193196997046471	0.579698026180267	2	0	2	26
Elling2020-Library	Olfr1217_70695	TAAAATTCCACAGAGCCTCT	NGG	chr2	88853916	+	Olfr1217	0.180897995829582	0.598963022232056	1	0	5	45
Elling2020-Library	Olfr1217_70696	TAGAAGAAGTGCATGCATCC	NGG	chr2	88854122	+	Olfr1217	0.311334997415543	0.515116989612579	1	0	3	21
Elling2020-Library	Olfr1217_70697	ACTCTTCCATCATGACCCAG	NGG	chr2	88853953	-	Olfr1217	0.0339973010122776	0.733004987239838	2	1	16	534
Elling2020-Library	Olfr1218_70698	TGGAAGAGACACATAGATCC	NGG	chr2	88885545	+	Olfr1218	0.173709005117416	0.531773984432221	1	0	3	55
Elling2020-Library	Olfr1218_70699	AGTCTATCTTGCAACTATAG	NGG	chr2	88885675	-	Olfr1218	0.280344992876053	0.587445974349976	1	0	1	27
Elling2020-Library	Olfr1218_70700	TTCCTGAAAGTGTAAACTGT	NGG	chr2	88884899	+	Olfr1218	0.103652998805046	0.597241997718811	1	0	8	55
Elling2020-Library	Olfr1218_70701	TAGTCTATCTTGCAACTATA	NGG	chr2	88885676	-	Olfr1218	0.239943996071816	0.300727009773254	1	0	1	27
Elling2020-Library	Olfr1218_70702	AGGATGGAAAAATAGTGCAA	NGG	chr2	88885364	+	Olfr1218	0.0542634017765522	0.685826003551483	1	2	36	79
Elling2020-Library	Olfr1218_70703	AGAGACACATAGATCCAGGA	NGG	chr2	88885549	+	Olfr1218	0.108716003596783	0.67822402715683	1	0	4	80
Elling2020-Library	Olfr1219_70704	AATGTGGAAGAGATTAATAG	NGG	chr2	88904536	-	Olfr1219	0.147832006216049	0.536468029022217	1	0	2	82
Elling2020-Library	Olfr1219_70705	GCAGTCTACAATTATCTTTG	NGG	chr2	88905181	+	Olfr1219	0.242505997419357	0.676549971103668	1	0	1	19
Elling2020-Library	Olfr1219_70706	TAGGTCTTGCATATATTAAT	NGG	chr2	88904652	+	Olfr1219	0.188565999269485	0.381684988737106	1	0	4	32
Elling2020-Library	Olfr1219_70707	AAGGAAATGAAGAATGCTAT	NGG	chr2	88904562	-	Olfr1219	0.0794752985239029	0.575519979000092	1	5	8	128
Elling2020-Library	Olfr1219_70708	AGCAGTCTACAATTATCTTT	NGG	chr2	88905180	+	Olfr1219	0.397637993097305	0.311684012413025	1	1	2	25
Elling2020-Library	Olfr1219_70709	AGAATGCTATCGGAAAAATG	NGG	chr2	88904552	-	Olfr1219	0.205493003129959	0.702870011329651	1	0	2	20
Elling2020-Library	Olfr121_70650	TGCAACACGAATGAGTCATG	NGG	chr17	38063159	+	Olfr121	0.198458001017571	0.738126993179321	1	1	3	18
Elling2020-Library	Olfr121_70651	GTTCAGCATGGATGTCACCG	NGG	chr17	38063621	-	Olfr121	0.33967399597168	0.753547012805939	1	1	0	18
Elling2020-Library	Olfr121_70652	TGAGGCCCGAGAAATCTCTC	NGG	chr17	38063024	+	Olfr121	0.190815001726151	0.632822990417481	2	0	2	23
Elling2020-Library	Olfr121_70653	ATGCAACACGAATGAGTCAT	NGG	chr17	38063158	+	Olfr121	0.405817985534668	0.539252996444702	1	1	2	8
Elling2020-Library	Olfr121_70654	GACTCATTCGTGTTGCATAG	NGG	chr17	38063175	-	Olfr121	0.360435009002686	0.545708000659943	2	1	1	7
Elling2020-Library	Olfr121_70655	GAGATACTAAGAACATGAGG	NGG	chr17	38062878	-	Olfr121	0.119076997041702	0.648195028305054	1	3	1	51
Elling2020-Library	Olfr1220_70716	GTATACCTAGCAACAATCGG	NGG	chr2	88928175	-	Olfr1220	0.61481100320816	0.699496984481812	1	0	0	6
Elling2020-Library	Olfr1220_70717	GTTGGGGGTAGCCTGGACAG	NGG	chr2	88927840	-	Olfr1220	0.0809336006641388	0.468109011650086	1	0	5	60
Elling2020-Library	Olfr1220_70718	TGGGAGAACCCAGCAATGCA	NGG	chr2	88928097	+	Olfr1220	0.218356996774673	0.553412020206451	1	0	6	44
Elling2020-Library	Olfr1220_70719	TGGTGCAGAGGTCATTGTCT	NGG	chr2	88927948	-	Olfr1220	0.215292006731033	0.530355989933014	1	0	1	44
Elling2020-Library	Olfr1220_70720	AAGAAATCTAAAATAAGCTT	NGG	chr2	88928015	+	Olfr1220	0.108393996953964	0.478482007980347	1	2	7	96
Elling2020-Library	Olfr1220_70721	AGAAGTGCAAGTATCCAATA	NGG	chr2	88928050	+	Olfr1220	0.215167000889778	0.409853011369705	1	0	4	42
Elling2020-Library	Olfr1221_70722	GTAACACCTAAGATGATCGT	NGG	chr2	88942628	-	Olfr1221	0.688639998435974	0.638597011566162	1	0	0	6
Elling2020-Library	Olfr1221_70723	TGTGTTGGTAGGCATAGCAT	NGG	chr2	88942431	-	Olfr1221	0.295552998781204	0.624759018421173	1	0	2	20
Elling2020-Library	Olfr1221_70724	GAAGTGTATGGCAAACAATT	NGG	chr2	88942539	+	Olfr1221	0.223317995667458	0.469018995761871	1	0	0	35
Elling2020-Library	Olfr1221_70725	AGGGTCTGTGGTGTGTTGGT	NGG	chr2	88942442	-	Olfr1221	0.121069997549057	0.567035019397736	1	1	3	61
Elling2020-Library	Olfr1221_70726	TACCGCAGTAAAGAAGTGTA	NGG	chr2	88942527	+	Olfr1221	0.427262008190155	0.551045000553131	1	0	1	15
Elling2020-Library	Olfr1221_70727	CAAGAGGGTCTGTGGTGTGT	NGG	chr2	88942446	-	Olfr1221	0.152272999286652	0.558977007865906	1	0	5	53
Elling2020-Library	Olfr1222_70728	GCTCTGTGGCACTCTCGTAA	NGG	chr2	88955659	-	Olfr1222	0.498764991760254	0.525088012218475	1	0	0	11
Elling2020-Library	Olfr1222_70729	TGTGACCTCTTAGAGAGAAG	NGG	chr2	88955391	+	Olfr1222	0.0863649025559425	0.559270024299622	1	0	3	63
Elling2020-Library	Olfr1222_70730	GTGCATATATTAGCATACAT	NGG	chr2	88955298	+	Olfr1222	0.115564003586769	0.668164014816284	1	1	7	62
Elling2020-Library	Olfr1222_70731	ACTCTTCCATCATGACCAGG	NGG	chr2	88955681	-	Olfr1222	0.0267348997294903	0.727321028709412	2	0	21	581
Elling2020-Library	Olfr1222_70732	GGTGATTATCTTGACATCTA	NGG	chr2	88955743	-	Olfr1222	0.401937007904053	0.300527989864349	1	0	0	22
Elling2020-Library	Olfr1222_70733	CTGTGGCACTCTCGTAATGG	NGG	chr2	88955656	-	Olfr1222	0.65422397851944	0.613259017467499	1	0	0	5
Elling2020-Library	Olfr1223_70734	ATGCCATCAAAAAAATATGG	NGG	chr2	88974481	-	Olfr1223	0.094404399394989	0.635168015956879	1	0	6	90
Elling2020-Library	Olfr1223_70735	ATGGGGGAGCCAAAAAGTGC	NGG	chr2	88975192	+	Olfr1223	0.351819008588791	0.579226970672607	1	1	0	20
Elling2020-Library	Olfr1223_70736	CATTCTGGTAGGGATAGCCT	NGG	chr2	88974942	-	Olfr1223	0.337752997875214	0.599400997161865	1	0	1	14
Elling2020-Library	Olfr1223_70737	GACTCTGTGTCATTCTGGTA	NGG	chr2	88974952	-	Olfr1223	0.164943993091583	0.537101984024048	1	0	4	36
Elling2020-Library	Olfr1223_70738	AATAACAAAAATGTGTGTAT	NGG	chr2	88974777	+	Olfr1223	0.0495792999863625	0.508620977401733	1	1	14	143
Elling2020-Library	Olfr1223_70739	TTGTACCATACAACATTCAA	NGG	chr2	88975068	+	Olfr1223	0.167786002159119	0.580407023429871	1	1	1	37
Elling2020-Library	Olfr1225_70740	GAGCAATGGGGTCAACACTG	NGG	chr2	89000711	+	Olfr1225	0.223773002624512	0.723962008953095	1	0	0	25
Elling2020-Library	Olfr1225_70741	GCTCTGTGGCAATCTTGTGA	NGG	chr2	89001140	-	Olfr1225	0.177278995513916	0.561523973941803	1	0	2	34
Elling2020-Library	Olfr1225_70742	AACTACAGAATTGAGCAATG	NGG	chr2	89000699	+	Olfr1225	0.239366993308067	0.755684971809387	1	0	0	41
Elling2020-Library	Olfr1225_70743	TAAACTACAGAATTGAGCAA	NGG	chr2	89000697	+	Olfr1225	0.148365005850792	0.570901989936829	1	0	2	57
Elling2020-Library	Olfr1225_70744	CACCAAAATGACAAATATAT	NGG	chr2	89000960	+	Olfr1225	0.0996543988585472	0.462733000516892	1	0	5	88
Elling2020-Library	Olfr1225_70745	TGGATCCCATATTATTGTTG	NGG	chr2	89000837	-	Olfr1225	0.390114009380341	0.520326972007752	1	1	1	21
Elling2020-Library	Olfr1226_70746	ACTGTGGAAGAGATGGAAAG	NGG	chr2	89023482	-	Olfr1226	0.0696367993950844	0.564893007278442	1	1	6	129
Elling2020-Library	Olfr1226_70747	TGAACTCAGTGACACTACTG	NGG	chr2	89024345	+	Olfr1226	0.157023996114731	0.69252997636795	1	0	4	41
Elling2020-Library	Olfr1226_70748	AGAATGCTATTAGGAAACTG	NGG	chr2	89023498	-	Olfr1226	0.149066999554634	0.661505997180939	1	0	1	49
Elling2020-Library	Olfr1226_70749	TTGGTGATGTTGTCTTGGGC	NGG	chr2	89023949	-	Olfr1226	0.0574622005224228	0.500227987766266	1	0	1	65
Elling2020-Library	Olfr1226_70750	GGGAAATGAAGAATGCTATT	NGG	chr2	89023507	-	Olfr1226	0.197206005454063	0.34307399392128	1	0	3	55
Elling2020-Library	Olfr1226_70751	TGGTATATACTTTCAGGAAT	NGG	chr2	89023528	-	Olfr1226	0.142441004514694	0.317555010318756	1	1	11	47
Elling2020-Library	Olfr1228_70752	AATGTGGAAGAAACTAATAG	NGG	chr2	89079103	-	Olfr1228	0.103621996939182	0.615018010139465	1	0	4	81
Elling2020-Library	Olfr1228_70753	GAGGTCTACCATCATCTTAG	NGG	chr2	89079748	+	Olfr1228	0.302453011274338	0.681086003780365	1	0	1	13
Elling2020-Library	Olfr1228_70754	GTGCATATATTAAAAAGCAT	NGG	chr2	89079225	+	Olfr1228	0.172281995415688	0.590126991271973	1	0	4	60
Elling2020-Library	Olfr1228_70755	CGTGCATATATTAAAAAGCA	NGG	chr2	89079224	+	Olfr1228	0.216612994670868	0.493941009044647	1	0	6	36
Elling2020-Library	Olfr1228_70756	TTGGTGATGGTATCTTGGAC	NGG	chr2	89079573	-	Olfr1228	0.168699994683266	0.487911999225617	1	0	3	41
Elling2020-Library	Olfr1228_70757	TATGATGGTGGCAAATACAA	NGG	chr2	89079169	+	Olfr1228	0.198375999927521	0.633558988571167	1	0	2	28
Elling2020-Library	Olfr1229_70758	AGGCTCTGTGGTACTCTAGT	NGG	chr2	89113063	-	Olfr1229	0.195611000061035	0.515577971935272	1	0	4	26
Elling2020-Library	Olfr1229_70759	GAGGCTCTGTGGTACTCTAG	NGG	chr2	89113064	-	Olfr1229	0.274423003196716	0.540650010108948	1	0	2	24
Elling2020-Library	Olfr1229_70760	ACAAGACCACAACAGCAATA	NGG	chr2	89112730	+	Olfr1229	0.133359998464584	0.30995100736618	1	0	7	55
Elling2020-Library	Olfr1229_70761	TTGTCAAAGGAAAAGGCAGT	NGG	chr2	89112672	+	Olfr1229	0.106954999268055	0.608114004135132	1	0	7	90
Elling2020-Library	Olfr1229_70762	GGTGACTGTTGTTTCTACTC	NGG	chr2	89113343	-	Olfr1229	0.294014990329742	0.574334025382996	1	0	0	38
Elling2020-Library	Olfr1229_70763	GTACTCTAGTGGGAGTGGCC	NGG	chr2	89113053	-	Olfr1229	0.281495988368988	0.461335986852646	1	0	1	14
Elling2020-Library	Olfr122_70710	AGATTTGGGCCTCAAATAGG	NGG	chr17	38083354	-	Olfr122	0.45177298784256	0.63263601064682	1	0	0	13
Elling2020-Library	Olfr122_70711	AAAATGGACTAAATATGCAG	NGG	chr17	38083196	-	Olfr122	0.135195001959801	0.649861991405487	1	0	2	42
Elling2020-Library	Olfr122_70712	TGGTAATGCCCTCACGTGAG	NGG	chr17	38083239	+	Olfr122	0.851245999336243	0.607894003391266	1	0	0	9
Elling2020-Library	Olfr122_70713	CTTGTAGTCACACTCTTCTA	NGG	chr17	38083298	+	Olfr122	0.321051001548767	0.383338004350662	1	0	3	23
Elling2020-Library	Olfr122_70714	GCTGGTAATGCCCTCACGTG	NGG	chr17	38083237	+	Olfr122	0.391665995121002	0.532957971096039	1	0	0	10
Elling2020-Library	Olfr122_70715	TCCCATTCCCCATGAAACTA	NGG	chr17	38083018	-	Olfr122	0.305431991815567	0.351401001214981	1	0	1	34
Elling2020-Library	Olfr1230_70770	GGAACAGAGGATTACTACAT	NGG	chr2	89126946	+	Olfr1230	0.357870012521744	0.563683986663818	1	0	2	14
Elling2020-Library	Olfr1230_70771	AGAGTAGATGACATCCAAAA	NGG	chr2	89127396	+	Olfr1230	0.199976995587349	0.584740996360779	1	0	0	42
Elling2020-Library	Olfr1230_70772	TTGTTAGTCCCCGAGTATGC	NGG	chr2	89127214	-	Olfr1230	0.556150019168854	0.500872015953064	1	0	0	4
Elling2020-Library	Olfr1230_70773	GACTAAGAGAGCTAGGATAT	NGG	chr2	89127021	+	Olfr1230	0.294638991355896	0.507945001125336	1	0	1	25
Elling2020-Library	Olfr1230_70774	TAGGATATGGGTGTCCATGC	NGG	chr2	89127033	+	Olfr1230	0.281466990709305	0.518172979354858	1	0	0	24
Elling2020-Library	Olfr1230_70775	GCATACTCGGGGACTAACAA	NGG	chr2	89127195	+	Olfr1230	0.833822011947632	0.61853301525116	1	0	0	3
Elling2020-Library	Olfr1231_70776	GGTCATAGGCCATAACAATG	NGG	chr2	89133567	+	Olfr1231	0.378562986850739	0.698292016983032	1	0	0	27
Elling2020-Library	Olfr1231_70777	TTACACAGCAAGAAACACGG	NGG	chr2	89133073	-	Olfr1231	0.201159998774529	0.841754972934723	1	0	1	32
Elling2020-Library	Olfr1231_70778	GCATGTAAGTAAATATGCAA	NGG	chr2	89133153	+	Olfr1231	0.120191998779774	0.670489013195038	1	0	2	62
Elling2020-Library	Olfr1231_70779	TGCAGAGACACACATAAGCT	NGG	chr2	89133366	-	Olfr1231	0.187911003828049	0.589541971683502	1	0	4	97
Elling2020-Library	Olfr1231_70780	TATGTATGAGATGAGAAGCA	NGG	chr2	89133274	+	Olfr1231	0.117034003138542	0.657400012016296	1	1	7	61
Elling2020-Library	Olfr1231_70781	CATAGTGGCCGCCAACAGTG	NGG	chr2	89133340	-	Olfr1231	0.111365996301174	0.702044010162354	1	0	0	42
Elling2020-Library	Olfr1232_70782	AAGGCCAAAGATGTGAGTGT	NGG	chr2	89155934	+	Olfr1232	0.112502001225948	0.659941017627716	2	1	8	58
Elling2020-Library	Olfr1232_70783	ACAAGACCACAACAGCAACG	NGG	chr2	89155777	+	Olfr1232	0.160307005047798	0.672053992748261	1	0	3	38
Elling2020-Library	Olfr1232_70784	GAAGGTCTGTGGCACGCTGG	NGG	chr2	89156111	-	Olfr1232	0.286576002836227	0.421292006969452	1	0	2	33
Elling2020-Library	Olfr1232_70785	GATGATTCTTCTGACAGCCA	NGG	chr2	89156192	-	Olfr1232	0.170827999711037	0.595739006996155	1	0	5	39
Elling2020-Library	Olfr1232_70786	AAAGATGTGAGTGTCGGTGC	NGG	chr2	89155940	+	Olfr1232	0.176174998283386	0.536871016025543	1	1	1	34
Elling2020-Library	Olfr1232_70787	TCAAAGGAGAAAGCACTGTG	NGG	chr2	89155722	+	Olfr1232	0.092177502810955	0.722451984882355	1	1	3	85
Elling2020-Library	Olfr1233_70788	GGAAAAGAGAATGACCGCAT	NGG	chr2	89169990	+	Olfr1233	0.366842001676559	0.627056002616882	1	0	0	24
Elling2020-Library	Olfr1233_70789	CATGCATTTATACATATATG	NGG	chr2	89169904	-	Olfr1233	0.0134146995842457	0.691089987754822	1	2	47	339
Elling2020-Library	Olfr1233_70790	AAGAGTGTAAAACACTGCTA	NGG	chr2	89169831	+	Olfr1233	0.232117995619774	0.595781981945038	1	0	2	45
Elling2020-Library	Olfr1233_70791	CGCATATATGTATAAATGCA	NGG	chr2	89169883	+	Olfr1233	0.0755427032709122	0.546935975551605	1	0	8	106
Elling2020-Library	Olfr1233_70792	CTAGGACACAGCAATTGTGG	NGG	chr2	89170229	+	Olfr1233	0.253262996673584	0.715309977531433	1	0	3	24
Elling2020-Library	Olfr1233_70793	ACAAGACAACAACAGTGATG	NGG	chr2	89169914	+	Olfr1233	0.139663994312286	0.601221978664398	1	1	3	50
Elling2020-Library	Olfr1234_70794	AGAAACTAGGAGAATTAAAA	NGG	chr2	89193126	+	Olfr1234	0.0406558997929096	0.33406800031662	1	2	12	130
Elling2020-Library	Olfr1234_70795	TAGGAGAATTAAAAAGGTGA	NGG	chr2	89193132	+	Olfr1234	0.0776126012206078	0.646911978721619	1	0	6	94
Elling2020-Library	Olfr1234_70796	ACACACTCGTCGATTCATGA	NGG	chr2	89193354	+	Olfr1234	0.595045983791351	0.60691499710083	1	0	1	5
Elling2020-Library	Olfr1234_70797	GAAGTACATAGGAGAGCCGA	NGG	chr2	89193594	+	Olfr1234	0.233651995658875	0.556747019290924	1	0	0	20
Elling2020-Library	Olfr1234_70798	AAGCCCTATAAGGTAGGTAT	NGG	chr2	89193186	+	Olfr1234	0.661670982837677	0.487462997436523	1	0	1	11
Elling2020-Library	Olfr1234_70799	CATACAAAGCCCTATAAGGT	NGG	chr2	89193180	+	Olfr1234	0.583504021167755	0.585470974445343	1	0	0	10
Elling2020-Library	Olfr1238_70800	GCAAATCTGCCGGTTCATGA	NGG	chr2	89237004	+	Olfr1238	0.269825011491776	0.590541005134583	1	0	0	7
Elling2020-Library	Olfr1238_70801	TGCATGCAAGTGTCAAGAGT	NGG	chr2	89236859	+	Olfr1238	0.155008003115654	0.633924007415772	1	0	3	47
Elling2020-Library	Olfr1238_70802	GCAGATTTGCATTCTTCTGT	NGG	chr2	89237013	-	Olfr1238	0.189577996730804	0.491023987531662	1	0	2	34
Elling2020-Library	Olfr1238_70803	ATAAGTGCTCAATAAAGAGT	NGG	chr2	89237108	+	Olfr1238	0.163010001182556	0.57737398147583	1	0	2	41
Elling2020-Library	Olfr1238_70804	TAACATAAATAAAAATGCAG	NGG	chr2	89236649	+	Olfr1238	0.0395304001867771	0.649585008621216	1	0	10	157
Elling2020-Library	Olfr1238_70805	ACAGAAGAATGCAAATCTGC	NGG	chr2	89236994	+	Olfr1238	0.112931996583939	0.579671025276184	1	0	4	64
Elling2020-Library	Olfr1239_70806	GCTGTTGGTCATTTCTTACG	NGG	chr2	89248125	-	Olfr1239	0.397386014461517	0.622439026832581	1	0	2	9
Elling2020-Library	Olfr1239_70807	ATGATGGTCAGATAATGTAA	NGG	chr2	89248354	+	Olfr1239	0.0939354971051216	0.66057699918747	1	0	4	51
Elling2020-Library	Olfr1239_70808	ACATGGGGGCATCTAAACTT	NGG	chr2	89248583	+	Olfr1239	0.547740995883942	0.617339015007019	1	0	0	20
Elling2020-Library	Olfr1239_70809	AACTGTGAGGCCAATAACAT	NGG	chr2	89248164	+	Olfr1239	0.338587999343872	0.601291000843048	1	0	2	13
Elling2020-Library	Olfr1239_70810	CATCATTGGCAACAACTGTG	NGG	chr2	89248151	+	Olfr1239	0.199738994240761	0.703782975673676	1	0	4	26
Elling2020-Library	Olfr1239_70811	CAATGATGGAGCAATATGTG	NGG	chr2	89248158	-	Olfr1239	0.232004001736641	0.757942020893097	1	0	0	33
Elling2020-Library	Olfr123_70764	GAGAGACACAACCATCAAGT	NGG	chr17	38107079	-	Olfr123	0.21433599293232	0.669027984142304	1	0	1	44
Elling2020-Library	Olfr123_70765	GATTCATCACTGCTACATAG	NGG	chr17	38106741	-	Olfr123	0.228946998715401	0.572205007076263	1	0	3	26
Elling2020-Library	Olfr123_70766	ATTGGCATGAATGTCCACAC	NGG	chr17	38106914	-	Olfr123	0.443832010030747	0.706610023975372	1	0	2	23
Elling2020-Library	Olfr123_70767	TAGGAGCAGCAAGACCAATG	NGG	chr17	38106956	-	Olfr123	0.272585988044739	0.679404020309448	1	1	2	25
Elling2020-Library	Olfr123_70768	AGAGAGACACAACCATCAAG	NGG	chr17	38107080	-	Olfr123	0.0820330008864403	0.606242001056671	1	0	5	93
Elling2020-Library	Olfr123_70769	CAGTTGGGGGACAATACTGG	NGG	chr17	38106572	-	Olfr123	0.459731012582779	0.716068029403687	1	0	0	9
Elling2020-Library	Olfr1240_70818	GATCCTGTGTAAGACCCAGC	NGG	chr2	89270566	+	Olfr1240	0.28541699051857	0.603300988674164	1	0	1	25
Elling2020-Library	Olfr1240_70819	TATTTGGACCACAAAAAGGG	NGG	chr2	89270110	+	Olfr1240	0.152066007256508	0.72876900434494	1	0	3	35
Elling2020-Library	Olfr1240_70820	TGGTGGAGCAATTTGTATGA	NGG	chr2	89270021	-	Olfr1240	0.239269003272057	0.619597971439362	1	1	1	25
Elling2020-Library	Olfr1240_70821	AAAACAGTATGAAAAAACTT	NGG	chr2	89269743	-	Olfr1240	0.0885772034525871	0.544589996337891	1	0	7	122
Elling2020-Library	Olfr1240_70822	GTACATGCTAAGCCCAGTAA	NGG	chr2	89270058	+	Olfr1240	0.396872997283936	0.54629397392273	1	0	1	20
Elling2020-Library	Olfr1240_70823	ATTTCCGTTTCAGCTTGCAT	NGG	chr2	89270353	-	Olfr1240	0.375694990158081	0.553269982337952	1	0	1	18
Elling2020-Library	Olfr1241_70824	AGACCTCAGCACCACCAAGT	NGG	chr2	89313146	+	Olfr1241	0.225961998105049	0.639667987823486	1	3	4	34
Elling2020-Library	Olfr1241_70825	AGCATCCAGAAGTGACAGAT	NGG	chr2	89313270	+	Olfr1241	0.0934643000364304	0.530848026275635	1	0	2	80
Elling2020-Library	Olfr1241_70826	TTTGATCATCATGAATAGGC	NGG	chr2	89313087	-	Olfr1241	0.316722989082336	0.547640025615692	1	0	0	23
Elling2020-Library	Olfr1241_70827	GTAGGTAATCTACTCATTGT	NGG	chr2	89313365	-	Olfr1241	0.507026970386505	0.52172201871872	1	0	2	17
Elling2020-Library	Olfr1241_70828	GAAGTACATTGGAGTCCCTA	NGG	chr2	89313300	+	Olfr1241	0.339044988155365	0.57269299030304	1	0	0	22
Elling2020-Library	Olfr1241_70829	CCCAGGAAACCACCAATAGG	NGG	chr2	89313035	+	Olfr1241	0.391160994768143	0.585470020771027	1	0	2	27
Elling2020-Library	Olfr1242_70830	TTTGACCATCATGAACCAGA	NGG	chr2	89324264	-	Olfr1242	0.207896992564201	0.710907995700836	1	0	4	34
Elling2020-Library	Olfr1242_70831	GTGACATGAATCAATTACTC	NGG	chr2	89324124	-	Olfr1242	0.35207000374794	0.636861979961395	1	0	2	26
Elling2020-Library	Olfr1242_70832	TCACTGTAAGTGCAATGAGC	NGG	chr2	89324512	+	Olfr1242	0.265381008386612	0.567601025104523	1	0	0	27
Elling2020-Library	Olfr1242_70833	GTACATTGGGGAGTTTAAGG	NGG	chr2	89324480	+	Olfr1242	0.188121005892754	0.576040029525757	2	0	4	30
Elling2020-Library	Olfr1242_70834	ATAGAAGAATGCACACCCTC	NGG	chr2	89324227	+	Olfr1242	0.291777998209	0.50893098115921	1	0	3	27
Elling2020-Library	Olfr1242_70835	ATTCTTCTATTGCTGATAGC	NGG	chr2	89324236	-	Olfr1242	0.249985992908478	0.493652999401092	1	0	6	23
Elling2020-Library	Olfr1243_70836	CATGATGTGGGAACTACAGG	NGG	chr2	89358023	+	Olfr1243	0.115617997944355	0.648274004459381	1	0	12	48
Elling2020-Library	Olfr1243_70837	TCACCGTCACTGCAATGAGC	NGG	chr2	89358610	+	Olfr1243	0.311796993017197	0.561852991580963	1	0	0	13
Elling2020-Library	Olfr1243_70838	AAGTGAAAACAAGACAAATA	NGG	chr2	89358659	+	Olfr1243	0.0681665018200874	0.385636001825333	1	0	15	198
Elling2020-Library	Olfr1243_70839	TCAATGGAAAAATTGGAAAC	NGG	chr2	89357955	+	Olfr1243	0.092755101621151	0.399488985538483	1	0	4	72
Elling2020-Library	Olfr1243_70840	ATTCTTCTGTTGCTGGTAGC	NGG	chr2	89358334	-	Olfr1243	0.217572003602982	0.386647999286652	1	0	3	27
Elling2020-Library	Olfr1243_70841	TACCTACATTGTGACAATGC	NGG	chr2	89358659	-	Olfr1243	0.286386996507645	0.480403989553451	1	0	1	27
Elling2020-Library	Olfr1245_70842	GTACATTGGAGAACCCAAGG	NGG	chr2	89405894	+	Olfr1245	0.16703300178051	0.744158983230591	1	0	9	34
Elling2020-Library	Olfr1245_70843	GAGGATAACTACCAAGATGT	NGG	chr2	89405327	+	Olfr1245	0.345928013324738	0.635351002216339	1	0	1	19
Elling2020-Library	Olfr1245_70844	TGATTCCATAGGAGCCTAGG	NGG	chr2	89405413	+	Olfr1245	0.287380009889603	0.595193028450012	1	0	3	24
Elling2020-Library	Olfr1245_70845	AGAGGATAACTACCAAGATG	NGG	chr2	89405326	+	Olfr1245	0.238308995962143	0.585407018661499	1	0	3	37
Elling2020-Library	Olfr1245_70846	TATGAGTCTTAAGAGATCTT	NGG	chr2	89405389	+	Olfr1245	0.222048997879028	0.356370002031326	1	0	3	40
Elling2020-Library	Olfr1245_70847	TACATTGGAGAACCCAAGGA	NGG	chr2	89405895	+	Olfr1245	0.0944923013448715	0.598308026790619	1	0	10	40
Elling2020-Library	Olfr1246_70848	AAGTTGAATAAACAATGTCC	NGG	chr2	89421237	+	Olfr1246	0.235097005963326	0.605269014835358	1	0	0	38
Elling2020-Library	Olfr1246_70849	AATGTCCAGGAATGAAAGAC	NGG	chr2	89421250	+	Olfr1246	0.139590993523598	0.5519739985466	1	0	1	77
Elling2020-Library	Olfr1246_70850	GCACACAAGTCCCAATAATG	NGG	chr2	89420896	+	Olfr1246	0.321781992912293	0.695412993431091	1	0	2	16
Elling2020-Library	Olfr1246_70851	GAGGGTAAGACCAATGAAGT	NGG	chr2	89420866	+	Olfr1246	0.312142997980118	0.583310008049011	1	0	0	26
Elling2020-Library	Olfr1246_70852	GATCCTGAGTGAGCCCCAAA	NGG	chr2	89421402	+	Olfr1246	0.212160006165505	0.539439022541046	1	0	2	35
Elling2020-Library	Olfr1246_70853	TTCCATAAGACACTATGAGA	NGG	chr2	89420805	+	Olfr1246	0.23989999294281	0.645911991596222	1	0	4	26
Elling2020-Library	Olfr1247_70854	GTACATTGGGGAATTCAAGG	NGG	chr2	89440270	+	Olfr1247	0.30255800485611	0.674439013004303	1	0	6	29
Elling2020-Library	Olfr1247_70855	GACAAAGACTACCATACACA	NGG	chr2	89439814	+	Olfr1247	0.238215997815132	0.674050986766815	1	0	3	36
Elling2020-Library	Olfr1247_70856	CATTATTGGCAACTACCGTG	NGG	chr2	89439840	+	Olfr1247	0.572735011577606	0.71459698677063	1	0	0	7
Elling2020-Library	Olfr1247_70857	ATGTGCAAATCCCCCAACCC	NGG	chr2	89439985	+	Olfr1247	0.24235300719738	0.613032996654511	1	0	4	22
Elling2020-Library	Olfr1247_70858	TACCGTGAGGCCAATAAAGT	NGG	chr2	89439853	+	Olfr1247	0.613910019397736	0.615168988704681	1	0	1	6
Elling2020-Library	Olfr1247_70859	CAATAATGGAGCCATGTGTA	NGG	chr2	89439847	-	Olfr1247	0.280335009098053	0.571071028709412	1	2	4	28
Elling2020-Library	Olfr1248_70860	GGAGACAAGAAGGAGGATAA	NGG	chr2	89447889	+	Olfr1248	0.0367478989064694	0.440448999404907	1	1	12	178
Elling2020-Library	Olfr1248_70861	ACGGCAGGTTTGCATTCTCT	NGG	chr2	89448129	-	Olfr1248	0.5105140209198	0.443093001842499	1	0	0	16
Elling2020-Library	Olfr1248_70862	GGTATATGTCACAAGCAAAA	NGG	chr2	89447993	+	Olfr1248	0.186707004904747	0.404031991958618	1	0	0	30
Elling2020-Library	Olfr1248_70863	TGTGACATATACCCATTGTT	NGG	chr2	89448005	-	Olfr1248	0.186232998967171	0.359163999557495	1	0	7	25
Elling2020-Library	Olfr1248_70864	CTCACTGTAGTTAGCAGTTA	NGG	chr2	89447951	-	Olfr1248	0.223773002624512	0.344760000705719	1	0	1	32
Elling2020-Library	Olfr1248_70865	GTACATGCAAGTCCTAACAA	NGG	chr2	89447971	+	Olfr1248	0.342929989099503	0.636941015720367	1	2	2	17
Elling2020-Library	Olfr1249_70866	TGTACTGATACATACTTCCT	NGG	chr2	89460681	-	Olfr1249	0.242797002196312	0.523903012275696	1	0	3	30
Elling2020-Library	Olfr1249_70867	GGTTGACATTGTCATTCTGC	NGG	chr2	89460919	-	Olfr1249	0.199676007032394	0.520721018314362	1	0	0	45
Elling2020-Library	Olfr1249_70868	CATTAAGTCCAAGTAGAATA	NGG	chr2	89460332	-	Olfr1249	0.151129007339478	0.504571974277496	1	0	3	40
Elling2020-Library	Olfr1249_70869	TGCCAATGATAGAAAGGCCA	NGG	chr2	89460642	+	Olfr1249	0.213613003492355	0.562023997306824	1	0	0	31
Elling2020-Library	Olfr1249_70870	CATTATTGCCAATGATAGAA	NGG	chr2	89460636	+	Olfr1249	0.163484007120132	0.535345017910004	1	0	1	28
Elling2020-Library	Olfr1249_70871	TTCCTTGGCCTTTCTATCAT	NGG	chr2	89460666	-	Olfr1249	0.193461999297142	0.315582990646362	1	0	4	56
Elling2020-Library	Olfr124_70812	AGGATGTTAAGGCTGCCCTG	NGG	chr17	38116920	+	Olfr124	0.13348899781704	0.781961023807526	1	0	4	39
Elling2020-Library	Olfr124_70813	AGCCAAGAAAATATAGAGCT	NGG	chr17	38116354	-	Olfr124	0.117642998695374	0.547113001346588	1	0	0	64
Elling2020-Library	Olfr124_70814	AGTGCAAGCTAGTTTCAAAA	NGG	chr17	38116606	-	Olfr124	0.207610994577408	0.592311024665833	1	0	2	38
Elling2020-Library	Olfr124_70815	GATAGCTGTGAAATAGAAGA	NGG	chr17	38116804	-	Olfr124	0.0933101996779442	0.628907024860382	1	0	10	64
Elling2020-Library	Olfr124_70816	CCTGGGGGCTACCACAGTGA	NGG	chr17	38116540	-	Olfr124	0.319570988416672	0.604223012924194	1	0	0	22
Elling2020-Library	Olfr124_70817	AATGGCAGCAAAACGGTCAA	NGG	chr17	38116414	-	Olfr124	0.225562006235123	0.551675021648407	1	0	2	23
Elling2020-Library	Olfr1250_70878	GCAGGTTTGCATTCTCTTGT	NGG	chr2	89487375	-	Olfr1250	0.140891000628471	0.346174985170364	1	2	4	27
Elling2020-Library	Olfr1250_70879	GTACATGCAAGTCCTAGCAA	NGG	chr2	89487220	+	Olfr1250	0.231120005249977	0.607672989368439	2	1	0	20
Elling2020-Library	Olfr1250_70880	GCACTTATTCGGTGGTTCTG	NGG	chr2	89487477	-	Olfr1250	0.220890000462532	0.567119002342224	1	2	3	10
Elling2020-Library	Olfr1250_70881	AAAATTGTATGGCAAAGCTG	NGG	chr2	89486905	-	Olfr1250	0.140686005353928	0.71933901309967	2	1	8	33
Elling2020-Library	Olfr1250_70882	TGTGACATGTACCCATTGCT	NGG	chr2	89487254	-	Olfr1250	0.148589000105858	0.573315024375916	2	1	2	39
Elling2020-Library	Olfr1250_70883	GGTTTGCATTCTCTTGTTGG	NGG	chr2	89487372	-	Olfr1250	0.182254999876022	0.530586004257202	1	2	5	37
Elling2020-Library	Olfr1251_70884	GACAGAAAGACCAATGAAAT	NGG	chr2	89497637	+	Olfr1251	0.104203999042511	0.36692801117897	1	0	7	93
Elling2020-Library	Olfr1251_70885	TGTACTGATACCTATTTCAT	NGG	chr2	89497669	-	Olfr1251	0.204024001955986	0.421326011419296	1	0	3	30
Elling2020-Library	Olfr1251_70886	GAAGAAAGACGTATTCTACA	NGG	chr2	89497290	+	Olfr1251	0.430817991495133	0.605418980121613	1	0	1	16
Elling2020-Library	Olfr1251_70887	CATTGTCATTCTAGTTGCAA	NGG	chr2	89497901	-	Olfr1251	0.130581006407738	0.498445987701416	1	0	3	38
Elling2020-Library	Olfr1251_70888	TTCATTGGTCTTTCTGTCAT	NGG	chr2	89497654	-	Olfr1251	0.131887003779411	0.308295994997025	1	0	5	52
Elling2020-Library	Olfr1251_70889	GATGTACATTGCAACAATGG	NGG	chr2	89498135	-	Olfr1251	0.250064998865128	0.631788015365601	2	0	0	12
Elling2020-Library	Olfr1252_70890	GATCCTGAGTGAGACCAAGG	NGG	chr2	89552398	+	Olfr1252	0.284866988658905	0.740212023258209	1	2	2	30
Elling2020-Library	Olfr1252_70891	GGTACATGTCACATCCAAAG	NGG	chr2	89551912	+	Olfr1252	0.399091988801956	0.66593199968338	1	0	4	23
Elling2020-Library	Olfr1252_70892	AAATTTGTATGGCAAAGCTG	NGG	chr2	89551575	-	Olfr1252	0.145273998379707	0.618794977664948	1	4	1	32
Elling2020-Library	Olfr1252_70894	TAATTCCATAAGAGACAAGG	NGG	chr2	89551798	+	Olfr1252	0.13128100335598	0.695523023605347	1	0	5	30
Elling2020-Library	Olfr1252_70895	GGTTTGCATTCTCTTATTGG	NGG	chr2	89552042	-	Olfr1252	0.233303993940353	0.498109012842178	1	2	3	33
Elling2020-Library	Olfr1253_70896	GGATTATTGCATAAGAAAGT	NGG	chr2	89582512	+	Olfr1253	0.273119002580643	0.457219004631043	1	0	1	27
Elling2020-Library	Olfr1253_70897	GGTTGATATTGTCATTCTCG	NGG	chr2	89582849	-	Olfr1253	0.396030992269516	0.626523971557617	1	0	0	21
Elling2020-Library	Olfr1253_70898	CACAGTGATATGGGAAATGC	NGG	chr2	89582438	+	Olfr1253	0.13094200193882	0.492832005023956	1	0	3	47
Elling2020-Library	Olfr1253_70899	TAGCAATGATAGTGAGGCCA	NGG	chr2	89582572	+	Olfr1253	0.233515992760658	0.563974022865295	1	0	1	23
Elling2020-Library	Olfr1253_70900	GGCCTCACTATCATTGCTAA	NGG	chr2	89582590	-	Olfr1253	0.385832011699677	0.455698996782303	1	0	1	13
Elling2020-Library	Olfr1253_70901	GAAGAAAGCTTTATTCTATT	NGG	chr2	89582232	+	Olfr1253	0.131885007023811	0.0916436016559601	1	2	17	75
Elling2020-Library	Olfr1254_70902	CGATGGAGCAATCTGTATGG	NGG	chr2	89619094	-	Olfr1254	0.418128997087479	0.704158008098602	1	0	0	11
Elling2020-Library	Olfr1254_70903	GTTTAGAATGATTCCATAGG	NGG	chr2	89619031	+	Olfr1254	0.308815002441406	0.554288983345032	1	0	1	19
Elling2020-Library	Olfr1254_70904	CAATAATGGATACATATCAC	NGG	chr2	89619145	+	Olfr1254	0.295542001724243	0.624885022640228	1	0	3	27
Elling2020-Library	Olfr1254_70905	TGGCAATGACAGTAAGACCA	NGG	chr2	89619096	+	Olfr1254	0.270940989255905	0.696008026599884	1	0	0	36
Elling2020-Library	Olfr1254_70906	ATAAGTGTTCCACAAAGAGT	NGG	chr2	89619381	+	Olfr1254	0.0767737999558449	0.602723002433777	1	0	2	116
Elling2020-Library	Olfr1254_70907	TCACCAGGAGAATGCAAACC	NGG	chr2	89619264	+	Olfr1254	0.13230100274086	0.567537009716034	1	0	5	60
Elling2020-Library	Olfr1255_70908	TGCATGGACACACACACTCT	NGG	chr2	89647247	+	Olfr1255	0.0375652015209198	0.457127988338471	1	1	26	216
Elling2020-Library	Olfr1255_70909	AGCTTTATCAATTGGCAGAG	NGG	chr2	89647492	-	Olfr1255	0.221659004688263	0.586611986160278	1	0	3	26
Elling2020-Library	Olfr1255_70910	TGCAAACAAGTTCCAACAAT	NGG	chr2	89647250	-	Olfr1255	0.212412998080254	0.486930012702942	1	0	0	43
Elling2020-Library	Olfr1255_70911	TGACAGTGACCACAATGAGC	NGG	chr2	89646830	-	Olfr1255	0.0550849996507168	0.650659024715424	1	2	7	91
Elling2020-Library	Olfr1255_70912	GATTAAAGGATTCAGTAGAG	NGG	chr2	89647540	-	Olfr1255	0.14978900551796	0.679498970508575	1	1	4	38
Elling2020-Library	Olfr1255_70913	AGAGCGCAAGATGATCACAT	NGG	chr2	89647354	-	Olfr1255	0.264708012342453	0.612918972969055	2	0	1	12
Elling2020-Library	Olfr1256_70914	GTAACTACCAGTAACAGCCT	NGG	chr2	89666148	-	Olfr1256	0.48998099565506	0.644511997699738	1	0	1	15
Elling2020-Library	Olfr1256_70915	AGAACCTTAATCAGGAAGGG	NGG	chr2	89665616	-	Olfr1256	0.208452999591827	0.647453010082245	1	0	1	35
Elling2020-Library	Olfr1256_70916	TCCCACCATAGTCAAAACAT	NGG	chr2	89666170	+	Olfr1256	0.354245007038117	0.652696013450623	1	0	0	21
Elling2020-Library	Olfr1256_70917	TGTCATTGGCCTCTTAGTGA	NGG	chr2	89665714	-	Olfr1256	0.228052005171776	0.551614999771118	1	0	2	32
Elling2020-Library	Olfr1256_70918	TCTTAGTGATGGCCAATGGA	NGG	chr2	89665703	-	Olfr1256	0.245565995573998	0.578512012958527	1	1	1	26
Elling2020-Library	Olfr1256_70919	TGAAAGAATAAATGGAACCA	NGG	chr2	89666297	-	Olfr1256	0.0798837020993233	0.626487970352173	1	0	4	84
Elling2020-Library	Olfr1257_70920	GATTCCAAGAGTGTGAGTAT	NGG	chr2	89711755	-	Olfr1257	0.311852008104324	0.618189990520477	1	0	3	28
Elling2020-Library	Olfr1257_70921	AATGAACAGGATCTGTATGG	NGG	chr2	89711653	-	Olfr1257	0.202551007270813	0.673098027706146	1	0	2	35
Elling2020-Library	Olfr1257_70922	CTGTATTTCACACATAACAG	NGG	chr2	89711881	+	Olfr1257	0.177826002240181	0.67554098367691	1	0	3	51
Elling2020-Library	Olfr1257_70923	AGACTATGTAGCCTGCTAGT	NGG	chr2	89711579	+	Olfr1257	0.453999996185303	0.624797999858856	1	0	0	15
Elling2020-Library	Olfr1257_70924	GGAGCGCAGGATGGCAACAT	NGG	chr2	89711836	-	Olfr1257	0.805076003074646	0.504104971885681	1	0	0	11
Elling2020-Library	Olfr1257_70925	TGAATCTGCTATCAGTTTAG	NGG	chr2	89711419	-	Olfr1257	0.223983004689217	0.677430987358093	1	0	1	37
Elling2020-Library	Olfr1258_70926	GCACTGATACCCACATTCTG	NGG	chr2	89760713	+	Olfr1258	0.253174990415573	0.619220972061157	1	0	1	19
Elling2020-Library	Olfr1258_70927	ATTCAATGGATGCATGACCC	NGG	chr2	89760426	+	Olfr1258	0.480728000402451	0.639096021652222	3	0	1	12
Elling2020-Library	Olfr1258_70928	ATGATGGTTGTATAGTGTAA	NGG	chr2	89760554	-	Olfr1258	0.0769333019852638	0.619581997394562	1	0	5	42
Elling2020-Library	Olfr1258_70929	GTAGGAGTGGTATGGGTCGG	NGG	chr2	89760580	+	Olfr1258	0.277759999036789	0.579815983772278	1	0	1	14
Elling2020-Library	Olfr1258_70930	AGTGTTGACAGAGGAATAAC	NGG	chr2	89760381	-	Olfr1258	0.274039000272751	0.41278600692749	1	0	0	38
Elling2020-Library	Olfr1258_70931	CAAGACAACAACTGTTATGT	NGG	chr2	89760894	-	Olfr1258	0.216520994901657	0.549946010112763	1	0	3	23
Elling2020-Library	Olfr1259_70932	CTGTGTGTCTCATATCACAG	NGG	chr2	89773746	-	Olfr1259	0.146807000041008	0.765130996704102	1	0	8	59
Elling2020-Library	Olfr1259_70933	CACTGTGATATGAGACACAC	NGG	chr2	89773725	+	Olfr1259	0.1788370013237	0.625106990337372	1	0	0	43
Elling2020-Library	Olfr1259_70934	ACCTTTATCAAGTGGCAAAG	NGG	chr2	89773653	+	Olfr1259	0.255374014377594	0.583333015441895	1	0	1	17
Elling2020-Library	Olfr1259_70935	ACAGCAACACCTTTATCAAG	NGG	chr2	89773645	+	Olfr1259	0.228953003883362	0.611541986465454	1	0	0	31
Elling2020-Library	Olfr1259_70936	TTTAAAGAACTATAGCTTAG	NGG	chr2	89773791	-	Olfr1259	0.1543889939785	0.272502988576889	2	0	5	45
Elling2020-Library	Olfr1259_70937	ACCACTTTGCCACTTGATAA	NGG	chr2	89773676	-	Olfr1259	0.605812013149262	0.342974007129669	1	0	1	14
Elling2020-Library	Olfr125_70872	AGAATGCAGACGTTGGTCCA	NGG	chr17	38146052	-	Olfr125	0.470957010984421	0.607833981513977	1	0	1	14
Elling2020-Library	Olfr125_70873	ACATGGGAGAATGCAGACGT	NGG	chr17	38146059	-	Olfr125	0.242532998323441	0.706755995750427	1	0	6	30
Elling2020-Library	Olfr125_70874	AGCAGAGATCCAAAAAAGAG	NGG	chr17	38146098	-	Olfr125	0.0918150991201401	0.643930971622467	1	1	2	82
Elling2020-Library	Olfr125_70875	AACATGACTACAAACAAATG	NGG	chr17	38146630	-	Olfr125	0.14766600728035	0.641777992248535	1	1	5	66
Elling2020-Library	Olfr125_70876	AAACAAATGTGGTAGACAGG	NGG	chr17	38146619	-	Olfr125	0.14214800298214	0.647431015968323	1	0	4	65
Elling2020-Library	Olfr125_70877	AGTTGAGAAGATCTGAGTAT	NGG	chr17	38146553	-	Olfr125	0.176652997732162	0.495328992605209	1	0	1	35
Elling2020-Library	Olfr1260_70944	GCAAAAGATGAGTACATAAG	NGG	chr2	89808785	-	Olfr1260	0.281378000974655	0.444233000278473	1	0	2	23
Elling2020-Library	Olfr1260_70945	GAGGACCACTGTAATATGGG	NGG	chr2	89808860	-	Olfr1260	0.357555001974106	0.697462022304535	1	0	0	24
Elling2020-Library	Olfr1260_70946	AGAGCAGCAGCCATCTACGA	NGG	chr2	89808338	-	Olfr1260	0.483830004930496	0.658568024635315	1	0	1	25
Elling2020-Library	Olfr1260_70947	TCAAAGGGGAAGATGACCAT	NGG	chr2	89808919	-	Olfr1260	0.307489007711411	0.617476999759674	1	0	1	38
Elling2020-Library	Olfr1260_70948	ATTGTGATCATGTAGTGTAG	NGG	chr2	89808523	-	Olfr1260	0.233815997838974	0.592917025089264	1	0	0	22
Elling2020-Library	Olfr1260_70949	GTCATCTCTAGCCCGACACT	NGG	chr2	89808261	+	Olfr1260	0.741629004478455	0.56640100479126	1	0	0	5
Elling2020-Library	Olfr1261_70950	TCTGTGTGTATTCCTGGTGG	NGG	chr2	89824139	+	Olfr1261	0.0711392015218735	0.554567992687225	1	0	7	72
Elling2020-Library	Olfr1261_70951	TCTTAGGATTCATCCATGGA	NGG	chr2	89824171	+	Olfr1261	0.253616988658905	0.654824018478394	1	0	2	19
Elling2020-Library	Olfr1261_70952	ACAAAATCTGTATCCCTCCA	NGG	chr2	89824206	-	Olfr1261	0.185826003551483	0.573228001594544	1	0	1	48
Elling2020-Library	Olfr1261_70953	CTCTGTGTGTATTCCTGGTG	NGG	chr2	89824138	+	Olfr1261	0.139030992984772	0.497108995914459	1	0	2	59
Elling2020-Library	Olfr1261_70954	GTAATCTTAGGATTCATCCA	NGG	chr2	89824167	+	Olfr1261	0.331988990306854	0.626829981803894	1	1	4	18
Elling2020-Library	Olfr1261_70955	ACACAGAGGTCGGTTCATGA	NGG	chr2	89824145	-	Olfr1261	0.414712995290756	0.629894018173218	1	0	1	20
Elling2020-Library	Olfr1262_70956	GCACTGACACTCACACTCTG	NGG	chr2	89833301	+	Olfr1262	0.151249006390572	0.672510981559753	1	1	3	47
Elling2020-Library	Olfr1262_70957	GTTCAACAGAGGAGTCACTA	NGG	chr2	89833584	-	Olfr1262	0.198866993188858	0.628741979598999	1	1	3	60
Elling2020-Library	Olfr1262_70958	TCAATGTGGAAGGAGATCAC	NGG	chr2	89833538	-	Olfr1262	0.143966004252434	0.643140017986298	1	0	1	43
Elling2020-Library	Olfr1262_70959	CTAAGAAAATACATACATGT	NGG	chr2	89833168	-	Olfr1262	0.0730646029114723	0.669712007045746	1	1	9	91
Elling2020-Library	Olfr1262_70960	AGTGGTAGCAGCTGGAATCG	NGG	chr2	89833167	+	Olfr1262	0.320217996835709	0.57310301065445	1	0	1	19
Elling2020-Library	Olfr1262_70961	TGGTAGCAGCTGGAATCGTG	NGG	chr2	89833169	+	Olfr1262	0.549300014972687	0.633525013923645	1	0	0	13
Elling2020-Library	Olfr1263_70962	AATGAATCCTAAGATTACAG	NGG	chr2	89845721	-	Olfr1263	0.133834004402161	0.738376975059509	1	1	3	39
Elling2020-Library	Olfr1263_70963	AGATTACAGCGGCACCCACC	NGG	chr2	89845710	-	Olfr1263	0.38085600733757	0.546535015106201	1	0	1	7
Elling2020-Library	Olfr1263_70964	ATCACACATAAAATGGTTGA	NGG	chr2	89845799	-	Olfr1263	0.150851994752884	0.442696005105972	1	0	4	38
Elling2020-Library	Olfr1263_70965	AGCAATACAAACTTTATTTA	NGG	chr2	89845727	+	Olfr1263	0.129888996481895	0.165501996874809	1	0	3	75
Elling2020-Library	Olfr1263_70966	ATAAAATGGTTGATGGTATT	NGG	chr2	89845792	-	Olfr1263	0.115116000175476	0.379723012447357	1	0	5	47
Elling2020-Library	Olfr1263_70967	GGAGCGAAGAATGACCACAT	NGG	chr2	89845931	-	Olfr1263	0.246533006429672	0.661661028862	1	2	0	13
Elling2020-Library	Olfr1264_70968	CAGGCCGATGACGTATGTGT	NGG	chr2	89851823	+	Olfr1264	0.50968599319458	0.67400997877121	1	0	1	3
Elling2020-Library	Olfr1264_70969	CCGCCACCAGCACGACACAA	NGG	chr2	89851975	+	Olfr1264	0.625051975250244	0.65142697095871	1	0	1	12
Elling2020-Library	Olfr1264_70970	GAAATGAGCTCCAAAGAGCT	NGG	chr2	89852096	+	Olfr1264	0.146276995539665	0.600403010845184	1	0	2	60
Elling2020-Library	Olfr1264_70971	GAATGATCTCAACACCTCCC	NGG	chr2	89852074	+	Olfr1264	0.341827005147934	0.575529992580414	1	0	1	17
Elling2020-Library	Olfr1264_70972	GATGACGTATGTGTTGGTGC	NGG	chr2	89851829	+	Olfr1264	0.436186999082565	0.613521993160248	1	0	0	14
Elling2020-Library	Olfr1264_70973	TGCACCAACACATACGTCAT	NGG	chr2	89851849	-	Olfr1264	0.665660977363586	0.555965006351471	1	0	0	6
Elling2020-Library	Olfr1265_70974	AATCAGTAGGCCAATAAGGA	NGG	chr2	89867854	-	Olfr1265	0.288089007139206	0.581381976604462	1	0	0	29
Elling2020-Library	Olfr1265_70975	GGGACTCTCTTCTAACAAAG	NGG	chr2	89867302	+	Olfr1265	0.236360996961594	0.643499970436096	1	0	3	19
Elling2020-Library	Olfr1265_70976	CAGTCCTCGTAGGAACAGCA	NGG	chr2	89867682	+	Olfr1265	0.208912998437881	0.633808970451355	1	0	3	19
Elling2020-Library	Olfr1265_70977	AAGGAAAGATGAGAAGTATT	NGG	chr2	89867753	-	Olfr1265	0.0192038994282484	0.248665004968643	1	1	7	183
Elling2020-Library	Olfr1265_70978	ACTCTCTTCTAACAAAGAGG	NGG	chr2	89867305	+	Olfr1265	0.162223994731903	0.633015990257263	1	0	0	34
Elling2020-Library	Olfr1265_70979	CTATCCATGCTGTTCCTACG	NGG	chr2	89867708	-	Olfr1265	0.350697010755539	0.671419978141785	1	0	2	11
Elling2020-Library	Olfr1269_70980	CTATCCATGCTGTTCCCATG	NGG	chr2	89949495	+	Olfr1269	0.265569001436234	0.633516013622284	1	0	5	26
Elling2020-Library	Olfr1269_70981	CAGTCCTCATGGGAACAGCA	NGG	chr2	89949521	-	Olfr1269	0.0887439027428627	0.636478006839752	1	1	9	76
Elling2020-Library	Olfr1269_70982	TAGGAGATCCAAGATGAGTT	NGG	chr2	89949688	+	Olfr1269	0.206397995352745	0.336432993412018	1	0	5	33
Elling2020-Library	Olfr1269_70983	AAGTGTGTGTGCAGTCCTCA	NGG	chr2	89949532	-	Olfr1269	0.104570999741554	0.553424000740051	1	1	6	81
Elling2020-Library	Olfr1269_70984	GTGGTCCTCTTAGCATCCTA	NGG	chr2	89949312	-	Olfr1269	0.319902986288071	0.445722997188568	1	0	0	21
Elling2020-Library	Olfr1269_70985	AACTTTCTGCACCTCTTGAT	NGG	chr2	89949868	+	Olfr1269	0.197322994470596	0.350876003503799	1	4	0	24
Elling2020-Library	Olfr126_70938	GCCACTTCGTGCCAGGGAAC	NGG	chr17	38161753	-	Olfr126	0.433961987495422	0.40413299202919	1	0	0	7
Elling2020-Library	Olfr126_70939	CCTGTAAGATCTGCAATTCA	NGG	chr17	38161565	-	Olfr126	0.249342992901802	0.362444013357163	1	0	9	30
Elling2020-Library	Olfr126_70940	AATGAAACAACGAAGAGATG	NGG	chr17	38162232	-	Olfr126	0.0736019015312195	0.674467980861664	2	2	5	63
Elling2020-Library	Olfr126_70941	GAAGTGGCTACATTTCATAT	NGG	chr17	38161746	+	Olfr126	0.221524998545647	0.594570994377136	3	1	0	17
Elling2020-Library	Olfr126_70942	GAAGGCAATCCCCACAAAGC	NGG	chr17	38162131	-	Olfr126	0.237762004137039	0.498932003974915	2	1	3	20
Elling2020-Library	Olfr126_70943	AACGAAGAGATGGGGCAGGC	NGG	chr17	38162224	-	Olfr126	0.0912339985370636	0.526041984558106	2	3	5	41
Elling2020-Library	Olfr1270_70992	GGAGGACACCAAGACAAGGA	NGG	chr2	89979703	+	Olfr1270	0.0028027999214828	0.626541018486023	1	0	32	1317
Elling2020-Library	Olfr1270_70993	CATAGGAGGACACCAAGACA	NGG	chr2	89979699	+	Olfr1270	0.176339998841286	0.650976002216339	1	0	5	55
Elling2020-Library	Olfr1270_70994	CAATGACCATTGCAACAATG	NGG	chr2	89980203	+	Olfr1270	0.30314901471138	0.656027972698212	1	0	2	28
Elling2020-Library	Olfr1270_70995	TGTGGAGAGTGTCATTGTAA	NGG	chr2	89979775	-	Olfr1270	0.214816004037857	0.563329994678497	1	0	5	22
Elling2020-Library	Olfr1270_70996	TAGAGGAAGGTCTCATGTAG	NGG	chr2	89979564	+	Olfr1270	0.220864996314049	0.581912994384766	1	0	1	30
Elling2020-Library	Olfr1270_70997	AATGCTTCCTCAAATTGACA	NGG	chr2	89979669	+	Olfr1270	0.198062002658844	0.704869985580444	1	0	2	54
Elling2020-Library	Olfr1271_70998	TAAGTCAGTGATGAACTTAG	NGG	chr2	90096523	+	Olfr1271	0.0406057015061379	0.705276012420654	1	0	5	152
Elling2020-Library	Olfr1271_70999	GAACTTAGGGGCAACTGTAG	NGG	chr2	90096535	+	Olfr1271	0.19480399787426	0.572842001914978	1	0	5	18
Elling2020-Library	Olfr1271_71000	ATGCACCAGGTCCAAAGTAC	NGG	chr2	90096012	+	Olfr1271	0.405667006969452	0.487347990274429	1	0	0	14
Elling2020-Library	Olfr1271_71001	CAAGCTTAAGTAATGGATGC	NGG	chr2	90096216	+	Olfr1271	0.245453000068665	0.565864980220795	1	0	2	21
Elling2020-Library	Olfr1271_71002	TTTATTGTAATGGCTAACAG	NGG	chr2	90096189	-	Olfr1271	0.15234600007534	0.664225995540619	1	0	3	68
Elling2020-Library	Olfr1271_71003	CTGGCCACATTGCTGGGCAA	NGG	chr2	90096672	-	Olfr1271	0.13222099840641	0.537382006645203	3	0	5	41
Elling2020-Library	Olfr1272_71004	TCTGAGCCAGACAGCCCTTC	NGG	chr2	90112622	+	Olfr1272	0.22299300134182	0.315863013267517	1	0	5	35
Elling2020-Library	Olfr1272_71005	TGTGAGAGGCACATGTGGAG	NGG	chr2	90112193	+	Olfr1272	0.0890635997056961	0.686927020549774	1	2	12	105
Elling2020-Library	Olfr1272_71006	GGATGGTCGCAGATAAAGGA	NGG	chr2	90112137	+	Olfr1272	0.253805994987488	0.62711900472641	2	0	2	13
Elling2020-Library	Olfr1272_71007	CAAGTGTGTCACATGTTGGT	NGG	chr2	90112508	-	Olfr1272	0.184058994054794	0.6250159740448	1	1	3	27
Elling2020-Library	Olfr1272_71008	TGGTCGCAGATAAAGGAAGG	NGG	chr2	90112140	+	Olfr1272	0.137236997485161	0.689974009990692	2	0	4	42
Elling2020-Library	Olfr1272_71009	AATGCCATGAAGAAATTGTG	NGG	chr2	90112037	-	Olfr1272	0.112452000379562	0.667499005794525	1	1	8	42
Elling2020-Library	Olfr1273-ps_71010	AGAGATTTGCTACTCCTCTA	NGG	chr2	90127005	-	Olfr1273-ps	0.226661995053291	0.550563991069794	1	0	4	28
Elling2020-Library	Olfr1273-ps_71011	GGAGTAGCAAATCTCTACTA	NGG	chr2	90126990	+	Olfr1273-ps	0.338685005903244	0.41388401389122	1	0	0	24
Elling2020-Library	Olfr1273-ps_71012	GAACTTAGGGACAACCGTAG	NGG	chr2	90126969	+	Olfr1273-ps	0.311728000640869	0.678750991821289	1	2	3	8
Elling2020-Library	Olfr1273-ps_71013	CAAGTGTGTCACATGCTGGT	NGG	chr2	90126797	-	Olfr1273-ps	0.146318003535271	0.643875002861023	1	1	2	40
Elling2020-Library	Olfr1273-ps_71015	CACTAATTGTCACAACAATG	NGG	chr2	90127061	+	Olfr1273-ps	0.330112010240555	0.636969983577728	1	0	2	23
Elling2020-Library	Olfr1274-ps_71016	GCGGAAGATGAGAAGGACCT	NGG	chr2	90231494	-	Olfr1274-ps	0.120338998734951	0.637540996074677	1	0	5	36
Elling2020-Library	Olfr1274-ps_71017	GATGTTCCTGCTTACGATGA	NGG	chr2	90231332	+	Olfr1274-ps	0.370362013578415	0.463461011648178	1	0	2	14
Elling2020-Library	Olfr1274-ps_71018	AGGGCAAGCGGAAGATGAGA	NGG	chr2	90231501	-	Olfr1274-ps	0.0826224982738495	0.543649017810822	1	0	2	61
Elling2020-Library	Olfr1274-ps_71019	GTTGAGGAGGGGAGTTATCA	NGG	chr2	90231848	-	Olfr1274-ps	0.250506013631821	0.570442020893097	1	0	1	30
Elling2020-Library	Olfr1274-ps_71020	CATAGGCCATCATCGTAAGC	NGG	chr2	90231360	-	Olfr1274-ps	0.411529988050461	0.559839010238648	1	0	5	14
Elling2020-Library	Olfr1274-ps_71021	AGAAAGCCATTAAGATTCTA	NGG	chr2	90231883	+	Olfr1274-ps	0.0214556008577347	0.379608005285263	1	0	2	189
Elling2020-Library	Olfr1275_71022	AGAGATAATCAATAAAAAGA	NGG	chr2	111061485	+	Olfr1275	0.0410639010369778	0.536911010742188	1	0	9	206
Elling2020-Library	Olfr1275_71023	GCAAAGAGAAAATATTGTGT	NGG	chr2	111062050	+	Olfr1275	0.0947239026427269	0.560775995254517	1	0	4	78
Elling2020-Library	Olfr1275_71024	ATTGTACGGAAACAGTCCTT	NGG	chr2	111061466	-	Olfr1275	0.233417004346848	0.54203200340271	1	0	0	44
Elling2020-Library	Olfr1275_71025	ATGAATGAGACCAATAATCC	NGG	chr2	111061671	+	Olfr1275	0.351608991622925	0.578999996185303	1	0	3	30
Elling2020-Library	Olfr1275_71026	AAAAGCAAAAGACACATCCG	NGG	chr2	111061702	+	Olfr1275	0.198875993490219	0.664974987506867	1	0	1	47
Elling2020-Library	Olfr1275_71027	TCTACTGGGGGGATGTGAGA	NGG	chr2	111061821	-	Olfr1275	0.227232992649078	0.530211985111237	1	0	2	26
Elling2020-Library	Olfr1276_71028	GAATGAAATAAATTACACCG	NGG	chr2	111087463	+	Olfr1276	0.105429999530315	0.754056990146637	1	0	1	150
Elling2020-Library	Olfr1276_71029	GGCTCATGATGGTTAAATAG	NGG	chr2	111087872	-	Olfr1276	0.339415013790131	0.49193000793457	1	0	1	22
Elling2020-Library	Olfr1276_71030	GACATAAGTCAATAAATGAG	NGG	chr2	111087677	-	Olfr1276	0.120315000414848	0.616217970848084	1	0	2	39
Elling2020-Library	Olfr1276_71031	AGAAGCAATAGGCACATCCG	NGG	chr2	111087894	-	Olfr1276	0.327971011400223	0.636300027370453	1	1	1	9
Elling2020-Library	Olfr1276_71032	TGTGAGCAGAAAGTGTTGAG	NGG	chr2	111088190	-	Olfr1276	0.107956998050213	0.625326991081238	1	2	4	73
Elling2020-Library	Olfr1276_71033	ATTAAACAGGATAACAATGT	NGG	chr2	111088132	-	Olfr1276	0.18028099834919	0.540673017501831	1	0	4	43
Elling2020-Library	Olfr1277_71034	AGGTTATGCTGACTGGCCAC	NGG	chr2	111099914	+	Olfr1277	0.207441002130508	0.590843021869659	1	0	2	40
Elling2020-Library	Olfr1277_71035	AGTGAAGGCAGACAGTAGTC	NGG	chr2	111100025	+	Olfr1277	0.205005005002022	0.491068989038467	1	0	1	39
Elling2020-Library	Olfr1277_71036	TAGAACATAGATGTCCAAGC	NGG	chr2	111100125	+	Olfr1277	0.227365002036095	0.599803984165192	1	0	1	27
Elling2020-Library	Olfr1277_71037	GCCAGTCAGCATAACCTGGG	NGG	chr2	111099930	-	Olfr1277	0.188409000635147	0.664535999298096	1	0	2	22
Elling2020-Library	Olfr1277_71038	ATGAGCAGACATATGTGCAT	NGG	chr2	111100304	-	Olfr1277	0.115896999835968	0.519674003124237	1	0	1	58
Elling2020-Library	Olfr1277_71039	AGTACAAGTAGAGAGAGCTT	NGG	chr2	111099987	+	Olfr1277	0.192723006010056	0.524259984493256	1	0	1	38
Elling2020-Library	Olfr1278_71040	GGCTAGCGTAAACACAACAA	NGG	chr2	111122763	-	Olfr1278	0.555159986019135	0.713977992534638	1	0	1	7
Elling2020-Library	Olfr1278_71041	AGAGATTATCAATAACAAAA	NGG	chr2	111123264	-	Olfr1278	0.0721646994352341	0.36872598528862	1	0	8	104
Elling2020-Library	Olfr1278_71042	AAGCACCAGATAGAAGCATA	NGG	chr2	111123058	-	Olfr1278	0.160631000995636	0.576470017433167	1	0	2	48
Elling2020-Library	Olfr1278_71043	TGTGAGCAGAAAGCGTAGAG	NGG	chr2	111123346	-	Olfr1278	0.260479986667633	0.62235701084137	1	1	3	27
Elling2020-Library	Olfr1278_71044	GTTTAAGAAAAATTATACCA	NGG	chr2	111122616	+	Olfr1278	0.105524003505707	0.654851973056793	1	0	7	85
Elling2020-Library	Olfr1278_71045	AGAAGCATAAGGCACATTCT	NGG	chr2	111123047	-	Olfr1278	0.34136500954628	0.447777986526489	1	0	1	32
Elling2020-Library	Olfr1279_71046	ATGATGCTCAAGTAGCGCAG	NGG	chr2	111136957	-	Olfr1279	0.232014998793602	0.707853019237518	1	0	2	25
Elling2020-Library	Olfr1279_71047	CCTGTCTTTGAACGATGTGT	NGG	chr2	111136745	+	Olfr1279	0.326620012521744	0.563694000244141	1	0	0	18
Elling2020-Library	Olfr1279_71048	CACATCGTTCAAAGACAGGT	NGG	chr2	111136763	-	Olfr1279	0.266889005899429	0.621208012104034	1	0	0	16
Elling2020-Library	Olfr1279_71049	ACATTCTCTATGCTCTACAT	NGG	chr2	111136638	+	Olfr1279	0.164621993899345	0.666756987571716	2	0	3	34
Elling2020-Library	Olfr1279_71050	AATTGGAAGATTAAGCAAAA	NGG	chr2	111137441	+	Olfr1279	0.0844333022832871	0.513186991214752	1	0	7	89
Elling2020-Library	Olfr1279_71051	ATACAACTGGCGTGCACTGA	NGG	chr2	111137103	+	Olfr1279	0.611809015274048	0.48718199133873	1	0	2	7
Elling2020-Library	Olfr127_70986	GAGAGATGAGAAGTCCATAA	NGG	chr17	38214659	-	Olfr127	0.126568004488945	0.429574996232987	1	0	3	78
Elling2020-Library	Olfr127_70987	CTGTTTGTCTATTGTTGTGA	NGG	chr17	38214599	-	Olfr127	0.0892957970499992	0.459702998399735	1	0	3	83
Elling2020-Library	Olfr127_70988	GAAGTGGCTATATTTCATAT	NGG	chr17	38214700	+	Olfr127	0.155965998768806	0.581012010574341	1	3	0	19
Elling2020-Library	Olfr127_70989	AGGTTTAGCCTGGAGTGAGG	NGG	chr17	38214752	+	Olfr127	0.144686996936798	0.63832700252533	1	1	2	37
Elling2020-Library	Olfr127_70990	GAGAATGGCCACCTCACTCC	NGG	chr17	38214782	-	Olfr127	0.190096005797386	0.544762015342712	1	1	3	27
Elling2020-Library	Olfr127_70991	GAATATCTGGCAATAGGAGA	NGG	chr17	38215103	-	Olfr127	0.171350002288818	0.575087010860443	1	2	1	37
Elling2020-Library	Olfr1280_71058	ATGTACTTCTCATATTATAG	NGG	chr2	111146541	+	Olfr1280	0.210370004177094	0.436134994029999	1	0	2	32
Elling2020-Library	Olfr1280_71059	CTACCACAGTCATCATGTAG	NGG	chr2	111145945	-	Olfr1280	0.274388998746872	0.625232994556427	1	0	4	22
Elling2020-Library	Olfr1280_71060	ATAGTGATAAATGCTGATAG	NGG	chr2	111146413	+	Olfr1280	0.213294997811317	0.628992021083832	1	0	0	32
Elling2020-Library	Olfr1280_71061	TGCATGAATACTGATACTCT	NGG	chr2	111146389	+	Olfr1280	0.288848996162415	0.636491000652313	2	0	1	18
Elling2020-Library	Olfr1280_71062	CACAGTCATCATGTAGAGGG	NGG	chr2	111145941	-	Olfr1280	0.157793998718262	0.622102022171021	1	0	1	35
Elling2020-Library	Olfr1280_71063	GTGGCCAGTCAGCATCACTT	NGG	chr2	111146601	+	Olfr1280	0.176318004727364	0.588487982749939	1	1	6	22
Elling2020-Library	Olfr1281_71064	GTGGCCAGTAAACATCACTT	NGG	chr2	111159541	+	Olfr1281	0.243346005678177	0.665784001350403	1	1	1	19
Elling2020-Library	Olfr1281_71065	CAAATGATAGATTAGCTAAC	NGG	chr2	111158969	-	Olfr1281	0.224342003464699	0.383354008197784	1	1	3	27
Elling2020-Library	Olfr1281_71066	TGTGGCCAGTAAACATCACT	NGG	chr2	111159540	+	Olfr1281	0.14138600230217	0.540126979351044	1	1	2	36
Elling2020-Library	Olfr1281_71067	CAGTTTGGGTGTATTTACTG	NGG	chr2	111159007	-	Olfr1281	0.188252002000809	0.610884010791779	2	0	2	25
Elling2020-Library	Olfr1281_71068	TGGGTGTATTTACTGAGGAA	NGG	chr2	111159002	-	Olfr1281	0.189329996705055	0.568274974822998	2	0	0	42
Elling2020-Library	Olfr1281_71069	TCCACCCAAGTGATGTTTAC	NGG	chr2	111159567	-	Olfr1281	0.3437579870224	0.302581012248993	1	1	2	13
Elling2020-Library	Olfr1282_71070	TTTCCTTTGTAGGGTATATG	NGG	chr2	111166146	-	Olfr1282	0.170288994908333	0.458274990320206	1	1	7	35
Elling2020-Library	Olfr1282_71071	GTGACTTATGAGTTTCTTTA	NGG	chr2	111165509	+	Olfr1282	0.112732000648975	0.0937118977308273	1	0	1	43
Elling2020-Library	Olfr1282_71072	GAAGTCAATAAATGATAGAT	NGG	chr2	111166208	+	Olfr1282	0.0662657022476196	0.444186002016068	5	2	3	64
Elling2020-Library	Olfr1282_71073	AAGTATAAGATATAAGCAAG	NGG	chr2	111165763	+	Olfr1282	0.115731999278069	0.606571972370148	1	1	2	63
Elling2020-Library	Olfr1282_71074	GAGATCTATGGTCAGTTTGG	NGG	chr2	111166166	+	Olfr1282	0.215073004364967	0.533339977264404	1	1	0	29
Elling2020-Library	Olfr1282_71075	TCCCTGAAAAATAAACTCAG	NGG	chr2	111166373	+	Olfr1282	0.0988309979438782	0.693992018699646	2	0	1	62
Elling2020-Library	Olfr1283_71076	GTTGTGATCTCGTGGACCAT	NGG	chr2	111199410	+	Olfr1283	0.283396005630493	0.453940987586975	1	0	2	6
Elling2020-Library	Olfr1283_71077	TCTGGCTCGTTGTGATCTCG	NGG	chr2	111199402	+	Olfr1283	0.262448012828827	0.586356997489929	1	0	4	5
Elling2020-Library	Olfr1283_71078	TGCCATGAGTCAACTTATTC	NGG	chr2	111199442	+	Olfr1283	0.405916005373001	0.256651997566223	1	0	0	15
Elling2020-Library	Olfr1283_71079	GGAAGAAGGAAACCAGACTG	NGG	chr2	111198980	+	Olfr1283	0.0654458031058312	0.719433009624481	1	1	9	169
Elling2020-Library	Olfr1283_71080	AAGTATAAGATATCAGTAAG	NGG	chr2	111199635	-	Olfr1283	0.157449007034302	0.502627015113831	1	1	3	41
Elling2020-Library	Olfr1283_71081	AACCAGAATAAGTTGACTCA	NGG	chr2	111199466	-	Olfr1283	0.237974002957344	0.563194990158081	1	0	1	26
Elling2020-Library	Olfr1284_71082	GCTTACATAGAGCAAAGAGA	NGG	chr2	111209456	-	Olfr1284	0.125988006591797	0.654173016548157	1	0	3	64
Elling2020-Library	Olfr1284_71083	GCTCTATGTAAGCATCATCG	NGG	chr2	111209444	+	Olfr1284	0.315423011779785	0.702206015586853	1	0	2	11
Elling2020-Library	Olfr1284_71084	ATACATAGGAGACTGTAAAC	NGG	chr2	111209525	-	Olfr1284	0.238951995968819	0.553793013095856	1	0	1	29
Elling2020-Library	Olfr1284_71085	TTACCAAAAAGACAATGAAA	NGG	chr2	111209493	-	Olfr1284	0.0573405995965004	0.511907994747162	1	0	8	128
Elling2020-Library	Olfr1284_71086	CTCTATGTAAGCATCATCGT	NGG	chr2	111209445	+	Olfr1284	0.505564987659454	0.605605006217957	1	0	2	8
Elling2020-Library	Olfr1284_71087	GATCTGCTCCATCCACATTA	NGG	chr2	111209645	+	Olfr1284	0.16737599670887	0.262163013219833	1	0	2	27
Elling2020-Library	Olfr1286_71088	TGGGGGTGGTTACTGAGCAA	NGG	chr2	111251056	+	Olfr1286	0.21263200044632	0.596953988075256	1	0	6	37
Elling2020-Library	Olfr1286_71089	TGCACAAATCCAACAATCCA	NGG	chr2	111250830	+	Olfr1286	0.276095002889633	0.529570996761322	1	0	10	48
Elling2020-Library	Olfr1286_71090	CAACAATCCATGGAATCACA	NGG	chr2	111250840	+	Olfr1286	0.079440601170063	0.620021998882294	1	2	4	76
Elling2020-Library	Olfr1286_71091	CACCTGGGTTGACAAGTTTC	NGG	chr2	111250502	-	Olfr1286	0.209061995148659	0.165840998291969	1	0	3	18
Elling2020-Library	Olfr1286_71092	CTTGTGATTCCATGGATTGT	NGG	chr2	111250861	-	Olfr1286	0.164020001888275	0.365727990865707	1	0	0	27
Elling2020-Library	Olfr1286_71093	TCTGGTTCCTTGTGATTCCA	NGG	chr2	111250869	-	Olfr1286	0.205357998609543	0.46050500869751	1	0	2	41
Elling2020-Library	Olfr1287_71094	TGTGATGACTGAGTAAAATA	NGG	chr2	111280322	-	Olfr1287	0.162218004465103	0.557138979434967	3	1	4	50
Elling2020-Library	Olfr1287_71095	CTCCAAAGAAGTACACACAG	NGG	chr2	111279810	-	Olfr1287	0.0878081023693085	0.755680978298187	1	2	5	52
Elling2020-Library	Olfr1287_71096	GGCAAGAAAGTTGTCAACCC	NGG	chr2	111280301	-	Olfr1287	0.280604988336563	0.639991998672485	1	0	3	105
Elling2020-Library	Olfr1287_71097	GGAAGAAACAAACCAGACTG	NGG	chr2	111279488	+	Olfr1287	0.0838174968957901	0.689658999443054	1	2	7	79
Elling2020-Library	Olfr1287_71098	CTTCTTTGGAGGAAGTGAGA	NGG	chr2	111279800	+	Olfr1287	0.0513250008225441	0.646780014038086	1	4	11	84
Elling2020-Library	Olfr1287_71099	GTTGTGATATCATGGACCAT	NGG	chr2	111279918	+	Olfr1287	0.194406002759933	0.565688014030457	2	0	2	19
Elling2020-Library	Olfr1288_71100	TGGCCAATAGAATATACATG	NGG	chr2	111309322	-	Olfr1288	0.323913007974625	0.734908998012543	1	0	0	27
Elling2020-Library	Olfr1288_71101	TTGGCCAATAGAATATACAT	NGG	chr2	111309323	-	Olfr1288	0.190718993544579	0.652800977230072	1	0	3	25
Elling2020-Library	Olfr1288_71102	ATGATCATCAGGTAGTGAAG	NGG	chr2	111309536	-	Olfr1288	0.1474220007658	0.640914976596832	1	0	1	41
Elling2020-Library	Olfr1288_71103	TGATGTAATCAGAAAAAAGA	NGG	chr2	111309780	-	Olfr1288	0.0941568985581398	0.544700026512146	1	0	7	115
Elling2020-Library	Olfr1288_71104	GTAGAGCAGAAGCATTAACT	NGG	chr2	111309157	-	Olfr1288	0.349312990903854	0.582475006580353	1	1	0	17
Elling2020-Library	Olfr1288_71105	GTTGGCCAATAGAATATACA	NGG	chr2	111309324	-	Olfr1288	0.17272099852562	0.55444997549057	1	0	4	33
Elling2020-Library	Olfr1289_71106	GAAAGTACATAGGCGAATGG	NGG	chr2	111313917	-	Olfr1289	0.372128993272781	0.651355028152466	1	0	0	21
Elling2020-Library	Olfr1289_71107	AGCTACACTACAGTTATGCG	NGG	chr2	111314124	+	Olfr1289	0.527330994606018	0.687408983707428	1	1	0	5
Elling2020-Library	Olfr1289_71108	GTACATAGGCGAATGGAGGT	NGG	chr2	111313913	-	Olfr1289	0.140233993530273	0.637692987918854	1	0	1	41
Elling2020-Library	Olfr1289_71109	GGTCATTAGAATAATACCAT	NGG	chr2	111314405	-	Olfr1289	0.472633987665176	0.596174001693726	1	0	1	11
Elling2020-Library	Olfr1289_71110	TTGCCTGTGCAGAGACATAT	NGG	chr2	111314293	+	Olfr1289	0.193601995706558	0.444407999515534	1	2	3	37
Elling2020-Library	Olfr1289_71111	ATAACTGTAGTGTAGCTTAG	NGG	chr2	111314140	-	Olfr1289	0.236338004469872	0.413729995489121	1	1	1	16
Elling2020-Library	Olfr128_71052	CATAAGACATCACTGTAAGA	NGG	chr17	38234818	-	Olfr128	0.189354002475739	0.528424978256226	1	1	2	39
Elling2020-Library	Olfr128_71053	GGGAACTGTCAACATACTGG	NGG	chr17	38234713	-	Olfr128	0.226551994681358	0.722917973995209	1	1	3	18
Elling2020-Library	Olfr128_71054	GAAGGCAATCCCCATAAAGC	NGG	chr17	38235105	-	Olfr128	0.18911400437355	0.568484008312225	1	3	0	31
Elling2020-Library	Olfr128_71055	GAAAAGATGGGGCAGGCAGG	NGG	chr17	38235195	-	Olfr128	0.0480102002620697	0.549497008323669	2	4	15	141
Elling2020-Library	Olfr128_71056	AAGAAGGGCCACCTCACTCC	NGG	chr17	38234802	-	Olfr128	0.229026004672051	0.547200977802277	1	0	3	33
Elling2020-Library	Olfr128_71057	AGGTTTGGCCTGGAGTGAGG	NGG	chr17	38234772	+	Olfr128	0.0809518024325371	0.561513006687164	1	1	3	70
Elling2020-Library	Olfr1290_71118	ATGCACTGCCCACATTACGG	NGG	chr2	111319784	-	Olfr1290	0.214305996894836	0.708339989185333	1	1	2	11
Elling2020-Library	Olfr1290_71119	GATCAGCACCACCGTAATGT	NGG	chr2	111319754	+	Olfr1290	0.44216200709343	0.611926972866058	1	1	0	7
Elling2020-Library	Olfr1290_71120	TGAATATGAAGAGATGCACT	NGG	chr2	111320094	-	Olfr1290	0.111702002584934	0.71426397562027	1	0	7	92
Elling2020-Library	Olfr1290_71121	AGCTTTAGAGCTCTGACATA	NGG	chr2	111319808	+	Olfr1290	0.188814997673035	0.572812020778656	2	1	4	30
Elling2020-Library	Olfr1290_71122	AGATCAGCACCACCGTAATG	NGG	chr2	111319753	+	Olfr1290	0.478026986122131	0.557419002056122	1	1	0	12
Elling2020-Library	Olfr1290_71123	GGATGAAGGCAATCACACTA	NGG	chr2	111320498	-	Olfr1290	0.228214994072914	0.492664992809296	1	1	1	28
Elling2020-Library	Olfr1294_71124	AGATTAGCACGACTGTAATG	NGG	chr2	111367884	+	Olfr1294	0.504377007484436	0.578751027584076	1	0	1	9
Elling2020-Library	Olfr1294_71125	CCTTAAGAGATGCAGCAGTT	NGG	chr2	111368221	-	Olfr1294	0.217602998018265	0.467373013496399	1	0	3	21
Elling2020-Library	Olfr1294_71126	TATAAATGGCTGGATTTAGG	NGG	chr2	111367770	+	Olfr1294	0.201820001006126	0.532153010368347	1	0	1	37
Elling2020-Library	Olfr1294_71127	TCCACAGTCAGCATTCATTA	NGG	chr2	111368020	+	Olfr1294	0.174858003854752	0.370896011590958	1	1	7	36
Elling2020-Library	Olfr1294_71128	AAGGTTCATAGGCAACTTTC	NGG	chr2	111367735	-	Olfr1294	0.159086003899574	0.208076000213623	1	0	2	26
Elling2020-Library	Olfr1294_71129	GACCTGAATATTCTTTGAAT	NGG	chr2	111368557	+	Olfr1294	0.163306996226311	0.402038991451263	1	2	1	35
Elling2020-Library	Olfr1295_71130	GCAATGGGTAAAAAAGACCT	NGG	chr2	111395469	+	Olfr1295	0.133699998259544	0.667964994907379	1	0	2	31
Elling2020-Library	Olfr1295_71131	GCTAACAGTGACAAGGATGT	NGG	chr2	111395109	+	Olfr1295	0.248585999011993	0.55410498380661	1	0	1	32
Elling2020-Library	Olfr1295_71132	TGGAGGAGAGATGATACTGT	NGG	chr2	111395463	-	Olfr1295	0.13162200152874	0.68324601650238	1	1	8	66
Elling2020-Library	Olfr1295_71133	AGGAGAGATGATACTGTTGG	NGG	chr2	111395460	-	Olfr1295	0.107257999479771	0.655470013618469	1	0	7	55
Elling2020-Library	Olfr1295_71134	AGCTCTTGCTAACAGTGACA	NGG	chr2	111395102	+	Olfr1295	0.142296999692917	0.660605013370514	1	0	1	47
Elling2020-Library	Olfr1295_71135	TAAATTCTGACACAACAGAC	NGG	chr2	111395750	+	Olfr1295	0.193588003516197	0.633606016635895	1	0	1	34
Elling2020-Library	Olfr1297_71136	GCAGTGGGAAAAAAAGATCT	NGG	chr2	111452099	+	Olfr1297	0.0765711963176727	0.584994971752167	1	0	6	83
Elling2020-Library	Olfr1297_71137	TTTACATGGTATAAGTCACG	NGG	chr2	111451958	-	Olfr1297	0.359856992959976	0.697777986526489	1	0	0	9
Elling2020-Library	Olfr1297_71138	AATTCTGATGAACAGTGATA	NGG	chr2	111451732	+	Olfr1297	0.0794904977083206	0.513867974281311	1	0	8	60
Elling2020-Library	Olfr1297_71139	AATAAGCAACAGTATAAAAC	NGG	chr2	111451769	+	Olfr1297	0.195219993591309	0.442584991455078	1	0	4	60
Elling2020-Library	Olfr1297_71140	CCTCTCCTGAAGCAATGCAG	NGG	chr2	111452083	+	Olfr1297	0.16915600001812	0.620208978652954	1	0	2	44
Elling2020-Library	Olfr1297_71141	TGTTTCCCCTAAATATCACC	NGG	chr2	111451641	-	Olfr1297	0.305588990449905	0.597543001174927	1	0	4	21
Elling2020-Library	Olfr1298_71142	AAAAAGTAACAGCATAAAGC	NGG	chr2	111475692	+	Olfr1298	0.118238002061844	0.539853990077972	1	1	2	104
Elling2020-Library	Olfr1298_71143	AGGAGAGATGGTATTGTTGG	NGG	chr2	111476013	-	Olfr1298	0.022036200389266	0.600319027900696	1	0	22	290
Elling2020-Library	Olfr1298_71144	CCACACATAGATAAACATGC	NGG	chr2	111475560	+	Olfr1298	0.0137198995798826	0.613875985145569	2	1	20	240
Elling2020-Library	Olfr1298_71145	GGCAAATTTCTGTGTCCCAA	NGG	chr2	111475433	-	Olfr1298	0.197979003190994	0.532639980316162	1	0	3	25
Elling2020-Library	Olfr1298_71146	TTATATTAGGAATTTCCTTT	NGG	chr2	111475396	+	Olfr1298	0.102854996919632	0.405959010124207	1	0	6	73
Elling2020-Library	Olfr1298_71147	TTCAAAAAATGGAGCTTCTA	NGG	chr2	111475656	-	Olfr1298	0.224785000085831	0.298871010541916	1	0	2	49
Elling2020-Library	Olfr1299_71148	ATTTCCAATGGGCCACAGAG	NGG	chr2	111495092	-	Olfr1299	0.21085399389267	0.670400977134705	1	0	2	29
Elling2020-Library	Olfr1299_71149	GGTTCATGATTGTGAAATAG	NGG	chr2	111494983	-	Olfr1299	0.347586005926132	0.428272008895874	1	0	6	22
Elling2020-Library	Olfr1299_71150	AATGGTCATAGACTTTCTCA	NGG	chr2	111494811	+	Olfr1299	0.172251001000404	0.654888987541199	1	0	3	34
Elling2020-Library	Olfr1299_71151	CAAATCATGGGAATCTGTGC	NGG	chr2	111495156	-	Olfr1299	0.238068997859955	0.522786021232605	1	0	3	25
Elling2020-Library	Olfr1299_71152	AAAAACTGTCTATTTCCAAT	NGG	chr2	111495103	-	Olfr1299	0.0958366990089416	0.529926002025604	1	0	4	59
Elling2020-Library	Olfr1299_71153	AAGCTATGTTATGAATCACA	NGG	chr2	111495477	+	Olfr1299	0.068121500313282	0.704717993736267	1	0	3	88
Elling2020-Library	Olfr129_71112	AGAAGTGGTCTATCTCACAG	NGG	chr17	38365905	+	Olfr129	0.164142996072769	0.809493005275726	1	0	1	33
Elling2020-Library	Olfr129_71113	GGCCCGAGGGATCTCTCGGG	NGG	chr17	38366173	-	Olfr129	0.311181992292404	0.565925002098084	2	1	2	6
Elling2020-Library	Olfr129_71114	ATACAACCCGAATGAATCGT	NGG	chr17	38366042	-	Olfr129	0.455399006605148	0.599493026733398	1	0	1	5
Elling2020-Library	Olfr129_71115	GGGGAACAGGTTGCATTGTA	NGG	chr17	38365991	-	Olfr129	0.310095012187958	0.488480985164642	1	0	1	26
Elling2020-Library	Olfr129_71116	GAGGATGGCTACCACAAAGA	NGG	chr17	38365822	+	Olfr129	0.163571998476982	0.589748024940491	1	0	2	53
Elling2020-Library	Olfr129_71117	TGGACTAGAAATACAGAGGA	NGG	chr17	38365807	+	Olfr129	0.126903995871544	0.562447011470795	1	1	0	68
Elling2020-Library	Olfr12_70590	AAAACAAAGACACCGCTGTC	NGG	chr1	92548403	-	Olfr12	0.199719995260239	0.530267000198364	1	0	1	36
Elling2020-Library	Olfr12_70591	CAGATCCCGAGTGCATCCTG	NGG	chr1	92548346	-	Olfr12	0.23573400080204	0.672896027565002	1	0	1	22
Elling2020-Library	Olfr12_70592	GTCCCTGCGAGTGTTTGTGC	NGG	chr1	92547670	+	Olfr12	0.32158300280571	0.557663977146149	1	0	0	18
Elling2020-Library	Olfr12_70593	CACCAGCACAAACACTCGCA	NGG	chr1	92547694	-	Olfr12	0.229678004980087	0.643245995044708	1	0	2	37
Elling2020-Library	Olfr12_70594	CTACACAGAAGCATTCCCTC	NGG	chr1	92548630	-	Olfr12	0.21509000658989	0.595624029636383	1	1	2	32
Elling2020-Library	Olfr12_70595	AGCCTCTCACTGCCTTCACA	NGG	chr1	92548598	-	Olfr12	0.143987998366356	0.498885989189148	1	0	1	49
Elling2020-Library	Olfr1301_71166	AGCTCTGGCGAACAGTGAGA	NGG	chr2	111585279	-	Olfr1301	0.129148006439209	0.626172006130219	1	0	2	30
Elling2020-Library	Olfr1301_71167	TGGGTTGGTGTTAACTTCCT	NGG	chr2	111585020	+	Olfr1301	0.190191000699997	0.52631801366806	1	1	1	51
Elling2020-Library	Olfr1301_71168	ATGCACAAAGGCAATTGCCC	NGG	chr2	111585059	-	Olfr1301	0.310865998268127	0.571051001548767	1	0	2	18
Elling2020-Library	Olfr1301_71169	ATGAGCCTGAAAAGATGTGC	NGG	chr2	111585000	+	Olfr1301	0.193856999278069	0.524761974811554	1	0	2	40
Elling2020-Library	Olfr1301_71170	TTTATATGAATGTCGACTGT	NGG	chr2	111585184	+	Olfr1301	0.428880989551544	0.511261999607086	1	0	0	21
Elling2020-Library	Olfr1301_71171	CCTGCAAAGGAAATGATCTT	NGG	chr2	111584881	-	Olfr1301	0.23021799325943	0.360100001096725	1	0	4	40
Elling2020-Library	Olfr1302_71172	TGAACCTGAAAAGATGCACT	NGG	chr2	111611072	+	Olfr1302	0.149162992835045	0.708809018135071	1	1	6	77
Elling2020-Library	Olfr1302_71173	GCAGTTCCACAATCACTACC	NGG	chr2	111611164	-	Olfr1302	0.453164011240006	0.649733006954193	1	0	0	20
Elling2020-Library	Olfr1302_71174	AGACACATGAGTAAAATGGA	NGG	chr2	111610651	+	Olfr1302	0.0876225978136063	0.6336669921875	1	0	9	84
Elling2020-Library	Olfr1302_71175	AATCACTACCAGGTGACTCA	NGG	chr2	111611154	-	Olfr1302	0.253013014793396	0.610311985015869	1	0	3	25
Elling2020-Library	Olfr1302_71176	ACGGTTCATAAACAACTACA	NGG	chr2	111611562	+	Olfr1302	0.494365990161896	0.60904997587204	1	0	0	14
Elling2020-Library	Olfr1302_71177	TGTGCATGCCTTGAGTCACC	NGG	chr2	111611124	+	Olfr1302	0.417145997285843	0.535220980644226	1	0	2	15
Elling2020-Library	Olfr1303_71178	GCACCGAGGAGAGCACGAGG	NGG	chr2	111644969	+	Olfr1303	0.273407995700836	0.683974027633667	2	0	2	20
Elling2020-Library	Olfr1303_71179	AGAAACAAAACACATACACG	NGG	chr2	111644635	+	Olfr1303	0.0738238021731377	0.700865983963013	2	0	8	182
Elling2020-Library	Olfr1303_71180	TGAAGGAGAGACATGCTAGT	NGG	chr2	111644864	+	Olfr1303	0.121302999556065	0.530951023101807	2	0	1	46
Elling2020-Library	Olfr1303_71181	GCTTAATATGTAGAGCACCG	NGG	chr2	111644955	+	Olfr1303	0.327666997909546	0.78420501947403	2	0	0	8
Elling2020-Library	Olfr1303_71182	AGTGGAGATGGTGCTACTTG	NGG	chr2	111644742	-	Olfr1303	0.108667001128197	0.602537989616394	1	1	0	62
Elling2020-Library	Olfr1303_71183	CTTGGGGGAAGTAACAGAGC	NGG	chr2	111644829	+	Olfr1303	0.137930005788803	0.590553998947144	2	1	1	43
Elling2020-Library	Olfr1305_71184	ATGATGGTCAGATAGCGTAA	NGG	chr2	111703791	+	Olfr1305	0.222105994820595	0.712867021560669	1	0	3	25
Elling2020-Library	Olfr1305_71185	AAGCAGCAACTAATATTAGC	NGG	chr2	111703753	+	Olfr1305	0.507987022399902	0.547122001647949	1	0	0	13
Elling2020-Library	Olfr1305_71186	AATATTAGCAGGCACATCCG	NGG	chr2	111703764	+	Olfr1305	0.41483399271965	0.618842005729675	1	0	0	12
Elling2020-Library	Olfr1305_71187	ACACATAGAAAAAAATCAAT	NGG	chr2	111703420	+	Olfr1305	0.0326090008020401	0.514560997486115	1	1	15	288
Elling2020-Library	Olfr1305_71188	TAAAGAAAAAAATAAAAACC	NGG	chr2	111704107	+	Olfr1305	0.00157412001863122	0.610782027244568	1	11	208	3642
Elling2020-Library	Olfr1305_71189	TACATGGGTGAATGCAAGTA	NGG	chr2	111704019	+	Olfr1305	0.278867989778519	0.563538014888763	1	0	2	63
Elling2020-Library	Olfr1306_71190	GCTTGCCACATAAAACGTGG	NGG	chr2	111743159	+	Olfr1306	0.289342999458313	0.727289021015167	1	0	2	17
Elling2020-Library	Olfr1306_71191	CATGCTTGCCACATAAAACG	NGG	chr2	111743156	+	Olfr1306	0.199123993515968	0.652804017066956	1	2	4	10
Elling2020-Library	Olfr1306_71192	GTGAGCAGAAAGAGTAGATA	NGG	chr2	111742544	+	Olfr1306	0.147026002407074	0.483211010694504	1	0	7	79
Elling2020-Library	Olfr1306_71193	CTGCATAAATACTTACCAGC	NGG	chr2	111742709	-	Olfr1306	0.278041988611221	0.548959016799927	1	0	1	23
Elling2020-Library	Olfr1306_71194	GAGAAATAGTTGAATACTCC	NGG	chr2	111743192	+	Olfr1306	0.273674011230469	0.485451996326446	1	1	1	23
Elling2020-Library	Olfr1306_71195	AACTTATCAAGATGTGTTGA	NGG	chr2	111742464	+	Olfr1306	0.232284992933273	0.480937987565994	1	0	3	30
Elling2020-Library	Olfr1307_71196	GCTAGCCACAAAAAACATGG	NGG	chr2	111775685	+	Olfr1307	0.221080005168915	0.747215986251831	1	0	2	26
Elling2020-Library	Olfr1307_71197	CAGCTGGTTAGTGTCTATGC	NGG	chr2	111775214	+	Olfr1307	0.242281004786491	0.58882999420166	1	0	1	23
Elling2020-Library	Olfr1307_71198	GAAAACAAGATGCATGTCCT	NGG	chr2	111775365	+	Olfr1307	0.156644001603127	0.498483002185821	1	1	5	49
Elling2020-Library	Olfr1307_71199	GTGAGCAGAAAGGGTAGACA	NGG	chr2	111775070	+	Olfr1307	0.108402997255325	0.625145018100739	1	0	7	65
Elling2020-Library	Olfr1307_71200	TGTGAGCAGAAAGGGTAGAC	NGG	chr2	111775069	+	Olfr1307	0.163405999541283	0.519846022129059	1	0	5	38
Elling2020-Library	Olfr1307_71201	CTGCATAGACACTAACCAGC	NGG	chr2	111775235	-	Olfr1307	0.333837002515793	0.583764970302582	1	0	1	21
Elling2020-Library	Olfr1308_71202	AGAGTACTTAGACAGATAAT	NGG	chr2	111790518	-	Olfr1308	0.226749002933502	0.505442023277283	1	0	4	41
Elling2020-Library	Olfr1308_71203	AGTCAACAGTGGATTCATGT	NGG	chr2	111790816	-	Olfr1308	0.491501986980438	0.641580998897553	1	0	1	22
Elling2020-Library	Olfr1308_71204	GATGTGCATCTTGTTTATAG	NGG	chr2	111790999	-	Olfr1308	0.204211995005608	0.552462995052338	1	0	1	35
Elling2020-Library	Olfr1308_71205	ATAATGATTAGATAATGAAG	NGG	chr2	111791009	+	Olfr1308	0.126452997326851	0.625990986824036	1	0	3	58
Elling2020-Library	Olfr1308_71206	CATGTATAGATGAACATCAC	NGG	chr2	111790637	+	Olfr1308	0.160804003477097	0.632535994052887	1	0	3	38
Elling2020-Library	Olfr1308_71207	AGAGATCATAAATCATCTTG	NGG	chr2	111791160	+	Olfr1308	0.14096599817276	0.5990030169487	1	0	5	41
Elling2020-Library	Olfr1309_71208	AGTGAATAGAATGAAAATAT	NGG	chr2	111813745	+	Olfr1309	0.0763532966375351	0.406567990779877	1	0	8	127
Elling2020-Library	Olfr1309_71209	AAAAGAACAGACACACTCGT	NGG	chr2	111813984	+	Olfr1309	0.308486014604569	0.711122989654541	1	0	0	29
Elling2020-Library	Olfr1309_71210	TGACTGAGAGATTAGCTAAG	NGG	chr2	111814212	+	Olfr1309	0.215138003230095	0.530875027179718	1	0	2	22
Elling2020-Library	Olfr1309_71211	CGGGATCACTAATATATGGG	NGG	chr2	111814372	-	Olfr1309	0.6803839802742	0.654881000518799	1	0	0	3
Elling2020-Library	Olfr1309_71212	ATGAATAAGACCAATGACCC	NGG	chr2	111813952	+	Olfr1309	0.188297003507614	0.646245002746582	1	0	7	29
Elling2020-Library	Olfr1309_71213	AAAAAGAACAGACACACTCG	NGG	chr2	111813983	+	Olfr1309	0.214222997426987	0.649609982967377	1	0	3	55
Elling2020-Library	Olfr130_71160	GTAAAGCTCTTGGAACCTGT	NGG	chr17	38378763	+	Olfr130	0.263657003641129	0.602311015129089	1	0	1	27
Elling2020-Library	Olfr130_71161	AACCTGTGGGTCGCACATGC	NGG	chr17	38378776	+	Olfr130	0.410454988479614	0.579337000846863	1	0	0	17
Elling2020-Library	Olfr130_71162	ATGTAAAGGGAGCTTTGAAG	NGG	chr17	38378946	+	Olfr130	0.267975002527237	0.651628971099854	1	0	2	41
Elling2020-Library	Olfr130_71163	TACCAGCATGTGCGACCCAC	NGG	chr17	38378800	-	Olfr130	0.491908997297287	0.515582025051117	1	0	0	13
Elling2020-Library	Olfr130_71164	GTAAGAAAAAATAACAGCAC	NGG	chr17	38378972	+	Olfr130	0.0755940973758698	0.489836990833283	1	0	7	79
Elling2020-Library	Olfr130_71165	TAAGAAAAAATAACAGCACT	NGG	chr17	38378973	+	Olfr130	0.0425795987248421	0.628741979598999	1	0	11	230
Elling2020-Library	Olfr1310_71220	GATGATCAGAATTAAAAAGG	NGG	chr2	111838881	+	Olfr1310	0.0981371030211449	0.652262985706329	1	0	2	75
Elling2020-Library	Olfr1310_71221	GCCTAATAGGAAGTACATAG	NGG	chr2	111839337	+	Olfr1310	0.409846991300583	0.691959023475647	1	0	2	16
Elling2020-Library	Olfr1310_71222	TTGTGTGGACACATACACAC	NGG	chr2	111838965	-	Olfr1310	0.0392546989023686	0.64867502450943	1	1	9	124
Elling2020-Library	Olfr1310_71223	AATGACATGAGCTGACAAAG	NGG	chr2	111838794	+	Olfr1310	0.112338997423649	0.610050022602081	1	0	5	52
Elling2020-Library	Olfr1310_71224	ACATAGGGGATTGTAACTGA	NGG	chr2	111839351	+	Olfr1310	0.281953006982803	0.657549977302551	1	0	1	25
Elling2020-Library	Olfr1310_71225	TTTGTCAGCTCATGTCATTG	NGG	chr2	111838812	-	Olfr1310	0.234781995415688	0.651516973972321	1	0	3	26
Elling2020-Library	Olfr1311_71226	AGGAAATGAAGGCAGCAATG	NGG	chr2	111851322	-	Olfr1311	0.0540033988654614	0.666070997714996	1	0	15	181
Elling2020-Library	Olfr1311_71227	GTTCTACATAGCGAGTGTGA	NGG	chr2	111852098	-	Olfr1311	0.295262008905411	0.590152978897095	1	0	1	25
Elling2020-Library	Olfr1311_71228	GCATATTTGTGGTCTCATGA	NGG	chr2	111851774	+	Olfr1311	0.293222010135651	0.633969008922577	1	0	1	31
Elling2020-Library	Olfr1311_71229	ACTCGCTATGTAGAACATGG	NGG	chr2	111852083	+	Olfr1311	0.0147383995354176	0.777981996536255	1	0	26	634
Elling2020-Library	Olfr1311_71230	CTGCAATAGAGCAAACTCCA	NGG	chr2	111851965	+	Olfr1311	0.225868001580238	0.651466012001038	1	0	3	31
Elling2020-Library	Olfr1311_71231	CAAGTGTAGAAGAAGATTAG	NGG	chr2	111851418	+	Olfr1311	0.140126004815102	0.547616004943848	1	0	1	51
Elling2020-Library	Olfr1312_71232	GCTTGCCACATAAAATATGG	NGG	chr2	111873270	+	Olfr1312	0.193805992603302	0.66642701625824	1	0	4	32
Elling2020-Library	Olfr1312_71233	GTACATAGGAGAGTGTAAGT	NGG	chr2	111873204	+	Olfr1312	0.141541004180908	0.584625005722046	1	2	8	33
Elling2020-Library	Olfr1312_71234	CCTGACCATTATGAGCCCAA	NGG	chr2	111872988	-	Olfr1312	0.251899003982544	0.683264970779419	1	0	0	21
Elling2020-Library	Olfr1312_71235	AGTAACATGAGCTGAAAGTG	NGG	chr2	111872649	+	Olfr1312	0.185784995555878	0.61898797750473	1	0	5	37
Elling2020-Library	Olfr1312_71236	AGAGTATTCAGTAAGCTAAT	NGG	chr2	111872486	-	Olfr1312	0.212274000048637	0.491800010204315	1	0	2	27
Elling2020-Library	Olfr1312_71237	GCCTTCTTCTTACACACACC	NGG	chr2	111872604	-	Olfr1312	0.233431994915009	0.509326994419098	1	0	1	39
Elling2020-Library	Olfr1313_71238	AGAGTATTCAGACATCTAAT	NGG	chr2	111902031	-	Olfr1313	0.301061004400253	0.514108002185822	1	0	2	31
Elling2020-Library	Olfr1313_71239	GTGCATAAGACCAACTACCC	NGG	chr2	111902461	+	Olfr1313	0.27182599902153	0.656193017959595	1	0	0	15
Elling2020-Library	Olfr1313_71240	GTTATCCTCAGTGTTGTATG	NGG	chr2	111902839	-	Olfr1313	0.294445008039475	0.563839018344879	1	0	0	35
Elling2020-Library	Olfr1313_71241	ACATAGGAGAATGTAGCTGA	NGG	chr2	111902748	+	Olfr1313	0.185617998242378	0.63687002658844	1	0	3	50
Elling2020-Library	Olfr1313_71242	TTGCATGGACACATATAGAC	NGG	chr2	111902365	-	Olfr1313	0.156553000211716	0.5973259806633	1	0	0	42
Elling2020-Library	Olfr1313_71243	TCCAATAGCTGACCACAGAG	NGG	chr2	111902405	+	Olfr1313	0.23038999736309	0.704668998718262	1	0	3	31
Elling2020-Library	Olfr1314_71244	ACATGAGAGAATGTAAGTGG	NGG	chr2	111922866	+	Olfr1314	0.178795993328094	0.700837016105652	1	0	2	41
Elling2020-Library	Olfr1314_71245	GTGGAGGTGGTGCTGCTCAT	NGG	chr2	111922716	-	Olfr1314	0.146834000945091	0.423967987298966	1	0	1	73
Elling2020-Library	Olfr1314_71246	GTACATGAGAGAATGTAAGT	NGG	chr2	111922864	+	Olfr1314	0.100957997143269	0.608834981918335	1	0	4	56
Elling2020-Library	Olfr1314_71247	AGTACATGAGAGAATGTAAG	NGG	chr2	111922863	+	Olfr1314	0.104856997728348	0.517816007137299	1	0	3	66
Elling2020-Library	Olfr1314_71248	AGATATGACTAGTATGAAGA	NGG	chr2	111922393	+	Olfr1314	0.265421986579895	0.561374008655548	1	0	3	33
Elling2020-Library	Olfr1314_71249	GTACTTATCCAGGTGTGTGG	NGG	chr2	111922234	+	Olfr1314	0.140215992927551	0.50295901298523	1	0	1	35
Elling2020-Library	Olfr1316_71250	GCTTGCCACATAAAACACAG	NGG	chr2	111961040	+	Olfr1316	0.183434993028641	0.797580003738403	2	0	1	36
Elling2020-Library	Olfr1316_71251	CTGACATACATGCTAATGGG	NGG	Multiple Perfect Matches	Multiple Perfect Matches	Multiple Perfect Matches	Olfr1316	0.244150996208191	0	2	0	1	22
Elling2020-Library	Olfr1316_71252	TCCAGGTGTACGGAGGGAGT	NGG	chr2	111960351	+	Olfr1316	0.363063991069794	0.662904024124146	1	0	0	15
Elling2020-Library	Olfr1316_71253	ACAAAGAAGAGACACATTCT	NGG	chr2	111960720	+	Olfr1316	0.12058199942112	0.408778011798859	2	0	8	92
Elling2020-Library	Olfr1316_71254	CAAACTCTGATACCACAGAG	NGG	chr2	111961117	+	Olfr1316	0.129066005349159	0.765102982521057	2	3	6	42
Elling2020-Library	Olfr1316_71255	TATGAGCAGAAAGTGTGGAC	NGG	chr2	111960424	+	Olfr1316	0.149986997246742	0.541485011577606	2	0	5	72
Elling2020-Library	Olfr1317_71256	AGTGTTTACGAACTGTGACC	NGG	chr2	111972975	-	Olfr1317	0.461378008127213	0.564993977546692	1	0	2	8
Elling2020-Library	Olfr1317_71257	AATGAGGAGACTCTTTGCTA	NGG	chr2	111973181	+	Olfr1317	0.320223987102509	0.567885994911194	1	0	1	29
Elling2020-Library	Olfr1317_71258	ATTCATAGAAGGAGTGATAA	NGG	chr2	111973139	-	Olfr1317	0.140512004494667	0.422504007816315	1	0	2	39
Elling2020-Library	Olfr1317_71259	CAATGAGGAGACTCTTTGCT	NGG	chr2	111973180	+	Olfr1317	0.211063995957375	0.47435599565506	1	0	7	38
Elling2020-Library	Olfr1317_71260	AGATGATTTATGACCTCTTC	NGG	chr2	111972529	+	Olfr1317	0.204805999994278	0.313300997018814	1	0	2	32
Elling2020-Library	Olfr1317_71261	GGATGGAGGAAATCACTCAG	NGG	chr2	111972293	+	Olfr1317	0.101331003010273	0.749050974845886	1	1	6	85
Elling2020-Library	Olfr1318_71262	ATGAGATGAAGGTTGCGATG	NGG	chr2	111987171	+	Olfr1318	0.176336005330086	0.614342987537384	1	0	0	31
Elling2020-Library	Olfr1318_71263	GATGAGGAGACTATTTATTA	NGG	chr2	111987187	+	Olfr1318	0.342532008886337	0.356301009654999	1	0	1	22
Elling2020-Library	Olfr1318_71264	CGATGAGGAGACTATTTATT	NGG	chr2	111987186	+	Olfr1318	0.326658010482788	0.215859994292259	1	0	1	6
Elling2020-Library	Olfr1318_71265	GGATGGAGGAAATCACTCAA	NGG	chr2	111986299	+	Olfr1318	0.134907007217407	0.597429990768433	1	1	3	48
Elling2020-Library	Olfr1318_71266	TGATTGTGAGCACAATGAGC	NGG	chr2	111986444	-	Olfr1318	0.237866997718811	0.575264990329742	2	0	0	26
Elling2020-Library	Olfr1318_71267	ATGTACAGACACATACAGAC	NGG	chr2	111986860	+	Olfr1318	0.0243836008012295	0.641462028026581	2	0	18	320
Elling2020-Library	Olfr131_71214	ATGATAACTGTGTAACGCAG	NGG	chr17	38393454	+	Olfr131	0.171361997723579	0.772086024284363	1	0	2	22
Elling2020-Library	Olfr131_71215	TGAGAGAAGCATCACCTATG	NGG	chr17	38393597	-	Olfr131	0.335211008787155	0.566452026367188	1	0	4	29
Elling2020-Library	Olfr131_71216	AGAAAAGAATTAGCCCAAGG	NGG	chr17	38393212	+	Olfr131	0.183106005191803	0.731908977031708	1	0	2	65
Elling2020-Library	Olfr131_71217	GTTATCATGTGTTGACACCT	NGG	chr17	38393303	-	Olfr131	0.36736598610878	0.540884971618652	1	0	2	47
Elling2020-Library	Olfr131_71218	AGAAGGCCTTTAACACATGT	NGG	chr17	38393157	-	Olfr131	0.131848007440567	0.632260978221893	1	0	1	46
Elling2020-Library	Olfr131_71219	AACACATGATAACTGAAGCA	NGG	chr17	38393291	+	Olfr131	0.149927005171776	0.640456020832062	1	0	7	50
Elling2020-Library	Olfr1320_71274	TAGATGAGAGGATTACACAT	NGG	chrX	48773263	-	Olfr1320	0.110458001494408	0.650695979595184	1	0	6	59
Elling2020-Library	Olfr1320_71275	AGTAAGTCCACCAGCATTCG	NGG	chrX	48772648	-	Olfr1320	0.595107972621918	0.64699798822403	1	0	0	9
Elling2020-Library	Olfr1320_71276	GAATTTCTGTGGAGGCAATG	NGG	chrX	48772892	+	Olfr1320	0.175408005714417	0.648082971572876	1	0	3	36
Elling2020-Library	Olfr1320_71277	AGACTAAAGTTAGTCCAAAG	NGG	chrX	48773043	-	Olfr1320	0.398319005966187	0.700314998626709	1	0	1	21
Elling2020-Library	Olfr1320_71278	TGGAACTAGCAATTGGCTCA	NGG	chrX	48772816	+	Olfr1320	0.249309003353119	0.576276004314423	1	0	0	19
Elling2020-Library	Olfr1320_71279	ATTACATGGAACCCTATGTG	NGG	chrX	48772796	+	Olfr1320	0.35037100315094	0.656383991241455	1	0	2	28
Elling2020-Library	Olfr1321_71280	TGAGAGATGGGTACCGAAGT	NGG	chrX	48816388	+	Olfr1321	0.426791995763779	0.5745769739151	1	0	0	21
Elling2020-Library	Olfr1321_71281	GGAGGCTACAGTGAGCAAGA	NGG	chrX	48816143	+	Olfr1321	0.113349996507168	0.556427001953125	1	0	4	61
Elling2020-Library	Olfr1321_71282	GGCTGCAGATAGCAAGGTAT	NGG	chrX	48816409	+	Olfr1321	0.297744989395142	0.557636976242065	1	0	0	23
Elling2020-Library	Olfr1321_71283	GGTCACTGGAAGTAACTGTA	NGG	chrX	48816637	+	Olfr1321	0.242712005972862	0.620256006717682	1	0	2	27
Elling2020-Library	Olfr1321_71284	GATGAGAATATTCCCCATTA	NGG	chrX	48816659	+	Olfr1321	0.236552000045776	0.401309013366699	1	0	0	30
Elling2020-Library	Olfr1321_71285	GTTTCTCAAGCTGTACACAA	NGG	chrX	48815912	+	Olfr1321	0.124426998198032	0.558080971240997	1	0	4	52
Elling2020-Library	Olfr1322_71286	GGGACCAAGAGCGAATAATG	NGG	chrX	48974663	+	Olfr1322	0.269282996654511	0.656980991363525	1	0	1	18
Elling2020-Library	Olfr1322_71287	CATAAGACATTACAGCAAGG	NGG	chrX	48974932	+	Olfr1322	0.191152006387711	0.706350028514862	1	0	3	37
Elling2020-Library	Olfr1322_71288	GGTGCAAATGATGTGAATAT	NGG	chrX	48974621	+	Olfr1322	0.200556993484497	0.484319001436234	1	0	3	27
Elling2020-Library	Olfr1322_71289	GACACAATGGCATACATACC	NGG	chrX	48974381	-	Olfr1322	0.238298997282982	0.536337018013001	1	0	1	41
Elling2020-Library	Olfr1322_71290	AATAAAGACTGACCACTATA	NGG	chrX	48974539	+	Olfr1322	0.172077000141144	0.384604007005692	1	0	9	28
Elling2020-Library	Olfr1322_71291	TGATACTGGAATAGTGTAGT	NGG	chrX	48974887	+	Olfr1322	0.374045014381409	0.593744993209839	1	1	0	12
Elling2020-Library	Olfr1323_71292	GTAAAGCAATGGCCGACAGA	NGG	chrX	49098716	+	Olfr1323	0.340330004692078	0.5728600025177	1	0	1	13
Elling2020-Library	Olfr1323_71293	GACAAGAATTACCATAACAG	NGG	chrX	49098464	+	Olfr1323	0.22529000043869	0.688188016414642	1	0	4	29
Elling2020-Library	Olfr1323_71294	AAGAAGTGTGAGATGACCTG	NGG	chrX	49098579	+	Olfr1323	0.153146997094154	0.75848001241684	1	0	6	45
Elling2020-Library	Olfr1323_71295	TGGAAGAGAAACAGACATCA	NGG	chrX	49098886	+	Olfr1323	0.0608382001519203	0.55484002828598	1	0	13	109
Elling2020-Library	Olfr1323_71296	TTGCCCTACAGAAAATACTG	NGG	chrX	49098216	-	Olfr1323	0.17128199338913	0.762513995170593	1	0	0	40
Elling2020-Library	Olfr1323_71297	GGTAACATCCTGCTACCAAG	NGG	chrX	49098664	+	Olfr1323	0.371681988239288	0.702377021312714	1	0	0	15
Elling2020-Library	Olfr1324_71298	GAACAAGCAAGCCTTAACAC	NGG	chrX	49514748	+	Olfr1324	0.447816997766495	0.714541018009186	1	0	1	19
Elling2020-Library	Olfr1324_71299	GATGTCTGTGAAGGATAGGT	NGG	chrX	49515104	+	Olfr1324	0.166503995656967	0.557124018669128	1	0	2	42
Elling2020-Library	Olfr1324_71300	GGTGACAGATGGCAATATAT	NGG	chrX	49514932	+	Olfr1324	0.205094993114471	0.536017000675201	1	0	1	53
Elling2020-Library	Olfr1324_71301	AGCAGTGCCAATAAGTGCAT	NGG	chrX	49514645	+	Olfr1324	0.287566006183624	0.64352297782898	1	0	0	24
Elling2020-Library	Olfr1324_71302	AGAAGTACATGGGACTGTAA	NGG	chrX	49515133	+	Olfr1324	0.198631003499031	0.580560982227325	1	0	3	56
Elling2020-Library	Olfr1324_71303	CCATGGAACCACAACCAACA	NGG	chrX	49514870	+	Olfr1324	0.252635002136231	0.620811998844147	1	0	1	36
Elling2020-Library	Olfr1325_71304	AGTAACCACAATCAAGTGAG	NGG	chrX	73638694	-	Olfr1325	0.187178999185562	0.657734990119934	1	0	2	32
Elling2020-Library	Olfr1325_71305	GGATTCTTAAAACAGCCTTG	NGG	chrX	73638632	-	Olfr1325	0.177071005105972	0.678977012634277	1	0	2	36
Elling2020-Library	Olfr1325_71306	GATCAAGGGTACAACACTGG	NGG	chrX	73638193	-	Olfr1325	0.664413988590241	0.672581017017365	1	0	0	10
Elling2020-Library	Olfr1325_71307	GGGCAGAACAGTGAGAAGAA	NGG	chrX	73638427	-	Olfr1325	0.0501835010945797	0.641864001750946	1	0	6	131
Elling2020-Library	Olfr1325_71308	AGAAAGCCCTGAAAGCAAGC	NGG	chrX	73638269	-	Olfr1325	0.0568301007151604	0.487143009901047	1	0	15	133
Elling2020-Library	Olfr1325_71309	CATGATCAAGGGTACAACAC	NGG	chrX	73638196	-	Olfr1325	0.431111007928848	0.652970016002655	1	0	3	20
Elling2020-Library	Olfr1328_71310	CATGGCAATACGAATATAGG	NGG	chr4	118791365	+	Olfr1328	0.428584009408951	0.626560986042023	1	2	3	11
Elling2020-Library	Olfr1328_71311	GGTGATGGGACATAGTAGGC	NGG	chr4	118791125	-	Olfr1328	0.335182011127472	0.59858500957489	1	1	1	20
Elling2020-Library	Olfr1328_71312	TCAAAATCAAGTCCACCCAG	NGG	chr4	118791357	-	Olfr1328	0.129687994718552	0.758313000202179	1	1	3	36
Elling2020-Library	Olfr1328_71313	GGGCCTAAGGTAGATGTAAG	NGG	chr4	118791248	+	Olfr1328	0.260057985782623	0.585466027259827	1	0	2	18
Elling2020-Library	Olfr1328_71314	GTATGCACAAGCCCCAGTTA	NGG	chr4	118791607	+	Olfr1328	0.172314003109932	0.505810976028442	1	1	2	23
Elling2020-Library	Olfr1328_71315	ATAGCGCAATGGATAGCATA	NGG	chr4	118791638	+	Olfr1328	0.266469985246658	0.518097996711731	1	2	5	12
Elling2020-Library	Olfr1329_71316	GGGCCTAAGGTAGATGTAGC	NGG	chr4	118773873	+	Olfr1329	0.587684988975525	0.53924697637558	1	0	1	10
Elling2020-Library	Olfr1329_71317	CAAGGTGATGGGACATGCTA	NGG	chr4	118773753	-	Olfr1329	0.174722999334335	0.535961985588074	1	0	1	25
Elling2020-Library	Olfr1329_71318	TAAGGTAGATGTAGCTGGCA	NGG	chr4	118773878	+	Olfr1329	0.233833000063896	0.623930990695953	1	0	2	24
Elling2020-Library	Olfr1329_71319	TCAAGATCAAGTCCACCCAG	NGG	chr4	118773982	-	Olfr1329	0.195002004504204	0.745805978775024	1	2	1	27
Elling2020-Library	Olfr1329_71320	TGCCATGACAATACGAATGT	NGG	chr4	118773987	+	Olfr1329	0.16958299279213	0.56447297334671	1	2	3	15
Elling2020-Library	Olfr1329_71321	GGCCTGTGCATACGGTTGGC	NGG	chr4	118774244	-	Olfr1329	0.376083999872208	0.455677986145019	1	1	0	9
Elling2020-Library	Olfr132_71268	ATGACAGTTACATATCTCAG	NGG	chr17	38441674	+	Olfr132	0.21144300699234	0.726370990276337	1	0	4	32
Elling2020-Library	Olfr132_71269	TGCACTGGACAGCTGAATCA	NGG	chr17	38441511	+	Olfr132	0.323498010635376	0.552534997463226	1	0	3	32
Elling2020-Library	Olfr132_71270	GCTTGTCAGAGAAGCCACGG	NGG	chr17	38442020	+	Olfr132	0.210054993629456	0.768489003181458	1	0	1	28
Elling2020-Library	Olfr132_71271	AAGCAGTGATAAGACTGTGG	NGG	chr17	38441185	-	Olfr132	0.116117000579834	0.653391003608704	1	0	2	51
Elling2020-Library	Olfr132_71272	ATTCAGTGGCACCAAGCCAC	NGG	chr17	38441747	+	Olfr132	0.369801998138428	0.584572017192841	1	0	1	14
Elling2020-Library	Olfr132_71273	TAACACTAGGAGGATAACAC	NGG	chr17	38441454	+	Olfr132	0.41967299580574	0.659125983715057	1	0	0	14
Elling2020-Library	Olfr1330_71328	TCAAGATCAAGTCCACAGAG	NGG	chr4	118750966	+	Olfr1330	0.195896998047829	0.760031998157501	1	0	3	33
Elling2020-Library	Olfr1330_71329	CTGCTGTCAAATGTATGCAG	NGG	chr4	118750728	-	Olfr1330	0.153218001127243	0.629410028457642	1	0	3	30
Elling2020-Library	Olfr1330_71330	CTGTCCTAGAACCACCCACA	NGG	chr4	118750301	-	Olfr1330	0.228354007005692	0.650825023651123	1	0	3	41
Elling2020-Library	Olfr1330_71331	TACAGTCTCTACCATGTGGG	NGG	chr4	118750268	+	Olfr1330	0.377433001995087	0.605482995510101	1	0	1	20
Elling2020-Library	Olfr1330_71332	TCTGCATACATTTGACAGCA	NGG	chr4	118750708	+	Olfr1330	0.167189002037048	0.631330013275147	1	0	2	40
Elling2020-Library	Olfr1330_71333	CTCTGCATACATTTGACAGC	NGG	chr4	118750707	+	Olfr1330	0.29576900601387	0.476181000471115	1	0	4	23
Elling2020-Library	Olfr1331_71334	CAGCCACTTACACTTACTTG	NGG	chr4	118726742	+	Olfr1331	0.288971990346909	0.616506993770599	1	0	1	85
Elling2020-Library	Olfr1331_71335	GGGCCTCAAGTAAGTGTAAG	NGG	chr4	118726767	-	Olfr1331	0.421741992235184	0.5468710064888	1	0	3	13
Elling2020-Library	Olfr1331_71336	TTTCTCAAGGTGATGGGTTA	NGG	chr4	118726882	+	Olfr1331	0.229975000023842	0.309462994337082	1	0	4	36
Elling2020-Library	Olfr1331_71337	CTCAAGTAAGTGTAAGTGGC	NGG	chr4	118726763	-	Olfr1331	0.322196006774902	0.498098999261856	1	0	0	19
Elling2020-Library	Olfr1331_71338	TGGCTGCAGATGTTTATGTT	NGG	chr4	118726273	+	Olfr1331	0.173888996243477	0.527877986431122	1	2	7	39
Elling2020-Library	Olfr1331_71339	CTGCTGCCAACCGTATGCAG	NGG	chr4	118726420	-	Olfr1331	0.122311003506184	0.642727017402649	1	1	7	17
Elling2020-Library	Olfr1333_71340	GCAGCAACTAGCAAATGAGA	NGG	chr4	118687338	+	Olfr1333	0.157086998224258	0.644967973232269	1	0	2	39
Elling2020-Library	Olfr1333_71341	CACCAAAAACAAACATCTGC	NGG	chr4	118687316	+	Olfr1333	0.154204994440079	0.506313025951386	1	0	3	54
Elling2020-Library	Olfr1333_71342	GAAGAAAGTGTGCAATAAAG	NGG	chr4	118687146	+	Olfr1333	0.0453562997281551	0.523391008377075	2	1	11	145
Elling2020-Library	Olfr1333_71343	GCAGCAGGGTCTTGGATTTG	NGG	chr4	118687199	-	Olfr1333	0.053344901651144	0.41050198674202	1	3	8	86
Elling2020-Library	Olfr1333_71344	GTCCACAGAGGGCCGCTGCA	NGG	chr4	118686945	-	Olfr1333	0.161651998758316	0.544757008552551	2	1	2	25
Elling2020-Library	Olfr1333_71345	ATAAGCCATCACAACAAAAA	NGG	chr4	118687272	+	Olfr1333	0.0819834023714066	0.350573986768723	1	1	12	104
Elling2020-Library	Olfr1335_71346	GGTGGACCCGTGGACCACAA	NGG	chr4	118666076	-	Olfr1335	0.386792004108429	0.657837986946106	1	0	1	7
Elling2020-Library	Olfr1335_71347	TCTATGTGTTGTCTGACACA	NGG	chr4	118667038	+	Olfr1335	0.256756007671356	0.682045996189117	1	0	2	42
Elling2020-Library	Olfr1335_71348	TTACAGTCTCTACCATGTGG	NGG	chr4	118667024	-	Olfr1335	0.253601998090744	0.643594026565552	1	0	1	22
Elling2020-Library	Olfr1335_71349	TCAGACAACACATAGAATAA	NGG	chr4	118667053	-	Olfr1335	0.10724999755621	0.423395991325378	1	2	8	58
Elling2020-Library	Olfr1335_71350	TTGTCCTGACATCCTCCACA	NGG	chr4	118666990	+	Olfr1335	0.192101001739502	0.59198397397995	1	0	2	34
Elling2020-Library	Olfr1335_71351	GGATGCTCTCTGTCATACCC	NGG	chr4	118666662	+	Olfr1335	0.168780997395515	0.602519989013672	1	0	1	36
Elling2020-Library	Olfr1336_71352	GATGCCCACCACTACCAAGT	NGG	chr7	6464270	-	Olfr1336	0.305065006017685	0.672082006931305	1	0	3	18
Elling2020-Library	Olfr1336_71353	GCCCACCACTACCAAGTGGG	NGG	chr7	6464267	-	Olfr1336	0.240293994545937	0.672616004943848	1	0	4	12
Elling2020-Library	Olfr1336_71354	CTGCACAGAATGCACTCTCC	NGG	chr7	6463844	+	Olfr1336	0.255769014358521	0.506762027740479	1	1	2	30
Elling2020-Library	Olfr1336_71355	TCGGGCATAGATGAAGATAG	NGG	chr7	6464303	-	Olfr1336	0.288399994373322	0.596338987350464	1	0	1	16
Elling2020-Library	Olfr1336_71356	CCACAAGGAGTGAACCCCAG	NGG	chr7	6464160	-	Olfr1336	0.266781985759735	0.724044024944305	1	0	0	23
Elling2020-Library	Olfr1336_71357	TAAGGTCCATGGCTTCTATG	NGG	chr7	6464331	-	Olfr1336	0.264427006244659	0.678048014640808	1	0	0	21
Elling2020-Library	Olfr1337_71358	GTCCAACCAGGGCCGTTGCA	NGG	chr4	118639084	-	Olfr1337	0.383121013641357	0.517620027065277	1	0	0	16
Elling2020-Library	Olfr1337_71359	AGAAAGCCTTGCAACGGCCC	NGG	chr4	118639056	+	Olfr1337	0.674399018287659	0.520954012870789	1	0	3	7
Elling2020-Library	Olfr1337_71360	GGTGATGGGACATGGTAGGC	NGG	chr4	118638862	-	Olfr1337	0.156727999448776	0.517508983612061	1	2	4	33
Elling2020-Library	Olfr1337_71361	CGCCATGGCAATACCAATGT	NGG	chr4	118639099	+	Olfr1337	0.449699997901917	0.532720983028412	1	0	3	11
Elling2020-Library	Olfr1337_71362	GCAGGAGGGTCTTGGATATG	NGG	chr4	118639338	-	Olfr1337	0.0827203020453453	0.399269998073578	1	0	10	74
Elling2020-Library	Olfr1337_71363	GGCTTGTGCATACGGTTGGC	NGG	chr4	118639356	-	Olfr1337	0.424667000770569	0.457729011774063	1	1	0	9
Elling2020-Library	Olfr1338_71364	AGGTAGAGAAAGCTTTACAG	NGG	chr4	118611009	+	Olfr1338	0.132781997323036	0.718759000301361	1	0	4	53
Elling2020-Library	Olfr1338_71365	TGCCTTGGTAATGTGAATGT	NGG	chr4	118611058	+	Olfr1338	0.140765994787216	0.627403020858765	1	0	3	41
Elling2020-Library	Olfr1338_71366	GGTAGAGAAAGCTTTACAGC	NGG	chr4	118611010	+	Olfr1338	0.232498005032539	0.591277003288269	1	0	1	36
Elling2020-Library	Olfr1338_71367	GGATGCTCTCAGCTATACCC	NGG	chr4	118611390	+	Olfr1338	0.165328994393349	0.593532025814056	1	0	4	49
Elling2020-Library	Olfr1338_71368	GAAAGCTTTACAGCGGGCCT	NGG	chr4	118611016	+	Olfr1338	0.443677008152008	0.489825010299683	1	0	0	10
Elling2020-Library	Olfr1338_71369	TTCCTACATTCACATTACCA	NGG	chr4	118611082	-	Olfr1338	0.303793996572495	0.657362997531891	1	0	3	34
Elling2020-Library	Olfr1339_71370	GGCAAAGATGCAGACGTAAG	NGG	chr4	118592404	-	Olfr1339	0.476563006639481	0.497354000806809	1	0	0	30
Elling2020-Library	Olfr1339_71371	TGATAACCTTATATCTGAGT	NGG	chr4	118592141	-	Olfr1339	0.24371899664402	0.598608016967773	1	0	1	24
Elling2020-Library	Olfr1339_71372	GTTTATGTACATGAACCCTG	NGG	chr4	118592503	+	Olfr1339	0.309976994991303	0.791619002819061	1	0	0	25
Elling2020-Library	Olfr1339_71373	AATTACTGGAGAAACCCAGA	NGG	chr4	118591796	-	Olfr1339	0.192268997430801	0.674632012844086	1	0	2	41
Elling2020-Library	Olfr1339_71374	TGTTAGGCATCACTGAGGGC	NGG	chr4	118592052	+	Olfr1339	0.198449999094009	0.542483985424042	1	0	3	22
Elling2020-Library	Olfr1339_71375	GAGGCCAGGATGAAGGAAAG	NGG	chr4	118592385	-	Olfr1339	0.0407495014369488	0.598349988460541	1	0	8	177
Elling2020-Library	Olfr133_71322	GGGCATTAGGTAAACTATTC	NGG	chr17	38460375	+	Olfr133	0.756959974765778	0.336580008268356	1	0	1	6
Elling2020-Library	Olfr133_71323	CCACAATAAAATGGATCATT	NGG	chr17	38459989	+	Olfr133	0.161372005939484	0.406870007514954	2	0	3	28
Elling2020-Library	Olfr133_71324	GTTGCGCTGATTCATTATGA	NGG	chr17	38459899	-	Olfr133	0.257266998291016	0.625660002231598	2	0	1	5
Elling2020-Library	Olfr133_71325	TAATATAGACACGAGAATGA	NGG	chr17	38459632	-	Olfr133	0.168381005525589	0.573556005954742	1	2	4	24
Elling2020-Library	Olfr133_71326	CAAAGGACATAAGAGCCAGG	NGG	chr17	38459840	-	Olfr133	0.0570463985204697	0.764459013938904	2	1	5	90
Elling2020-Library	Olfr133_71327	TTATTTCTTCCACACAATGG	NGG	chr17	38459782	+	Olfr133	0.146074995398521	0.614453971385956	2	1	7	50
Elling2020-Library	Olfr1340_71382	GAACATATGAGGCCAAAATG	NGG	chr4	118584111	-	Olfr1340	0.333602011203766	0.595377027988434	1	0	2	26
Elling2020-Library	Olfr1340_71383	TGCAAAGACTGTGTAGACAA	NGG	chr4	118583942	-	Olfr1340	0.17407800257206	0.686159014701843	1	0	4	53
Elling2020-Library	Olfr1340_71384	GGCATAACTCAGATCCAGGA	NGG	chr4	118583675	-	Olfr1340	0.13111500442028	0.645098984241486	1	0	4	42
Elling2020-Library	Olfr1340_71385	AAGGGCAGAGCTGACCACCA	NGG	chr4	118583903	-	Olfr1340	0.14206999540329	0.720377027988434	1	0	3	54
Elling2020-Library	Olfr1340_71386	TGGCATAACTCAGATCCAGG	NGG	chr4	118583676	-	Olfr1340	0.165189996361732	0.736131012439728	1	0	5	40
Elling2020-Library	Olfr1340_71387	TATGAAGATCCGAACATATG	NGG	chr4	118584122	-	Olfr1340	0.383013993501663	0.516551017761231	1	1	0	11
Elling2020-Library	Olfr1341_71388	GGTGTAGCCTAAGTCCAACA	NGG	chr4	118566826	-	Olfr1341	0.654356002807617	0.679282009601593	1	0	0	10
Elling2020-Library	Olfr1341_71389	GATGGTATAGACAAGAGCAG	NGG	chr4	118567087	-	Olfr1341	0.122420996427536	0.732617020606995	1	0	4	42
Elling2020-Library	Olfr1341_71390	AGTCCCTGCAGTCTTAAAGC	NGG	chr4	118567144	+	Olfr1341	0.264310002326965	0.573611974716187	1	0	0	26
Elling2020-Library	Olfr1341_71391	TGATGACCTTGTACCTGAGT	NGG	chr4	118567010	-	Olfr1341	0.314523994922638	0.599343001842499	1	1	4	22
Elling2020-Library	Olfr1341_71392	GATATAGATGACCAGGATAA	NGG	chr4	118567261	-	Olfr1341	0.238787993788719	0.475187987089157	1	0	0	22
Elling2020-Library	Olfr1341_71393	GGCTCAGGGAGAAGCCCAGA	NGG	chr4	118566665	-	Olfr1341	0.0693555027246475	0.562216997146606	1	2	7	83
Elling2020-Library	Olfr1342_71394	GATGAGCCCGTTGCCCAGGA	NGG	chr4	118547503	+	Olfr1342	0.209007993340492	0.668582022190094	1	0	1	20
Elling2020-Library	Olfr1342_71395	GAAGGACTTGAGCCTCCCCT	NGG	chr4	118546924	+	Olfr1342	0.226227000355721	0.591947972774506	1	0	0	29
Elling2020-Library	Olfr1342_71396	TTAACATGGTGTGTCCAAGG	NGG	chr4	118547390	-	Olfr1342	0.196771994233131	0.789952993392944	1	0	2	27
Elling2020-Library	Olfr1342_71397	AAGAAGAAAAAAGATAAACA	NGG	chr4	118547539	+	Olfr1342	0.00665749004110694	0.675930976867676	1	7	118	2261
Elling2020-Library	Olfr1342_71398	TGAGCGGATTCTTAAGATGG	NGG	chr4	118546948	+	Olfr1342	0.478462010622024	0.655032992362976	1	0	0	6
Elling2020-Library	Olfr1342_71399	GCGAGAGTCTAGGTAAATCA	NGG	chr4	118547476	+	Olfr1342	0.376511991024017	0.628997027873993	1	0	0	12
Elling2020-Library	Olfr1344_71400	TGTGGCACGCAGCTGTACGT	NGG	chr7	6443194	+	Olfr1344	0.353839010000229	0.659343004226685	1	0	2	11
Elling2020-Library	Olfr1344_71401	TGGGTCAGCAGGCGATACAT	NGG	chr7	6443099	-	Olfr1344	0.807456016540527	0.597983002662659	1	0	0	5
Elling2020-Library	Olfr1344_71402	GCGCACAGCAGCCAGAATCC	NGG	chr7	6443586	-	Olfr1344	0.300994992256165	0.525664985179901	1	0	1	20
Elling2020-Library	Olfr1344_71403	GCAGCGGGGGGCGGTCACCA	NGG	chr7	6443328	-	Olfr1344	0.509379982948303	0.497310996055603	1	0	1	8
Elling2020-Library	Olfr1344_71404	TGCTAGACACCATAAACTGG	NGG	chr7	6443715	+	Olfr1344	0.40446999669075	0.65234100818634	1	0	0	13
Elling2020-Library	Olfr1344_71405	AGGTGTAAGAGGCTAGGATG	NGG	chr7	6443566	-	Olfr1344	0.148365005850792	0.594316005706787	1	0	0	41
Elling2020-Library	Olfr1346_71406	TAGATGATTGGGCTGCACAT	NGG	chr7	6477993	-	Olfr1346	0.213154003024101	0.657839000225067	1	0	0	15
Elling2020-Library	Olfr1346_71407	ATGAAAAGGACACATGGTAA	NGG	chr7	6477410	-	Olfr1346	0.10258100181818	0.587602972984314	1	2	2	93
Elling2020-Library	Olfr1346_71408	AGTAAAAAAGACCCATTACA	NGG	chr7	6477881	-	Olfr1346	0.189493998885155	0.597779989242554	1	0	1	39
Elling2020-Library	Olfr1346_71409	TGCAGAATGAAAAGGACACA	NGG	chr7	6477416	-	Olfr1346	0.0786736980080605	0.652679026126862	1	1	4	103
Elling2020-Library	Olfr1346_71410	GGTTGCTCTGGCCTCTTATG	NGG	chr7	6477760	+	Olfr1346	0.273243010044098	0.507493019104004	1	0	0	20
Elling2020-Library	Olfr1346_71411	TGGGCCTGGAATACATAAAG	NGG	chr7	6477911	-	Olfr1346	0.239958003163338	0.587252020835877	1	0	2	44
Elling2020-Library	Olfr1347_71412	GTTATAAAGGAAATGTGGTA	NGG	chr7	6491551	+	Olfr1347	0.107712998986244	0.606187999248505	1	0	3	79
Elling2020-Library	Olfr1347_71413	ATTGCAAGCCTGATCTACTG	NGG	chr7	6491351	-	Olfr1347	0.456658989191055	0.72962898015976	1	0	0	20
Elling2020-Library	Olfr1347_71414	TTACTCGTGGGACTGTGGAC	NGG	chr7	6491597	-	Olfr1347	0.228308007121086	0.413859993219376	1	0	1	18
Elling2020-Library	Olfr1347_71415	CGTCCACAGTCCCACGAGTA	NGG	chr7	6491577	+	Olfr1347	0.543910026550293	0.46416300535202	1	0	2	6
Elling2020-Library	Olfr1347_71416	CATTGGGACCACAGTAGATC	NGG	chr7	6491321	+	Olfr1347	0.597127020359039	0.483236998319626	1	0	0	18
Elling2020-Library	Olfr1347_71417	AACCTAACAGCACAAACTGT	NGG	chr7	6491789	+	Olfr1347	0.192240998148918	0.498881995677948	1	0	4	38
Elling2020-Library	Olfr1348_71418	GCTAAGCCCAAACATACTTG	NGG	chr7	6504777	+	Olfr1348	0.632880985736847	0.673729002475739	1	0	2	6
Elling2020-Library	Olfr1348_71419	GGGGCCACAGTAAGACAGAC	NGG	chr7	6504698	+	Olfr1348	0.22774900496006	0.600610017776489	1	1	1	33
Elling2020-Library	Olfr1348_71420	TGCAGAGTGTGAAGGGAATG	NGG	chr7	6504919	+	Olfr1348	0.0857847034931183	0.638608992099762	1	0	6	80
Elling2020-Library	Olfr1348_71421	CGTCCATAGACCCACAAGTA	NGG	chr7	6504950	+	Olfr1348	0.566910028457642	0.509567022323608	1	0	0	7
Elling2020-Library	Olfr1348_71422	TGTTCTCCACAAGTGTCAGC	NGG	chr7	6505084	+	Olfr1348	0.213021993637085	0.573469996452332	1	1	5	37
Elling2020-Library	Olfr1348_71423	TGTGTCATGCAGAGTGTGAA	NGG	chr7	6504912	+	Olfr1348	0.146258994936943	0.6199010014534	1	0	5	50
Elling2020-Library	Olfr1349_71424	GATGGCCAGAAAGCGATCCC	NGG	chr7	6518021	+	Olfr1349	0.461632996797562	0.538336992263794	1	0	2	21
Elling2020-Library	Olfr1349_71425	AGCAACCAGAATCATCACAT	NGG	chr7	6517727	+	Olfr1349	0.212010994553566	0.712839007377625	1	0	1	36
Elling2020-Library	Olfr1349_71426	ATGATGGCGCCATAGCGCAG	NGG	chr7	6517992	+	Olfr1349	0.270184010267258	0.629141986370087	1	0	0	18
Elling2020-Library	Olfr1349_71427	GCCAGCAGGTAGTAGCTAGC	NGG	chr7	6517951	+	Olfr1349	0.322495996952057	0.496569007635117	1	0	2	24
Elling2020-Library	Olfr1349_71428	GATGTGGCTATGAGACAGAA	NGG	chr7	6517749	+	Olfr1349	0.123842999339104	0.643163979053497	1	0	1	61
Elling2020-Library	Olfr1349_71429	AGATCTCTACCAGCGCCAGT	NGG	chr7	6518185	+	Olfr1349	0.793142020702362	0.546352982521057	1	0	0	7
Elling2020-Library	Olfr134_71376	CCAAGGTTGGTTAGCATCTG	NGG	chr17	38486232	-	Olfr134	0.288780003786087	0.512314975261688	1	0	0	25
Elling2020-Library	Olfr134_71377	TGGTCTTTGTGGAACTTCCA	NGG	chr17	38486249	-	Olfr134	0.161732003092766	0.511949002742767	1	0	2	41
Elling2020-Library	Olfr134_71378	CCTCAGATGCTAACCAACCT	NGG	chr17	38486210	+	Olfr134	0.369783997535706	0.513653993606567	1	0	3	24
Elling2020-Library	Olfr134_71379	CTTTGTGGAACTTCCAAGGT	NGG	chr17	38486245	-	Olfr134	0.304637014865875	0.472570985555649	1	0	1	20
Elling2020-Library	Olfr134_71381	TAGATGAAAGGGTTCAGTGT	NGG	chr17	38486844	-	Olfr134	0.0450562015175819	0.561315000057221	1	0	16	89
Elling2020-Library	Olfr1350_71436	GCCATAAAACAGAAGCACTG	NGG	chr7	6573743	-	Olfr1350	0.10198900103569	0.72052001953125	1	0	7	59
Elling2020-Library	Olfr1350_71437	GTCTGTAGATGGCTAGACAG	NGG	chr7	6573369	-	Olfr1350	0.307610988616943	0.689621984958649	1	0	2	20
Elling2020-Library	Olfr1350_71438	GAGGATAGAATAGAATATGG	NGG	chr7	6573827	-	Olfr1350	0.0736256018280983	0.706840991973877	1	0	7	72
Elling2020-Library	Olfr1350_71439	TGTAGAACAGAGATCCACTA	NGG	chr7	6573206	-	Olfr1350	0.217380002140999	0.653087019920349	1	0	2	35
Elling2020-Library	Olfr1350_71440	ATACAATAAGAACATAAGAC	NGG	chr7	6573651	-	Olfr1350	0.150459006428719	0.602702021598816	1	0	4	60
Elling2020-Library	Olfr1350_71441	ATGGTTACCCCATATGTCAG	NGG	chr7	6573391	-	Olfr1350	0.275079995393753	0.695183992385864	1	1	1	10
Elling2020-Library	Olfr1351_71442	AAGTAGTAAAAAGTATACCT	NGG	chr10	78853477	-	Olfr1351	0.183479994535446	0.6475830078125	1	0	4	42
Elling2020-Library	Olfr1351_71443	AGTGACAGTCACTAGGTACA	NGG	chr10	78853279	-	Olfr1351	0.241238996386528	0.588050007820129	1	0	2	33
Elling2020-Library	Olfr1351_71444	GGTTTCCAGTGACAGTCACT	NGG	chr10	78853286	-	Olfr1351	0.145821005105972	0.618601024150848	1	0	2	40
Elling2020-Library	Olfr1351_71445	CTATGCAAACTGCATCACCC	NGG	chr10	78853438	+	Olfr1351	0.463425993919373	0.690783023834229	1	0	1	22
Elling2020-Library	Olfr1351_71446	GGGTGTGTGCAGGTGGGAGT	NGG	chr10	78853333	-	Olfr1351	0.0283742006868124	0.516314029693604	1	1	27	383
Elling2020-Library	Olfr1351_71447	AAGAGTAAAGGATACCAGAG	NGG	chr10	78853811	-	Olfr1351	0.0855866000056267	0.616176009178162	2	0	6	68
Elling2020-Library	Olfr1352_71448	TGTGACTTACTGCAGAACTG	NGG	chr10	78820423	-	Olfr1352	0.182226002216339	0.718114972114563	1	0	2	37
Elling2020-Library	Olfr1352_71449	TGCCTTGTTACAAAGCATGA	NGG	chr10	78820089	+	Olfr1352	0.345120996236801	0.661095023155212	1	0	2	27
Elling2020-Library	Olfr1352_71450	AGCCCTGAAGAGGCTCTTAG	NGG	chr10	78820521	+	Olfr1352	0.129350006580353	0.728211998939514	1	0	4	41
Elling2020-Library	Olfr1352_71451	GAGCAATGTCCACAGTTCAG	NGG	chr10	78820301	+	Olfr1352	0.152482002973557	0.684858977794647	1	0	1	43
Elling2020-Library	Olfr1352_71452	AGGAAAAGGCCACATATAAC	NGG	chr10	78819719	-	Olfr1352	0.221595004200935	0.428589999675751	1	0	3	43
Elling2020-Library	Olfr1352_71453	TACCAGTATAATGCAGTGGA	NGG	chr10	78820027	-	Olfr1352	0.309536993503571	0.59750097990036	1	0	0	18
Elling2020-Library	Olfr1353_71454	TGTTCCCAACAACAGTAACC	NGG	chr10	78805610	-	Olfr1353	0.286698013544083	0.65498697757721	1	0	0	31
Elling2020-Library	Olfr1353_71455	CATGGTTTGCAGCAGAACTG	NGG	chr10	78806282	-	Olfr1353	0.206190004944801	0.662717998027802	1	0	3	34
Elling2020-Library	Olfr1353_71456	TGATAACTGTGTAGCGCATA	NGG	chr10	78805889	-	Olfr1353	0.494428008794785	0.524975001811981	1	0	0	9
Elling2020-Library	Olfr1353_71457	ATGATAACTGTGTAGCGCAT	NGG	chr10	78805890	-	Olfr1353	0.202009007334709	0.516386985778809	1	0	1	14
Elling2020-Library	Olfr1353_71458	ATTTCTGGCTGTGTGCAGAA	NGG	chr10	78806004	-	Olfr1353	0.107437998056412	0.623930990695953	1	0	2	55
Elling2020-Library	Olfr1353_71459	AAACATACAGACCCAAAACA	NGG	chr10	78805732	+	Olfr1353	0.0596829988062382	0.641775012016296	2	0	5	145
Elling2020-Library	Olfr1354_71460	AAAATAAGGAGACAATGGAA	NGG	chr10	78753431	-	Olfr1354	0.0112397000193596	0.653035998344421	2	2	31	876
Elling2020-Library	Olfr1354_71461	TGATGACCATGATGATAAGC	NGG	chr10	78752825	-	Olfr1354	0.1250039935112	0.578317999839783	1	1	7	71
Elling2020-Library	Olfr1354_71462	GCTGTGGAAAGACTATTAGA	NGG	chr10	78753575	+	Olfr1354	0.213191002607346	0.556940019130707	2	0	0	29
Elling2020-Library	Olfr1354_71463	GTACAAGATTCATTATGAGT	NGG	chr10	78753284	-	Olfr1354	0.290710002183914	0.511040985584259	1	1	5	17
Elling2020-Library	Olfr1354_71464	TGGGAACCTGCTTATCATCA	NGG	chr10	78752797	+	Olfr1354	0.130952000617981	0.51844197511673	1	4	3	32
Elling2020-Library	Olfr1354_71465	ACAATGACTGTGTAATATAA	NGG	chr10	78753084	-	Olfr1354	0.128025993704796	0.364264011383057	1	1	2	47
Elling2020-Library	Olfr1355_71466	GTGCAGGGGAGACTGTGTGA	NGG	chr10	78715177	-	Olfr1355	0.087184302508831	0.66728001832962	1	0	3	62
Elling2020-Library	Olfr1355_71467	CATCTTGTACCTGTTCTATT	NGG	chr10	78715607	+	Olfr1355	0.19513900578022	0.341939002275467	1	0	0	33
Elling2020-Library	Olfr1355_71469	GTACAAGATGCATTATGAGG	NGG	chr10	78715616	-	Olfr1355	0.206224992871284	0.674656987190247	1	1	4	18
Elling2020-Library	Olfr1355_71470	GAAATGGCTCCCAATAGAAC	NGG	chr10	78715638	-	Olfr1355	0.233538001775742	0.505948007106781	1	0	4	33
Elling2020-Library	Olfr1356_71472	GACTATGCTGTACATCAGTG	NGG	chr10	78682904	+	Olfr1356	0.338860005140305	0.731619000434876	1	0	1	29
Elling2020-Library	Olfr1356_71473	TGACCACATAGTGCAAGGGA	NGG	chr10	78683344	+	Olfr1356	0.299109011888504	0.66957300901413	1	0	0	27
Elling2020-Library	Olfr1356_71474	GATGAGCAAGTTGCCTGTGA	NGG	chr10	78683612	+	Olfr1356	0.206701993942261	0.648640990257263	1	0	3	31
Elling2020-Library	Olfr1356_71475	GGATATTCTGCAGAACCTTG	NGG	chr10	78683491	+	Olfr1356	0.201831996440887	0.676328003406525	1	0	1	29
Elling2020-Library	Olfr1356_71476	ATGATGTGGCTGCAGAGCTA	NGG	chr10	78682948	+	Olfr1356	0.175979003310204	0.546021997928619	1	1	4	42
Elling2020-Library	Olfr1356_71477	AGCTGAAGGAATTCTTAGGA	NGG	chr10	78683054	+	Olfr1356	0.147653996944428	0.602694988250732	1	0	4	44
Elling2020-Library	Olfr1357_71478	GATGTAGGAGACAAGGATGC	NGG	chr10	78447816	+	Olfr1357	0.170054003596306	0.560069024562836	1	0	0	41
Elling2020-Library	Olfr1357_71479	AGAGGTGAAAGGCATACATT	NGG	chr10	78448154	+	Olfr1357	0.19904799759388	0.470522999763489	1	0	0	42
Elling2020-Library	Olfr1357_71480	TGAGCACTGAGTAGCGGAGT	NGG	chr10	78448067	+	Olfr1357	0.370351999998093	0.584863007068634	1	0	0	11
Elling2020-Library	Olfr1357_71481	GTAGCGGAGTGGGTAGGCAA	NGG	chr10	78448077	+	Olfr1357	0.169557005167007	0.606085002422333	1	0	2	49
Elling2020-Library	Olfr1357_71482	CATGTCTGCGCACTACTGGT	NGG	chr10	78448058	-	Olfr1357	0.34613299369812	0.64580500125885	1	0	0	13
Elling2020-Library	Olfr1357_71483	AGCTGTCTATAGTCCCAAAG	NGG	chr10	78448136	+	Olfr1357	0.539318978786469	0.681463003158569	1	0	0	14
Elling2020-Library	Olfr1359_71484	ATTCTGTGGAACCCAAGGCC	NGG	chr13	21887505	-	Olfr1359	0.105924002826214	0.520636022090912	1	2	3	38
Elling2020-Library	Olfr1359_71485	GTAGTGGAGAGGCCGACAGA	NGG	chr13	21887567	-	Olfr1359	0.124862998723984	0.621877014636993	2	0	6	70
Elling2020-Library	Olfr1359_71486	GGCCAGGAAAATGAAAAGCT	NGG	chr13	21887489	-	Olfr1359	0.12678299844265	0.545373022556305	1	1	4	63
Elling2020-Library	Olfr1359_71487	GCCCAGCAGAAAGCATTCTG	NGG	chr13	21887519	-	Olfr1359	0.114348001778126	0.654748022556305	1	0	3	64
Elling2020-Library	Olfr1359_71488	GGCCAATGAGAGCATCTCAC	NGG	chr13	21887180	+	Olfr1359	0.277215003967285	0.596018016338348	2	0	2	18
Elling2020-Library	Olfr1359_71489	GATATGAGGATGAGGGTCAC	NGG	chr13	21887821	-	Olfr1359	0.172616004943848	0.56452202796936	2	0	3	33
Elling2020-Library	Olfr135_71430	AGGCAAGAATTAAACACAGA	NGG	chr17	38519785	-	Olfr135	0.0763456970453262	0.612456977367401	1	0	3	117
Elling2020-Library	Olfr135_71431	GAAGATACATACTAATACCT	NGG	chr17	38519917	-	Olfr135	0.25960698723793	0.569086015224457	1	0	1	22
Elling2020-Library	Olfr135_71432	ACTATACCCTCATAATGAAT	NGG	chr17	38519528	+	Olfr135	0.311931997537613	0.526485979557037	3	0	6	16
Elling2020-Library	Olfr135_71433	TTTAAAATCAAATCAATAGA	NGG	chr17	38519812	+	Olfr135	0.0510663986206055	0.397379010915756	1	1	12	209
Elling2020-Library	Olfr135_71434	AAATCAAATCAATAGAAGGA	NGG	chr17	38519816	+	Olfr135	0.0372643992304802	0.608713984489441	1	2	8	268
Elling2020-Library	Olfr135_71435	GAATAAAAATGTTTCTGAAT	NGG	chr17	38520067	-	Olfr135	0.0729688033461571	0.296027988195419	1	1	5	136
Elling2020-Library	Olfr1360_71496	ATTCTGTGCAACCCAAAGCC	NGG	chr13	21858778	+	Olfr1360	0.245610997080803	0.518781006336212	1	0	3	23
Elling2020-Library	Olfr1360_71498	AAGCCAGGAAAATGAAAAGC	NGG	chr13	21858793	+	Olfr1360	0.040667999535799	0.436347991228104	1	2	10	312
Elling2020-Library	Olfr1360_71499	GGTGCATGATGACTGAGTAG	NGG	chr13	21858700	+	Olfr1360	0.246428996324539	0.636044025421143	2	0	1	18
Elling2020-Library	Olfr1360_71501	TGCACAGAATGCTTTCTGCT	NGG	chr13	21858787	-	Olfr1360	0.204813003540039	0.503247976303101	1	1	4	37
Elling2020-Library	Olfr1361_71502	GAGAGAGACAACGATTAAGT	NGG	chr13	21842726	+	Olfr1361	0.189885005354881	0.607411980628967	1	0	2	33
Elling2020-Library	Olfr1361_71503	GGGCTAAGACAAAGTACAGT	NGG	chr13	21843157	+	Olfr1361	0.315652996301651	0.511521995067596	1	0	3	33
Elling2020-Library	Olfr1361_71504	AGAGAGAGACAACGATTAAG	NGG	chr13	21842725	+	Olfr1361	0.0990265011787415	0.472674012184143	1	0	5	108
Elling2020-Library	Olfr1361_71505	GACACATTCTACCCCTCCCA	NGG	chr13	21843137	+	Olfr1361	0.368203014135361	0.628898024559021	1	0	0	17
Elling2020-Library	Olfr1361_71506	AGGAGAGAACTACCACAAAG	NGG	chr13	21843376	+	Olfr1361	0.237211003899574	0.652315020561218	1	1	3	42
Elling2020-Library	Olfr1361_71507	CAGATGCTCTACAACCTCTG	NGG	chr13	21843238	-	Olfr1361	0.147257000207901	0.750557005405426	1	0	8	51
Elling2020-Library	Olfr1362_71508	TCAGAGCTGGCAGTTCACAA	NGG	chr13	21795584	+	Olfr1362	0.191853001713753	0.697628974914551	1	0	3	38
Elling2020-Library	Olfr1362_71509	GGAAATGATTAATTCTCCGG	NGG	chr13	21795605	+	Olfr1362	0.405315011739731	0.68503201007843	1	0	0	12
Elling2020-Library	Olfr1362_71510	GGGAAATATAACCATTATCC	NGG	chr13	21796017	-	Olfr1362	0.402633994817734	0.489854991436005	1	0	0	18
Elling2020-Library	Olfr1362_71511	CAGATGCTGGTAAACCTCTG	NGG	chr13	21795899	-	Olfr1362	0.118431001901627	0.713925004005432	1	0	6	76
Elling2020-Library	Olfr1362_71512	GGGTAGCAGGACAATAAGGA	NGG	chr13	21795507	+	Olfr1362	0.311136990785599	0.62880802154541	1	0	1	28
Elling2020-Library	Olfr1362_71513	TGAAGGACAACATTTCCACC	NGG	chr13	21795536	+	Olfr1362	0.200288996100426	0.681607007980347	1	1	1	26
Elling2020-Library	Olfr1364_71514	ATAATGACCGAGTAGTGAAG	NGG	chr13	21758199	+	Olfr1364	0.165547996759415	0.706418991088867	1	0	2	18
Elling2020-Library	Olfr1364_71515	GGAAGGCTTTCAACACGTGT	NGG	chr13	21757902	-	Olfr1364	0.577196002006531	0.623767971992493	1	0	1	10
Elling2020-Library	Olfr1364_71516	GCCTCGATGTGGCAGATGTC	NGG	chr13	21758108	-	Olfr1364	0.271784007549286	0.494266986846924	1	0	2	11
Elling2020-Library	Olfr1364_71517	TCAGAGCTGGCATCTCACAC	NGG	chr13	21758053	+	Olfr1364	0.238312005996704	0.614183008670807	1	0	6	35
Elling2020-Library	Olfr1364_71518	GTTGAAGAGCAATTGAGGGA	NGG	chr13	21758354	+	Olfr1364	0.0914231985807419	0.60740602016449	1	2	4	67
Elling2020-Library	Olfr1364_71519	GTTGAGGAGTCCCACACTCC	NGG	chr13	21758141	+	Olfr1364	0.401084005832672	0.536687016487122	1	0	1	17
Elling2020-Library	Olfr1366_71520	GAAGCTAAGATACAAACTGA	NGG	chr13	21721478	+	Olfr1366	0.153587996959686	0.642431020736694	1	0	2	61
Elling2020-Library	Olfr1366_71521	AATGAAAGGATTCAATACGG	NGG	chr13	21721261	+	Olfr1366	0.274190008640289	0.723475992679596	1	0	2	23
Elling2020-Library	Olfr1366_71522	GCCAACTTGAAAAACCCAGG	NGG	chr13	21722067	+	Olfr1366	0.226182997226715	0.748964011669159	1	0	1	31
Elling2020-Library	Olfr1366_71523	AGGAAGGCAGAGGTCTACCA	NGG	chr13	21721906	+	Olfr1366	0.111055001616478	0.708985984325409	1	0	4	57
Elling2020-Library	Olfr1366_71524	TGGGGACTGTAGCTGAAGGA	NGG	chr13	21721890	+	Olfr1366	0.142708003520966	0.617730975151062	1	1	2	53
Elling2020-Library	Olfr1366_71525	GTCCTGTTAAATAGAGACAT	NGG	chr13	21722013	+	Olfr1366	0.196781992912292	0.577603995800018	1	0	1	25
Elling2020-Library	Olfr1367_71526	GCCTAACCAATGAAACACAT	NGG	chr13	21531428	-	Olfr1367	0.203940004110336	0.672703981399536	1	0	2	36
Elling2020-Library	Olfr1367_71527	AGCATCCGATTCCCACACAG	NGG	chr13	21531625	-	Olfr1367	0.365184992551804	0.754936993122101	1	0	1	11
Elling2020-Library	Olfr1367_71528	CAGCAATGTGAACATGTAGG	NGG	chr13	21531224	-	Olfr1367	0.148228004574776	0.636102974414825	1	0	4	55
Elling2020-Library	Olfr1367_71529	TGGCTGTGTGCAAGCCTCTG	NGG	chr13	21531475	+	Olfr1367	0.0899140983819962	0.58892297744751	1	0	7	98
Elling2020-Library	Olfr1367_71530	GCTTATTAAGATGTCTTGTG	NGG	chr13	21531653	+	Olfr1367	0.295026987791061	0.658156991004944	1	0	1	25
Elling2020-Library	Olfr1367_71531	GAGATCCAAAAATGAAAGGC	NGG	chr13	21531317	-	Olfr1367	0.17153300344944	0.510047972202301	1	0	5	41
Elling2020-Library	Olfr1368_71532	TGAAGATCAAGTCAGCGACA	NGG	chr13	21326548	-	Olfr1368	0.170404002070427	0.666683971881867	1	0	2	37
Elling2020-Library	Olfr1368_71533	AAGAAGTCTATTACATACGG	NGG	chr13	21326960	-	Olfr1368	0.406433999538422	0.659946978092194	1	0	1	7
Elling2020-Library	Olfr1368_71534	AGAAGTCTATTACATACGGA	NGG	chr13	21326959	-	Olfr1368	0.590133011341095	0.663429021835327	1	0	0	9
Elling2020-Library	Olfr1368_71535	AGAAAGGTCCTCAATACATG	NGG	chr13	21326522	-	Olfr1368	0.25151801109314	0.681080996990204	1	0	2	25
Elling2020-Library	Olfr1368_71536	CAATGCTAGTAGTATAACAG	NGG	chr13	21326993	+	Olfr1368	0.508284986019135	0.714810013771057	1	0	0	17
Elling2020-Library	Olfr1368_71537	ATGGAGCTGAGAGTCCAGAT	NGG	chr13	21327057	+	Olfr1368	0.173936992883682	0.491575002670288	1	0	3	61
Elling2020-Library	Olfr136_71490	AGTTTATGTATGCCACACAA	NGG	chr17	38646569	-	Olfr136	0.283942997455597	0.673488974571228	1	0	2	29
Elling2020-Library	Olfr136_71491	AGGCTGAAGGTACATGCTAA	NGG	chr17	38646834	-	Olfr136	0.151732996106148	0.487340003252029	1	0	4	34
Elling2020-Library	Olfr136_71492	TAAAGAAACTACAACAAGAT	NGG	chr17	38646798	-	Olfr136	0.11217500269413	0.557860016822815	1	1	5	93
Elling2020-Library	Olfr136_71493	GAAGGAAGGAAAAAAGCCTT	NGG	chr17	38646742	+	Olfr136	0.0409296005964279	0.401706993579865	1	0	18	216
Elling2020-Library	Olfr136_71494	ACATTACAATTGCCATTGTG	NGG	chr17	38646535	+	Olfr136	0.159410998225212	0.569262027740479	1	0	4	27
Elling2020-Library	Olfr136_71495	TTGCTTCTTATGTTAATATT	NGG	chr17	38646692	+	Olfr136	0.11990500241518	0.31530299782753	1	0	1	81
Elling2020-Library	Olfr1370_71544	ATGATCGCTGGGTACCTTAG	NGG	chr13	21257062	+	Olfr1370	0.392672002315521	0.613820016384125	1	0	0	8
Elling2020-Library	Olfr1370_71545	GATAAATCCATCAGTTATGG	NGG	chr13	21257204	-	Olfr1370	0.134007006883621	0.616442978382111	1	0	0	28
Elling2020-Library	Olfr1370_71546	AGAGTAGAAAGTCCCTACAA	NGG	chr13	21256848	+	Olfr1370	0.289741992950439	0.593711972236633	1	0	0	28
Elling2020-Library	Olfr1370_71547	AGTTGCTACAATAAACCCAT	NGG	chr13	21256797	+	Olfr1370	0.34672799706459	0.61354398727417	1	0	1	21
Elling2020-Library	Olfr1370_71548	TGGTGGTTGTGGTGAAACAC	NGG	chr13	21257237	+	Olfr1370	0.198151007294655	0.578822016716003	1	0	5	48
Elling2020-Library	Olfr1370_71549	GCCAAGCCATGGACACGAGG	NGG	chr13	21257021	+	Olfr1370	0.372096002101898	0.649164974689484	1	0	1	19
Elling2020-Library	Olfr1371_71550	AAGCAAAAAGGATGGGTTCT	NGG	chr11	52104726	+	Olfr1371	0.143138006329536	0.366600006818771	1	0	7	59
Elling2020-Library	Olfr1371_71551	AGGATGTGAAAGGAGCGCTG	NGG	chr11	52103933	-	Olfr1371	0.124929003417492	0.747448980808258	3	1	3	64
Elling2020-Library	Olfr1371_71552	GATCCAGACAAGCCTTGTGA	NGG	chr11	52104343	-	Olfr1371	0.154284000396729	0.574912011623383	4	1	1	26
Elling2020-Library	Olfr1371_71553	AAAAGGATGGGTTCTAGGTG	NGG	chr11	52104731	+	Olfr1371	0.119427002966404	0.636327028274536	1	2	4	46
Elling2020-Library	Olfr1371_71554	TGAGAGCACTATGCAGAGCT	NGG	chr11	52104496	+	Olfr1371	0.0889194011688232	0.587611019611359	5	0	4	43
Elling2020-Library	Olfr1371_71555	CGCTGTGGAAGGTGCTAGGC	NGG	chr11	52103918	-	Olfr1371	0.240022003650665	0.383969992399216	1	0	3	18
Elling2020-Library	Olfr1373_71556	CTATTTGAACACCAGTTCAG	NGG	chr11	52036349	-	Olfr1373	0.180680006742477	0.583755016326904	2	3	2	21
Elling2020-Library	Olfr1373_71557	TCTGCATAGTGCTCTCACTG	NGG	chr11	52036053	-	Olfr1373	0.214375004172325	0.646898984909058	1	0	1	42
Elling2020-Library	Olfr1373_71558	CTGCATAGTGCTCTCACTGG	NGG	chr11	52036052	-	Olfr1373	0.210880994796753	0.604610979557037	5	0	3	21
Elling2020-Library	Olfr1377_71562	TGGAGACAATGAGACTATGG	NGG	chr11	50875534	+	Olfr1377	0.197053000330925	0.72598797082901	1	0	2	43
Elling2020-Library	Olfr1377_71563	TGAAGATACCATCTGCCCGC	NGG	chr11	50876205	+	Olfr1377	0.480845987796783	0.580551981925964	1	0	3	9
Elling2020-Library	Olfr1377_71564	GGCTACTGTCATCTTTACAG	NGG	chr11	50876344	+	Olfr1377	0.182178005576134	0.666576027870178	1	0	0	36
Elling2020-Library	Olfr1377_71565	GCTCTGGTGAACCACGTGTT	NGG	chr11	50875769	+	Olfr1377	0.373836994171143	0.499678999185562	1	0	2	8
Elling2020-Library	Olfr1377_71566	AAGGACGCATGTAGACACCC	NGG	chr11	50876315	-	Olfr1377	0.326640009880066	0.726927995681763	1	0	2	11
Elling2020-Library	Olfr1377_71567	GCTCTCTGGAAAGTCAGAGC	NGG	chr11	50875576	+	Olfr1377	0.0956979021430016	0.565357983112335	1	0	10	73
Elling2020-Library	Olfr1378_71568	GAAACAGTGATGCATGTGAA	NGG	chr11	50860495	-	Olfr1378	0.156305000185967	0.697318017482758	1	0	1	54
Elling2020-Library	Olfr1378_71569	TGTACTTGGTCACCGTTTGT	NGG	chr11	50859946	+	Olfr1378	0.261770993471146	0.571913003921509	1	0	0	25
Elling2020-Library	Olfr1378_71570	GGCTCTGGTGAACTACATGT	NGG	chr11	50860085	+	Olfr1378	0.289175003767014	0.517333984375	1	0	2	15
Elling2020-Library	Olfr1378_71571	AAGGAGGAAGAGGTCATCTT	NGG	chr11	50859909	+	Olfr1378	0.0938830003142357	0.518730998039246	1	0	6	92
Elling2020-Library	Olfr1378_71572	GCTCTGGTGAACTACATGTT	NGG	chr11	50860086	+	Olfr1378	0.322903007268906	0.550740003585815	1	0	1	28
Elling2020-Library	Olfr1378_71573	TGACATCACAGCCTTCACTG	NGG	chr11	50860430	+	Olfr1378	0.130127996206284	0.726526975631714	2	0	5	41
Elling2020-Library	Olfr137_71538	GCCACACAGGGGTACCCAGA	NGG	chr17	38615837	+	Olfr137	0.122006997466087	0.6283820271492	1	0	3	51
Elling2020-Library	Olfr137_71539	ATGTGAGAGGGGCAATAAGG	NGG	chr17	38615460	-	Olfr137	0.159722998738289	0.637721002101898	1	0	0	46
Elling2020-Library	Olfr137_71540	AGAGAGAAACAACAGTAAGA	NGG	chr17	38615596	+	Olfr137	0.0236124005168676	0.494266003370285	1	1	37	565
Elling2020-Library	Olfr137_71541	GCCAGCAGTTGGCAAAAACG	NGG	chr17	38615913	+	Olfr137	0.03828090056777	0.647643029689789	1	0	5	181
Elling2020-Library	Olfr137_71542	AGAGGTTAAATAGCAGCTGG	NGG	chr17	38616091	+	Olfr137	0.203925997018814	0.70244699716568	1	0	0	44
Elling2020-Library	Olfr137_71543	AGTGGTAAAGCCACATACCC	NGG	chr17	38615882	+	Olfr137	0.342355012893677	0.611800014972687	1	0	1	18
Elling2020-Library	Olfr1380_71580	GGCGGAGGTCCAGTTGAGAC	NGG	chr11	49454911	-	Olfr1380	0.384858995676041	0.510131001472473	1	0	0	15
Elling2020-Library	Olfr1380_71581	AAAAGGATGGGTACTACGTG	NGG	chr11	49454831	-	Olfr1380	0.422619998455048	0.638050973415375	1	1	1	10
Elling2020-Library	Olfr1380_71582	AGGAGCGCTGTGGAAGGTGC	NGG	chr11	49455639	+	Olfr1380	0.148858994245529	0.463874995708466	3	1	1	30
Elling2020-Library	Olfr1380_71583	GATCCAGACAAGCTTTGTGA	NGG	chr11	49455219	+	Olfr1380	0.167952999472618	0.597262978553772	1	4	3	31
Elling2020-Library	Olfr1380_71584	CAGTGCTGGCGGTATAGCAG	NGG	chr11	49454980	-	Olfr1380	0.100435003638268	0.624023020267487	2	1	4	30
Elling2020-Library	Olfr1381_71586	CTCTCCCTAGCACCTTCCAC	NGG	chr11	49443493	-	Olfr1381	0.148239001631737	0.392026990652084	1	2	2	38
Elling2020-Library	Olfr1381_71587	TCTCCCTAGCACCTTCCACA	NGG	chr11	49443492	-	Olfr1381	0.134056001901627	0.558367013931274	6	3	5	44
Elling2020-Library	Olfr1381_71590	ACAGAGGCATGGCCATCACA	NGG	chr11	49443079	-	Olfr1381	0.0816880986094475	0.644047021865845	5	1	3	61
Elling2020-Library	Olfr1381_71591	AAAAGGGTTGGTTCTAGGTG	NGG	chr11	49442657	-	Olfr1381	0.141479998826981	0.631353974342346	2	0	5	25
Elling2020-Library	Olfr1382_71592	GTGAGAGCATTATGAAGAGC	NGG	chr11	49426331	-	Olfr1382	0.154311999678612	0.440308004617691	1	0	7	40
Elling2020-Library	Olfr1382_71593	ACAGGTATTCTGATAGTGAG	NGG	chr11	49426800	+	Olfr1382	0.231904000043869	0.680850982666016	1	0	2	30
Elling2020-Library	Olfr1382_71594	CCACAGGTATTCTGATAGTG	NGG	chr11	49426798	+	Olfr1382	0.32192400097847	0.579816997051239	1	0	2	19
Elling2020-Library	Olfr1382_71595	TGAGAGCATTATGAAGAGCT	NGG	chr11	49426330	-	Olfr1382	0.166488006711006	0.602518022060394	1	0	6	38
Elling2020-Library	Olfr1382_71596	AGAGAGGCATGGTCATCACA	NGG	chr11	49426517	-	Olfr1382	0.148975998163223	0.682271003723145	1	1	7	39
Elling2020-Library	Olfr1382_71597	AAAAGGATGGGTTCTAGATG	NGG	chr11	49426095	-	Olfr1382	0.126594007015228	0.622718989849091	1	1	5	49
Elling2020-Library	Olfr1383_71598	AGCTCCAGCCACAAACAAGT	NGG	chr11	49415159	-	Olfr1383	0.17782199382782	0.583747029304504	1	1	2	35
Elling2020-Library	Olfr1383_71599	CTGGGCGCAGAAAGGCCCTG	NGG	chr11	49415242	+	Olfr1383	0.181493997573853	0.674129009246826	1	1	1	30
Elling2020-Library	Olfr1383_71600	AGAGAGGTATGGTCATGATG	NGG	chr11	49415055	-	Olfr1383	0.161180004477501	0.665700018405914	2	0	6	39
Elling2020-Library	Olfr1383_71601	GGGCTCTATGCAAGGTACTA	NGG	chr11	49415443	+	Olfr1383	0.341634005308151	0.512975990772247	1	0	3	22
Elling2020-Library	Olfr1383_71602	CACATGGACAGGTTGGAGAT	NGG	chr11	49415342	-	Olfr1383	0.243927001953125	0.484046012163162	1	0	0	29
Elling2020-Library	Olfr1383_71603	CATCATCACAATCTCACGAA	NGG	chr11	49414682	+	Olfr1383	0.272697001695633	0.596104025840759	1	1	0	20
Elling2020-Library	Olfr1384_71604	AGCTCCAGCCCAAAACAAGT	NGG	chr11	49405071	-	Olfr1384	0.307336986064911	0.658576011657715	1	0	2	27
Elling2020-Library	Olfr1384_71605	GCTGGCTTGTGAGGACACAG	NGG	chr11	49405017	+	Olfr1384	0.0849037989974022	0.743462026119232	3	0	19	75
Elling2020-Library	Olfr1384_71606	AGTCTGAGAAGCCTACCAAC	NGG	chr11	49404520	-	Olfr1384	0.321482002735138	0.536171019077301	1	0	2	23
Elling2020-Library	Olfr1384_71607	TTGTTGAGTGAGAACAATAA	NGG	chr11	49404615	-	Olfr1384	0.256083995103836	0.56667298078537	1	0	2	44
Elling2020-Library	Olfr1384_71608	TAATGGTGATGTTGCCACAG	NGG	chr11	49404598	-	Olfr1384	0.213446006178856	0.684172987937927	1	0	5	23
Elling2020-Library	Olfr1384_71609	CAGCTTAGAAGGTTTCCTGT	NGG	chr11	49404483	+	Olfr1384	0.138530999422073	0.598138988018036	1	0	7	32
Elling2020-Library	Olfr1385_71610	TGAGAGTGATGGAAAATTTG	NGG	chr11	49386158	+	Olfr1385	0.120093002915382	0.529671013355255	1	0	3	56
Elling2020-Library	Olfr1385_71611	TAAATCTTCATGGACTTGAC	NGG	chr11	49385608	+	Olfr1385	0.361775994300842	0.502286970615387	1	0	1	23
Elling2020-Library	Olfr1385_71612	CACTGAGTGTGTGCTCTTAG	NGG	chr11	49385687	+	Olfr1385	0.141207993030548	0.396641999483109	1	0	7	52
Elling2020-Library	Olfr1385_71613	GTGTGTGCTCTTAGTGGTGA	NGG	chr11	49385693	+	Olfr1385	0.12245599925518	0.478560000658035	1	0	5	40
Elling2020-Library	Olfr1385_71614	AAAACAGGGAAACCACCAGA	NGG	chr11	49386111	-	Olfr1385	0.116094000637531	0.668713986873627	1	1	4	77
Elling2020-Library	Olfr1385_71615	GGTGTTGCCAAAGATAGTTA	NGG	chr11	49385489	-	Olfr1385	0.1822379976511	0.626931011676788	1	3	9	35
Elling2020-Library	Olfr1386_71616	GAGCAAGATATATGAACAGC	NGG	chr11	49361297	-	Olfr1386	0.237022995948792	0.468398004770279	1	0	3	26
Elling2020-Library	Olfr1386_71617	AAAACAGGGAAACCACCAGG	NGG	chr11	49361729	-	Olfr1386	0.091177299618721	0.762731015682221	1	1	4	50
Elling2020-Library	Olfr1386_71618	AGTGTTGCCAAAGATAGTTA	NGG	chr11	49361107	-	Olfr1386	0.164176002144814	0.618915021419525	1	1	8	52
Elling2020-Library	Olfr1386_71619	AGCAAGATATATGAACAGCT	NGG	chr11	49361296	-	Olfr1386	0.11497999727726	0.610459983348846	1	0	4	55
Elling2020-Library	Olfr1386_71620	ACAGAGAAGGGGGTGCATGA	NGG	chr11	49361401	-	Olfr1386	0.0709628015756607	0.632759988307953	2	0	6	81
Elling2020-Library	Olfr1386_71621	TGGTCCTGTCTTGTCCATAG	NGG	chr11	49361252	-	Olfr1386	0.178479000926018	0.611217021942139	1	3	1	33
Elling2020-Library	Olfr1387_71622	TAGTCTTGCAAGAACAATGA	NGG	chr11	49350659	-	Olfr1387	0.225167006254196	0.572171986103058	1	0	3	27
Elling2020-Library	Olfr1387_71623	TTGATGGCCACAGAGTCGCA	NGG	chr11	49351022	-	Olfr1387	0.195361003279686	0.659954011440277	1	0	1	34
Elling2020-Library	Olfr1387_71624	AGCCTAGTATCAGTACTGCA	NGG	chr11	49351152	-	Olfr1387	0.196447998285294	0.655404984951019	1	0	1	21
Elling2020-Library	Olfr1387_71625	TGCCCTGCAGTACTGATACT	NGG	chr11	49351128	+	Olfr1387	0.320452988147736	0.549715995788574	1	0	2	16
Elling2020-Library	Olfr1387_71626	TGTGGCTCGAACAATTGTCT	NGG	chr11	49351103	+	Olfr1387	0.369675993919373	0.535688996315002	1	0	1	10
Elling2020-Library	Olfr1387_71627	CAAAATCAAACATTCTGTGG	NGG	chr11	49350851	-	Olfr1387	0.112319998443127	0.642055988311768	1	1	3	56
Elling2020-Library	Olfr1388_71628	GACTTGTGGATCCCACATTC	NGG	chr11	49335392	+	Olfr1388	0.427163988351822	0.328182011842728	1	0	0	22
Elling2020-Library	Olfr1388_71629	CAGAGAGACCACCAGAATGT	NGG	chr11	49335425	-	Olfr1388	0.134590998291969	0.635987997055054	1	0	5	58
Elling2020-Library	Olfr1388_71630	TGAGGAAACAAAAAGAACAG	NGG	chr11	49335242	+	Olfr1388	0.0343304015696049	0.711301982402802	1	2	14	231
Elling2020-Library	Olfr1388_71631	GATGCCCATATTCCTCAAGT	NGG	chr11	49335215	+	Olfr1388	0.210656002163887	0.553651988506317	1	0	4	25
Elling2020-Library	Olfr1388_71632	ACAGAGAGACCACCAGAATG	NGG	chr11	49335426	-	Olfr1388	0.108659997582436	0.598502993583679	1	0	4	83
Elling2020-Library	Olfr1388_71633	TTCAGTCGATAGCCACAGAG	NGG	chr11	49335199	-	Olfr1388	0.136391997337341	0.716669976711273	1	0	7	25
Elling2020-Library	Olfr1389_71634	AGACCAAGGCAAGGAAAATG	NGG	chr11	49321628	-	Olfr1389	0.0775742009282112	0.595287978649139	1	0	3	111
Elling2020-Library	Olfr1389_71635	GACGGCACACAGCCGCATAA	NGG	chr11	49321688	-	Olfr1389	0.248125001788139	0.555868029594421	1	0	1	10
Elling2020-Library	Olfr1389_71636	TTCAGCCGATGGCTACAGAG	NGG	chr11	49321824	-	Olfr1389	0.322773009538651	0.747111022472382	1	0	2	18
Elling2020-Library	Olfr1389_71637	GTTCACAAGGCCAGAAACCC	NGG	chr11	49321768	-	Olfr1389	0.343279987573624	0.470687001943588	1	0	0	31
Elling2020-Library	Olfr1389_71638	ACTCTGTGGAGACCAAGGCA	NGG	chr11	49321637	-	Olfr1389	0.0913430973887444	0.693274021148682	1	0	4	74
Elling2020-Library	Olfr1389_71639	AGCTTCTCATTAACCTCTGT	NGG	chr11	49321542	+	Olfr1389	0.231387004256249	0.470670014619827	1	0	1	29
Elling2020-Library	Olfr138_71574	TGGCTGACTGGAGTGATCTT	NGG	chr17	38586107	+	Olfr138	0.196564003825188	0.294384986162186	1	0	3	29
Elling2020-Library	Olfr138_71575	AAGGAAGGAGGAAAGCCTTT	NGG	chr17	38586357	+	Olfr138	0.04592290148139	0.450197011232376	1	0	16	124
Elling2020-Library	Olfr138_71576	GAAGGAAGGAGGAAAGCCTT	NGG	chr17	38586356	+	Olfr138	0.0498144999146462	0.44454500079155	1	0	19	162
Elling2020-Library	Olfr138_71577	AACACATCCAATGTAAGTAA	NGG	chr17	38585956	-	Olfr138	0.158185005187988	0.564714014530182	2	0	2	42
Elling2020-Library	Olfr138_71578	CCAGAAAGGAGAGATTCTTG	NGG	chr17	38585870	-	Olfr138	0.174134001135826	0.644901990890503	1	0	3	48
Elling2020-Library	Olfr138_71579	AATACCTGGACCATAAAATA	NGG	chr17	38586430	-	Olfr138	0.156226992607117	0.333741009235382	1	0	6	51
Elling2020-Library	Olfr1390_71646	AAAACATAGAAACCACCACA	NGG	chr11	49232110	-	Olfr1390	0.0663959011435509	0.692438006401062	1	0	8	157
Elling2020-Library	Olfr1390_71647	TGATGGTCGTGTAGTGCAGT	NGG	chr11	49231765	-	Olfr1390	0.329156011343002	0.583670973777771	1	0	0	14
Elling2020-Library	Olfr1390_71648	ACGAAACAATAGCTAGTGAG	NGG	chr11	49231804	-	Olfr1390	0.468769997358322	0.665413975715637	1	0	1	12
Elling2020-Library	Olfr1390_71649	TCAGACGAGCCTCATGATGG	NGG	chr11	49231833	+	Olfr1390	0.26824301481247	0.688952028751373	1	1	2	9
Elling2020-Library	Olfr1390_71650	CATAGAAACCACCACAAGGT	NGG	chr11	49232106	-	Olfr1390	0.152416005730629	0.639132022857666	1	0	4	40
Elling2020-Library	Olfr1390_71651	AAAGAGGCACCGCCATCATG	NGG	chr11	49231864	-	Olfr1390	0.347009986639023	0.630204975605011	1	1	0	18
Elling2020-Library	Olfr1391_71652	AAAACATAGAAACTACAAGG	NGG	chr11	49218989	-	Olfr1391	0.0807641968131065	0.759492993354797	1	0	2	103
Elling2020-Library	Olfr1391_71653	GCAATATTGATCAGGAGCTG	NGG	chr11	49218495	-	Olfr1391	0.21026299893856	0.6596360206604	1	0	3	23
Elling2020-Library	Olfr1391_71654	AAGAAGAGATAGCTAAAGCC	NGG	chr11	49218683	-	Olfr1391	0.209772005677223	0.564491987228394	1	0	3	63
Elling2020-Library	Olfr1391_71655	TTCAGTCGATACCTGCAGAG	NGG	chr11	49218759	-	Olfr1391	0.518453001976013	0.721796989440918	1	0	0	10
Elling2020-Library	Olfr1391_71656	TGATGGCCATGCCTCTCTGC	NGG	chr11	49218726	+	Olfr1391	0.0937715992331505	0.48225200176239	1	0	6	55
Elling2020-Library	Olfr1391_71657	TGAGAATGAGGGAAAGTTTG	NGG	chr11	49219036	+	Olfr1391	0.0732280015945435	0.463762998580933	1	0	6	80
Elling2020-Library	Olfr1392_71658	TCTACTCCCTAACTCTCTTT	NGG	chr11	49184249	+	Olfr1392	0.20864699780941	0.3541080057621	1	0	2	43
Elling2020-Library	Olfr1392_71659	CTCTTCATAACTCTTGCTCT	NGG	chr11	49184449	+	Olfr1392	0.194498002529144	0.490352988243103	1	0	1	43
Elling2020-Library	Olfr1392_71660	AGAACAGAGAAACCACCAGG	NGG	chr11	49184899	-	Olfr1392	0.0712272003293037	0.769550979137421	1	2	11	91
Elling2020-Library	Olfr1392_71661	AGTGTTCCCAAAGAGAGTTA	NGG	chr11	49184277	-	Olfr1392	0.194612994790077	0.599967002868652	1	0	6	44
Elling2020-Library	Olfr1392_71662	GTGCAGTTGAAGGTCCATTC	NGG	chr11	49184316	-	Olfr1392	0.479530990123749	0.442561000585556	1	0	5	8
Elling2020-Library	Olfr1392_71663	GGTGCTGAAGGTCAAGTCAG	NGG	chr11	49184817	+	Olfr1392	0.0931802988052368	0.623453974723816	2	0	3	49
Elling2020-Library	Olfr1393_71664	GAGCAAGAAATATAAACAGC	NGG	chr11	49171294	-	Olfr1393	0.14682899415493	0.466221988201141	1	0	7	60
Elling2020-Library	Olfr1393_71665	CACTGCAACAATCACCACTC	NGG	chr11	49171599	-	Olfr1393	0.276982992887497	0.585870027542114	1	0	3	30
Elling2020-Library	Olfr1393_71666	AATGAAGCCTCCTCCCAAAC	NGG	chr11	49171014	-	Olfr1393	0.272738993167877	0.429809004068375	1	0	3	26
Elling2020-Library	Olfr1393_71667	CAAGATGTTTGTGGCCAGAG	NGG	chr11	49171563	+	Olfr1393	0.173372998833656	0.68851500749588	3	0	1	36
Elling2020-Library	Olfr1393_71668	GGGAACCTTCAACACCAGTT	NGG	chr11	49170978	+	Olfr1393	0.50875997543335	0.38135901093483	1	0	2	12
Elling2020-Library	Olfr1393_71669	ACCTTCAACACCAGTTTGGG	NGG	chr11	49170982	+	Olfr1393	0.179498001933098	0.556617021560669	1	0	5	24
Elling2020-Library	Olfr1394_71670	GACAGCCATATACCTATCGT	NGG	chr11	49051225	-	Olfr1394	0.597781002521515	0.676379024982452	1	0	0	5
Elling2020-Library	Olfr1394_71671	TGCACAGGAGAGGCGCAACA	NGG	chr11	49051417	-	Olfr1394	0.400866985321045	0.638879001140595	1	0	0	26
Elling2020-Library	Olfr1394_71672	GATGCCACAATGACCCCAAG	NGG	chr11	49051497	-	Olfr1394	0.251121997833252	0.681084990501404	1	0	1	23
Elling2020-Library	Olfr1394_71673	AATAAGTGGGTTGAACATTG	NGG	chr11	49051714	-	Olfr1394	0.333709001541138	0.647442996501923	1	0	0	19
Elling2020-Library	Olfr1394_71674	GATGAGGTCCTCAAATAGTG	NGG	chr11	49051444	-	Olfr1394	0.22477899491787	0.666010975837708	1	0	0	13
Elling2020-Library	Olfr1394_71675	AGTTGTGAGGACCCGAGCAT	NGG	chr11	49051519	-	Olfr1394	0.370348989963532	0.574326992034912	1	0	0	19
Elling2020-Library	Olfr1395_71676	GACACAGCAGACATAGATCA	NGG	chr11	49039699	-	Olfr1395	0.187324002385139	0.591579020023346	2	1	3	55
Elling2020-Library	Olfr1395_71677	AAGAAGTGACCGGAGCCCTG	NGG	chr11	49039971	+	Olfr1395	0.0789899006485939	0.715358972549439	1	0	1	44
Elling2020-Library	Olfr1395_71678	AGAGGGAGACCACGATCATG	NGG	chr11	49039838	-	Olfr1395	0.169983997941017	0.574449002742767	1	0	0	31
Elling2020-Library	Olfr1395_71679	GGAGCCCTGAGGAAACTACT	NGG	chr11	49039982	+	Olfr1395	0.193813994526863	0.671644985675812	1	0	1	30
Elling2020-Library	Olfr1395_71680	GAAGCCGAGATGACAGAAAA	NGG	chr11	49039737	-	Olfr1395	0.161471992731094	0.535413980484009	1	0	2	57
Elling2020-Library	Olfr1395_71681	GATCACATACATGAGGCCAC	NGG	chr11	49039855	+	Olfr1395	0.275714993476868	0.649379014968872	1	0	0	19
Elling2020-Library	Olfr1396_71682	AGAAAGAGACAGCTGCCATG	NGG	chr11	49003797	+	Olfr1396	0.0697034001350403	0.620290994644165	1	0	8	98
Elling2020-Library	Olfr1396_71683	GGTATAAGAGGCTACAATGA	NGG	chr11	49003891	+	Olfr1396	0.329324007034302	0.512259006500244	1	0	1	22
Elling2020-Library	Olfr1396_71684	AGAGACAGCTGCCATGTGGG	NGG	chr11	49003801	+	Olfr1396	0.0770165994763374	0.650070011615753	1	0	9	71
Elling2020-Library	Olfr1396_71685	TTGTATGCCACAACCTACGA	NGG	chr11	49004248	+	Olfr1396	0.625479996204376	0.674116015434265	1	0	0	5
Elling2020-Library	Olfr1396_71686	CCTCCCTCAAGCTACAATAG	NGG	chr11	49004028	+	Olfr1396	0.321716010570526	0.654860019683838	1	0	1	24
Elling2020-Library	Olfr1396_71687	TGTAGGAAAAGATGCCCAAG	NGG	chr11	49004487	+	Olfr1396	0.106578998267651	0.67536997795105	1	1	4	118
Elling2020-Library	Olfr139_71640	GAAGTGCAGGGCACACTGGT	NGG	chr11	73935674	-	Olfr139	0.188743993639946	0.599981009960175	1	0	1	54
Elling2020-Library	Olfr139_71641	GTAGTACTGCAGCTGCAACG	NGG	chr11	73935410	+	Olfr139	0.465447992086411	0.719020009040833	1	0	0	6
Elling2020-Library	Olfr139_71642	AGAGCTGGAAAAGAGGTGGA	NGG	chr11	73935527	+	Olfr139	0.0456581003963947	0.633258998394013	1	0	16	131
Elling2020-Library	Olfr139_71643	AGAGGGTGCTGACAGGAAAG	NGG	chr11	73935184	-	Olfr139	0.062126699835062	0.614611029624939	1	0	4	110
Elling2020-Library	Olfr139_71644	TAATGCTCTGACTCACACAG	NGG	chr11	73935627	-	Olfr139	0.10793399810791	0.750536978244782	1	0	2	59
Elling2020-Library	Olfr139_71645	AGAAGTGGTTGACCACATTA	NGG	chr11	73935557	+	Olfr139	0.176688000559807	0.454266995191574	1	0	5	32
Elling2020-Library	Olfr13_71154	GTAAGGGTAAAAGTAACACG	NGG	chr6	43151416	-	Olfr13	0.578980982303619	0.791949987411499	1	0	0	6
Elling2020-Library	Olfr13_71155	TGATGGCAGAGTAACGGAGT	NGG	chr6	43151323	-	Olfr13	0.323056995868683	0.649939000606537	1	0	0	24
Elling2020-Library	Olfr13_71156	AGGACATCACCACTAGGAGA	NGG	chr6	43151275	-	Olfr13	0.304778009653091	0.662617027759552	1	0	0	33
Elling2020-Library	Olfr13_71157	TGGGGAATGGAACCATCGTG	NGG	chr6	43151036	+	Olfr13	0.508540987968445	0.598693013191223	1	0	0	10
Elling2020-Library	Olfr13_71158	TGCATAAGAGACCACAATTG	NGG	chr6	43151574	-	Olfr13	0.371856987476349	0.561028003692627	1	0	3	21
Elling2020-Library	Olfr13_71159	AGCTCATGATGGCAGAGTAA	NGG	chr6	43151329	-	Olfr13	0.0348007008433342	0.576506018638611	1	0	30	109
Elling2020-Library	Olfr1402_71694	GATGATGGGATTAAACAGGG	NGG	chr3	97317619	+	Olfr1402	0.194480001926422	0.784600019454956	1	0	0	35
Elling2020-Library	Olfr1402_71695	GCAGGGACTCAGGCCAACAG	NGG	chr3	97317853	+	Olfr1402	0.208792001008987	0.658338010311127	1	1	17	89
Elling2020-Library	Olfr1402_71696	TAGATGATGGGATTAAACAG	NGG	chr3	97317617	+	Olfr1402	0.106960996985435	0.720320999622345	1	0	3	73
Elling2020-Library	Olfr1402_71697	AGATGATGGGATTAAACAGG	NGG	chr3	97317618	+	Olfr1402	0.174985006451607	0.654444992542267	1	0	0	42
Elling2020-Library	Olfr1402_71698	GGTGCGCTGAGAAAACTGAC	NGG	chr3	97317591	-	Olfr1402	0.266377002000809	0.600233972072601	1	0	1	22
Elling2020-Library	Olfr1402_71699	TGGAACTGAATGTGTCTTGT	NGG	chr3	97318162	-	Olfr1402	0.179795995354652	0.407195001840591	1	0	5	34
Elling2020-Library	Olfr1404_71700	TGATGACTGAATACCTTAGG	NGG	chr1	173043627	-	Olfr1404	0.285728007555008	0.648572981357575	1	0	3	18
Elling2020-Library	Olfr1404_71701	AGTCTCGAAAAGCAATCGTG	NGG	chr1	173043510	-	Olfr1404	0.59689199924469	0.701067984104157	1	0	1	3
Elling2020-Library	Olfr1404_71702	TAGAGGGGTGATAAGAGTGT	NGG	chr1	173044073	-	Olfr1404	0.109094999730587	0.599375009536743	1	0	2	41
Elling2020-Library	Olfr1404_71703	AGGAGGTCAGAAAGCATGCG	NGG	chr1	173043478	-	Olfr1404	0.108382999897003	0.678453981876373	1	0	2	89
Elling2020-Library	Olfr1404_71704	GGTGGAGATGATCACTACAT	NGG	chr1	173043893	-	Olfr1404	0.286695003509522	0.595124006271362	1	0	1	21
Elling2020-Library	Olfr1404_71705	ATGCCCTACGCAGAGCCATG	NGG	chr1	173044117	+	Olfr1404	0.389631003141403	0.699007987976074	1	0	0	13
Elling2020-Library	Olfr1406_71706	AGTGGATCACAACCACAGTG	NGG	chr1	173011248	+	Olfr1406	0.298711985349655	0.748175978660584	1	0	0	29
Elling2020-Library	Olfr1406_71707	GATGCTCTGCGAAAAGTGTT	NGG	chr1	173011107	-	Olfr1406	0.29398900270462	0.511218011379242	1	0	1	16
Elling2020-Library	Olfr1406_71708	ACTGTGGTTGTGATCCACTA	NGG	chr1	173011266	-	Olfr1406	0.363175988197327	0.479259014129639	1	0	0	23
Elling2020-Library	Olfr1406_71709	GGGCTTGAAGTAGGCAATAG	NGG	chr1	173011216	+	Olfr1406	0.24023400247097	0.444429010152817	1	1	1	24
Elling2020-Library	Olfr1406_71710	CATCTTCAGTGGGAGCCACA	NGG	chr1	173011565	-	Olfr1406	0.13255700469017	0.552296996116638	1	0	6	54
Elling2020-Library	Olfr1406_71711	GGATGCTCTGCGAAAAGTGT	NGG	chr1	173011108	-	Olfr1406	0.268581986427307	0.505007028579712	1	0	1	20
Elling2020-Library	Olfr1408_71712	AGTCAGCGTCAGGATATATA	NGG	chr1	172958662	+	Olfr1408	0.618295013904572	0.481545001268387	1	0	0	8
Elling2020-Library	Olfr1408_71713	GGGCTTGAAGTATACAATGG	NGG	chr1	172957999	+	Olfr1408	0.228479996323586	0.654097020626068	1	0	1	24
Elling2020-Library	Olfr1408_71714	TAGAGGTGTTATTACAGTGT	NGG	chr1	172957933	+	Olfr1408	0.196657001972198	0.549076020717621	2	0	2	25
Elling2020-Library	Olfr1408_71715	ATAGGAGACAAATAGGAAAA	NGG	chr1	172958131	+	Olfr1408	0.0289430990815163	0.345459997653961	1	0	16	320
Elling2020-Library	Olfr1408_71716	TTTGGGCTTGAAGTATACAA	NGG	chr1	172957996	+	Olfr1408	0.32336899638176	0.618888974189758	1	0	2	19
Elling2020-Library	Olfr1408_71717	GAGACAAATAGGAAAATGGC	NGG	chr1	172958135	+	Olfr1408	0.1251620054245	0.533631026744843	1	0	5	54
Elling2020-Library	Olfr140_71688	AGAGCTGAGCTGTTGAATGC	NGG	chr2	89882191	+	Olfr140	0.16839100420475	0.582165002822876	1	0	2	43
Elling2020-Library	Olfr140_71689	GTACATAGGAGAACCTAGGG	NGG	chr2	89882492	+	Olfr140	0.291738003492355	0.709017992019653	1	0	1	26
Elling2020-Library	Olfr140_71690	GACCACAGAAGGGCAACTGA	NGG	chr2	89882161	+	Olfr140	0.180144995450974	0.645841002464294	1	0	4	45
Elling2020-Library	Olfr140_71691	TGTGGGACCTCAAAGTGCGC	NGG	chr2	89881987	+	Olfr140	0.448224008083344	0.594000995159149	1	0	0	16
Elling2020-Library	Olfr140_71692	CAGCACAATACAGACATGCC	NGG	chr2	89882240	+	Olfr140	0.246528998017311	0.598917007446289	1	0	1	36
Elling2020-Library	Olfr140_71693	GAGTTTGGGTGTCATACAAG	NGG	chr2	89882429	+	Olfr140	0.30137899518013	0.631165981292725	1	0	1	19
Elling2020-Library	Olfr1410_71724	GTTTAGGCACGCCACACAGA	NGG	chr1	92536045	-	Olfr1410	0.551189005374908	0.592105984687805	1	0	1	7
Elling2020-Library	Olfr1410_71725	GGTCTCCACAATCTACACCC	NGG	chr1	92536399	+	Olfr1410	0.661611974239349	0.699958026409149	1	0	0	8
Elling2020-Library	Olfr1410_71726	GATGACCAGGGTGTAGATTG	NGG	chr1	92536426	-	Olfr1410	0.304529011249542	0.580774009227753	1	0	1	25
Elling2020-Library	Olfr1410_71727	CTGACCCTGAACGCATTCTG	NGG	chr1	92536277	-	Olfr1410	0.0602428987622261	0.599129974842072	1	0	19	234
Elling2020-Library	Olfr1410_71728	AGCTAAGAGCACAGCCTCGG	NGG	chr1	92535928	-	Olfr1410	0.207407996058464	0.645016014575958	1	0	1	49
Elling2020-Library	Olfr1410_71729	ACAAGACGGGCACAGGTCAT	NGG	chr1	92536014	-	Olfr1410	0.212532997131348	0.392758995294571	1	0	3	19
Elling2020-Library	Olfr1411_71730	GTTCAGGCAGCCACCACAGT	NGG	chr1	92524727	-	Olfr1411	0.269681006669998	0.592688024044037	1	0	2	18
Elling2020-Library	Olfr1411_71731	GCAGTGGCATCCATGGCACA	NGG	chr1	92525052	+	Olfr1411	0.217708006501198	0.637844979763031	1	1	3	47
Elling2020-Library	Olfr1411_71732	TCATGGCCATAGCAGTCTAC	NGG	chr1	92524240	+	Olfr1411	0.504580020904541	0.522817015647888	1	0	0	15
Elling2020-Library	Olfr1411_71733	GCCATAGCAGTCTACAGGAA	NGG	chr1	92524245	+	Olfr1411	0.277446001768112	0.556026995182037	1	0	0	19
Elling2020-Library	Olfr1411_71734	CTCCTTGTTGGCTACCACTG	NGG	chr1	92524574	+	Olfr1411	0.213422000408173	0.514759004116058	1	0	3	25
Elling2020-Library	Olfr1411_71735	GCCATGGATGCCACTGCTCC	NGG	chr1	92525068	-	Olfr1411	0.229935005307198	0.392832010984421	1	0	0	34
Elling2020-Library	Olfr1412_71736	AGAAGGGAAGTTGAAAAGTG	NGG	chr1	92516575	-	Olfr1412	0.0613173991441727	0.671382009983063	1	1	8	119
Elling2020-Library	Olfr1412_71737	GTTGAGGCAACCTCCAAAGT	NGG	chr1	92516535	-	Olfr1412	0.289606004953384	0.567201972007752	1	0	0	24
Elling2020-Library	Olfr1412_71738	GCATGCACTCGGGATCCAGG	NGG	chr1	92516750	+	Olfr1412	0.286648988723755	0.689360022544861	1	0	1	18
Elling2020-Library	Olfr1412_71739	TGATGTAGCCATATGAAATC	NGG	chr1	92516734	-	Olfr1412	0.268848985433579	0.453741014003754	1	0	5	27
Elling2020-Library	Olfr1412_71740	TGGATCCCGAGTGCATGCTG	NGG	chr1	92516767	-	Olfr1412	0.35896098613739	0.642497003078461	1	0	0	18
Elling2020-Library	Olfr1412_71741	CATTAGAATGAAACCACAGA	NGG	chr1	92516694	-	Olfr1412	0.118813000619411	0.64471697807312	1	1	7	49
Elling2020-Library	Olfr1413_71742	CAGGACGGTCACTACATACA	NGG	chr1	92501034	-	Olfr1413	0.405694991350174	0.627717971801758	1	0	2	9
Elling2020-Library	Olfr1413_71743	GTATGTGCCCAGGACTAGTC	NGG	chr1	92501361	-	Olfr1413	0.190525993704796	0.547167003154755	1	0	11	318
Elling2020-Library	Olfr1413_71744	GCATGTGCCCGACTAGTCCT	NGG	chr1	92501332	+	Olfr1413	0.658662974834442	0.54416698217392	1	0	0	6
Elling2020-Library	Olfr1413_71745	CCAGGACGGTCACTACATAC	NGG	chr1	92501035	-	Olfr1413	0.27895200252533	0.509045004844666	1	0	1	19
Elling2020-Library	Olfr1413_71746	GCCTTCAGTTGTAACCAGAA	NGG	chr1	92501250	-	Olfr1413	0.269562989473343	0.640151977539063	1	0	0	33
Elling2020-Library	Olfr1413_71747	AGTATGTGCCCAGGACTAGT	NGG	chr1	92501362	-	Olfr1413	0.350342988967896	0.573776006698608	1	0	0	24
Elling2020-Library	Olfr1414_71748	AACATACCAGATCTCCAAGG	NGG	chr1	92439526	+	Olfr1414	0.316109001636505	0.722299993038178	1	0	1	26
Elling2020-Library	Olfr1414_71749	AGAGAACGGTGGCCAGAAGT	NGG	chr1	92439099	+	Olfr1414	0.209838002920151	0.605834007263184	1	0	4	32
Elling2020-Library	Olfr1414_71750	ATCATCCCTAAGATGCTGGA	NGG	chr1	92439519	-	Olfr1414	0.150044992566109	0.634781002998352	1	0	3	25
Elling2020-Library	Olfr1414_71751	CTGCACTGACTTCTCTACTG	NGG	chr1	92439184	-	Olfr1414	0.0851275026798248	0.695683002471924	3	1	2	151
Elling2020-Library	Olfr1414_71752	CTTCATGTATGTGAGGCCCC	NGG	chr1	92438980	-	Olfr1414	0.179988995194435	0.571802973747253	1	0	8	23
Elling2020-Library	Olfr1414_71753	AAGAGATGCGTTTCCTCTGC	NGG	chr1	92439468	+	Olfr1414	0.183039993047714	0.472784012556076	3	0	0	26
Elling2020-Library	Olfr1415_71754	GATGCTGTGAAAAGGACCCT	NGG	chr1	92418580	-	Olfr1415	0.240601003170013	0.60912299156189	1	0	3	34
Elling2020-Library	Olfr1415_71755	GTTCCTTAGGCAATAAATCA	NGG	chr1	92418593	+	Olfr1415	0.165718004107475	0.400492012500763	1	1	3	66
Elling2020-Library	Olfr1415_71756	TCCTTAGGCAATAAATCAAG	NGG	chr1	92418595	+	Olfr1415	0.100331000983715	0.594721972942352	1	0	1	44
Elling2020-Library	Olfr1415_71757	TAGAGTGTGACCCAAACCCA	NGG	chr1	92418542	+	Olfr1415	0.287016987800598	0.660486996173859	1	0	2	38
Elling2020-Library	Olfr1415_71758	AGGGGTTTAAGATGGGCGTG	NGG	chr1	92418613	+	Olfr1415	0.214966997504234	0.706834018230438	1	0	0	24
Elling2020-Library	Olfr1415_71759	AGTTTAAGGATGCTGTGAAA	NGG	chr1	92418588	-	Olfr1415	0.0882276967167854	0.533743023872376	1	0	7	68
Elling2020-Library	Olfr1416_71760	GTAGACCTTAATCACAGAGA	NGG	chr1	92407858	+	Olfr1416	0.238814994692802	0.6231529712677	1	0	3	20
Elling2020-Library	Olfr1416_71761	TGTGGTCACCTTCTTCTACA	NGG	chr1	92407603	-	Olfr1416	0.183111995458603	0.572935998439789	1	0	6	49
Elling2020-Library	Olfr1416_71762	ATTCATCATGGGCGTGAGGA	NGG	chr1	92407483	+	Olfr1416	0.334524005651474	0.583378970623016	1	0	0	17
Elling2020-Library	Olfr1416_71763	CTTCATGTATGTGCGACCCC	NGG	chr1	92407573	-	Olfr1416	0.606441020965576	0.567188024520874	1	0	2	3
Elling2020-Library	Olfr1416_71764	AAGGATTCATCATGGGCGTG	NGG	chr1	92407479	+	Olfr1416	0.291575998067856	0.657456994056702	1	0	1	21
Elling2020-Library	Olfr1416_71765	TCTGAGGAATACTGAATTTA	NGG	chr1	92407468	-	Olfr1416	0.107896998524666	0.173503994941711	1	0	6	62
Elling2020-Library	Olfr1417_71766	TCCATACTGCAGGAGGACAA	NGG	chr19	11805626	+	Olfr1417	0.130423992872238	0.717215001583099	1	0	0	34
Elling2020-Library	Olfr1417_71767	CCATGAGGCCACTCTGTTTG	NGG	chr19	11805803	-	Olfr1417	0.133493006229401	0.446844011545181	2	0	2	44
Elling2020-Library	Olfr1417_71768	GACACTGACCACAAACAGAG	NGG	chr19	11805773	+	Olfr1417	0.148880004882813	0.695981979370117	1	1	3	44
Elling2020-Library	Olfr1417_71769	TGATGAGGGTATAGCGCAGA	NGG	chr19	11805979	+	Olfr1417	0.474835008382797	0.601680994033814	1	1	0	20
Elling2020-Library	Olfr1417_71770	ACTGCAGGAGGACAACGGTC	NGG	chr19	11805631	+	Olfr1417	0.453898996114731	0.545991003513336	1	1	0	11
Elling2020-Library	Olfr1417_71771	GCAGGAGGACAACGGTCAGG	NGG	chr19	11805634	+	Olfr1417	0.21501299738884	0.601853013038635	1	1	3	30
Elling2020-Library	Olfr1418_71772	GAGGAGAGTGATAATGAAAT	NGG	chr19	11832409	-	Olfr1418	0.153666004538536	0.26714700460434	1	1	3	48
Elling2020-Library	Olfr1418_71773	TCTAGAGTGCTTCTTGTGTT	NGG	chr19	11832357	+	Olfr1418	0.250445991754532	0.283762991428375	1	0	3	26
Elling2020-Library	Olfr1418_71774	GATCAAAGGATTCAGCACAG	NGG	chr19	11832445	+	Olfr1418	0.135129004716873	0.767750024795532	2	0	4	39
Elling2020-Library	Olfr1418_71775	TGATGAGGGTATATCGCAGA	NGG	chr19	11832906	+	Olfr1418	0.916980981826782	0.633207023143768	1	1	0	8
Elling2020-Library	Olfr1418_71776	ATGATGAGGGTATATCGCAG	NGG	chr19	11832905	+	Olfr1418	0.332356005907059	0.709931015968323	1	1	2	23
Elling2020-Library	Olfr1418_71777	GCAGGAGGACAACCGTCAGG	NGG	chr19	11832561	+	Olfr1418	0.444597005844116	0.62076598405838	1	1	0	17
Elling2020-Library	Olfr1419_71778	GATTAAGGGATTCAGCAATG	NGG	chr19	11847708	+	Olfr1419	0.18852099776268	0.718091011047363	1	0	2	38
Elling2020-Library	Olfr1419_71779	GGAATAGCCAAGCTCTAATG	NGG	chr19	11848356	+	Olfr1419	0.658275008201599	0.612312018871307	1	0	1	12
Elling2020-Library	Olfr1419_71780	ACTGCAGGACAACCACGAGG	NGG	chr19	11847821	+	Olfr1419	0.345241010189056	0.731091976165772	1	0	1	14
Elling2020-Library	Olfr1419_71781	AGAGCTGCCAACTCATAATG	NGG	chr19	11848154	+	Olfr1419	0.342260003089905	0.611473023891449	1	0	1	14
Elling2020-Library	Olfr1419_71782	AGATGGCTTTAGGTTCTCTG	NGG	chr19	11848147	-	Olfr1419	0.136571004986763	0.678394019603729	1	0	1	64
Elling2020-Library	Olfr1419_71783	GTCAGCAGAGGGGAAACGCC	NGG	chr19	11847888	-	Olfr1419	0.131290003657341	0.558358013629913	1	0	1	40
Elling2020-Library	Olfr141_71718	GCATAGGATGCAATGATAAG	NGG	chr2	86636898	+	Olfr141	0.19327600300312	0.585161983966827	1	0	3	30
Elling2020-Library	Olfr141_71719	AAAGCCTACTAGCATATTTG	NGG	chr2	86637092	+	Olfr141	0.291216999292374	0.66738897562027	1	1	3	20
Elling2020-Library	Olfr141_71720	GGATAAAAGCATAGGAGACC	NGG	chr2	86636683	+	Olfr141	0.205117002129555	0.601724982261658	1	0	2	37
Elling2020-Library	Olfr141_71721	GGTGATATCTGTAGAATAAC	NGG	chr2	86637113	+	Olfr141	0.333862990140915	0.382088989019394	1	0	1	15
Elling2020-Library	Olfr141_71722	CTTTCAGCCTGTCTTTCTGT	NGG	chr2	86636859	-	Olfr141	0.0731355994939804	0.47180700302124	2	0	8	117
Elling2020-Library	Olfr141_71723	TAAAGCCTACTAGCATATTT	NGG	chr2	86637091	+	Olfr141	0.275862991809845	0.321069002151489	1	0	3	18
Elling2020-Library	Olfr1420_71790	GATCAAAGGGTTTAAAATGG	NGG	chr19	11874255	-	Olfr1420	0.153279006481171	0.54883599281311	1	0	1	62
Elling2020-Library	Olfr1420_71791	GGTAGCAGATCGCAACAAAC	NGG	chr19	11873773	-	Olfr1420	0.543594002723694	0.523389995098114	1	0	0	5
Elling2020-Library	Olfr1420_71792	AGATAGAGATCAGAGTTAGG	NGG	chr19	11874037	-	Olfr1420	0.104526996612549	0.588680982589722	1	0	5	75
Elling2020-Library	Olfr1420_71793	GATACACACTCATCATGAGT	NGG	chr19	11873780	+	Olfr1420	0.329961001873016	0.641920983791351	1	0	0	23
Elling2020-Library	Olfr1420_71794	GTAGTGGTCCTCCTACAGTA	NGG	chr19	11874124	+	Olfr1420	0.563589990139008	0.542023003101349	1	0	1	6
Elling2020-Library	Olfr1420_71795	AGATCAAAGGGTTTAAAATG	NGG	chr19	11874256	-	Olfr1420	0.127024993300438	0.581212997436523	1	0	2	79
Elling2020-Library	Olfr1423_71796	ATGGCCTGGTCACTACCCTA	NGG	chr19	12013496	-	Olfr1423	0.302307993173599	0.545372009277344	1	0	2	17
Elling2020-Library	Olfr1423_71797	TGACCATGTAGGACACCAGA	NGG	chr19	12013443	+	Olfr1423	0.139403998851776	0.629233002662659	1	0	2	44
Elling2020-Library	Olfr1423_71798	CAGAAGGAAGATAAACCATA	NGG	chr19	12013459	+	Olfr1423	0.132211998105049	0.603709995746613	1	0	1	68
Elling2020-Library	Olfr1423_71799	CGTGTGCAGACGGGACTCAA	NGG	chr19	12013933	+	Olfr1423	0.415367007255554	0.565055012702942	1	0	1	8
Elling2020-Library	Olfr1423_71800	TGACCATCATGAGTAGTAAG	NGG	chr19	12013706	-	Olfr1423	0.296142011880875	0.66534698009491	1	0	2	22
Elling2020-Library	Olfr1423_71801	CATCATCAAGATGACCATGT	NGG	chr19	12013432	+	Olfr1423	0.222701996564865	0.639805972576141	1	0	4	33
Elling2020-Library	Olfr1424_71802	TGGCATAGACATAAATGCAG	NGG	chr19	12036336	+	Olfr1424	0.112186998128891	0.68343198299408	1	0	3	49
Elling2020-Library	Olfr1424_71803	GTAAGATCCACAAGAACCTT	NGG	chr19	12036857	+	Olfr1424	0.429334998130798	0.447308987379074	1	0	0	18
Elling2020-Library	Olfr1424_71804	AGTGATGTGGGTGGTGCAAG	NGG	chr19	12036379	+	Olfr1424	0.11226099729538	0.583512008190155	1	0	6	56
Elling2020-Library	Olfr1424_71805	GAAAATAAGTTCTTTGATCC	NGG	chr19	12037072	+	Olfr1424	0.191691994667053	0.419259011745453	1	1	2	45
Elling2020-Library	Olfr1424_71806	TTACTTGCTGACTTTGGGTA	NGG	chr19	12037044	+	Olfr1424	0.218953996896744	0.443466007709503	1	0	3	33
Elling2020-Library	Olfr1424_71807	AAAGGGAGATTTAATGGAGA	NGG	chr19	12037126	-	Olfr1424	0.0973090007901192	0.487877011299133	1	0	2	84
Elling2020-Library	Olfr1425_71808	AAAGACTTGGACCTTCTTAT	NGG	chr19	12051092	-	Olfr1425	0.28677698969841	0.214726001024246	1	0	2	25
Elling2020-Library	Olfr1425_71809	TACCTCTCTATCCAATAAGA	NGG	chr19	12051059	+	Olfr1425	0.190773993730545	0.521492004394531	1	0	0	27
Elling2020-Library	Olfr1425_71810	GACCTTCTTATTGGATAGAG	NGG	chr19	12051083	-	Olfr1425	0.215570002794266	0.586515009403229	1	0	0	17
Elling2020-Library	Olfr1425_71811	TGAGATGGAAAACTATACCA	NGG	chr19	12051997	-	Olfr1425	0.195098996162415	0.70033997297287	1	1	1	37
Elling2020-Library	Olfr1425_71812	AAGGTCCACCAGAACCTTGG	NGG	chr19	12051745	+	Olfr1425	0.137937992811203	0.70601898431778	1	1	3	34
Elling2020-Library	Olfr1425_71813	GATGCAGGGCACAAAGTGCA	NGG	chr19	12051235	+	Olfr1425	0.147942006587982	0.632191002368927	2	0	1	31
Elling2020-Library	Olfr1426_71814	ATGGCCTGGTTGCTACTCTG	NGG	chr19	12065552	-	Olfr1426	0.268373996019363	0.658594012260437	1	0	0	21
Elling2020-Library	Olfr1426_71815	CAAACCACAGAGTAGCAACC	NGG	chr19	12065526	+	Olfr1426	0.186110004782677	0.509450018405914	1	0	3	34
Elling2020-Library	Olfr1426_71816	GATCTCATTCAGGAGAGGGC	NGG	chr19	12065483	-	Olfr1426	0.204220995306969	0.557820975780487	1	0	2	17
Elling2020-Library	Olfr1426_71817	ATGATGCTTAGATCTCATTC	NGG	chr19	12065493	-	Olfr1426	0.251574993133545	0.405292987823486	1	0	1	28
Elling2020-Library	Olfr1426_71818	TCTGTGGTTTGTGTTGTTGG	NGG	chr19	12065536	-	Olfr1426	0.0449975989758968	0.500595986843109	1	0	8	132
Elling2020-Library	Olfr1426_71819	AGTAGCAACCAGGCCATTAT	NGG	chr19	12065536	+	Olfr1426	0.541406989097595	0.266488999128342	1	0	0	8
Elling2020-Library	Olfr1427_71820	GACCTTTGGAACAGTAATGG	NGG	chr19	12076758	+	Olfr1427	0.295617014169693	0.632260024547577	1	0	2	31
Elling2020-Library	Olfr1427_71821	GGAGCTGGGAAATCACACTA	NGG	chr19	12076998	-	Olfr1427	0.188463002443314	0.64733499288559	1	0	2	37
Elling2020-Library	Olfr1427_71822	ATGGCCTGATCACTACGCTA	NGG	chr19	12076393	-	Olfr1427	0.51552802324295	0.590380012989044	1	0	2	1
Elling2020-Library	Olfr1427_71823	GCTTCGAAACCTCTCTGTGT	NGG	chr19	12076815	-	Olfr1427	0.329030990600586	0.532836019992828	1	0	0	20
Elling2020-Library	Olfr1427_71824	AGATGACTGTGTAGGATACA	NGG	chr19	12076337	+	Olfr1427	0.16635499894619	0.562790989875794	1	0	1	53
Elling2020-Library	Olfr1427_71825	CAGTCATCTTGACAATGCTG	NGG	chr19	12076345	-	Olfr1427	0.131525993347168	0.697997987270355	1	1	4	34
Elling2020-Library	Olfr1428_71826	TGGTGTAGGAGCCTAAGAGC	NGG	chr19	12086250	+	Olfr1428	0.475596994161606	0.596978008747101	1	0	2	15
Elling2020-Library	Olfr1428_71827	TATGAGGAGAGAGGTATGGT	NGG	chr19	12086503	-	Olfr1428	0.189934998750687	0.608298003673554	1	0	4	50
Elling2020-Library	Olfr1428_71828	CTGCAATAGATATAAACACA	NGG	chr19	12086129	+	Olfr1428	0.105136997997761	0.692856013774872	1	0	4	79
Elling2020-Library	Olfr1428_71829	TGCACTATGTAACCATTATG	NGG	chr19	12086519	-	Olfr1428	0.394971996545792	0.517168998718262	1	0	1	10
Elling2020-Library	Olfr1428_71830	TGTGTATGTAACAACTGTGC	NGG	chr19	12086809	-	Olfr1428	0.146274998784065	0.527037024497986	1	0	1	54
Elling2020-Library	Olfr1428_71831	ATGGCCTGGTAACCCTGTTG	NGG	chr19	12086300	-	Olfr1428	0.357724010944367	0.656880974769592	1	0	0	16
Elling2020-Library	Olfr142_71784	AAAATGCTATACGAATGTCC	NGG	chr2	90082452	-	Olfr142	0.311756998300552	0.626376986503601	1	0	3	17
Elling2020-Library	Olfr142_71785	CAAGCTTAAATAATTGTTGC	NGG	chr2	90082774	+	Olfr142	0.356893986463547	0.388729006052017	1	0	2	25
Elling2020-Library	Olfr142_71786	TTCAACAACACCAAAGAAAT	NGG	chr2	90083003	+	Olfr142	0.0630896016955376	0.455624014139175	1	0	2	141
Elling2020-Library	Olfr142_71787	GTCATCCTGTTCTTTGTGCC	NGG	chr2	90082597	-	Olfr142	0.140791997313499	0.377454996109009	1	0	3	47
Elling2020-Library	Olfr142_71788	GATTAGGATGACAGCATAGG	NGG	chr2	90082667	+	Olfr142	0.180980995297432	0.574784994125366	2	0	1	24
Elling2020-Library	Olfr142_71789	GGAAGCGTTCTGCAGAGGGG	NGG	chr2	90082659	-	Olfr142	0.12627699971199	0.646103978157044	1	0	2	33
Elling2020-Library	Olfr1431_71838	CTGTGGAAGTAACAAAGCAG	NGG	chr19	12187165	-	Olfr1431	0.162412002682686	0.675234019756317	1	0	8	53
Elling2020-Library	Olfr1431_71839	AAAGCAGAACTGTGATTCTA	NGG	chr19	12187015	-	Olfr1431	0.132482007145882	0.522468984127045	1	0	5	53
Elling2020-Library	Olfr1431_71840	GAGGATGAACTGGGTTATTG	NGG	chr19	12186975	-	Olfr1431	0.173146992921829	0.546727001667023	1	0	1	35
Elling2020-Library	Olfr1431_71841	GAAACCATAGGACAGCATGG	NGG	chr19	12187593	-	Olfr1431	0.0947147980332375	0.767901003360748	2	0	7	57
Elling2020-Library	Olfr1431_71842	GAAGTTGGAAAGCATCTTGG	NGG	chr19	12187188	-	Olfr1431	0.111533001065254	0.708014011383057	2	1	3	55
Elling2020-Library	Olfr1431_71843	ACATTCAGTCAGCCCCATAG	NGG	chr19	12187269	-	Olfr1431	0.191945999860764	0.557205975055695	1	1	2	17
Elling2020-Library	Olfr1432_71844	AGCCAAAACAAAATTCTGAG	NGG	chr19	12206590	+	Olfr1432	0.11803100258112	0.7066770195961	1	1	3	65
Elling2020-Library	Olfr1432_71845	GAGGAACACAGAGATCAAGG	NGG	chr19	12206029	-	Olfr1432	0.0658805966377258	0.802293002605438	1	2	6	139
Elling2020-Library	Olfr1432_71846	AGAAGTCTGAAAGTATCCTT	NGG	chr19	12206649	+	Olfr1432	0.179403007030487	0.493061989545822	1	1	0	43
Elling2020-Library	Olfr1432_71847	GGTTCCAAATCAGAGTAATG	NGG	chr19	12206778	+	Olfr1432	0.185071006417274	0.618945002555847	2	0	1	22
Elling2020-Library	Olfr1432_71848	GTACTGCAGAGGGCTACCAA	NGG	chr19	12206509	+	Olfr1432	0.275866001844406	0.666396021842957	2	0	0	15
Elling2020-Library	Olfr1432_71849	AGAAGAGAGTTACTGCTGCC	NGG	chr19	12206151	+	Olfr1432	0.160509005188942	0.515645980834961	1	1	1	34
Elling2020-Library	Olfr1434_71850	GGTCAGTGCTGTAATATACA	NGG	chr19	12260535	-	Olfr1434	0.223002001643181	0.663609027862549	2	0	0	27
Elling2020-Library	Olfr1434_71851	ATACCCATAGGACACCATGA	NGG	chr19	12261075	-	Olfr1434	0.0561777986586094	0.678430020809174	1	0	0	98
Elling2020-Library	Olfr1434_71852	AGCACAGAGGTAATGATTGG	NGG	chr19	12260401	+	Olfr1434	0.205436006188393	0.680525004863739	1	0	2	45
Elling2020-Library	Olfr1434_71853	GGACGAGGCGATATACCCAT	NGG	chr19	12261087	-	Olfr1434	0.907064020633698	0.661832988262177	1	0	0	1
Elling2020-Library	Olfr1434_71854	TAGCCATCATGGTGTCCTAT	NGG	chr19	12261050	+	Olfr1434	0.324281990528107	0.504029989242554	1	0	1	24
Elling2020-Library	Olfr1434_71855	AGTGATCTTCATGATGGACG	NGG	chr19	12261102	-	Olfr1434	0.399183988571167	0.631285011768341	1	0	0	12
Elling2020-Library	Olfr1436_71856	GAAGAAATGTCTGATGACGT	NGG	chr19	12275948	+	Olfr1436	0.157147005200386	0.623242020606995	2	1	3	39
Elling2020-Library	Olfr1436_71857	ACTAAAATAGACAAAAGCAG	NGG	chr19	12275699	+	Olfr1436	0.0567112006247044	0.639015018939972	1	0	5	130
Elling2020-Library	Olfr1436_71858	GTGCTGTAATATACAGTGTA	NGG	chr19	12276367	+	Olfr1436	0.180188998579979	0.482167989015579	1	0	3	39
Elling2020-Library	Olfr1436_71859	ATTTATAGGTTCTGTATCTC	NGG	chr19	12276026	-	Olfr1436	0.241971001029015	0.431425005197525	1	0	2	66
Elling2020-Library	Olfr1436_71860	ATCATGGAGGCAATGATTAA	NGG	chr19	12276496	-	Olfr1436	0.320942014455795	0.314108997583389	1	0	0	21
Elling2020-Library	Olfr1436_71861	GGAAATCAGAGAATCCTAGG	NGG	chr19	12276421	+	Olfr1436	0.130449995398521	0.739205002784729	2	0	9	39
Elling2020-Library	Olfr1437_71862	ACCATCTGAGCGCAAAGTGT	NGG	chr19	12299752	+	Olfr1437	0.51103401184082	0.582113981246948	1	0	4	6
Elling2020-Library	Olfr1437_71863	TGTATATTACAACCCTGACC	NGG	chr19	12300085	-	Olfr1437	0.285207003355026	0.581357002258301	1	0	2	20
Elling2020-Library	Olfr1437_71864	AGCTACACAGCAGGAATCAT	NGG	chr19	12299744	-	Olfr1437	0.188308998942375	0.500455021858215	1	0	2	39
Elling2020-Library	Olfr1437_71865	CAAATATACAAAAGCACTGG	NGG	chr19	12299406	+	Olfr1437	0.116033002734184	0.610369026660919	1	0	4	52
Elling2020-Library	Olfr1437_71866	AAGCTACACAGCAGGAATCA	NGG	chr19	12299745	-	Olfr1437	0.0564236007630825	0.49176299571991	1	1	3	62
Elling2020-Library	Olfr1437_71867	GGGTTGTAATATACAGGATG	NGG	chr19	12300071	+	Olfr1437	0.317101985216141	0.552540004253388	1	0	1	21
Elling2020-Library	Olfr143_71832	TGAGCTTATGAGTTCAGTTG	NGG	chr9	38165307	+	Olfr143	0.28185498714447	0.589815974235535	1	0	2	38
Elling2020-Library	Olfr143_71833	TAACAGACAACAGATCTTAG	NGG	chr9	38165154	-	Olfr143	0.183191001415253	0.717005014419556	2	1	3	31
Elling2020-Library	Olfr143_71834	ACTCATAAGCTCATTAACAT	NGG	chr9	38165319	-	Olfr143	0.322609007358551	0.582082986831665	1	0	4	31
Elling2020-Library	Olfr143_71835	TCTCAGAGTTCACAAAAAAT	NGG	chr9	38165056	-	Olfr143	0.162726998329163	0.316303998231888	2	1	5	52
Elling2020-Library	Olfr143_71836	ATAATAACTTTGTATGTTAG	NGG	chr9	38165129	-	Olfr143	0.0920962020754814	0.408179998397827	1	0	3	66
Elling2020-Library	Olfr143_71837	CTTATGAGTTCAGTTGTGGT	NGG	chr9	38165311	+	Olfr143	0.234466001391411	0.488716006278992	1	0	1	36
Elling2020-Library	Olfr1440_71868	GCCCAAGTTCCACACCACTG	NGG	chr19	12371762	-	Olfr1440	0.252083003520966	0.72835499048233	1	0	2	26
Elling2020-Library	Olfr1440_71869	GAAAATCTGAGAATCCCACA	NGG	chr19	12371691	-	Olfr1440	0.391952991485596	0.730260014533997	1	0	0	32
Elling2020-Library	Olfr1440_71870	CATGTGCACACAGAGTGACG	NGG	chr19	12372062	-	Olfr1440	0.108199000358582	0.714254975318909	1	1	2	55
Elling2020-Library	Olfr1440_71871	ACAGAGTGACGGGGACATGA	NGG	chr19	12372053	-	Olfr1440	0.119468003511429	0.572905004024506	1	0	2	37
Elling2020-Library	Olfr1440_71872	AGAGTCCTGATCCAAAAAAG	NGG	chr19	12372399	-	Olfr1440	0.446029990911484	0.559569001197815	1	0	1	28
Elling2020-Library	Olfr1440_71873	ACCATGTGCACACAGAGTGA	NGG	chr19	12372064	-	Olfr1440	0.101388998329639	0.511828005313873	1	0	7	74
Elling2020-Library	Olfr1441_71874	GATCACTGTAGTCAGATAAG	NGG	chr19	12400423	-	Olfr1441	0.239446997642517	0.520259976387024	1	0	1	24
Elling2020-Library	Olfr1441_71875	GAAATCACAGAGCATCTTAG	NGG	chr19	12399931	-	Olfr1441	0.0799503028392792	0.667015016078949	1	1	5	163
Elling2020-Library	Olfr1441_71876	GGTTGAATGAATCCTCATGA	NGG	chr19	12400369	-	Olfr1441	0.397796005010605	0.672143995761871	1	0	0	18
Elling2020-Library	Olfr1441_71877	GCCATCCCCACACAGATGGT	NGG	chr19	12400110	-	Olfr1441	0.266355007886887	0.621792018413544	1	0	1	33
Elling2020-Library	Olfr1441_71878	TGTGGGAAGAAACATTAGCG	NGG	chr19	12399679	+	Olfr1441	0.304345995187759	0.778687000274658	1	0	0	21
Elling2020-Library	Olfr1441_71879	GTTGTTTCTGGGGATCTACC	NGG	chr19	12399763	+	Olfr1441	0.22299699485302	0.463063985109329	1	0	1	19
Elling2020-Library	Olfr1442_71880	GCTGATTATGATAAACAGAG	NGG	chr19	12651659	-	Olfr1442	0.217323005199432	0.736451029777527	1	0	0	35
Elling2020-Library	Olfr1442_71881	ATAATGGCCTGCTATACTGG	NGG	chr19	12651996	+	Olfr1442	0.363694995641708	0.643845975399017	1	0	2	18
Elling2020-Library	Olfr1442_71882	AAGCTGATTATGATAAACAG	NGG	chr19	12651661	-	Olfr1442	0.171590000391006	0.628654003143311	1	1	1	35
Elling2020-Library	Olfr1442_71883	GACGAACGCACCAGAACTGA	NGG	chr19	12651614	+	Olfr1442	0.771531999111176	0.582801997661591	1	0	0	5
Elling2020-Library	Olfr1442_71884	GTGCGTTCGTCAGTCCTAGG	NGG	chr19	12651624	-	Olfr1442	0.565517008304596	0.668675005435944	1	0	0	6
Elling2020-Library	Olfr1442_71885	AGTGAGATAGTACTCATTTA	NGG	chr19	12652146	+	Olfr1442	0.296007990837097	0.201958000659943	1	0	2	15
Elling2020-Library	Olfr1443_71886	AGTGATGGAGAACAGGACAG	NGG	chr19	12657469	+	Olfr1443	0.0468517988920212	0.734187006950378	1	0	19	141
Elling2020-Library	Olfr1443_71887	TGTAGTTGGAGTCATAGTGG	NGG	chr19	12657886	-	Olfr1443	0.189484000205994	0.692103028297424	1	0	2	37
Elling2020-Library	Olfr1443_71888	AGTGAACAGGATAAAGAGTG	NGG	chr19	12657562	-	Olfr1443	0.0793536975979805	0.676953971385956	1	0	5	86
Elling2020-Library	Olfr1443_71889	TGATAGACACATCAGTGAGA	NGG	chr19	12658036	+	Olfr1443	0.17417399585247	0.61845201253891	1	0	2	47
Elling2020-Library	Olfr1443_71890	GAAGTCCAGCAACAACTGTT	NGG	chr19	12657722	-	Olfr1443	0.379377007484436	0.42408698797226	1	0	1	18
Elling2020-Library	Olfr1443_71891	AGAGTGAACAGGATAAAGAG	NGG	chr19	12657564	-	Olfr1443	0.0724328011274338	0.562003016471863	1	1	11	166
Elling2020-Library	Olfr1444_71892	CAAAAGATAGCACTCAACAG	NGG	chr19	12839487	-	Olfr1444	0.1910600066185	0.701285004615784	1	0	3	35
Elling2020-Library	Olfr1444_71893	ACCGCCATGCAGCAGTGTGT	NGG	chr19	12839504	+	Olfr1444	0.216672003269196	0.617843985557556	1	0	9	17
Elling2020-Library	Olfr1444_71894	TGAGTATCCCAGATCTACAA	NGG	chr19	12839364	-	Olfr1444	0.258767008781433	0.649971008300781	1	0	2	27
Elling2020-Library	Olfr1444_71895	TGAGGCATTAAGGAAGCCAC	NGG	chr19	12839613	-	Olfr1444	0.10130400210619	0.604143977165222	1	0	2	61
Elling2020-Library	Olfr1444_71896	GATTGGAAATGGAGGGATGA	NGG	chr19	12839259	+	Olfr1444	0.0881246998906136	0.557196974754334	1	0	5	59
Elling2020-Library	Olfr1444_71897	AGGTGTAAGAGCCAATGGTT	NGG	chr19	12839593	-	Olfr1444	0.184167996048927	0.498791009187699	1	0	3	33
Elling2020-Library	Olfr1445_71898	AGTGATGAATATAAACAGAT	NGG	chr19	12861911	-	Olfr1445	0.117141000926495	0.44793701171875	1	2	6	64
Elling2020-Library	Olfr1445_71899	ATATAAACAGATAGGATATC	NGG	chr19	12861903	-	Olfr1445	0.167097002267838	0.534005999565125	1	0	3	45
Elling2020-Library	Olfr1445_71900	AATATAAACAGATAGGATAT	NGG	chr19	12861904	-	Olfr1445	0.148892998695374	0.409155994653702	1	0	1	65
Elling2020-Library	Olfr1445_71901	GGTCAAGAGTGCATTCAAAA	NGG	chr19	12862127	+	Olfr1445	0.259611994028091	0.403263986110687	1	0	1	23
Elling2020-Library	Olfr1445_71902	ACCATAACACACAATGCTTG	NGG	chr19	12861510	+	Olfr1445	0.236959993839264	0.604508996009827	1	0	0	23
Elling2020-Library	Olfr1445_71903	CAGAAGTGTCTGAACATGAT	NGG	chr19	12861819	-	Olfr1445	0.174236997961998	0.378165006637573	1	0	3	38
Elling2020-Library	Olfr1446_71904	AGAAGCTCAGTCATCACTGT	NGG	chr19	12867679	+	Olfr1446	0.114526003599167	0.615252017974854	1	1	4	45
Elling2020-Library	Olfr1446_71905	CATGAAACTGATCCCATAAG	NGG	chr19	12867474	+	Olfr1446	0.145931005477905	0.489010006189346	1	0	26	29
Elling2020-Library	Olfr1446_71906	GGATTATCACTGCCTCTTAT	NGG	chr19	12867508	-	Olfr1446	0.576443016529083	0.389582008123398	1	0	0	9
Elling2020-Library	Olfr1446_71907	AGGATTATCACTGCCTCTTA	NGG	chr19	12867509	-	Olfr1446	0.193858996033668	0.208098992705345	1	0	2	32
Elling2020-Library	Olfr1446_71908	TAGAAGCTCAGTCATCACTG	NGG	chr19	12867678	+	Olfr1446	0.136369004845619	0.735768973827362	1	0	2	60
Elling2020-Library	Olfr1446_71909	GATGGTGTAGATGAGAAGGA	NGG	chr19	12867825	+	Olfr1446	0.0491048991680145	0.698150992393494	2	0	12	84
Elling2020-Library	Olfr1447_71910	ATGTATACATGGCTTATCAC	NGG	chr19	12878721	-	Olfr1447	0.389483988285065	0.549371004104614	1	0	2	13
Elling2020-Library	Olfr1447_71911	TGGGCTACTAATAGGAAACA	NGG	chr19	12878890	-	Olfr1447	0.314402014017105	0.632055997848511	1	1	2	21
Elling2020-Library	Olfr1447_71912	CCACCAGAGAAAGATTACCA	NGG	chr19	12878931	+	Olfr1447	0.305207014083862	0.708847999572754	1	0	2	28
Elling2020-Library	Olfr1447_71913	GTCATGAATGGGCTACTAAT	NGG	chr19	12878898	-	Olfr1447	0.432884007692337	0.37126499414444	1	0	1	13
Elling2020-Library	Olfr1447_71914	TTTCCTTGGTAATCTTTCTC	NGG	chr19	12878956	-	Olfr1447	0.0936297997832298	0.361526012420654	1	1	6	155
Elling2020-Library	Olfr1448_71916	AGCCAAGAGAAAGCTTTCTG	NGG	chr19	12897329	+	Olfr1448	0.0706934034824371	0.665737986564636	1	2	7	91
Elling2020-Library	Olfr1448_71917	AGTGATGAAAATAAGCAGAT	NGG	chr19	12897005	+	Olfr1448	0.0871798992156982	0.428063988685608	1	0	10	67
Elling2020-Library	Olfr1448_71918	ATAGGTGTCTGAGCACGATA	NGG	chr19	12897098	+	Olfr1448	0.747259974479675	0.596982002258301	1	0	1	6
Elling2020-Library	Olfr1448_71919	GGTGCATTTAAAAAAGCTGT	NGG	chr19	12896782	-	Olfr1448	0.140911996364594	0.582046985626221	1	0	4	39
Elling2020-Library	Olfr1448_71920	ACCATATCCCATAACACTTG	NGG	chr19	12897406	-	Olfr1448	0.329816997051239	0.597953021526337	1	0	0	13
Elling2020-Library	Olfr1448_71921	AAACTAAAATAAGAATGTTA	NGG	chr19	12896723	+	Olfr1448	0.0392259992659092	0.468360990285873	1	0	8	213
Elling2020-Library	Olfr1449_71922	GAACCACATTAGCACAGTAG	NGG	chr19	12912625	-	Olfr1449	0.384568005800247	0.690010011196137	1	0	0	20
Elling2020-Library	Olfr1449_71923	TGAACCACATTAGCACAGTA	NGG	chr19	12912626	-	Olfr1449	0.249413996934891	0.578975021839142	1	0	2	18
Elling2020-Library	Olfr1449_71924	ATACTTGGAGAATAGCACTA	NGG	chr19	12912108	+	Olfr1449	0.274814993143082	0.642781019210815	1	0	0	21
Elling2020-Library	Olfr1449_71925	GACTGAACGTGACGAACAGA	NGG	chr19	12912202	-	Olfr1449	0.626626014709473	0.600687026977539	1	0	0	5
Elling2020-Library	Olfr1449_71926	AGACTGAACGTGACGAACAG	NGG	chr19	12912203	-	Olfr1449	0.914433002471924	0.59748899936676	1	0	0	3
Elling2020-Library	Olfr1449_71927	CACATTAGCACAGTAGGGGA	NGG	chr19	12912621	-	Olfr1449	0.212684005498886	0.631685972213745	1	0	3	27
Elling2020-Library	Olfr1450_71934	AGCTAAACTGAACACATAAC	NGG	chr19	12931415	-	Olfr1450	0.229150995612145	0.428739994764328	1	0	2	22
Elling2020-Library	Olfr1450_71935	AGAATATAGTTACAGCAGTA	NGG	chr19	12931707	-	Olfr1450	0.173179000616074	0.521953999996185	1	0	2	37
Elling2020-Library	Olfr1450_71936	AGTGATGAATCACATTAGAA	NGG	chr19	12931482	-	Olfr1450	0.184902995824814	0.514263987541199	1	0	3	36
Elling2020-Library	Olfr1450_71937	ATTGAATATGATGAACAGGG	NGG	chr19	12931049	-	Olfr1450	0.196380004286766	0.769095003604889	1	0	3	29
Elling2020-Library	Olfr1450_71938	AGATCAACACAATCATGCCC	NGG	chr19	12931101	-	Olfr1450	0.309336006641388	0.620887994766235	1	0	0	19
Elling2020-Library	Olfr1450_71939	AAGGTGGGATGCACAAGTAG	NGG	chr19	12931688	-	Olfr1450	0.141065999865532	0.580039024353027	1	0	1	91
Elling2020-Library	Olfr1451_71940	AAAATATGGAGACTACAGTG	NGG	chr19	12977098	-	Olfr1451	0.0871782973408699	0.77727198600769	1	0	7	64
Elling2020-Library	Olfr1451_71941	TTGATGTGGTTGGAAACACG	NGG	chr19	12976454	+	Olfr1451	0.38790899515152	0.842676997184753	1	0	3	17
Elling2020-Library	Olfr1451_71942	AAGAACTCAGAAATGACCAT	NGG	chr19	12976601	-	Olfr1451	0.162248000502586	0.639553010463715	1	0	5	55
Elling2020-Library	Olfr1451_71943	CATCCTGGTAGAGTAATGCA	NGG	chr19	12976752	-	Olfr1451	0.231463000178337	0.625926971435547	1	0	3	21
Elling2020-Library	Olfr1451_71944	AAACACGGGGCTGATAATGT	NGG	chr19	12976467	+	Olfr1451	0.347546994686127	0.573984980583191	1	0	0	18
Elling2020-Library	Olfr1451_71945	CACATCAATGAGGTAAATGA	NGG	chr19	12976461	-	Olfr1451	0.156377002596855	0.631080985069275	1	0	1	47
Elling2020-Library	Olfr1453_71946	AGAGACTGCTGTGAAGTGCG	NGG	chr19	13004950	+	Olfr1453	0.142095997929573	0.68275797367096	1	0	3	63
Elling2020-Library	Olfr1453_71947	AAGATACAATCATTACTGCA	NGG	chr19	13005132	+	Olfr1453	0.33645099401474	0.640277981758118	1	0	0	27
Elling2020-Library	Olfr1453_71948	AGGAGGAACGTGATAGAGAG	NGG	chr19	13005599	+	Olfr1453	0.0671897009015083	0.479717999696732	1	0	3	96
Elling2020-Library	Olfr1453_71949	TTCTTCAACAGTAACTCCAA	NGG	chr19	13005478	-	Olfr1453	0.124268002808094	0.624207973480225	1	0	6	47
Elling2020-Library	Olfr1453_71950	CTGAAGATCCACTCATCTGC	NGG	chr19	13005021	-	Olfr1453	0.259920001029968	0.507341027259827	1	0	1	26
Elling2020-Library	Olfr1453_71951	CATAGGCCATTGAGGCTAAA	NGG	chr19	13005336	+	Olfr1453	0.130395993590355	0.335869997739792	1	0	9	25
Elling2020-Library	Olfr1454_71952	GTTAGTAAAAATGAATGTGT	NGG	chr19	13041441	-	Olfr1454	0.134810000658035	0.56734699010849	1	0	2	61
Elling2020-Library	Olfr1454_71953	ATGTGTGTGTGTCTACTCAT	NGG	chr19	13041187	+	Olfr1454	0.0267185997217894	0.581418991088867	1	1	43	522
Elling2020-Library	Olfr1454_71954	CAGTATAAATGGAAGCATTG	NGG	chr19	13041250	-	Olfr1454	0.124108001589775	0.58145797252655	1	0	2	50
Elling2020-Library	Olfr1454_71955	GGCAAAAAAGATATTGAAGC	NGG	chr19	13041399	-	Olfr1454	0.14784200489521	0.507754027843475	1	0	6	31
Elling2020-Library	Olfr1454_71956	CCTAGGTAACCTGTCCTTGG	NGG	chr19	13040955	+	Olfr1454	0.157894998788834	0.457242995500565	1	0	1	24
Elling2020-Library	Olfr1454_71957	CATAGGCCATTGAGACCAAA	NGG	chr19	13041130	-	Olfr1454	0.140598997473717	0.520307004451752	1	0	8	30
Elling2020-Library	Olfr1457_71958	TACTCTTGTAGTCATAGTGC	NGG	chr19	13072587	+	Olfr1457	0.294885993003845	0.518160998821259	1	0	3	17
Elling2020-Library	Olfr1457_71959	AGAAGCTCAGTCATGACACT	NGG	chr19	13072750	+	Olfr1457	0.271109014749527	0.62678200006485	1	0	2	40
Elling2020-Library	Olfr1457_71960	TACTGTGGAAAATTATCTCT	NGG	chr19	13072683	-	Olfr1457	0.126071006059647	0.466446995735169	1	0	10	52
Elling2020-Library	Olfr1457_71961	CCAGGGTGATGGTGTAAATG	NGG	chr19	13072889	+	Olfr1457	0.256758004426956	0.554112017154694	1	0	4	37
Elling2020-Library	Olfr1457_71962	GTATGCATCTATCTTTCTAT	NGG	chr19	13072589	-	Olfr1457	0.11259900033474	0.386682987213135	1	0	1	75
Elling2020-Library	Olfr1457_71963	GCTAAAATGCACTCAAGTGC	NGG	chr19	13072331	-	Olfr1457	0.311677008867264	0.452921003103256	1	0	1	15
Elling2020-Library	Olfr1459_71964	CAAAGGTAACAGTATAGATG	NGG	chr19	13123909	+	Olfr1459	0.207558006048202	0.631742000579834	1	0	3	43
Elling2020-Library	Olfr1459_71965	GGCAAAAAATACATTGAAGC	NGG	chr19	13123397	+	Olfr1459	0.223959997296333	0.495604008436203	1	0	1	44
Elling2020-Library	Olfr1459_71966	TGTTACCTTTGTAGGAAACC	NGG	chr19	13123919	-	Olfr1459	0.153725996613503	0.516435980796814	1	0	3	32
Elling2020-Library	Olfr1459_71967	GTTGGTAAAAATGAACATGT	NGG	chr19	13123355	+	Olfr1459	0.122431002557278	0.560678005218506	1	2	0	57
Elling2020-Library	Olfr1459_71968	AGTCATTGGTGAGTCCAACC	NGG	chr19	13123966	+	Olfr1459	0.278263986110687	0.649037003517151	1	0	2	16
Elling2020-Library	Olfr1459_71969	AGAACAGAACAGAAGTGACA	NGG	chr19	13124016	-	Olfr1459	0.0455746985971928	0.695720970630646	2	3	14	187
Elling2020-Library	Olfr145_71928	AAAAGGAGTAAGCACACCTG	NGG	chr9	37809131	-	Olfr145	0.175671994686127	0.708966016769409	1	0	2	39
Elling2020-Library	Olfr145_71929	TGGAGTAGCAGAAATCTATA	NGG	chr9	37808920	-	Olfr145	0.190311998128891	0.366439014673233	1	0	2	39
Elling2020-Library	Olfr145_71930	GACTACCAGCTCATTTACAT	NGG	chr9	37809294	-	Olfr145	0.291474014520645	0.632556021213532	1	0	1	15
Elling2020-Library	Olfr145_71931	CAGCACCTATGTAAATGAGC	NGG	chr9	37809267	+	Olfr145	0.0568594001233578	0.599853992462158	1	0	11	71
Elling2020-Library	Olfr145_71932	TGTTGTGGGCATTGATATAG	NGG	chr9	37809300	+	Olfr145	0.530929982662201	0.574666976928711	1	0	0	15
Elling2020-Library	Olfr145_71933	TTTCACCATGAATGCTGTGT	NGG	chr9	37809192	-	Olfr145	0.173439994454384	0.601947009563446	1	0	1	41
Elling2020-Library	Olfr1461_71976	AGAGTAACAAACGTCCACCA	NGG	chr19	13142603	-	Olfr1461	0.147292003035545	0.735571026802063	1	0	4	25
Elling2020-Library	Olfr1461_71977	AGATTGTGATAAAAATTATA	NGG	chr19	13143057	-	Olfr1461	0.033398799598217	0.32209900021553	1	1	5	191
Elling2020-Library	Olfr1461_71978	ATTGTGGAAAACAATGACAC	NGG	chr19	13142366	+	Olfr1461	0.189824998378754	0.702526986598969	1	0	3	55
Elling2020-Library	Olfr1461_71979	GAGAGTCCAAGAAAATCAGC	NGG	chr19	13142541	-	Olfr1461	0.107896998524666	0.554847002029419	1	0	10	44
Elling2020-Library	Olfr1461_71980	AAGAGTAACAAACGTCCACC	NGG	chr19	13142604	-	Olfr1461	0.291565001010895	0.541517019271851	1	0	4	13
Elling2020-Library	Olfr1461_71981	TGTCTGATCATGGGGTGCTA	NGG	chr19	13142808	+	Olfr1461	0.269657999277115	0.509043991565704	1	0	0	24
Elling2020-Library	Olfr1462_71982	GGTGAAGAATGCATTCACAA	NGG	chr19	13168913	+	Olfr1462	0.029772199690342	0.705267012119293	1	0	3	137
Elling2020-Library	Olfr1462_71983	GAATGCTTCCATCTATACAG	NGG	chr19	13168487	+	Olfr1462	0.220147997140884	0.644733011722565	1	0	4	24
Elling2020-Library	Olfr1462_71984	GACCTTTGGAGTGATTGTTG	NGG	chr19	13168268	-	Olfr1462	0.253120988607407	0.64691299200058	2	1	3	17
Elling2020-Library	Olfr1462_71985	CATCTACATCATCACTCTGG	NGG	chr19	13168124	+	Olfr1462	0.105348996818066	0.565505027770996	1	2	6	49
Elling2020-Library	Olfr1462_71986	AGAAAAAATAATATTGAAAC	NGG	chr19	13168655	-	Olfr1462	0.0307449996471405	0.371464014053345	1	3	15	300
Elling2020-Library	Olfr1462_71987	AGAGTGGAAGCTGGAGTTGT	NGG	chr19	13168107	-	Olfr1462	0.0725423991680145	0.568697988986969	1	0	11	76
Elling2020-Library	Olfr1463_71988	ACAATCTTAAACATGCACAC	NGG	chr19	13212287	+	Olfr1463	0.111647002398968	0.706305027008057	1	0	3	48
Elling2020-Library	Olfr1463_71989	GAATCAGCAGAATCAACCCC	NGG	chr19	13211765	-	Olfr1463	0.275783985853195	0.575380027294159	1	0	0	28
Elling2020-Library	Olfr1463_71990	AGCAAAGAAGAGAGTGAAGC	NGG	chr19	13212247	-	Olfr1463	0.0527047999203205	0.471103996038437	1	0	13	174
Elling2020-Library	Olfr1463_71991	GTCATGGCTGGGCTTCTATT	NGG	chr19	13211858	+	Olfr1463	0.264077991247177	0.451112002134323	1	0	0	26
Elling2020-Library	Olfr1463_71992	TCACACCAAAAGTCATGGCT	NGG	chr19	13211847	+	Olfr1463	0.285737991333008	0.590138018131256	1	1	1	24
Elling2020-Library	Olfr1463_71993	TTGAGTGTCTCAGTTTACCT	NGG	chr19	13212077	+	Olfr1463	0.20634900033474	0.496908992528915	1	0	3	35
Elling2020-Library	Olfr1465_71994	GGAGGCAATCAGGAAACCAC	NGG	chr19	13291182	+	Olfr1465	0.169269993901253	0.610698997974396	2	0	4	29
Elling2020-Library	Olfr1465_71995	TGGGCTCCTAAAAGGAGACA	NGG	chr19	13291404	-	Olfr1465	0.161225005984306	0.666850984096527	1	1	3	51
Elling2020-Library	Olfr1465_71996	CACACCTGAAGTCATAGTGG	NGG	chr19	13291233	+	Olfr1465	0.177340000867844	0.686182022094727	2	0	2	29
Elling2020-Library	Olfr1465_71997	GTCACACCCAAAGTCATGAG	NGG	chr19	13291424	-	Olfr1465	0.126550003886223	0.633271992206574	1	0	10	91
Elling2020-Library	Olfr1465_71998	CCTACAGAAAGAAAGATTGA	NGG	chr19	13291143	+	Olfr1465	0.059468500316143	0.518900990486145	1	0	12	155
Elling2020-Library	Olfr1465_71999	TCACACCCAAAGTCATGAGT	NGG	chr19	13291423	-	Olfr1465	0.16601400077343	0.637167990207672	1	0	4	35
Elling2020-Library	Olfr1466_72000	TGTATTTCCAAGATAAACTG	NGG	chr19	13319614	-	Olfr1466	0.137124001979828	0.649614989757538	1	0	6	62
Elling2020-Library	Olfr1466_72001	ATGGTGGTAGCATAGTATAG	NGG	chr19	13319532	-	Olfr1466	0.213976994156837	0.69701099395752	1	0	5	32
Elling2020-Library	Olfr1466_72002	AGAGTAAATAACATCCACCA	NGG	chr19	13319347	-	Olfr1466	0.170782998204231	0.7360560297966	1	0	1	49
Elling2020-Library	Olfr1466_72003	GTATGTATGTGTTTCATCAT	NGG	chr19	13319543	+	Olfr1466	0.107539996504784	0.594735026359558	1	0	6	132
Elling2020-Library	Olfr1466_72004	AGCAAAGAAGATAATAAAAC	NGG	chr19	13319755	-	Olfr1466	0.0608135014772415	0.380219995975494	1	1	5	165
Elling2020-Library	Olfr1466_72005	AAGAGTAAATAACATCCACC	NGG	chr19	13319348	-	Olfr1466	0.219668000936508	0.645181000232697	1	0	0	37
Elling2020-Library	Olfr1467_72006	GGTGACAAAAATGAACACAT	NGG	chr19	13342661	-	Olfr1467	0.125076994299889	0.630153000354767	1	0	4	71
Elling2020-Library	Olfr1467_72007	GACCATGGTGTAGAACACCG	NGG	chr19	13342832	-	Olfr1467	0.31911501288414	0.841237008571625	1	0	0	16
Elling2020-Library	Olfr1467_72008	GGTGAAATGTATCTCCTATG	NGG	chr19	13342485	-	Olfr1467	0.358402013778687	0.637811005115509	1	0	1	15
Elling2020-Library	Olfr1467_72009	TGTATCTCCTATGTGGATGG	NGG	chr19	13342478	-	Olfr1467	0.179211005568504	0.641808986663818	1	0	1	41
Elling2020-Library	Olfr1467_72010	CTATAAAGGCAAAAAATATG	NGG	chr19	13342626	-	Olfr1467	0.0995818004012108	0.55682897567749	1	0	4	84
Elling2020-Library	Olfr1467_72011	GGACACAGATAAAATTGCCT	NGG	chr19	13342793	+	Olfr1467	0.149608001112938	0.61761200428009	1	1	1	36
Elling2020-Library	Olfr1469_72012	TGATACCGCAATGAAGTGTG	NGG	chr19	13388680	-	Olfr1469	0.377916008234024	0.68707400560379	1	0	0	6
Elling2020-Library	Olfr1469_72013	GGAGGCATTCAAAAAACCAC	NGG	chr19	13388404	-	Olfr1469	0.238588005304337	0.62007600069046	1	0	3	24
Elling2020-Library	Olfr1469_72014	GACTGAAAGTGTCCCCAATG	NGG	chr19	13388429	-	Olfr1469	0.133386999368668	0.672116994857788	1	1	1	43
Elling2020-Library	Olfr1469_72015	AGGAGAAATGTAATGAAAAG	NGG	chr19	13388034	-	Olfr1469	0.0647206977009773	0.583113014698029	1	0	8	154
Elling2020-Library	Olfr1469_72016	GATGCACACATTTGCAGTCA	NGG	chr19	13388359	-	Olfr1469	0.189776003360748	0.512803018093109	1	0	6	62
Elling2020-Library	Olfr1469_72017	TAATGAAAAGGGGAAACTGT	NGG	chr19	13388024	-	Olfr1469	0.103624999523163	0.60828697681427	1	0	6	71
Elling2020-Library	Olfr146_71970	CTCATGTAGGATGTATATTT	NGG	chr9	38930362	-	Olfr146	0.232497006654739	0.270801991224289	1	0	4	27
Elling2020-Library	Olfr146_71971	CTGCCTGAGAACATGGAAAA	NGG	chr9	38930846	-	Olfr146	0.134926006197929	0.344476997852325	1	1	3	67
Elling2020-Library	Olfr146_71972	CCCATCATCTTCCCATTCGA	NGG	chr9	38930052	-	Olfr146	0.275674998760223	0.528765022754669	1	0	0	24
Elling2020-Library	Olfr146_71973	TGTTTCAGAAAGTTACATGC	NGG	chr9	38930511	-	Olfr146	0.174060001969337	0.593041002750397	1	0	5	52
Elling2020-Library	Olfr146_71974	TGATGAAAGCATAAGAACTG	NGG	chr9	38930171	+	Olfr146	0.126334995031357	0.665793001651764	1	1	3	80
Elling2020-Library	Olfr146_71975	GTTGAGCATGGGAACAATGA	NGG	chr9	38929977	+	Olfr146	0.152794003486633	0.558411002159119	1	1	2	46
Elling2020-Library	Olfr1471_72024	GCAGGTGACAATTAGAATGC	NGG	chr19	13422811	-	Olfr1471	0.192980006337166	0.55274897813797	1	0	4	19
Elling2020-Library	Olfr1471_72025	GACAAAATGCCAGAGCAACA	NGG	chr19	13422866	-	Olfr1471	0.131463006138802	0.593330979347229	1	1	1	58
Elling2020-Library	Olfr1471_72026	GGTGACAATTAGAATGCAGG	NGG	chr19	13422808	-	Olfr1471	0.152873992919922	0.694278001785278	1	1	6	25
Elling2020-Library	Olfr1471_72027	GAAAAAGTGATTAATCACGT	NGG	chr19	13422904	-	Olfr1471	0.190195992588997	0.611837983131409	2	2	3	18
Elling2020-Library	Olfr1471_72028	GATCCCACACATGTAGCAGC	NGG	chr19	13422829	-	Olfr1471	0.188025996088982	0.570981979370117	4	1	0	23
Elling2020-Library	Olfr1471_72029	TCACCTGCTGCTACATGTGT	NGG	chr19	13422804	+	Olfr1471	0.140513002872467	0.560091972351074	1	3	1	29
Elling2020-Library	Olfr1472_72030	GCAGGTGACAATCAGAATAC	NGG	chr19	13431444	+	Olfr1472	0.233067005872726	0.528213977813721	1	0	6	22
Elling2020-Library	Olfr1472_72031	GGTGACAATCAGAATACAGG	NGG	chr19	13431447	+	Olfr1472	0.181657001376152	0.712242007255554	1	0	2	28
Elling2020-Library	Olfr1472_72032	GATTCCACACATGTAGCAGC	NGG	chr19	13431426	+	Olfr1472	0.239289000630379	0.561170995235443	1	4	2	27
Elling2020-Library	Olfr1472_72033	GTCACCTGCTGCTACATGTG	NGG	chr19	13431452	-	Olfr1472	0.0115050002932549	0.640901982784271	2	3	18	891
Elling2020-Library	Olfr1472_72034	TGCAAGAGCAACATGAATAG	NGG	chr19	13431396	+	Olfr1472	0.204845994710922	0.488391995429993	2	1	5	40
Elling2020-Library	Olfr1472_72035	ACAGGTGGTACTTGTCATGA	NGG	chr19	13431462	+	Olfr1472	0.133772000670433	0.578143000602722	1	1	3	77
Elling2020-Library	Olfr1474_72036	CCACCACCGAGAGATTACAG	NGG	chr19	13448536	-	Olfr1474	0.395411998033524	0.802266001701355	1	0	0	18
Elling2020-Library	Olfr1474_72037	TTTCCTCTGTAATCTCTCGG	NGG	chr19	13448511	+	Olfr1474	0.120856001973152	0.646858990192413	1	0	3	206
Elling2020-Library	Olfr1474_72038	TCACTTGGTGCTACACTTGT	NGG	chr19	13448762	+	Olfr1474	0.267316997051239	0.426337987184524	1	0	0	25
Elling2020-Library	Olfr1474_72039	CCTGCATTCTAATTGTCACT	NGG	chr19	13448747	+	Olfr1474	0.405627995729446	0.525381982326508	1	0	2	18
Elling2020-Library	Olfr1474_72040	CCTCTGTAATCTCTCGGTGG	NGG	chr19	13448514	+	Olfr1474	0.394968003034592	0.553406000137329	1	0	2	12
Elling2020-Library	Olfr1474_72041	AGTGACAATTAGAATGCAGG	NGG	chr19	13448766	-	Olfr1474	0.138993993401527	0.706695973873138	1	3	5	27
Elling2020-Library	Olfr1475_72042	GGGCTGTAAATACATGAACA	NGG	chr19	13456780	+	Olfr1475	0.305727988481522	0.666629016399384	2	0	4	29
Elling2020-Library	Olfr1475_72045	GAACAAGAGATGTCCAGCAG	NGG	chr19	13456997	+	Olfr1475	0.118519999086857	0.628032982349396	1	2	6	50
Elling2020-Library	Olfr1475_72046	ACAAGAGATGTCCAGCAGTG	NGG	chr19	13456999	+	Olfr1475	0.0784887000918388	0.673602998256683	1	1	4	46
Elling2020-Library	Olfr1475_72047	GACTGTAATCTCATTTGTGT	NGG	chr19	13456969	+	Olfr1475	0.172071993350983	0.624288022518158	1	1	4	29
Elling2020-Library	Olfr1477_72048	AAAACCTTCCATCACCTTGG	NGG	chr19	13479959	-	Olfr1477	0.142162993550301	0.69937402009964	1	6	3	31
Elling2020-Library	Olfr1477_72049	GCAAGAAACAGCTAATAGTG	NGG	chr19	13480271	-	Olfr1477	0.175034999847412	0.66864800453186	1	2	2	24
Elling2020-Library	Olfr1477_72050	AGCAAGAAACAGCTAATAGT	NGG	chr19	13480272	-	Olfr1477	0.142814993858337	0.538989007472992	1	2	2	49
Elling2020-Library	Olfr1477_72051	AAGAAACAGCTAATAGTGGG	NGG	chr19	13480269	-	Olfr1477	0.125409007072449	0.698441028594971	1	2	6	55
Elling2020-Library	Olfr1477_72052	GAAGGAAAGATGGAATGTGA	NGG	chr19	13480208	-	Olfr1477	0.0122218001633883	0.626958012580872	2	2	19	406
Elling2020-Library	Olfr1477_72053	GACTACATTAGAACGACAGA	NGG	chr19	13480226	-	Olfr1477	0.179630994796753	0.569730997085571	2	0	2	29
Elling2020-Library	Olfr147_72018	GATATCACAGAACAGATCTG	NGG	chr9	38314613	-	Olfr147	0.154098004102707	0.62040102481842	1	0	3	48
Elling2020-Library	Olfr147_72019	GAAGAATGTCACATAAGTAA	NGG	chr9	38314726	-	Olfr147	0.230507999658585	0.571263015270233	1	0	4	41
Elling2020-Library	Olfr147_72020	AATAATCTACATAATCACAG	NGG	chr9	38314275	+	Olfr147	0.107832998037338	0.762691020965576	1	0	5	58
Elling2020-Library	Olfr147_72021	TATCACAGAACAGATCTGAG	NGG	chr9	38314611	-	Olfr147	0.124623998999596	0.787235975265503	1	1	6	48
Elling2020-Library	Olfr147_72022	AGGATGTCAAGGTGGCATTA	NGG	chr9	38315060	+	Olfr147	0.378380000591278	0.366607993841171	1	0	2	23
Elling2020-Library	Olfr147_72023	ATATCACAGAACAGATCTGA	NGG	chr9	38314612	-	Olfr147	0.151657998561859	0.590098023414612	1	1	2	49
Elling2020-Library	Olfr1480_72060	AAAACTCTCCGTAATAACAA	NGG	chr19	13507373	-	Olfr1480	0.19055700302124	0.626101016998291	1	0	0	54
Elling2020-Library	Olfr1480_72061	CTTTGTAGCCTTTGTTATTA	NGG	chr19	13507343	+	Olfr1480	0.172200992703438	0.337904989719391	1	0	2	66
Elling2020-Library	Olfr1480_72062	GCAAGAAAGAGCTAATAGTG	NGG	chr19	13507601	-	Olfr1480	0.148114994168282	0.69488799571991	2	1	1	39
Elling2020-Library	Olfr1480_72063	AGCAAGAAAGAGCTAATAGT	NGG	chr19	13507602	-	Olfr1480	0.193846002221107	0.559316992759705	2	1	4	43
Elling2020-Library	Olfr1480_72064	GAAGGAGAGTTGAAATGTGA	NGG	chr19	13507538	-	Olfr1480	0.06961739808321	0.555207014083862	2	0	6	85
Elling2020-Library	Olfr1480_72065	CATAAGATCCAGCAAGAAGC	NGG	chr19	13507482	-	Olfr1480	0.15480899810791	0.526262998580933	2	0	1	40
Elling2020-Library	Olfr1484_72066	AGAGGTCAATATAACCAATA	NGG	chr19	13563316	-	Olfr1484	0.348028004169464	0.465858995914459	1	0	3	20
Elling2020-Library	Olfr1484_72067	AAGAGGTCAATATAACCAAT	NGG	chr19	13563317	-	Olfr1484	0.260926008224487	0.361990004777908	1	0	2	20
Elling2020-Library	Olfr1484_72068	AAGAAGTCAAGAATGCAGTC	NGG	chr19	13563549	+	Olfr1484	0.116568997502327	0.522282004356384	1	3	0	63
Elling2020-Library	Olfr1484_72069	AGTAAGATCCAGCAAGAAGC	NGG	chr19	13563113	-	Olfr1484	0.130120992660522	0.498753994703293	1	1	5	54
Elling2020-Library	Olfr1484_72070	AAACCCTTCTATCACTTTGG	NGG	chr19	13562920	-	Olfr1484	0.189419999718666	0.664952993392944	1	1	7	30
Elling2020-Library	Olfr1484_72071	GAATGTGAAGGAAACATGGA	NGG	chr19	13563157	-	Olfr1484	0.082327201962471	0.643215000629425	2	0	7	102
Elling2020-Library	Olfr1487_72072	TACTGTTGAAAGTTTCATGC	NGG	chr19	13596847	+	Olfr1487	0.237629994750023	0.492938995361328	1	0	3	48
Elling2020-Library	Olfr1487_72073	TGTGAATACTGGAGCAAGAA	NGG	chr19	13597103	-	Olfr1487	0.151332005858421	0.464619010686874	1	1	2	67
Elling2020-Library	Olfr1487_72074	AAGAAAGGGCTAATAGTGGT	NGG	chr19	13597088	-	Olfr1487	0.115947999060154	0.627476990222931	1	0	4	42
Elling2020-Library	Olfr1487_72075	GAGCAAGAAAGGGCTAATAG	NGG	chr19	13597092	-	Olfr1487	0.144455000758171	0.572489976882935	1	2	6	39
Elling2020-Library	Olfr1487_72077	GACTACATTAGAATGGCAGA	NGG	chr19	13597045	-	Olfr1487	0.120590001344681	0.60029399394989	2	0	2	38
Elling2020-Library	Olfr1489_72078	AAAGGAGAGGTGGAAAGTGA	NGG	chr19	13610973	-	Olfr1489	0.0239758994430304	0.617236018180847	1	1	22	300
Elling2020-Library	Olfr1489_72079	TGGGATTAACAGATGCCCCA	NGG	chr19	13610513	+	Olfr1489	0.17034800350666	0.649451017379761	1	0	4	35
Elling2020-Library	Olfr1489_72080	GCAAGAAAGAGCCAGTAGTG	NGG	chr19	13611036	-	Olfr1489	0.120355002582073	0.638351976871491	1	0	3	51
Elling2020-Library	Olfr1489_72081	GGTGGAAAGTGAAGGCAACA	NGG	chr19	13610965	-	Olfr1489	0.103761002421379	0.603569984436035	1	0	8	77
Elling2020-Library	Olfr1489_72082	CCCAAGGTTACCAAACAATG	NGG	chr19	13610601	-	Olfr1489	0.231128007173538	0.69819301366806	1	0	4	19
Elling2020-Library	Olfr1489_72083	CATGGAGGTAGAGTAGTACA	NGG	chr19	13610877	-	Olfr1489	0.322194010019302	0.530425012111664	1	0	1	30
Elling2020-Library	Olfr148_72054	GGTTAAAGAGGTCAAGATGG	NGG	chr9	39525346	-	Olfr148	0.266283005475998	0.673129975795746	1	0	2	23
Elling2020-Library	Olfr148_72055	AGGATGCCTCTATTCTGTGA	NGG	chr9	39525190	+	Olfr148	0.195295006036758	0.583329975605011	1	1	1	30
Elling2020-Library	Olfr148_72056	TGAGCTTGGTAATAATAGCT	NGG	chr9	39525282	+	Olfr148	0.477351009845734	0.604853987693787	1	0	2	15
Elling2020-Library	Olfr148_72057	TTACTGTCAGTACAAGCCAG	NGG	chr9	39525435	-	Olfr148	0.153658002614975	0.750312983989716	1	0	2	167
Elling2020-Library	Olfr148_72058	AGGCACAGAGAATGGCAGTG	NGG	chr9	39525611	-	Olfr148	0.0716731026768684	0.728631019592285	2	1	3	113
Elling2020-Library	Olfr148_72059	AGAAAGATAAAATAGCATCT	NGG	chr9	39525115	-	Olfr148	0.0591251999139786	0.424275994300842	1	1	7	135
Elling2020-Library	Olfr1490_72090	GACGGGGCGCAAGTACATGA	NGG	chr19	13632597	-	Olfr1490	0.823965013027191	0.610337018966675	1	0	0	3
Elling2020-Library	Olfr1490_72091	ATGATGAGAGGGTACTGCAA	NGG	chr19	13632215	-	Olfr1490	0.212931007146835	0.63348799943924	1	1	0	33
Elling2020-Library	Olfr1490_72092	CAGCACTACCAAGTCCAATG	NGG	chr19	13632139	-	Olfr1490	0.482822000980377	0.665328025817871	1	1	0	20
Elling2020-Library	Olfr1490_72093	AAGTTGTTGGCCAAAATGTG	NGG	chr19	13632065	-	Olfr1490	0.212665006518364	0.724947988986969	1	1	0	36
Elling2020-Library	Olfr1490_72094	AGAGCTATGTTACACTGCAG	NGG	chr19	13632015	+	Olfr1490	0.22129799425602	0.665549993515015	2	0	1	20
Elling2020-Library	Olfr1490_72095	AGCCACTATCAAGGCATAGG	NGG	chr19	13632477	-	Olfr1490	0.241828992962837	0.654071986675263	1	1	0	26
Elling2020-Library	Olfr1491_72096	GTGGTCTTGCTACAGTATGG	NGG	chr19	13682945	+	Olfr1491	0.36795300245285	0.627806007862091	1	0	0	13
Elling2020-Library	Olfr1491_72097	GTTGAGTAATGGAGTCACAA	NGG	chr19	13683064	-	Olfr1491	0.238980993628502	0.678810000419617	1	0	4	27
Elling2020-Library	Olfr1491_72098	GACCCAGAAGCCTATATCGC	NGG	chr19	13682464	+	Olfr1491	0.565020978450775	0.554965019226074	1	0	1	4
Elling2020-Library	Olfr1491_72099	GGGTGTGTGCAAGGAAGTGT	NGG	chr19	13682377	-	Olfr1491	0.10105200111866	0.611636996269226	1	1	9	98
Elling2020-Library	Olfr1491_72100	AGCAGGTGGAAAAGGCCCTT	NGG	chr19	13682930	-	Olfr1491	0.154376000165939	0.461555987596512	1	0	1	41
Elling2020-Library	Olfr1491_72101	TGTAGACCAGGGCTATTTGC	NGG	chr19	13683041	-	Olfr1491	0.503156006336212	0.450625002384186	1	0	0	12
Elling2020-Library	Olfr1494_72102	GCTGCAGCCTTGTATATCTG	NGG	chr19	13727246	+	Olfr1494	0.231248006224632	0.602162003517151	1	0	2	34
Elling2020-Library	Olfr1494_72103	CATATGAGATACAAATCAGC	NGG	chr19	13727140	-	Olfr1494	0.206698998808861	0.552169978618622	1	0	1	29
Elling2020-Library	Olfr1494_72104	ATTGAGTAATGGCGTGACAA	NGG	chr19	13727343	-	Olfr1494	0.750953018665314	0.596068978309631	1	0	3	4
Elling2020-Library	Olfr1494_72105	AGTCTGTCCTCAATCAGTCT	NGG	chr19	13726484	+	Olfr1494	0.249819993972778	0.584779977798462	1	0	1	32
Elling2020-Library	Olfr1494_72106	TCACACTAGACATGCTGACT	NGG	chr19	13726460	+	Olfr1494	0.199080005288124	0.554037988185883	1	1	1	37
Elling2020-Library	Olfr1494_72107	TTTCACATCTTTATTCCGAA	NGG	chr19	13727379	-	Olfr1494	0.16465300321579	0.586753010749817	1	0	1	35
Elling2020-Library	Olfr1495_72108	GCACACCACCCAGATAATGG	NGG	chr19	13745868	-	Olfr1495	0.352124989032745	0.722504019737244	1	1	1	13
Elling2020-Library	Olfr1495_72109	GGAAGTGGTTGATTTCAAGG	NGG	chr19	13746253	-	Olfr1495	0.309325009584427	0.757080018520355	1	0	2	23
Elling2020-Library	Olfr1495_72110	TGGCAATACCACCATTATCT	NGG	chr19	13745838	+	Olfr1495	0.317018002271652	0.541308999061585	1	0	3	22
Elling2020-Library	Olfr1495_72111	TCAAGGCGGTGTCTACAGAA	NGG	chr19	13746239	-	Olfr1495	0.319303005933762	0.661153972148895	1	0	1	12
Elling2020-Library	Olfr1495_72112	GAGTACCAAAGATATAAACC	NGG	chr19	13746568	-	Olfr1495	0.278349995613098	0.650027990341187	1	1	1	23
Elling2020-Library	Olfr1495_72113	GAACGGCAATGTGAAAGTAA	NGG	chr19	13746222	-	Olfr1495	0.0315200984477997	0.578773021697998	1	0	28	400
Elling2020-Library	Olfr1496_72114	AGAAAAGGAATACAATTGTC	NGG	chr19	13758736	-	Olfr1496	0.181031003594399	0.481218010187149	1	0	5	66
Elling2020-Library	Olfr1496_72115	GAAAGTAAAAGACAGAACCT	NGG	chr19	13758416	-	Olfr1496	0.0730272978544235	0.620593011379242	1	0	11	119
Elling2020-Library	Olfr1496_72116	GAAAAAGTAAACCCCTACAA	NGG	chr19	13758765	-	Olfr1496	0.192160993814468	0.635061025619507	1	0	1	36
Elling2020-Library	Olfr1496_72117	TGGTGCAGTACTCTTCACAG	NGG	chr19	13758801	+	Olfr1496	0.324353009462357	0.775213003158569	1	0	3	21
Elling2020-Library	Olfr1496_72118	TGATGTTTGTATAATTCAGA	NGG	chr19	13758388	-	Olfr1496	0.138936996459961	0.664874017238617	1	0	1	53
Elling2020-Library	Olfr1496_72119	TGTTTGTATAATTCAGAGGG	NGG	chr19	13758385	-	Olfr1496	0.118233002722263	0.646245002746582	1	1	3	57
Elling2020-Library	Olfr1497_72120	GATGAGTGGATTCAGTAATG	NGG	chr19	13772106	+	Olfr1497	0.153584003448486	0.674215972423554	1	2	0	31
Elling2020-Library	Olfr1497_72121	TGGTGACATAAAGCAATGGT	NGG	chr19	13772570	+	Olfr1497	0.25892299413681	0.692040979862213	1	0	2	37
Elling2020-Library	Olfr1497_72122	CGTAGGCCATGATTGCCAAG	NGG	chr19	13772612	+	Olfr1497	0.348637998104095	0.713844001293182	1	0	2	8
Elling2020-Library	Olfr1497_72123	TGGGGACAGCTACATTCAAG	NGG	chr19	13772406	-	Olfr1497	0.257721990346909	0.663357019424439	1	0	2	26
Elling2020-Library	Olfr1497_72124	ATGACTGAGAAGGCCCGTGT	NGG	chr19	13772567	-	Olfr1497	0.255609005689621	0.629665017127991	1	0	1	33
Elling2020-Library	Olfr1497_72125	ACAGCACAGCCAGCATCTGA	NGG	chr19	13772717	+	Olfr1497	0.127818003296852	0.667123973369598	1	0	4	66
Elling2020-Library	Olfr1499_72126	GATCTGAGGGGTGATGACAC	NGG	chr19	13792709	+	Olfr1499	0.237562000751495	0.643266022205353	1	1	0	28
Elling2020-Library	Olfr1499_72127	CAGCATGGCCAGGATCTGAG	NGG	chr19	13792697	+	Olfr1499	0.114917002618313	0.706950008869171	1	0	6	61
Elling2020-Library	Olfr1499_72128	TACTGGTGGCCTATGTATGT	NGG	chr19	13792518	-	Olfr1499	0.593774020671845	0.597769975662231	1	0	0	8
Elling2020-Library	Olfr1499_72129	TTATCATCAAGACAGTCATG	NGG	chr19	13792293	-	Olfr1499	0.118258997797966	0.712498009204865	1	0	5	60
Elling2020-Library	Olfr1499_72130	CCAACACAGAGAGATGACTC	NGG	chr19	13792744	+	Olfr1499	0.205516993999481	0.697301983833313	1	0	3	57
Elling2020-Library	Olfr1499_72131	ACCACTTCTTATATACATGA	NGG	chr19	13792163	+	Olfr1499	0.182109996676445	0.586947023868561	1	1	3	31
Elling2020-Library	Olfr149_72084	GAAGGAAGCACAGCAGATGT	NGG	chr9	39613141	+	Olfr149	0.106734998524189	0.593447983264923	1	0	5	88
Elling2020-Library	Olfr149_72085	TGGCATGTAAAAGAGCAAAA	NGG	chr9	39613307	+	Olfr149	0.0965334996581078	0.460918009281159	1	0	1	70
Elling2020-Library	Olfr149_72086	GGTGAGAGTAGTTAGAAAGG	NGG	chr9	39613580	+	Olfr149	0.160890996456146	0.532993018627167	1	0	3	44
Elling2020-Library	Olfr149_72087	GACTGGAGGAGACAATTGCA	NGG	chr9	39613909	+	Olfr149	0.188885003328323	0.700120985507965	1	0	1	43
Elling2020-Library	Olfr149_72088	GGAAACACTCAGTACCACCC	NGG	chr9	39613729	+	Olfr149	0.157887995243073	0.716982007026672	1	2	2	35
Elling2020-Library	Olfr149_72089	CCGAACTATACAGCTGTAGG	NGG	chr9	39613400	+	Olfr149	0.548904001712799	0.628696024417877	1	0	0	6
Elling2020-Library	Olfr1500_72144	GATGCTCAGTGAATGCTATG	NGG	chr19	13805697	+	Olfr1500	0.206312999129295	0.595477998256683	1	0	3	25
Elling2020-Library	Olfr1500_72145	TGTCTGAGGAACAGTGACAG	NGG	chr19	13805515	+	Olfr1500	0.0971625968813896	0.662151992321014	1	0	11	73
Elling2020-Library	Olfr1500_72146	TGTCATCCCTGCATGCATGG	NGG	chr19	13805143	-	Olfr1500	0.149395003914833	0.692503988742828	1	0	2	50
Elling2020-Library	Olfr1500_72147	CCTCTGTTAAAGCTGACCTG	NGG	chr19	13805211	-	Olfr1500	0.378376990556717	0.676639020442963	1	0	2	15
Elling2020-Library	Olfr1500_72148	AGCCAAGAGGTAGCAATCGA	NGG	chr19	13805410	+	Olfr1500	0.666227996349335	0.542418003082275	1	0	1	8
Elling2020-Library	Olfr1500_72149	TGCTGAGATTGTCCTCACCA	NGG	chr19	13805269	+	Olfr1500	0.265352010726929	0.687825977802277	1	0	3	19
Elling2020-Library	Olfr1501_72150	GAAAGCTTTCAAAAGAATTA	NGG	chr19	13815632	-	Olfr1501	0.0778767988085747	0.254296004772186	1	0	6	102
Elling2020-Library	Olfr1501_72151	TGAGACTAAGTTACGCGAAC	NGG	chr19	13815968	-	Olfr1501	0.909012973308563	0.461912989616394	1	0	0	4
Elling2020-Library	Olfr1501_72152	GACCATCTTATTACTCCCCA	NGG	chr19	13816265	+	Olfr1501	0.360724002122879	0.638576984405518	1	0	1	11
Elling2020-Library	Olfr1501_72153	CACTACAGGAAAGCTTCAGC	NGG	chr19	13815967	+	Olfr1501	0.214899003505707	0.47688901424408	1	0	4	39
Elling2020-Library	Olfr1501_72154	TGAGTAGCAAACATCCAGGA	NGG	chr19	13816316	+	Olfr1501	0.194355994462967	0.66541999578476	1	1	2	37
Elling2020-Library	Olfr1501_72155	CAGATGAGTAGCAAACATCC	NGG	chr19	13816312	+	Olfr1501	0.161474004387856	0.584594011306763	1	1	1	37
Elling2020-Library	Olfr1502_72156	CTGGGCAGCACAACATCTAT	NGG	chr19	13839457	-	Olfr1502	0.291307985782623	0.433506011962891	1	0	2	19
Elling2020-Library	Olfr1502_72157	TGTGGAGTTGGACATCTACA	NGG	chr19	13839326	-	Olfr1502	0.189090996980667	0.586986005306244	2	0	2	26
Elling2020-Library	Olfr1502_72158	GGTGGTCATTAAAGCCTATT	NGG	chr19	13839218	-	Olfr1502	0.558803021907806	0.300657987594605	1	0	1	15
Elling2020-Library	Olfr1502_72159	GTTGTGTGCATTGGGAAACC	NGG	chr19	13840103	-	Olfr1502	0.237446993589401	0.558964014053345	2	0	0	25
Elling2020-Library	Olfr1502_72160	TCACTCAGTGTTGTGTGCAT	NGG	Multiple Perfect Matches	Multiple Perfect Matches	Multiple Perfect Matches	Olfr1502	0.154361993074417	0	2	0	2	37
Elling2020-Library	Olfr1502_72161	CACTCAGTGTTGTGTGCATT	NGG	Multiple Perfect Matches	Multiple Perfect Matches	Multiple Perfect Matches	Olfr1502	0.137202993035316	0	2	1	3	45
Elling2020-Library	Olfr1504_72162	TCATGGCCATGGCATAAAGG	NGG	chr19	13865166	+	Olfr1504	0.259108006954193	0.596853971481323	1	0	3	26
Elling2020-Library	Olfr1504_72163	TAACATGGGCAAATCCCTCT	NGG	chr19	13864789	-	Olfr1504	0.365785986185074	0.579559981822968	1	0	1	14
Elling2020-Library	Olfr1504_72164	CATGGCCATGGCATAAAGGA	NGG	chr19	13865167	+	Olfr1504	0.166141003370285	0.555045008659363	1	0	8	37
Elling2020-Library	Olfr1504_72165	TAATGAATAGGTAAGATACA	NGG	chr19	13864911	+	Olfr1504	0.188022002577782	0.631763994693756	1	0	1	52
Elling2020-Library	Olfr1504_72166	CTTCAGGCAGAGCTACAGTT	NGG	chr19	13865520	-	Olfr1504	0.206082999706268	0.578159987926483	1	1	5	40
Elling2020-Library	Olfr1504_72167	GCTTCAGGCAGAGCTACAGT	NGG	chr19	13865521	-	Olfr1504	0.243613004684448	0.597332000732422	1	0	3	37
Elling2020-Library	Olfr1505_72168	TATCTGAGGGGTGATGACTG	NGG	chr19	13896627	-	Olfr1505	0.207102000713348	0.724076986312866	3	1	0	24
Elling2020-Library	Olfr1505_72169	TTCTTAGGCTGTAGACAAGT	NGG	chr19	13897264	-	Olfr1505	0.161816999316216	0.468820005655289	1	1	4	32
Elling2020-Library	Olfr1505_72170	CTGGGCAGCACAACGTCCAT	NGG	chr19	13896684	-	Olfr1505	0.311195999383926	0.554033994674683	1	0	2	14
Elling2020-Library	Olfr1505_72171	GGTAAAACAGTCGTTTCCTA	NGG	chr19	13896646	+	Olfr1505	0.419063985347748	0.511813998222351	1	1	1	12
Elling2020-Library	Olfr1505_72172	TCAAGAAGGTTACTGGTAAA	NGG	chr19	13897286	+	Olfr1505	0.225135996937752	0.359053999185562	1	0	0	50
Elling2020-Library	Olfr1505_72173	TCACTCAGTATTGTATGCTG	NGG	chr19	13897339	-	Olfr1505	0.193683996796608	0.536047995090485	1	0	0	50
Elling2020-Library	Olfr1506_72174	GATGAGAAGAACTTGGGCAA	NGG	chr2	90052357	+	Olfr1506	0.126859992742538	0	2	0	3	67
Elling2020-Library	Olfr1506_72176	AGCGGAAGATGAGAAGAACT	NGG	chr2	90052350	+	Olfr1506	0.101173996925354	0.505288004875183	2	0	4	43
Elling2020-Library	Olfr1506_72178	TCATCAAGATTCTATGCACC	NGG	chr2	90051956	-	Olfr1506	0.307101994752884	0.518745005130768	2	0	0	14
Elling2020-Library	Olfr1507_72180	AAGGTGTGTATGGTGCTAGG	NGG	chr14	52727995	-	Olfr1507	0.254916995763779	0.547788977622986	1	0	1	25
Elling2020-Library	Olfr1507_72181	AGAGATGCAGGAAAAATATC	NGG	chr14	52728091	+	Olfr1507	0.114116996526718	0.368759006261826	1	1	3	75
Elling2020-Library	Olfr1507_72182	TGGCCATTTGTAAACCTTTG	NGG	chr14	52728039	-	Olfr1507	0.161265999078751	0.435000985860825	1	2	2	50
Elling2020-Library	Olfr1507_72183	CAGGCCAGTTCGATCACCTG	NGG	chr14	52727844	+	Olfr1507	0.504800021648407	0.690450012683868	1	0	0	17
Elling2020-Library	Olfr1507_72184	GAAATGACATCACTGAAGTT	NGG	chr14	52728373	+	Olfr1507	0.184602007269859	0.400797992944717	1	0	2	63
Elling2020-Library	Olfr1507_72185	TGTACCTCAGGTGATCGAAC	NGG	chr14	52727870	-	Olfr1507	0.45711100101471	0.543537974357605	1	0	1	3
Elling2020-Library	Olfr1508_72186	TAACAATCATATATGACCGC	NGG	chr14	52701315	-	Olfr1508	0.68620902299881	0.611832976341248	1	0	0	3
Elling2020-Library	Olfr1508_72187	GTGAGGTGAGAGATATGGAA	NGG	chr14	52700971	+	Olfr1508	0.0884315967559815	0.60902601480484	1	1	5	86
Elling2020-Library	Olfr1508_72188	CTGGAAGGTGTGTATGATGC	NGG	chr14	52701044	-	Olfr1508	0.22477599978447	0.5728480219841	1	1	5	28
Elling2020-Library	Olfr1508_72189	GATGGTCCCCCCTGTCCATA	NGG	chr14	52700993	+	Olfr1508	0.407963007688522	0.478738009929657	1	0	1	6
Elling2020-Library	Olfr1508_72190	GCAGCAGCCCTATGGACAGG	NGG	chr14	52701022	-	Olfr1508	0.252611011266708	0.597705006599426	1	0	2	26
Elling2020-Library	Olfr1508_72191	ATTATTGTCATATACTGCAA	NGG	chr14	52701048	+	Olfr1508	0.25653201341629	0.549740016460419	1	0	4	32
Elling2020-Library	Olfr1509_72192	AGACTATGGTAACAACAATG	NGG	chr14	52688021	-	Olfr1509	0.157482996582985	0.707489013671875	1	0	1	45
Elling2020-Library	Olfr1509_72193	AATGAGAGGATTCAACAAAG	NGG	chr14	52688728	-	Olfr1509	0.129509001970291	0.724986970424652	1	0	3	63
Elling2020-Library	Olfr1509_72194	CGAGTGTAGAGGAAGATACA	NGG	chr14	52688649	-	Olfr1509	0.402749985456467	0.557340025901794	1	0	0	16
Elling2020-Library	Olfr1509_72195	CTGCTCAGCCCACTTCATGG	NGG	chr14	52688587	+	Olfr1509	0.210480004549027	0.662346005439758	1	0	4	44
Elling2020-Library	Olfr1509_72196	CAGGGCGACCACCATGAAGT	NGG	chr14	52688617	-	Olfr1509	0.425568997859955	0.633656024932861	1	0	1	10
Elling2020-Library	Olfr1509_72197	GACTGTGTAAGAAGTGACCA	NGG	chr14	52688530	-	Olfr1509	0.174696996808052	0.668803989887238	1	0	0	39
Elling2020-Library	Olfr150_72138	TGATGAAGATGTAAGAACCC	NGG	chr9	39648775	-	Olfr150	0.211814001202583	0.643465995788574	2	0	1	37
Elling2020-Library	Olfr150_72139	TGATTATTGTGGAGTAGCAG	NGG	chr9	39648343	-	Olfr150	0.240983992815018	0.625890016555786	1	0	1	24
Elling2020-Library	Olfr150_72140	TGACTGAGTTCATCATCTCT	NGG	chr9	39648137	+	Olfr150	0.156944006681442	0.593859016895294	1	2	4	52
Elling2020-Library	Olfr150_72141	GAACCCAGGATAGTCAATGT	NGG	chr9	39648761	-	Olfr150	0.28608700633049	0.582910001277924	1	1	2	15
Elling2020-Library	Olfr150_72142	GGAACAGACTTGGTAAGACA	NGG	chr9	39648537	-	Olfr150	0.203492000699043	0.656041979789734	1	2	4	35
Elling2020-Library	Olfr150_72143	TATATCTGAGTGTCACATGT	NGG	chr9	39648435	+	Olfr150	0.135178998112679	0.603756010532379	2	0	3	46
Elling2020-Library	Olfr1510_72204	AAAATTATGCACAATCCTAG	NGG	chr14	52647898	-	Olfr1510	0.206501007080078	0.656098008155823	1	0	4	31
Elling2020-Library	Olfr1510_72205	TGAGCTGCACAACCACCAAA	NGG	chr14	52648013	+	Olfr1510	0.304453998804092	0.477930992841721	1	0	0	25
Elling2020-Library	Olfr1510_72206	GTGAAGTTTAAAATAAGTCG	NGG	chr14	52648055	+	Olfr1510	0.23419700562954	0.629855990409851	1	0	2	23
Elling2020-Library	Olfr1510_72207	GAGCTGCACAACCACCAAAT	NGG	chr14	52648014	+	Olfr1510	0.458014011383057	0.533567011356354	1	0	0	8
Elling2020-Library	Olfr1510_72208	ACAGCAGGTAGAAGGGATGT	NGG	chr14	52647405	-	Olfr1510	0.127250000834465	0.627590000629425	1	0	3	52
Elling2020-Library	Olfr1510_72209	CCACCCAAGCTCCAGCCACT	NGG	chr14	52647861	+	Olfr1510	0.166887998580933	0.551239013671875	1	0	2	46
Elling2020-Library	Olfr1511_72210	GAAGTTGTGCACAATTCTAG	NGG	chr14	52627799	-	Olfr1511	0.450231999158859	0.712246000766754	1	0	0	14
Elling2020-Library	Olfr1511_72211	GTGAAGTTTAATATAATCCG	NGG	chr14	52627956	+	Olfr1511	0.504661977291107	0.638849020004273	1	0	0	5
Elling2020-Library	Olfr1511_72212	ACCAAATGCGATAACCTTGC	NGG	chr14	52627928	+	Olfr1511	0.385648995637894	0.421216011047363	1	0	1	7
Elling2020-Library	Olfr1511_72213	GCCAGCAAGGTTATCGCATT	NGG	chr14	52627951	-	Olfr1511	0.919713020324707	0.340759992599487	1	0	1	5
Elling2020-Library	Olfr1511_72214	GAAGGTAGATGAAAATACAG	NGG	chr14	52627432	+	Olfr1511	0.0880281999707222	0.761529982089996	2	0	10	63
Elling2020-Library	Olfr1511_72215	AATCCGAGGAACAATGACTG	NGG	chr14	52627970	+	Olfr1511	0.34663200378418	0.708935022354126	1	0	3	17
Elling2020-Library	Olfr1512_72216	GTGTTTCCTATACACCACTA	NGG	chr14	52610172	-	Olfr1512	0.420471996068955	0.508316993713379	1	0	0	15
Elling2020-Library	Olfr1512_72217	TGCTAAGTTGAGTATCTTGC	NGG	chr14	52610094	-	Olfr1512	0.407388985157013	0.384860992431641	1	0	0	12
Elling2020-Library	Olfr1512_72218	TAAGTTGAGTATCTTGCTGG	NGG	chr14	52610091	-	Olfr1512	0.297973990440369	0.641416013240814	1	0	1	21
Elling2020-Library	Olfr1512_72219	TGCTGTGGCTGTCAGGTCGA	NGG	chr14	52609706	+	Olfr1512	0.392473995685577	0.566022992134094	1	0	2	24
Elling2020-Library	Olfr1512_72220	ACTGGGAACTTCCCAGAAAG	NGG	chr14	52610171	+	Olfr1512	0.17221799492836	0.560006976127625	1	0	1	46
Elling2020-Library	Olfr1512_72221	CATAGGCCATAGTGGTGTAT	NGG	chr14	52610144	+	Olfr1512	0.346625000238419	0.417387008666992	1	0	1	12
Elling2020-Library	Olfr1513_72222	ATGGCTGTCAGGTCGCAGGT	NGG	chr14	52586703	+	Olfr1513	0.285549014806747	0.641353011131287	1	0	0	28
Elling2020-Library	Olfr1513_72223	AGGAGGTGAAGATGGCCTTG	NGG	chr14	52586620	-	Olfr1513	0.0911528021097183	0.673803985118866	1	0	4	88
Elling2020-Library	Olfr1513_72224	ATGTTATCTCTACACCACTA	NGG	chr14	52587165	-	Olfr1513	0.26799601316452	0.476321011781693	1	0	2	24
Elling2020-Library	Olfr1513_72225	TGCCATGGCTGTCAGGTCGC	NGG	chr14	52586699	+	Olfr1513	0.451514005661011	0.519921004772186	1	0	3	16
Elling2020-Library	Olfr1513_72226	TAAGTTGAGTACCTTGCTCG	NGG	chr14	52587084	-	Olfr1513	0.667071998119354	0.67585301399231	1	0	1	3
Elling2020-Library	Olfr1513_72227	CACAGTAACCATGGTTACAT	NGG	chr14	52586748	+	Olfr1513	0.162098005414009	0.583190023899078	1	0	2	33
Elling2020-Library	Olfr151_72198	ACAGTGACAGAGTTTATCCT	NGG	chr9	37642255	-	Olfr151	0.160561993718147	0.571655988693237	2	0	2	47
Elling2020-Library	Olfr151_72199	TGACAGAGTTTATCCTCGGG	NGG	chr9	37642251	-	Olfr151	0.379462003707886	0.688256978988648	1	0	3	10
Elling2020-Library	Olfr151_72200	GTCTATGCCGTAGGACTCAT	NGG	chr9	37641835	-	Olfr151	0.382416009902954	0.475024998188019	1	0	1	7
Elling2020-Library	Olfr151_72201	TAAAATGCTCATCAACTTTG	NGG	chr9	37642040	-	Olfr151	0.155255004763603	0.423797011375427	1	1	4	50
Elling2020-Library	Olfr151_72202	TGCTGAACCGATGAGTCCTA	NGG	chr9	37641806	+	Olfr151	0.491017997264862	0.582850992679596	1	0	1	6
Elling2020-Library	Olfr151_72203	GCCTGTTAGTTAGCCCCCCG	NGG	chr9	37642216	+	Olfr151	0.503513991832733	0.671160995960236	1	0	1	3
Elling2020-Library	Olfr152_72228	GAATCTTCAAGACTGAGAGA	NGG	chr2	87613575	-	Olfr152	0.137704998254776	0.625208020210266	1	0	9	63
Elling2020-Library	Olfr152_72229	GGCCACGGAGGTCAGGTGAG	NGG	chr2	87613637	-	Olfr152	0.155524000525475	0.586744010448456	1	0	2	32
Elling2020-Library	Olfr152_72230	GCACAATTAACCATATGCAG	NGG	chr2	87613329	-	Olfr152	0.407799988985062	0.70236200094223	1	0	0	19
Elling2020-Library	Olfr152_72231	GATAGATGGCCACGGAGGTC	NGG	chr2	87613644	-	Olfr152	0.412313014268875	0.463275998830795	1	0	0	14
Elling2020-Library	Olfr152_72232	TACAAGTGGAAACTACACCT	NGG	chr2	87612893	+	Olfr152	0.271596997976303	0.631114006042481	1	0	1	25
Elling2020-Library	Olfr152_72233	GAGAAGTGTGCCCTGATAGA	NGG	chr2	87613658	-	Olfr152	0.0212028995156288	0.500460028648377	1	0	0	267
Elling2020-Library	Olfr1532-ps1_72240	GTTGTTCTCTTCTACGGCTC	NGG	chr7	106514147	+	Olfr1532-ps1	0.360150992870331	0.436747014522553	1	0	0	16
Elling2020-Library	Olfr1532-ps1_72241	AGAGAACAACAACAATGAGG	NGG	chr7	106514156	-	Olfr1532-ps1	0.0563124008476734	0.602102994918823	2	2	5	113
Elling2020-Library	Olfr1532-ps1_72242	GTCTGGGGAAGGAAGGCTCA	NGG	chr7	106514092	+	Olfr1532-ps1	0.0578580982983112	0.601805984973908	2	1	14	79
Elling2020-Library	Olfr1532-ps1_72243	TGGATGCTCCACACAGATAG	NGG	chr7	106513690	+	Olfr1532-ps1	0.182164996862412	0.573036015033722	2	0	1	31
Elling2020-Library	Olfr1532-ps1_72244	AGTAGAGACAATGTTCCAGT	NGG	chr7	106514077	-	Olfr1532-ps1	0.143333002924919	0.623061001300812	2	0	2	36
Elling2020-Library	Olfr1532-ps1_72245	GAGAACAACAACAATGAGGT	NGG	chr7	106514155	-	Olfr1532-ps1	0.104152001440525	0.617896020412445	2	2	1	67
Elling2020-Library	Olfr1535_72246	AAAAGATAATCACTACCAGA	NGG	chr13	21739400	+	Olfr1535	0.118781000375748	0.617725014686585	1	0	4	78
Elling2020-Library	Olfr1535_72247	TGTCAAACAAAGATCCATAA	NGG	chr13	21739968	+	Olfr1535	0.223225995898247	0.426434010267258	1	1	2	28
Elling2020-Library	Olfr1535_72248	AGTAACTGGAGGGAGGCTGG	NGG	chr13	21739355	+	Olfr1535	0.00041972499457188	0.706663012504578	1	1	25	11283
Elling2020-Library	Olfr1535_72249	TATAACTGACAGCAATATGA	NGG	chr13	21740037	+	Olfr1535	0.279166996479034	0.549184024333954	1	0	0	38
Elling2020-Library	Olfr1535_72250	CTGCCGACCACTCCACTACA	NGG	chr13	21739812	-	Olfr1535	0.651095986366272	0.527810990810394	1	0	1	12
Elling2020-Library	Olfr1535_72251	GGGAAGTCAAAAGTGCATTA	NGG	chr13	21739270	-	Olfr1535	0.335133999586105	0.412445992231369	1	0	1	13
Elling2020-Library	Olfr1537_72252	ACTCTGCAATACCAAAAGTG	NGG	chr9	39149384	+	Olfr1537	0.225939005613327	0.686555981636047	1	0	2	24
Elling2020-Library	Olfr1537_72253	TCTATCTGATCACCATGGCA	NGG	chr9	39149617	-	Olfr1537	0.123580001294613	0.666274011135101	1	0	2	52
Elling2020-Library	Olfr1537_72254	TTCATTGATGTAGGTATTAG	NGG	chr9	39149130	+	Olfr1537	0.191265001893044	0.274857997894287	1	1	2	21
Elling2020-Library	Olfr1537_72255	CCTCCCTGGAGTGAATGGAG	NGG	chr9	39149021	+	Olfr1537	0.0949916988611221	0.712343990802765	1	2	0	43
Elling2020-Library	Olfr1537_72256	TTACAGTTCTCTGATTTCAG	NGG	chr9	39149298	-	Olfr1537	0.102200001478195	0.616059005260468	3	2	7	48
Elling2020-Library	Olfr1537_72257	CCTCTCCATTCACTCCAGGG	NGG	chr9	39149043	-	Olfr1537	0.114353001117706	0.67763102054596	1	1	4	44
Elling2020-Library	Olfr153_72234	AGGATGTGAAAGAGGCCTTG	NGG	chr2	87363258	+	Olfr153	0.101567998528481	0.723730027675629	2	0	2	70
Elling2020-Library	Olfr153_72235	CACACACTCAGAATCTGCAA	NGG	chr2	87362713	-	Olfr153	0.119897998869419	0.689049005508423	1	0	4	75
Elling2020-Library	Olfr153_72236	AAGGATGTGAAAGAGGCCTT	NGG	chr2	87363257	+	Olfr153	0.195348992943764	0.475645005702972	1	1	6	52
Elling2020-Library	Olfr153_72237	CTCAGAATCTGCAAAGGTAC	NGG	chr2	87362707	-	Olfr153	0.193801000714302	0.522871017456055	1	0	1	31
Elling2020-Library	Olfr153_72238	CAGGAGAGAAGGTAAATTGG	NGG	chr2	87362940	-	Olfr153	0.0708445012569428	0.533006012439728	1	1	2	100
Elling2020-Library	Olfr153_72239	AAAGATCACAGAAAGACAAG	NGG	chr2	87362588	-	Olfr153	0.0490120984613895	0.662141025066376	1	1	10	163
Elling2020-Library	Olfr154_72258	GTTCAACATAGGGATAACAG	NGG	chr2	85493918	+	Olfr154	0.361016988754273	0.763031005859375	1	1	4	25
Elling2020-Library	Olfr154_72259	GATTTGGACCACAGTATGGA	NGG	chr2	85494259	+	Olfr154	0.16558800637722	0.629832029342651	1	0	3	36
Elling2020-Library	Olfr154_72260	CATAGGCTTTGTAAGCACTA	NGG	chr2	85494326	-	Olfr154	0.207454994320869	0.522358000278473	1	0	2	18
Elling2020-Library	Olfr154_72261	GGACAAATGCAGAAATAATA	NGG	chr2	85494280	+	Olfr154	0.0924713015556335	0.337698996067047	1	0	7	77
Elling2020-Library	Olfr154_72262	CTTCTCTCTGGATATCAATA	NGG	chr2	85493981	-	Olfr154	0.141160994768143	0.346790999174118	2	0	1	39
Elling2020-Library	Olfr155_72264	AGGAGAATGAAGCCGGACAG	NGG	chr4	43854356	-	Olfr155	0.15514700114727	0.555628001689911	1	0	1	48
Elling2020-Library	Olfr155_72265	GGAGAATGAAGCCGGACAGG	NGG	chr4	43854355	-	Olfr155	0.179974004626274	0.510093986988068	1	0	2	39
Elling2020-Library	Olfr155_72266	GGATCCTCAGGATTGTCACA	NGG	chr4	43854997	-	Olfr155	0.197698995471001	0.683746993541718	2	0	5	29
Elling2020-Library	Olfr155_72267	GATCAAACGCCATCATACTC	NGG	chr4	43854676	-	Olfr155	0.306576997041702	0.610683023929596	2	0	4	7
Elling2020-Library	Olfr155_72268	ACTGTGACAGTCACTCAGTT	NGG	chr4	43855279	-	Olfr155	0.209229007363319	0.519497990608215	1	0	5	42
Elling2020-Library	Olfr155_72269	AATGAGACCGCCCCCCTGTC	NGG	chr4	43854322	+	Olfr155	0.816142022609711	0.420890003442764	1	0	0	5
Elling2020-Library	Olfr156_72270	CAGGACTAAGGGAATCGAGG	NGG	chr4	43821113	+	Olfr156	0.288769990205765	0.720637977123261	1	0	1	40
Elling2020-Library	Olfr156_72271	ATCCAGGACTAAGGGAATCG	NGG	chr4	43821110	+	Olfr156	0.349651992321014	0.659646987915039	1	0	4	18
Elling2020-Library	Olfr156_72272	GTTGTCAGATCACCCAAAGC	NGG	chr4	43821311	-	Olfr156	0.161032006144524	0.513200998306274	1	2	6	58
Elling2020-Library	Olfr156_72273	GGTCAGCACCCCATAAAATA	NGG	chr4	43820495	+	Olfr156	0.268754005432129	0.387863010168076	1	0	2	27
Elling2020-Library	Olfr156_72274	GGAAGGAGCCAATCAGTCTA	NGG	chr4	43821356	-	Olfr156	0.368086993694305	0.592669010162354	1	0	5	23
Elling2020-Library	Olfr156_72275	TAGCTGAATTTGTCTTGCTG	NGG	chr4	43821333	-	Olfr156	0.174448996782303	0.635658979415894	1	0	2	30
Elling2020-Library	Olfr157_72276	AAAAAATGATCACCACGGTG	NGG	chr4	43835734	+	Olfr157	0.247066006064415	0.688269019126892	1	1	3	22
Elling2020-Library	Olfr157_72277	ATCAAGGACTAAGGGAACGG	NGG	chr4	43836239	+	Olfr157	0.367864012718201	0.692121982574463	1	0	0	20
Elling2020-Library	Olfr157_72278	GGTGGGCGGAGAGGCCCAAC	NGG	chr4	43836427	+	Olfr157	0.403979003429413	0.427659004926682	1	0	1	17
Elling2020-Library	Olfr157_72279	CCCATAAAAAATGATCACCA	NGG	chr4	43835729	+	Olfr157	0.140160992741585	0.716548979282379	2	0	3	42
Elling2020-Library	Olfr157_72280	GCTCATCTTGTCAATGTACC	NGG	chr4	43836401	-	Olfr157	0.45779299736023	0.600422024726868	1	0	1	17
Elling2020-Library	Olfr157_72281	ACCATCAAGGACTAAGGGAA	NGG	chr4	43836236	+	Olfr157	0.142853006720543	0.625629007816315	1	0	4	30
Elling2020-Library	Olfr159_72282	TGCTAAAGATATCTGCACTG	NGG	chr4	43770517	+	Olfr159	0.137353003025055	0.742944002151489	1	0	5	41
Elling2020-Library	Olfr159_72283	GCCGCTGTGACAAACCTGGT	NGG	chr4	43770093	-	Olfr159	0.476060003042221	0.610337018966675	1	0	1	10
Elling2020-Library	Olfr159_72284	GCTGTCCAGAATGAGGGGGA	NGG	chr4	43770754	+	Olfr159	0.135588005185127	0.590798020362854	3	0	1	43
Elling2020-Library	Olfr159_72285	GATGAAGCTGGACACAGGGG	NGG	chr4	43770967	+	Olfr159	0.0852617993950844	0.604219019412994	1	0	2	117
Elling2020-Library	Olfr159_72286	GCTTCCAGATACCCAGGAGC	NGG	chr4	43770547	+	Olfr159	0.108901999890804	0.526450991630554	1	0	5	65
Elling2020-Library	Olfr159_72287	AGTGATGCTTCCAGATACCC	NGG	chr4	43770541	+	Olfr159	0.153779998421669	0.622959017753601	1	0	1	33
Elling2020-Library	Olfr15_72132	AGATGCTGAAAAATTTATGG	NGG	chr16	3657076	+	Olfr15	0.135571002960205	0.700372993946075	1	2	4	52
Elling2020-Library	Olfr15_72133	AAGGCGCGAAAGCAGGATGA	NGG	chr16	3656990	-	Olfr15	0.440524995326996	0.560064971446991	1	0	1	12
Elling2020-Library	Olfr15_72134	GAGAAACACTACCACCAAGT	NGG	chr16	3657587	-	Olfr15	0.238244995474815	0.676307022571564	1	0	4	26
Elling2020-Library	Olfr15_72135	AACCAGCGTCAACAAGTAAG	NGG	chr16	3656957	-	Olfr15	0.573341012001038	0.487569987773895	1	0	0	11
Elling2020-Library	Olfr15_72136	AGAGAAACACTACCACCAAG	NGG	chr16	3657588	-	Olfr15	0.0985507965087891	0.693750977516174	1	0	8	93
Elling2020-Library	Olfr15_72137	TAGATGAGCGGATTCACCAT	NGG	chr16	3657706	-	Olfr15	0.0544042997062206	0.628024995326996	1	0	20	97
Elling2020-Library	Olfr160_72294	GGGGATCTACATAATCACCA	NGG	chr9	37623477	-	Olfr160	0.198263004422188	0.725165009498596	1	0	3	33
Elling2020-Library	Olfr160_72295	TGTTGAGCCTATGAGTCCCA	NGG	chr9	37623102	+	Olfr160	0.173848003149033	0.607231020927429	1	0	1	24
Elling2020-Library	Olfr160_72296	GGAAATGAGTACGGTTAAGC	NGG	chr9	37622925	+	Olfr160	0.603604972362518	0.503257989883423	1	0	0	8
Elling2020-Library	Olfr160_72297	GCCTGTTAGTTAGCCCTCTG	NGG	chr9	37623512	+	Olfr160	0.416094988584518	0.5798419713974	1	0	2	8
Elling2020-Library	Olfr160_72298	TGGTGATTATGTAGATCCCC	NGG	chr9	37623458	+	Olfr160	0.212218001484871	0.581775009632111	1	0	1	58
Elling2020-Library	Olfr160_72299	GATCTACATAATCACCATGG	NGG	chr9	37623474	-	Olfr160	0.24804100394249	0.672331988811493	1	0	1	26
Elling2020-Library	Olfr161_72300	GCTGCCTGGAGAGTCCCAGA	NGG	chr16	3410321	-	Olfr161	0.181941002607346	0.614920020103455	1	0	6	42
Elling2020-Library	Olfr161_72301	AAGAAAGGCACAAAGCTGAT	NGG	chr16	3410695	-	Olfr161	0.0854346975684166	0.601032018661499	1	0	5	73
Elling2020-Library	Olfr161_72302	GACAAGAGGATGCAAACAAA	NGG	chr16	3410913	-	Olfr161	0.106747001409531	0.482546985149384	1	1	5	67
Elling2020-Library	Olfr161_72303	GGCTCAACTCTACTTCTGTG	NGG	chr16	3410752	+	Olfr161	0.247693002223969	0.697229027748108	1	0	1	31
Elling2020-Library	Olfr161_72304	AGATGAGGGGTTGAAATACA	NGG	chr16	3411052	-	Olfr161	0.172854006290436	0.582135021686554	1	0	2	42
Elling2020-Library	Olfr161_72305	GTGCAACAGAGCATTCAGAC	NGG	chr16	3410740	-	Olfr161	0.434819996356964	0.626838982105255	1	0	0	22
Elling2020-Library	Olfr164_72306	GGTGGTGGGAATGTACTATG	NGG	chr16	19104744	-	Olfr164	0.161036998033524	0.809077978134155	1	0	4	72
Elling2020-Library	Olfr164_72307	TGTTCCGGAGACTATAAATG	NGG	chr16	19104599	+	Olfr164	0.345198005437851	0.555930972099304	1	0	1	21
Elling2020-Library	Olfr164_72308	GAAGAAGATACCCAGAATTA	NGG	chr16	19105374	+	Olfr164	0.160679996013641	0.395667999982834	1	0	3	62
Elling2020-Library	Olfr164_72309	GGTCAGAATCACACGAGTAT	NGG	chr16	19104810	+	Olfr164	0.784049987792969	0.495620012283325	1	0	0	7
Elling2020-Library	Olfr164_72310	TGACAAAATATGTGGCCTCA	NGG	chr16	19105071	-	Olfr164	0.251666992902756	0.611343026161194	1	0	0	28
Elling2020-Library	Olfr164_72311	GAAAGTGTTAGGGATTGATA	NGG	chr16	19104576	-	Olfr164	0.261092990636826	0.534860014915466	1	0	3	21
Elling2020-Library	Olfr165_72312	GGTGGTGGTAATATACTATG	NGG	chr16	19226026	-	Olfr165	0.18163900077343	0.708908021450043	1	1	2	23
Elling2020-Library	Olfr165_72313	GGAGCCAAGAATCCAAGAGA	NGG	chr16	19226305	+	Olfr165	0.0802918002009392	0.604223012924194	1	2	10	75
Elling2020-Library	Olfr165_72314	TGCGGAGGCTGTAAATTAGG	NGG	chr16	19225884	+	Olfr165	0.356314986944199	0.598358988761902	1	0	1	12
Elling2020-Library	Olfr165_72315	AGTAGCCAGGGCATTCATGA	NGG	chr16	19225876	-	Olfr165	0.284943997859955	0.580125987529755	1	1	1	26
Elling2020-Library	Olfr165_72316	GAAGGCCGTTTGGGGTACTG	NGG	chr16	19226515	+	Olfr165	0.38773900270462	0.639333009719849	1	2	2	11
Elling2020-Library	Olfr165_72317	AGCAAGAATCACACAGATAT	NGG	chr16	19226092	+	Olfr165	0.175784006714821	0.431710988283157	1	0	3	50
Elling2020-Library	Olfr166_72318	CCCAACAGAAGATAAGATTC	NGG	chr16	19306386	+	Olfr166	0.265525013208389	0.404098987579346	1	0	2	25
Elling2020-Library	Olfr166_72319	TGATGAGCATCAAAAGTAGC	NGG	chr16	19305679	-	Olfr166	0.299784988164902	0.542254984378815	1	0	1	28
Elling2020-Library	Olfr166_72320	CCTGACTATGGCATGTTCTG	NGG	chr16	19305897	+	Olfr166	0.207551002502441	0.486393988132477	1	0	1	25
Elling2020-Library	Olfr166_72321	CCTCAGAACATGCCATAGTC	NGG	chr16	19305919	-	Olfr166	0.318208992481232	0.464136004447937	1	0	2	17
Elling2020-Library	Olfr166_72322	ATCCTTCTTCTTCCTGACTA	NGG	chr16	19305885	+	Olfr166	0.0338834002614021	0.315759986639023	1	1	12	105
Elling2020-Library	Olfr166_72323	AATGGTTACGGTTTAGTTGA	NGG	chr16	19306532	-	Olfr166	0.460898011922836	0.401535987854004	1	0	0	13
Elling2020-Library	Olfr167_72324	AGTAGAAAGTTACAACAGTG	NGG	chr16	19333633	+	Olfr167	0.110248997807503	0.719138026237488	1	0	3	57
Elling2020-Library	Olfr167_72325	TGAATGGAAACACAAGAAAG	NGG	chr16	19333753	+	Olfr167	0.0415342003107071	0.569476008415222	1	0	2	194
Elling2020-Library	Olfr167_72326	ATGGCTCTGGATCTGCAGTA	NGG	chr16	19333866	+	Olfr167	0.198780998587608	0.565488994121552	1	1	3	26
Elling2020-Library	Olfr167_72327	AGCAAGGAAAACACGACCAT	NGG	chr16	19333715	+	Olfr167	0.0803781002759934	0.590283989906311	1	0	31	218
Elling2020-Library	Olfr167_72328	GGCCATAGATGCCAACAAAA	NGG	chr16	19334030	+	Olfr167	0.244665995240212	0.548228979110718	1	0	2	24
Elling2020-Library	Olfr167_72329	GAGAAACAAAGAAGTGATTG	NGG	chr16	19333511	-	Olfr167	0.0840876996517181	0.667819976806641	1	1	4	145
Elling2020-Library	Olfr168_72330	GGGCCATGACAAGAGTCCTT	NGG	chr16	19348775	-	Olfr168	0.287248998880386	0.527559995651245	1	0	2	20
Elling2020-Library	Olfr168_72331	TCATGGAAGAGAATGTCCCA	NGG	chr16	19348737	+	Olfr168	0.032480601221323	0.702978014945984	1	0	147	153
Elling2020-Library	Olfr168_72332	CAAGCCCTCAGAACCTGCCA	NGG	chr16	19349332	+	Olfr168	0.147461995482445	0.62195897102356	1	1	1	40
Elling2020-Library	Olfr168_72333	TGATGAGCATCATAAGTAGT	NGG	chr16	19349577	+	Olfr168	0.392022013664246	0.504464983940125	1	0	4	21
Elling2020-Library	Olfr168_72334	CATTGCTGAGTTTCCAAACA	NGG	chr16	19349536	+	Olfr168	0.172268003225327	0.543660998344421	1	0	2	47
Elling2020-Library	Olfr168_72335	TCATAAGTAGTAGGCCAGTT	NGG	chr16	19349586	+	Olfr168	0.20228299498558	0.417737990617752	1	0	1	25
Elling2020-Library	Olfr169_72336	TATGACAACAACCATGTGGA	NGG	chr16	19384884	+	Olfr169	0.313555002212524	0.598524987697601	1	0	0	29
Elling2020-Library	Olfr169_72337	TGCAAAAACTGTGTGTACTA	NGG	chr16	19385142	+	Olfr169	0.141415998339653	0.43503999710083	1	0	2	48
Elling2020-Library	Olfr169_72338	AACAACCATGTGGAAGGAAC	NGG	chr16	19384890	+	Olfr169	0.131073996424675	0.471953004598618	1	1	5	48
Elling2020-Library	Olfr169_72339	ACTAAGCAGGAAATACATTG	NGG	chr16	19385439	+	Olfr169	0.154870003461838	0.692694008350372	1	1	2	35
Elling2020-Library	Olfr169_72340	GCACAGGGTAGCGAAGTGGG	NGG	chr16	19385228	+	Olfr169	0.105694003403187	0.703476011753082	2	1	5	26
Elling2020-Library	Olfr169_72341	TGAAGGAGAGATGACTAAGC	NGG	chr16	19385426	+	Olfr169	0.0875853970646858	0.523719012737274	1	1	14	82
Elling2020-Library	Olfr16_72288	GGTGACAAAAAAGAACATTT	NGG	chr1	172784680	-	Olfr16	0.055443998426199	0.469469010829926	1	0	5	82
Elling2020-Library	Olfr16_72289	TGTGAGCAGAAAGCAGTTGT	NGG	chr1	172784710	-	Olfr16	0.118331998586655	0.522643983364105	1	0	2	68
Elling2020-Library	Olfr16_72290	AGCCTGCCAAGGATATGGGA	NGG	chr1	172784651	-	Olfr16	0.141335994005203	0.657715022563934	1	0	2	40
Elling2020-Library	Olfr16_72291	TCAGGCTGGAAAGCATCCGT	NGG	chr1	172784618	-	Olfr16	0.329322993755341	0.66178297996521	1	0	0	21
Elling2020-Library	Olfr16_72292	AAGGTTGTAAAAAATCAGGC	NGG	chr1	172784632	-	Olfr16	0.207800999283791	0.598266005516052	1	0	2	26
Elling2020-Library	Olfr16_72293	GTACTTCTTTCTGAGCATGT	NGG	chr1	172784539	+	Olfr16	0.165643006563187	0.605032980442047	1	0	4	43
Elling2020-Library	Olfr170_72348	ACTGAGCAGAAAATACATTG	NGG	chr16	19425224	+	Olfr170	0.0883478969335556	0.734143972396851	1	1	6	87
Elling2020-Library	Olfr170_72349	GCACAGGGTAGCAAAGTGGG	NGG	chr16	19425013	+	Olfr170	0.0851742029190064	0.69249302148819	1	2	3	47
Elling2020-Library	Olfr170_72350	AGTGCATTTGGAATACAGTG	NGG	chr16	19424728	+	Olfr170	0.151077002286911	0.706807017326355	2	1	1	48
Elling2020-Library	Olfr170_72351	TCAGCACAGGGTAGCAAAGT	NGG	chr16	19425010	+	Olfr170	0.2032870054245	0.583265006542206	1	2	6	37
Elling2020-Library	Olfr170_72352	GACTGAGCAGAAAATACATT	NGG	chr16	19425223	+	Olfr170	0.183513000607491	0.415104985237122	1	1	2	36
Elling2020-Library	Olfr170_72353	ACATTATGACAACTACCATG	NGG	chr16	19424665	+	Olfr170	0.254871010780334	0.716970980167389	2	1	2	14
Elling2020-Library	Olfr171_72354	AGGACATGACTGCCAAGAGA	NGG	chr16	19443490	+	Olfr171	0.103381000459194	0.622870028018951	1	1	10	78
Elling2020-Library	Olfr171_72355	CTGATGAGGGATAACTTCAG	NGG	chr16	19443445	-	Olfr171	0.221586003899574	0.636665999889374	2	1	2	25
Elling2020-Library	Olfr171_72356	AGTTAAGCTTATCTTTGAAG	NGG	chr16	19443770	+	Olfr171	0.180992007255554	0.521526992321014	1	1	2	37
Elling2020-Library	Olfr171_72357	ACTGAGCAGGAAATACATTG	NGG	chr16	19443656	+	Olfr171	0.145163998007774	0.698812007904053	1	2	2	54
Elling2020-Library	Olfr171_72359	TGAAGGAGAGATGACTGAGC	NGG	chr16	19443643	+	Olfr171	0.0811055973172188	0.520101010799408	1	1	7	91
Elling2020-Library	Olfr172_72360	AGGCTCCCGTGATCATCTGA	NGG	chr16	58581092	+	Olfr172	0.346987009048462	0.63959801197052	1	0	1	13
Elling2020-Library	Olfr172_72361	TATTGTGAAAACTTGGATTG	NGG	chr16	58580904	+	Olfr172	0.249087005853653	0.65048098564148	1	0	0	34
Elling2020-Library	Olfr172_72362	AGAGAATCAAGAATGCTTGA	NGG	chr16	58581548	-	Olfr172	0.097988598048687	0.509209990501404	1	0	5	57
Elling2020-Library	Olfr172_72363	ATGCAGGTTTCCAACTATGA	NGG	chr16	58581072	+	Olfr172	0.342142999172211	0.550455987453461	1	1	0	19
Elling2020-Library	Olfr172_72364	ATCACGGGAGCCTTCATAGT	NGG	chr16	58581104	-	Olfr172	0.782297015190125	0.497611999511719	1	0	0	6
Elling2020-Library	Olfr172_72365	ATACAAGCTCATTGACATAG	NGG	chr16	58580942	+	Olfr172	0.220097005367279	0.688746988773346	1	0	1	26
Elling2020-Library	Olfr173_72366	GGTGTGAAGAGAACGTTCTT	NGG	chr16	58618036	+	Olfr173	0.420029997825623	0.361948996782303	1	1	0	16
Elling2020-Library	Olfr173_72367	GCTCTGCCTTCAGATGACGA	NGG	chr16	58617790	-	Olfr173	0.212450996041298	0.678146004676819	1	0	5	21
Elling2020-Library	Olfr173_72368	AAGCTCCCGTCGTCATCTGA	NGG	chr16	58617762	+	Olfr173	0.565127015113831	0.604378998279572	1	0	0	8
Elling2020-Library	Olfr173_72369	ACGACGGGAGCTTTCATAGC	NGG	chr16	58617774	-	Olfr173	0.863480985164642	0.494185000658035	1	0	0	1
Elling2020-Library	Olfr173_72370	ATACAAGCTCGTTGATATAG	NGG	chr16	58617612	+	Olfr173	0.569723010063171	0.571797013282776	1	0	1	3
Elling2020-Library	Olfr173_72371	CATGATAGGGAATATGGGTC	NGG	chr16	58618093	-	Olfr173	0.318572014570236	0.506533026695252	1	0	1	17
Elling2020-Library	Olfr175-ps1_72372	GATAGATGGTAGATAACACC	NGG	chr16	58644964	+	Olfr175-ps1	0.344384014606476	0.665341973304749	1	0	6	41
Elling2020-Library	Olfr175-ps1_72373	AGAAATCAAGACTATAATAA	NGG	chr16	58644419	+	Olfr175-ps1	0.0836033970117569	0.385890990495682	1	0	14	116
Elling2020-Library	Olfr175-ps1_72374	CACATGAGAGTCTGTATAGG	NGG	chr16	58644502	+	Olfr175-ps1	0.295199006795883	0.621025025844574	1	0	1	23
Elling2020-Library	Olfr175-ps1_72375	ATTAAAAGAACCATGAACAA	NGG	chr16	58644169	-	Olfr175-ps1	0.0868455991148949	0.616346001625061	1	1	10	120
Elling2020-Library	Olfr175-ps1_72376	CAAGACTATAATAATGGAAA	NGG	chr16	58644425	+	Olfr175-ps1	0.0844381004571915	0.453290998935699	1	0	3	89
Elling2020-Library	Olfr175-ps1_72377	TTTCCTTCGTTGATAGAACT	NGG	chr16	58644264	+	Olfr175-ps1	0.285522013902664	0.473935008049011	1	0	2	18
Elling2020-Library	Olfr177_72378	GACTGAGGACAACTACTCCT	NGG	chr16	58693508	-	Olfr177	0.25390899181366	0.544655025005341	1	0	1	17
Elling2020-Library	Olfr177_72379	AGAAATGAGGACTATAGTAA	NGG	chr16	58692860	+	Olfr177	0.101828999817371	0.569477021694183	1	1	2	53
Elling2020-Library	Olfr177_72380	GACCAAGTTCACTTAATGAA	NGG	chr16	58692729	-	Olfr177	0.213251993060112	0.58701902627945	1	0	3	32
Elling2020-Library	Olfr177_72381	TTGGTCGAATATACATGTAG	NGG	chr16	58692724	+	Olfr177	0.524469971656799	0.633167028427124	1	0	0	19
Elling2020-Library	Olfr177_72382	CGACCAAGTTCACTTAATGA	NGG	chr16	58692730	-	Olfr177	0.707460999488831	0.466758996248245	1	0	0	7
Elling2020-Library	Olfr177_72383	TACCCTTCATTAAGTGAACT	NGG	chr16	58692705	+	Olfr177	0.546702027320862	0.457161009311676	1	0	0	11
Elling2020-Library	Olfr178_72384	TTACAGCCTGAGAAATACTG	NGG	chr16	58709717	-	Olfr178	0.0627339035272598	0.673931002616882	1	0	10	87
Elling2020-Library	Olfr178_72385	GTAATGGTAAGAAATTGAAT	NGG	chr16	58709940	+	Olfr178	0.140559002757072	0.488985002040863	1	0	1	43
Elling2020-Library	Olfr178_72386	AAGAATGGAAATCAGGTTAC	NGG	chr16	58710101	+	Olfr178	0.162018999457359	0.37057700753212	1	1	4	61
Elling2020-Library	Olfr178_72387	ATTGTATAAAATATGGCCAC	NGG	chr16	58709745	+	Olfr178	0.151712000370026	0.546477973461151	1	0	4	37
Elling2020-Library	Olfr178_72388	TCAAGATGAAATCTAAAGAT	NGG	chr16	58709898	-	Olfr178	0.132946997880936	0.498941004276276	1	0	3	70
Elling2020-Library	Olfr178_72389	TGATTTCCATTCTTCATGTA	NGG	chr16	58710114	-	Olfr178	0.22222800552845	0.48063600063324	1	1	2	52
Elling2020-Library	Olfr17_72342	AGAAGAGGGAGACAACGAGG	NGG	chr7	106697429	-	Olfr17	0.0213213991373777	0.735273003578186	1	1	25	594
Elling2020-Library	Olfr17_72343	ATGAGGTGAAGGCTGCATTG	NGG	chr7	106697559	+	Olfr17	0.205438002943993	0.639724016189575	1	0	2	27
Elling2020-Library	Olfr17_72344	TGGGAACCCGGAGAACCAAG	NGG	chr7	106697137	-	Olfr17	0.162801995873451	0.701735019683838	1	0	2	25
Elling2020-Library	Olfr17_72345	GATCACAGATCGCCATGTAG	NGG	chr7	106697060	-	Olfr17	0.441271990537643	0.667505025863648	1	0	0	15
Elling2020-Library	Olfr17_72346	AGGGAAACTGAAAATCCATG	NGG	chr7	106697176	-	Olfr17	0.109215997159481	0.724241971969605	1	0	6	74
Elling2020-Library	Olfr17_72347	AAAGAGGATGAATAGGACAG	NGG	chr7	106697302	-	Olfr17	0.0338581018149853	0.70558100938797	1	1	5	127
Elling2020-Library	Olfr180_72396	GCTGGTGGCCGTGATCTACT	NGG	chr16	58736870	-	Olfr180	0.344792991876602	0.439397990703583	1	0	2	15
Elling2020-Library	Olfr180_72397	GAGACACCCTACATGAATCA	NGG	chr16	58736513	+	Olfr180	0.277482002973557	0.551773011684418	1	0	1	28
Elling2020-Library	Olfr180_72398	TGCATTCCTTGATTCATGTA	NGG	chr16	58736541	-	Olfr180	0.233021005988121	0.525586009025574	1	0	0	32
Elling2020-Library	Olfr180_72399	ATTGTATAAAATACAGCCAC	NGG	chr16	58736172	+	Olfr180	0.179216995835304	0.534515023231506	1	0	6	32
Elling2020-Library	Olfr180_72400	TATATTAGACCATTTGACGA	NGG	chr16	58736230	-	Olfr180	0.334513008594513	0.651812016963959	1	1	0	11
Elling2020-Library	Olfr180_72401	CTGCATTCCTTGATTCATGT	NGG	chr16	58736542	-	Olfr180	0.224859997630119	0.513689994812012	1	0	1	34
Elling2020-Library	Olfr181_72402	AGTAACAAAGACATACCTGT	NGG	chr16	58746139	-	Olfr181	0.141508996486664	0.675759017467499	1	0	37	67
Elling2020-Library	Olfr181_72403	GCACAGATCAAGCATGATGA	NGG	chr16	58746944	-	Olfr181	0.208214998245239	0.532985985279083	1	0	2	25
Elling2020-Library	Olfr181_72404	ATTGTATAAAATACACCTAC	NGG	chr16	58746102	+	Olfr181	0.389506995677948	0.510002017021179	1	0	3	23
Elling2020-Library	Olfr181_72405	CTGCATTCCTTGATACATAC	NGG	chr16	58746472	-	Olfr181	0.227302998304367	0.507219970226288	1	0	0	28
Elling2020-Library	Olfr181_72406	CAGACAGCCTGTATGTATCA	NGG	chr16	58746443	+	Olfr181	0.190516993403435	0.529489994049072	1	0	4	36
Elling2020-Library	Olfr181_72407	GCTGTAAGAGACCAAGACAG	NGG	chr16	58746275	+	Olfr181	0.121766999363899	0.722846984863281	1	0	3	68
Elling2020-Library	Olfr183_72408	AGTATAAAGATACAGACAAG	NGG	chr16	58820802	-	Olfr183	0.141184002161026	0.664991021156311	1	0	4	75
Elling2020-Library	Olfr183_72409	TGATAACCATGTATCCACAA	NGG	chr16	58820270	-	Olfr183	0.194516003131866	0.692893981933594	1	2	2	33
Elling2020-Library	Olfr183_72410	AGATAATTGGATTTAATACG	NGG	chr16	58820916	-	Olfr183	0.309552013874054	0.618158996105194	1	0	0	17
Elling2020-Library	Olfr183_72411	TAAAGATACAGACAAGAGGT	NGG	chr16	58820798	-	Olfr183	0.0944724008440971	0.649841010570526	1	0	3	75
Elling2020-Library	Olfr183_72412	GTAAAAATGATATATTATGT	NGG	chr16	58820582	-	Olfr183	0.053414199501276	0.536090016365051	1	1	13	176
Elling2020-Library	Olfr183_72413	TAGGCGAACACATAATCTAT	NGG	chr16	58820480	-	Olfr183	0.879791975021362	0.450356006622315	1	0	0	3
Elling2020-Library	Olfr186_72414	TGAATACTGAAACTAGTAGG	NGG	chr16	58847820	+	Olfr186	0.457082986831665	0.687532007694244	1	0	1	12
Elling2020-Library	Olfr186_72415	GTACAGGAAATATTATACAA	NGG	chr16	58847699	+	Olfr186	0.170314997434616	0.666088998317719	1	0	0	60
Elling2020-Library	Olfr186_72416	AGATGAGAGCAATCAGACCT	NGG	chr16	58848120	+	Olfr186	0.108515001833439	0.62391197681427	1	0	12	56
Elling2020-Library	Olfr186_72417	GTCTCTCCAAGGTATAAGGA	NGG	chr16	58847581	-	Olfr186	0.447863012552261	0.613389015197754	1	0	0	24
Elling2020-Library	Olfr186_72418	ATAATAACCGGATAAAGTAA	NGG	chr16	58847861	+	Olfr186	0.189741998910904	0.579800009727478	1	0	0	28
Elling2020-Library	Olfr186_72419	ACATAGGGATATGCAGGTGG	NGG	chr16	58848090	+	Olfr186	0.102651998400688	0.628947973251343	1	0	2	51
Elling2020-Library	Olfr187_72420	TAGCCACACACACAGACCAT	NGG	chr16	58856669	+	Olfr187	0.137957006692886	0.585263013839722	1	0	4	67
Elling2020-Library	Olfr187_72421	AACAGAGGGATGTTCCACAG	NGG	chr16	58857018	+	Olfr187	0.228315994143486	0.776030004024506	1	0	0	29
Elling2020-Library	Olfr187_72422	AATTCCAGCAACAAAAGACA	NGG	chr16	58856642	+	Olfr187	0.0943261981010437	0.663636982440949	1	0	6	123
Elling2020-Library	Olfr187_72423	GACCATTGGTCATAACTACT	NGG	chr16	58856683	+	Olfr187	0.346087992191315	0.632472991943359	1	0	2	22
Elling2020-Library	Olfr187_72424	ATAAAAGTGATGTATCATGT	NGG	chr16	58856567	+	Olfr187	0.116938002407551	0.598013997077942	1	1	5	55
Elling2020-Library	Olfr187_72425	GGGCCCATAGTATAAAGACA	NGG	chr16	58856339	+	Olfr187	0.26130598783493	0.740005016326904	2	0	1	16
Elling2020-Library	Olfr18_72390	AGCATAGAGATGACACAGTC	NGG	chr9	20247229	-	Olfr18	0.215644001960754	0.514488995075226	1	0	1	43
Elling2020-Library	Olfr18_72391	GATAGGGAGAAAACCAGAGA	NGG	chr9	20225515	+	Olfr18	0.0509007014334202	0.644129991531372	1	0	12	310
Elling2020-Library	Olfr18_72392	TGATGGCATTCTAAGAATGG	NGG	chr9	20225458	+	Olfr18	0.181399002671242	0.660776972770691	1	1	5	37
Elling2020-Library	Olfr18_72393	GACGAGGGTTCATAATGAAC	NGG	chr9	20225730	+	Olfr18	0.607626974582672	0.481413006782532	1	0	0	4
Elling2020-Library	Olfr18_72394	GATGCTACTGCACCCTTCCT	NGG	chr9	20225324	+	Olfr18	0.42407700419426	0.487165987491608	1	0	1	19
Elling2020-Library	Olfr18_72395	GCAAGGTTGAGAAGTTGAGA	NGG	chr9	20225585	+	Olfr18	0.132763996720314	0.655435025691986	1	0	0	56
Elling2020-Library	Olfr190_72432	GGACACAAGAACAATCACAA	NGG	chr16	58894796	+	Olfr190	0.10546699911356	0.769833028316498	1	1	8	85
Elling2020-Library	Olfr190_72433	CAAGAACAATCACAACGGTG	NGG	chr16	58894801	+	Olfr190	0.297955989837647	0.732843995094299	1	2	1	18
Elling2020-Library	Olfr190_72434	TACTACAGAATGTTTCTTGT	NGG	chr16	58895123	-	Olfr190	0.162538006901741	0.42841300368309	1	0	2	37
Elling2020-Library	Olfr190_72435	ACTACAGAATGTTTCTTGTT	NGG	chr16	58895122	-	Olfr190	0.15930899977684	0.414382010698319	1	0	1	48
Elling2020-Library	Olfr190_72436	CACCAGAAAAAACAAGAACA	NGG	chr16	58895348	+	Olfr190	0.0355454012751579	0.577705979347229	1	2	20	243
Elling2020-Library	Olfr190_72437	ATCTATCTCATTACTATTGT	NGG	chr16	58895347	-	Olfr190	0.109858997166157	0.371479004621506	1	0	7	46
Elling2020-Library	Olfr191_72438	ATTTGTAGTGAGTGCAACCA	NGG	chr16	58906535	-	Olfr191	0.526311993598938	0.614081978797913	1	0	0	12
Elling2020-Library	Olfr191_72439	TGAGCAAGTAAAAAAATCAC	NGG	chr16	58905962	-	Olfr191	0.0940240994095802	0.538103997707367	1	2	7	70
Elling2020-Library	Olfr191_72440	GATAAATGACCAAAAACAGC	NGG	chr16	58906738	+	Olfr191	0.188796997070313	0.581665992736816	1	1	5	38
Elling2020-Library	Olfr191_72441	GTTCAGTACAGGAATTATGA	NGG	chr16	58905986	+	Olfr191	0.137556001543999	0.539412975311279	2	1	3	29
Elling2020-Library	Olfr191_72442	ACATAGGAATGTGAAGGTGA	NGG	chr16	58906666	+	Olfr191	0.069758303463459	0.634522974491119	2	1	7	97
Elling2020-Library	Olfr191_72443	ATTCATGCTTTAATTCACGA	NGG	chr16	58906384	-	Olfr191	0.176896005868912	0.631071984767914	1	1	3	29
Elling2020-Library	Olfr192_72444	GTCTGTCCAAGGTATGAAGA	NGG	chr16	58918671	-	Olfr192	0.173815995454788	0.569881975650787	1	1	2	23
Elling2020-Library	Olfr192_72445	TGCTGTTTACAATTCTGCAA	NGG	chr16	58918696	-	Olfr192	0.22419099509716	0.561832010746002	1	0	2	33
Elling2020-Library	Olfr192_72446	AGAAAGCCTTCTTCATACCT	NGG	chr16	58918643	+	Olfr192	0.209233000874519	0.494706004858017	1	1	5	42
Elling2020-Library	Olfr192_72447	ACCAGAAAAAAACAAGAATA	NGG	chr16	58919260	+	Olfr192	0.033696498721838	0.24711799621582	1	0	15	344
Elling2020-Library	Olfr192_72448	TTTGTGCTTACAGGGCTCAC	NGG	chr16	58919325	-	Olfr192	0.160122007131577	0.494740009307861	2	0	0	32
Elling2020-Library	Olfr192_72449	GCACAGGAAATCTTTAGCAA	NGG	chr16	58918789	+	Olfr192	0.0488912984728813	0.591081023216248	1	3	4	146
Elling2020-Library	Olfr193_72450	GCATAACATCACAATAAAAG	NGG	chr16	58930424	+	Olfr193	0.131990000605583	0.573821008205414	1	2	1	41
Elling2020-Library	Olfr193_72452	ATTTGGAATCAGTGCAACCA	NGG	chr16	58930662	-	Olfr193	0.299813985824585	0.655067980289459	2	0	0	27
Elling2020-Library	Olfr193_72453	TAAGCAAGTAAAAAAATCAC	NGG	chr16	58930089	-	Olfr193	0.0715281963348389	0.538103997707367	2	2	6	101
Elling2020-Library	Olfr193_72454	GATAGATGACCAAGAACAGC	NGG	chr16	58930865	+	Olfr193	0.109653003513813	0.563349008560181	2	1	4	32
Elling2020-Library	Olfr193_72455	ATTCATGCTTTAATTCATGA	NGG	chr16	58930511	-	Olfr193	0.0710989013314247	0.504921972751617	1	3	7	81
Elling2020-Library	Olfr194_72456	TGAGAACAAAATCAGACACC	NGG	chr16	58940391	+	Olfr194	0.159424006938934	0.618870973587036	1	1	1	69
Elling2020-Library	Olfr194_72457	CATGGAGGTGAACAGAAGCC	NGG	chr16	58940431	-	Olfr194	0.126399993896484	0.529462993144989	1	0	7	50
Elling2020-Library	Olfr194_72458	AGAACAGAGAGACAGAGAGT	NGG	chr16	58939680	+	Olfr194	0.00434240000322461	0.642117977142334	4	14	277	5261
Elling2020-Library	Olfr194_72459	CAGGATGGAAAAGAGGACGT	NGG	chr16	58939756	+	Olfr194	0.10801699757576	0.66253799200058	2	0	4	51
Elling2020-Library	Olfr194_72460	GTTTAGTAGAGGAATCACAA	NGG	chr16	58939576	+	Olfr194	0.184942007064819	0.763369977474213	2	0	0	29
Elling2020-Library	Olfr194_72461	AGAAGAACAGGAGAAACAGA	NGG	chr16	58940337	+	Olfr194	0.0146415997296572	0.678810000419617	1	1	48	608
Elling2020-Library	Olfr195_72462	GAATATAGTGAAAAGGATAC	NGG	chr16	58969891	-	Olfr195	0.19242100417614	0.482280999422074	1	0	2	38
Elling2020-Library	Olfr195_72463	GTACAGGAGATTCTGTATAA	NGG	chr16	58969782	-	Olfr195	0.256125003099442	0.389095008373261	1	0	1	21
Elling2020-Library	Olfr195_72464	GGAGTAAGACACTAGAACTA	NGG	chr16	58969870	-	Olfr195	0.376772999763489	0.41091200709343	1	0	2	19
Elling2020-Library	Olfr195_72465	AGGAGATTCTGTATAATGGA	NGG	chr16	58969778	-	Olfr195	0.229311004281044	0.611495971679688	1	0	0	34
Elling2020-Library	Olfr195_72466	TGCATCCTATGATTGAAGTA	NGG	chr16	58969674	+	Olfr195	0.204555004835129	0.579030990600586	1	0	2	28
Elling2020-Library	Olfr195_72467	ACCATGGGATCCTACATAGC	NGG	chr16	58969646	+	Olfr195	0.325042009353638	0.559306025505066	1	0	1	12
Elling2020-Library	Olfr196_72468	CAGAGAAAATAAAAAGCATT	NGG	chr16	58987894	+	Olfr196	0.0478174984455109	0.395653009414673	1	1	18	248
Elling2020-Library	Olfr196_72469	AGTAGACGATCAAGATATGA	NGG	chr16	58987706	-	Olfr196	0.287214010953903	0.531364977359772	1	0	2	19
Elling2020-Library	Olfr196_72470	ATATCTTGATCGTCTACTTG	NGG	chr16	58987689	+	Olfr196	0.265244990587235	0.561513006687164	1	0	0	12
Elling2020-Library	Olfr196_72471	GATAAATGACCAAGAACAGC	NGG	chr16	58988398	+	Olfr196	0.138034999370575	0.563921988010407	1	3	2	40
Elling2020-Library	Olfr196_72472	ATTGAGAGAAGGGTCATTAC	NGG	chr16	58987919	+	Olfr196	0.157621994614601	0.385273009538651	1	3	1	29
Elling2020-Library	Olfr196_72473	GCATTAGGTAATTGAGAGAA	NGG	chr16	58987909	+	Olfr196	0.2482980042696	0.559601008892059	1	0	3	25
Elling2020-Library	Olfr197_72474	GAGCTAAACACCCAAGAAAT	NGG	chr16	59006642	+	Olfr197	0.261009007692337	0.32770100235939	1	0	3	41
Elling2020-Library	Olfr197_72475	ATAGGTACATGGGTATTTGA	NGG	chr16	59006660	+	Olfr197	0.114238001406193	0.54926997423172	1	0	1	52
Elling2020-Library	Olfr197_72476	GTTTAGCTCTTGTTGATACT	NGG	chr16	59006650	-	Olfr197	0.258080005645752	0.35843101143837	1	0	3	20
Elling2020-Library	Olfr197_72477	GTGAAGGTGAGGAGCATCTT	NGG	chr16	59006587	+	Olfr197	0.210225000977516	0.420953005552292	1	0	1	38
Elling2020-Library	Olfr197_72478	ACATGGGTATTTGAAGGCGA	NGG	chr16	59006666	+	Olfr197	0.240097001194954	0.629221975803375	1	0	0	34
Elling2020-Library	Olfr197_72479	CAGGTAATTAAGAGAAGGGT	NGG	chr16	59006257	+	Olfr197	0.115598000586033	0.543465971946716	1	0	3	31
Elling2020-Library	Olfr198_72480	GACAGTAGAAAACCAGACTG	NGG	chr16	59022784	-	Olfr198	0.138436004519463	0.714716970920563	1	1	1	49
Elling2020-Library	Olfr198_72481	GTTCATTGTAGGATCAGTGC	NGG	chr16	59022202	+	Olfr198	0.38375398516655	0.580690979957581	1	0	3	13
Elling2020-Library	Olfr198_72482	AGATGAGAGCAATGAGCCCA	NGG	chr16	59022639	+	Olfr198	0.118901997804642	0.599093019962311	1	1	5	60
Elling2020-Library	Olfr198_72483	ATGTTTCCTACTGTCAGTGA	NGG	chr16	59022454	-	Olfr198	0.148883998394012	0.571649014949799	1	1	6	38
Elling2020-Library	Olfr198_72484	ACCCGGGACGCACATACATG	NGG	chr16	59021997	+	Olfr198	0.171747997403145	0.656934976577759	1	0	1	18
Elling2020-Library	Olfr198_72485	TCACCATGGTGGGCAACCTT	NGG	chr16	59022677	-	Olfr198	0.250212997198105	0.378259003162384	1	1	5	27
Elling2020-Library	Olfr199_72486	AGACTTGTATAGAAGTTGCA	NGG	chr16	59036349	+	Olfr199	0.237625002861023	0.623207986354828	1	0	3	27
Elling2020-Library	Olfr199_72487	GAACAGGGCAGCCTTTAACT	NGG	chr16	59036890	+	Olfr199	0.127795994281769	0.465654999017715	1	1	8	131
Elling2020-Library	Olfr199_72488	CTGTACTCAGTTTATAGCCG	NGG	chr16	59036554	-	Olfr199	0.304574012756348	0.610673010349274	1	0	1	8
Elling2020-Library	Olfr199_72489	AGCCTTTAACTTGGGATGGT	NGG	chr16	59036899	+	Olfr199	0.268532007932663	0.541224002838135	1	0	4	27
Elling2020-Library	Olfr199_72490	GGGCAGCCTTTAACTTGGGA	NGG	chr16	59036895	+	Olfr199	0.218339994549751	0.570365011692047	1	0	3	33
Elling2020-Library	Olfr199_72491	AACAGGGCAGCCTTTAACTT	NGG	chr16	59036891	+	Olfr199	0.348594009876251	0.431670010089874	1	0	2	33
Elling2020-Library	Olfr19_72426	CCAAAACTAAAAATCCACAG	NGG	chr16	16491404	+	Olfr19	0.138520002365112	0.787451028823853	1	0	5	70
Elling2020-Library	Olfr19_72427	AGCATCTGTTATGTACAGTG	NGG	chr16	16491024	-	Olfr19	0.251949012279511	0.72155100107193	1	0	1	32
Elling2020-Library	Olfr19_72428	AAGATGGGAATCTGTAATGG	NGG	chr16	16491678	+	Olfr19	0.219144001603127	0.695194005966187	1	0	2	39
Elling2020-Library	Olfr19_72429	TTTGCAGCTATACTGCTGGG	NGG	chr16	16491242	-	Olfr19	0.299681007862091	0.740006983280182	1	0	1	23
Elling2020-Library	Olfr19_72430	AAACTAAAAATCCACAGAGG	NGG	chr16	16491407	+	Olfr19	0.11150100082159	0.665933012962341	1	1	5	85
Elling2020-Library	Olfr19_72431	GAATTTCAGAGGATCCTCTA	NGG	chr16	16491796	-	Olfr19	0.315126001834869	0.458196997642517	1	0	4	20
Elling2020-Library	Olfr1_69648	TGGAAGGACAAGAAAGATGC	NGG	chr11	73286216	+	Olfr1	0.0622435994446278	0.534973978996277	1	0	11	89
Elling2020-Library	Olfr1_69649	ACATATCACAGAAATAGTGA	NGG	chr11	73286302	+	Olfr1	0.104795001447201	0.683633983135223	1	0	4	70
Elling2020-Library	Olfr1_69650	TGAGGTGGTGATATTTATTG	NGG	chr11	73286261	-	Olfr1	0.223732993006706	0.596713006496429	1	0	5	37
Elling2020-Library	Olfr1_69651	CAGGCTCTGTGTGAGTCTAG	NGG	chr11	73286432	-	Olfr1	0.165215000510216	0.569060981273651	1	0	3	40
Elling2020-Library	Olfr1_69652	TGGTAATGAGTGCAAATGGA	NGG	chr11	73286200	+	Olfr1	0.150900006294251	0.600558996200562	1	0	1	38
Elling2020-Library	Olfr1_69653	TATGTCTGCTCTGCTAAAGC	NGG	chr11	73286306	-	Olfr1	0.178268998861313	0.53964501619339	1	0	4	37
Elling2020-Library	Olfr201_72504	GGCAGAAGGAAACCGCACTC	NGG	chr16	59090025	-	Olfr201	0.456200003623962	0.592773973941803	1	0	0	21
Elling2020-Library	Olfr201_72505	AGTCTATTAGACATCAACAC	NGG	chr16	59089609	+	Olfr201	0.480679005384445	0.65107798576355	1	0	1	16
Elling2020-Library	Olfr201_72506	AAAAAGTTGAGAATCATTCT	NGG	chr16	59089771	+	Olfr201	0.0817278996109963	0.536361992359161	1	0	6	81
Elling2020-Library	Olfr201_72507	GAACAGGGCAGCCTTTAGCG	NGG	chr16	59089944	+	Olfr201	0.248192995786667	0.630285024642944	1	0	3	14
Elling2020-Library	Olfr201_72508	TGAAACCAAGATGGTTACAA	NGG	chr16	59089377	+	Olfr201	0.170655995607376	0.617883026599884	1	0	2	66
Elling2020-Library	Olfr201_72509	AACAGGGCAGCCTTTAGCGT	NGG	chr16	59089945	+	Olfr201	0.380106985569	0.578249990940094	1	0	2	6
Elling2020-Library	Olfr202_72510	AAAATTGACAAGCATCCTGG	NGG	chr16	59104603	+	Olfr202	0.198412001132965	0.713635981082916	1	2	3	20
Elling2020-Library	Olfr202_72511	GGTCATAGGCCATCACTAGC	NGG	chr16	59104494	+	Olfr202	0.168340995907784	0.572395980358124	1	2	4	33
Elling2020-Library	Olfr202_72512	GGCGGAAAGAAATTGGACCC	NGG	chr16	59104855	-	Olfr202	0.887915015220642	0.657733023166657	1	0	0	4
Elling2020-Library	Olfr202_72513	AGATGAGAGCAATCAGTCCA	NGG	chr16	59104710	+	Olfr202	0.128077998757362	0.608834981918335	1	1	4	39
Elling2020-Library	Olfr202_72514	CTGAATTCAACAATTCACGT	NGG	chr16	59104398	-	Olfr202	0.419259995222092	0.630153000354767	1	0	0	9
Elling2020-Library	Olfr202_72515	TGAGGTGCAAACATCAGCAA	NGG	chr16	59104636	+	Olfr202	0.0489219985902309	0.62772399187088	1	0	4	168
Elling2020-Library	Olfr203_72516	TGAGAATAAACGCAGTCACC	NGG	chr16	59123556	-	Olfr203	0.337897002696991	0.51323801279068	1	0	1	21
Elling2020-Library	Olfr203_72517	GTGATGTTATGGAGGTGAAC	NGG	chr16	59123509	+	Olfr203	0.273802012205124	0.524313986301422	1	0	1	17
Elling2020-Library	Olfr203_72518	AACATGGGAACTTGCAGCTC	NGG	chr16	59123596	-	Olfr203	0.197984993457794	0.375943005084991	1	0	1	30
Elling2020-Library	Olfr204_72522	GTGCAAGAAATCGCATAGAG	NGG	chr16	59135202	+	Olfr204	0.334825992584229	0.631528973579407	1	0	2	11
Elling2020-Library	Olfr204_72523	AAGAATGACATAATATCCAG	NGG	chr16	59135509	-	Olfr204	0.1285649985075	0.693125009536743	1	0	5	48
Elling2020-Library	Olfr204_72524	GCCACCAATCCATTAAGAGA	NGG	chr16	59135175	+	Olfr204	0.284220993518829	0.576833009719849	1	0	0	20
Elling2020-Library	Olfr204_72525	TGAGAACAAACTCAGTCATC	NGG	chr16	59135728	+	Olfr204	0.106222003698349	0.409678012132645	1	0	4	59
Elling2020-Library	Olfr204_72526	ATAAGAATGACATAATATCC	NGG	chr16	59135511	-	Olfr204	0.227112993597984	0.489329993724823	1	0	2	39
Elling2020-Library	Olfr204_72527	AGATCCATCTCTTAATGGAT	NGG	chr16	59135201	-	Olfr204	0.25500300526619	0.519896984100342	1	0	2	25
Elling2020-Library	Olfr205_72528	CTTCATCTATGTCATCACTA	NGG	chr16	59149777	-	Olfr205	0.256244003772736	0.450964987277985	1	0	3	32
Elling2020-Library	Olfr205_72529	AGATGCATCTCTGAATGCAT	NGG	chr16	59149303	-	Olfr205	0.231500998139381	0.568701982498169	1	0	2	40
Elling2020-Library	Olfr205_72530	TCTTCATGTATGTGAGTCAT	NGG	chr16	59149106	-	Olfr205	0.127093002200127	0.527803003787994	1	2	3	43
Elling2020-Library	Olfr205_72531	GTCTGCACCAGGTGAAAACC	NGG	chr16	59149084	-	Olfr205	0.34468799829483	0.533074021339417	1	1	1	19
Elling2020-Library	Olfr205_72532	CTCTTCATGTATGTGAGTCA	NGG	chr16	59149107	-	Olfr205	0.127477005124092	0.420848995447159	1	1	4	60
Elling2020-Library	Olfr205_72533	CAGGACCGCAAATAGGACAC	NGG	chr16	59149195	+	Olfr205	0.205605998635292	0.683238029479981	1	1	0	30
Elling2020-Library	Olfr206_72534	AGATCCATCTCTTAACACAT	NGG	chr16	59165495	-	Olfr206	0.446821987628937	0.646513998508453	1	0	0	18
Elling2020-Library	Olfr206_72535	TGAAATACAAGCATCAGCAA	NGG	chr16	59165843	+	Olfr206	0.0414742007851601	0.650393009185791	2	0	5	241
Elling2020-Library	Olfr206_72536	TCTCATCTATGTCACCACTA	NGG	chr16	59165969	-	Olfr206	0.240229994058609	0.465384006500244	1	0	2	34
Elling2020-Library	Olfr206_72537	GTTTACAAAACCAATTATAT	NGG	chr16	59165600	+	Olfr206	0.259315013885498	0.384481996297836	1	0	0	25
Elling2020-Library	Olfr206_72538	GTAGAAATGGTCAATTATAT	NGG	chr16	59165531	+	Olfr206	0.185657992959022	0.286451995372772	1	0	1	38
Elling2020-Library	Olfr206_72539	GAGAAAGAACACCAGGAGGA	NGG	chr16	59165966	+	Olfr206	0.0338406004011631	0.543229997158051	1	0	18	226
Elling2020-Library	Olfr209_72540	AGAACAAAGATACAGATGAC	NGG	chr16	59181828	+	Olfr209	0.105921000242233	0.631340980529785	1	0	2	95
Elling2020-Library	Olfr209_72541	AACTGCGGAATGTTTCATCC	NGG	chr16	59182258	-	Olfr209	0.475178986787796	0.581314027309418	1	0	0	11
Elling2020-Library	Olfr209_72542	AGACTCTGTATTCAGTTCAT	NGG	chr16	59182167	-	Olfr209	0.0822618007659912	0.456239014863968	1	0	1	63
Elling2020-Library	Olfr209_72543	TGACCCATCTATCAATGTAC	NGG	chr16	59182012	-	Olfr209	0.343562990427017	0.536516010761261	1	0	0	14
Elling2020-Library	Olfr209_72544	GTGCAAGAAATTCTATAAAG	NGG	chr16	59182013	+	Olfr209	0.208256006240845	0.494277000427246	1	1	5	32
Elling2020-Library	Olfr209_72545	GTTTAGCAGAGGAATGATAA	NGG	chr16	59181724	+	Olfr209	0.17951799929142	0.478668004274368	1	0	4	56
Elling2020-Library	Olfr20_72498	TTTCTTCTTACAAATAACTC	NGG	chr11	73245506	-	Olfr20	0.074055403470993	0.467260003089905	1	1	9	134
Elling2020-Library	Olfr20_72499	ATATCACCAATTCATTAACG	NGG	chr11	73245177	-	Olfr20	0.417517006397247	0.648696005344391	1	1	1	10
Elling2020-Library	Olfr20_72500	TGGTGACCCAGCATGGCAGA	NGG	chr11	73244568	+	Olfr20	0.171736001968384	0.574414014816284	1	0	2	44
Elling2020-Library	Olfr20_72501	GCAGCACCAGACTCACACAG	NGG	chr11	73245018	-	Olfr20	0.136956006288528	0.791047990322113	1	1	1	64
Elling2020-Library	Olfr20_72502	GAATTGGTGATATTTGTCAC	NGG	chr11	73245165	+	Olfr20	0.232115000486374	0.602510988712311	1	1	3	21
Elling2020-Library	Olfr20_72503	ATGCAGCATGGCATGGAAAG	NGG	chr11	73245056	-	Olfr20	0.137371003627777	0.572655022144318	1	1	4	37
Elling2020-Library	Olfr211_72546	GATGATGAGAAACCAGACAC	NGG	chr6	116470570	+	Olfr211	0.157749995589256	0.673852026462555	1	1	3	54
Elling2020-Library	Olfr211_72547	AATACATGCACACCACAATG	NGG	chr6	116471321	-	Olfr211	0.197284996509552	0.706694006919861	1	0	2	42
Elling2020-Library	Olfr211_72548	GATGAAGCCGTATGACACAA	NGG	chr6	116471230	-	Olfr211	0.227816000580788	0.63637501001358	1	0	1	15
Elling2020-Library	Olfr211_72549	TGACTCGCTTGAGCTTCTGT	NGG	chr6	116471055	+	Olfr211	0.165738999843597	0.604550004005432	1	0	5	66
Elling2020-Library	Olfr211_72550	AGGAACCCCATCTCCTACGG	NGG	chr6	116470832	+	Olfr211	0.719627022743225	0.627956986427307	1	0	0	8
Elling2020-Library	Olfr211_72551	TGAAGATGCGGACATCAGAA	NGG	chr6	116471244	+	Olfr211	0.238224998116493	0.633854985237122	1	0	0	32
Elling2020-Library	Olfr212_72552	CTCATGTTTAGATACCAGGT	NGG	chr6	116493317	+	Olfr212	0.36201998591423	0.651445984840393	1	0	0	17
Elling2020-Library	Olfr212_72553	TCCCTGTGGCCGAGCACCTG	NGG	chr6	116492806	+	Olfr212	0.238257005810738	0.484753012657166	1	0	2	25
Elling2020-Library	Olfr212_72554	GATGGAACGGCTGACGGCAG	NGG	chr6	116492738	+	Olfr212	0.70515501499176	0.505146980285645	1	0	1	9
Elling2020-Library	Olfr212_72555	GATGGCCAGATAGCGATCCA	NGG	chr6	116493134	-	Olfr212	0.0954250022768974	0.646243989467621	1	5	9	90
Elling2020-Library	Olfr212_72556	AGAGAGGACAATGAGATGAG	NGG	chr6	116493503	-	Olfr212	0.035232100635767	0.60453599691391	2	1	18	185
Elling2020-Library	Olfr212_72557	CCAGGGATAAGACAGCCAGG	NGG	chr6	116493117	-	Olfr212	0.0964343026280403	0.787424981594086	2	1	6	47
Elling2020-Library	Olfr213_72558	TTGCTTCACACAGGCTCTTG	NGG	chr6	116517720	+	Olfr213	0.190939992666245	0.475564986467362	1	0	1	39
Elling2020-Library	Olfr213_72559	AACAGACATGGTATCTGAAC	NGG	chr6	116518017	-	Olfr213	0.189520999789238	0.458660006523132	1	0	4	36
Elling2020-Library	Olfr213_72560	GCACTGCTCCTGTGATATCT	NGG	chr6	116518385	-	Olfr213	0.180556997656822	0.566844999790192	1	0	2	30
Elling2020-Library	Olfr213_72561	TTCAATTACCCAGATATCAC	NGG	chr6	116518355	+	Olfr213	0.422874987125397	0.576391994953156	1	0	0	21
Elling2020-Library	Olfr213_72562	CAAGGAATAGGACATGGGTC	NGG	chr6	116517440	+	Olfr213	0.220170006155968	0.464915007352829	1	1	2	29
Elling2020-Library	Olfr213_72563	TGCACTGCTCCTGTGATATC	NGG	chr6	116518386	-	Olfr213	0.258700996637344	0.233989998698235	1	0	2	32
Elling2020-Library	Olfr214_72564	GGAAAGCCTCAGAATCACAC	NGG	chr6	116533902	-	Olfr214	0.21467599272728	0.700384020805359	1	0	5	41
Elling2020-Library	Olfr214_72565	CAGGAGCTTCGGGATAACGG	NGG	chr6	116533656	-	Olfr214	0.492978990077972	0.71950501203537	1	0	1	4
Elling2020-Library	Olfr214_72566	GAAGAAGTGGGGAATGACAT	NGG	chr6	116533944	-	Olfr214	0.094157800078392	0.55273699760437	1	0	7	73
Elling2020-Library	Olfr214_72567	GCAGAGGCTTGCAAATGGCT	NGG	chr6	116533801	-	Olfr214	0.0981884971261024	0.590490996837616	1	0	4	94
Elling2020-Library	Olfr214_72568	TGAACAGGAGAGATGAATTA	NGG	chr6	116533980	-	Olfr214	0.136607006192207	0.358487993478775	1	0	2	57
Elling2020-Library	Olfr214_72569	GATGAAACAGCACTCGCAAA	NGG	chr6	116533632	-	Olfr214	0.520748019218445	0.456095993518829	1	0	2	14
Elling2020-Library	Olfr215_72570	GCAGGTCCTCAGGTCCATGA	NGG	chr6	116559488	+	Olfr215	0.150830999016762	0.572425007820129	1	0	2	29
Elling2020-Library	Olfr215_72571	GAAAAGAATAATCAAAGCAA	NGG	chr6	116559287	+	Olfr215	0.0280121993273497	0.57089501619339	1	0	21	269
Elling2020-Library	Olfr215_72572	TGTAAAACAAGACTCCCCAA	NGG	chr6	116559689	+	Olfr215	0.354245007038117	0.73116397857666	1	0	0	24
Elling2020-Library	Olfr215_72573	GTCCTCAGGTCCATGATGGT	NGG	chr6	116559492	+	Olfr215	0.312828987836838	0.595515012741089	1	0	0	19
Elling2020-Library	Olfr215_72574	GGCTAGTAGTGACGGTATCA	NGG	chr6	116559438	-	Olfr215	0.934579014778137	0.551792025566101	1	0	0	1
Elling2020-Library	Olfr215_72575	GCATACCTGGCCTCCATCAC	NGG	chr6	116559811	-	Olfr215	0.249562993645668	0.457709014415741	1	0	6	19
Elling2020-Library	Olfr218_72576	TGGCCTGGTAAGGATTAAGG	NGG	chr1	173031200	-	Olfr218	0.488036990165711	0.704430997371674	1	0	2	10
Elling2020-Library	Olfr218_72577	GGTCATAACCCATTGCTGTG	NGG	chr1	173031290	-	Olfr218	0.152783006429672	0.731168985366821	1	0	1	37
Elling2020-Library	Olfr218_72578	TACGAAAGGCCATAGGACGT	NGG	chr1	173031828	+	Olfr218	0.871859014034271	0.757754981517792	1	0	1	2
Elling2020-Library	Olfr218_72579	GATGAGCCTGTCCTGCCCTA	NGG	chr1	173031748	-	Olfr218	0.25254300236702	0.60477602481842	1	1	1	24
Elling2020-Library	Olfr218_72580	GAGGAACTCGGCCACAACTG	NGG	chr1	173030962	-	Olfr218	0.61048698425293	0.623313009738922	1	0	1	12
Elling2020-Library	Olfr218_72581	CAAAGTCCCAGACTTCCCTA	NGG	chr1	173031711	+	Olfr218	0.222431004047394	0.68010801076889	1	0	1	32
Elling2020-Library	Olfr220_72582	GCTGGTTGGTCATAATAACA	NGG	chr1	174276622	-	Olfr220	0.221542999148369	0.732533991336823	1	0	1	29
Elling2020-Library	Olfr220_72583	AGTTACAACTGTCAGATGAG	NGG	chr1	174276951	-	Olfr220	0.240103006362915	0.668752014636993	1	0	1	25
Elling2020-Library	Olfr220_72584	GATGTCACAACCACACAAAG	NGG	chr1	174276854	-	Olfr220	0.231791004538536	0.595633983612061	1	0	3	24
Elling2020-Library	Olfr220_72585	ATAATAACAGGGTAGCGTAG	NGG	chr1	174276611	-	Olfr220	0.446662992238998	0.64021897315979	1	0	1	11
Elling2020-Library	Olfr220_72586	ATGTCACAACCACACAAAGA	NGG	chr1	174276853	-	Olfr220	0.161562994122505	0.616925001144409	1	0	5	75
Elling2020-Library	Olfr220_72587	CAGAAGTAGTGATTGATGTG	NGG	chr1	174276740	-	Olfr220	0.109976001083851	0.72078400850296	1	0	3	71
Elling2020-Library	Olfr221_72588	AGCAATGAGATAGCACTCGC	NGG	chr14	52273218	+	Olfr221	0.671922028064728	0.624107003211975	1	0	0	5
Elling2020-Library	Olfr221_72589	ACACAGCGAAGTGTCCACGC	NGG	chr14	52272981	+	Olfr221	0.586319983005524	0.715997993946075	1	0	0	10
Elling2020-Library	Olfr221_72590	TGTAGATCACGGCAACTGTG	NGG	chr14	52272731	+	Olfr221	0.244178995490074	0.67808598279953	1	0	2	16
Elling2020-Library	Olfr221_72591	ACATTGGGAGACACTATGGT	NGG	chr14	52273147	+	Olfr221	0.380077987909317	0.663222014904022	1	0	3	18
Elling2020-Library	Olfr221_72592	GGCGATGAAAATTAGTAAGT	NGG	chr14	52272894	+	Olfr221	0.489500999450684	0.529995024204254	1	0	1	10
Elling2020-Library	Olfr221_72593	TGTGCAGGGTGGTACTCACA	NGG	chr14	52273397	+	Olfr221	0.177772998809814	0.69173401594162	1	0	4	33
Elling2020-Library	Olfr222_72594	TGTCAGGATGACCTGAACAA	NGG	chr11	59462063	+	Olfr222	0.269430011510849	0.711867988109589	1	0	1	37
Elling2020-Library	Olfr222_72595	GCAGCCCAGCCAGTGGAAAA	NGG	chr11	59462225	+	Olfr222	0.126548007130623	0.330291986465454	1	0	6	66
Elling2020-Library	Olfr222_72596	AGCACCTGCCGGCCACAGAA	NGG	chr11	59462031	+	Olfr222	0.177617996931076	0.531355977058411	1	0	0	25
Elling2020-Library	Olfr222_72597	CAGGAGGATAAAGTCCTTTG	NGG	chr11	59462507	+	Olfr222	0.152788996696472	0.667852997779846	1	0	1	45
Elling2020-Library	Olfr222_72598	GAACAGCATCTGAGGGACAG	NGG	chr11	59462303	+	Olfr222	0.0846538990736008	0.707574009895325	1	0	10	64
Elling2020-Library	Olfr222_72599	GATGAGGATCCAGTCCTCCA	NGG	chr11	59461877	-	Olfr222	0.192959994077683	0.614952027797699	1	0	0	33
Elling2020-Library	Olfr223_72600	GATGCATGATGAGCACATAT	NGG	chr11	59480489	+	Olfr223	0.44642698764801	0.522240996360779	1	0	0	22
Elling2020-Library	Olfr223_72601	GATGAGTGGGTTGAGGAGCG	NGG	chr11	59480040	+	Olfr223	0.0196282006800175	0.548336982727051	1	0	8	154
Elling2020-Library	Olfr223_72602	GCATGATGAGCACATATCGG	NGG	chr11	59480492	+	Olfr223	0.548171997070313	0.648540019989014	1	0	0	7
Elling2020-Library	Olfr223_72603	AGAGATTGACTAGCAACTGT	NGG	chr11	59480645	+	Olfr223	0.202575996518135	0.660959005355835	1	0	1	30
Elling2020-Library	Olfr223_72604	ATGATGAGCACATATCGGAG	NGG	chr11	59480494	+	Olfr223	0.576156973838806	0.765067994594574	1	0	1	11
Elling2020-Library	Olfr223_72605	GCTGGTCCAGTGGAAGAGGT	NGG	chr11	59480577	+	Olfr223	0.208010002970696	0.599991977214813	1	0	2	27
Elling2020-Library	Olfr224_72606	TGGATCCTAGGATCATTGGA	NGG	chr11	58457730	-	Olfr224	0.0801434963941574	0.585439026355743	1	1	5	80
Elling2020-Library	Olfr224_72607	TGCTCATGGACCGCGTCCTG	NGG	chr11	58457933	-	Olfr224	0.580920994281769	0.592583000659943	1	0	7	6
Elling2020-Library	Olfr224_72608	CAATGATCCTAGGATCCAAC	NGG	chr11	58457713	+	Olfr224	0.485904008150101	0.499828010797501	1	0	0	12
Elling2020-Library	Olfr224_72609	TCCAACAGGTTGATATCAGG	NGG	chr11	58457727	+	Olfr224	0.343991011381149	0.628811001777649	1	0	0	18
Elling2020-Library	Olfr224_72610	TGAAGCCATCCAATGATCCT	NGG	chr11	58457703	+	Olfr224	0.433319985866547	0.520918011665344	1	0	6	20
Elling2020-Library	Olfr224_72611	TCCTCCTGATATCAACCTGT	NGG	chr11	58457750	-	Olfr224	0.279110014438629	0.468006998300553	1	0	1	25
Elling2020-Library	Olfr225_72612	AGACTTGATCCTCAGGACGG	NGG	chr11	59504477	-	Olfr225	0.277069002389908	0.763517022132874	1	0	0	28
Elling2020-Library	Olfr225_72613	GATGAAAGGGTTTAGCGTGG	NGG	chr11	59504654	-	Olfr225	0.0583310015499592	0.638291001319885	1	3	10	55
Elling2020-Library	Olfr225_72614	GCACAGCTGTGGGTGCATGA	NGG	chr11	59504210	-	Olfr225	0.165859997272491	0.638809978961945	1	1	4	45
Elling2020-Library	Olfr225_72615	AGACCGTACAGACAACAAAG	NGG	chr11	59503887	-	Olfr225	0.27096500992775	0.663151979446411	1	0	2	20
Elling2020-Library	Olfr225_72616	TGTAGACTTGATCCTCAGGA	NGG	chr11	59504480	-	Olfr225	0.176551997661591	0.66974401473999	1	0	1	35
Elling2020-Library	Olfr225_72617	AGCCAAAGGTGGCAACGATG	NGG	chr11	59504806	+	Olfr225	0.170726999640465	0.642323017120361	1	0	2	43
Elling2020-Library	Olfr228_72618	TAGGAAGCAAGAATGACCAG	NGG	chr2	86313431	+	Olfr228	0.148256003856659	0.73726099729538	1	0	5	50
Elling2020-Library	Olfr228_72619	GAAAAAACAAAACTTCACAA	NGG	chr2	86314081	-	Olfr228	0.0282339006662369	0.664294004440308	1	0	25	326
Elling2020-Library	Olfr228_72620	AAGAGTGTGTTGGGTTCTAG	NGG	chr2	86313670	-	Olfr228	0.185178995132446	0.576774001121521	1	0	1	41
Elling2020-Library	Olfr228_72621	TATACTGTAAATGTAAGGAA	NGG	chr2	86313625	+	Olfr228	0.120107002556324	0.566641986370087	1	0	4	54
Elling2020-Library	Olfr228_72622	AATCTGCTCTTAGAAAAACA	NGG	chr2	86313191	-	Olfr228	0.10097099840641	0.734207987785339	1	0	6	76
Elling2020-Library	Olfr228_72623	TATGTCACAAAGAGTGTGTT	NGG	chr2	86313679	-	Olfr228	0.120112001895905	0.458768993616104	2	0	0	42
Elling2020-Library	Olfr229_72624	GGTGTGAGCTGAGTAGAATC	NGG	chr9	39821262	-	Olfr229	0.277090013027191	0.585735976696014	1	0	2	29
Elling2020-Library	Olfr229_72625	CTCTGCTTCTGGCTCACCGT	NGG	chr9	39821517	+	Olfr229	0.197870999574661	0.474985986948013	1	0	4	40
Elling2020-Library	Olfr229_72626	GCCATCATCAGTAAGTTCGA	NGG	chr9	39821882	+	Olfr229	0.309543997049332	0.602093994617462	1	0	2	18
Elling2020-Library	Olfr229_72627	ACTCTGCAATTGCGAAAACA	NGG	chr9	39821433	-	Olfr229	0.212746992707253	0.589712023735046	1	0	1	23
Elling2020-Library	Olfr229_72628	AATGGTAACTGAATTTATCT	NGG	chr9	39821120	+	Olfr229	0.281446993350983	0.358610987663269	1	0	1	34
Elling2020-Library	Olfr229_72629	GGATGGTCAATGCAGGTGTC	NGG	chr9	39821742	-	Olfr229	0.480939000844955	0.462199002504349	2	0	0	14
Elling2020-Library	Olfr231_72636	ACAGGCCAAACTGAGCACAG	NGG	chr1	173945034	+	Olfr231	0.0947519019246101	0.810059010982513	1	0	5	66
Elling2020-Library	Olfr231_72637	GAAAAAAGTACATTTGCATG	NGG	chr1	173945288	+	Olfr231	0.121724002063274	0.626394987106323	1	0	3	59
Elling2020-Library	Olfr231_72638	GATGATTCGGATATAGGACA	NGG	chr1	173944938	+	Olfr231	0.459542989730835	0.697045981884003	1	0	1	10
Elling2020-Library	Olfr231_72639	GGACAGGGCAATTACAAGGA	NGG	chr1	173944953	+	Olfr231	0.318304985761643	0.619204998016357	1	0	0	28
Elling2020-Library	Olfr231_72640	TGTCAATGGACATTGCTGTC	NGG	chr1	173945237	+	Olfr231	0.249430999159813	0.538944005966187	1	0	1	20
Elling2020-Library	Olfr231_72641	TGACAGCAATGTCCATTGAC	NGG	chr1	173945257	-	Olfr231	0.26944300532341	0.55110502243042	1	0	2	23
Elling2020-Library	Olfr235_72642	GGATCGCAAATAGACAAAGA	NGG	chr19	12246383	-	Olfr235	0.314536988735199	0.599448025226593	1	0	1	18
Elling2020-Library	Olfr235_72643	AAAAGAGGTACTGTGATTCT	NGG	chr19	12245680	-	Olfr235	0.150735005736351	0.448679000139237	1	0	1	46
Elling2020-Library	Olfr235_72644	ATCAAAAACATTACAAAAAG	NGG	chr19	12245695	-	Olfr235	0.0372819006443024	0.45304200053215	1	1	7	216
Elling2020-Library	Olfr235_72645	TGCAAATCTGTCAAAACTAG	NGG	chr19	12246419	-	Olfr235	0.247909992933273	0.60188102722168	1	0	2	24
Elling2020-Library	Olfr237-ps1_72648	GATACAAGAATGTTTGCATT	NGG	chr6	43130549	-	Olfr237-ps1	0.138052999973297	0.358574002981186	1	0	2	35
Elling2020-Library	Olfr237-ps1_72649	TTGCATTAGGCATGGAATGA	NGG	chr6	43130536	-	Olfr237-ps1	0.217513993382454	0.483247995376587	1	0	1	32
Elling2020-Library	Olfr237-ps1_72650	AAGAATGTTTGCATTAGGCA	NGG	chr6	43130544	-	Olfr237-ps1	0.196155995130539	0.550463974475861	1	1	3	51
Elling2020-Library	Olfr237-ps1_72651	CATCTTTGGAATAATCTGCC	NGG	chr6	43130368	+	Olfr237-ps1	0.273317009210587	0.526504993438721	1	0	0	19
Elling2020-Library	Olfr237-ps1_72652	CTGGGGAATGGAATCATCTT	NGG	chr6	43130354	+	Olfr237-ps1	0.402079999446869	0.280344009399414	1	0	1	33
Elling2020-Library	Olfr237-ps1_72653	CTGGATATTTAGCTTTCTTC	NGG	chr6	43130680	+	Olfr237-ps1	0.159613996744156	0.235561996698379	1	0	2	41
Elling2020-Library	Olfr239_72654	GTAGCGGTCATAACCCATGA	NGG	chr17	33418403	-	Olfr239	0.396117001771927	0.801693022251129	2	1	7	36
Elling2020-Library	Olfr239_72655	GAACATGACAAGCAAAATGG	NGG	chr17	33418578	-	Olfr239	0.119644001126289	0.624961972236633	1	1	1	61
Elling2020-Library	Olfr239_72656	GAAGGGGGTGAGGACTGTGT	NGG	chr17	33418889	-	Olfr239	0.0767519026994705	0.563098013401032	2	2	7	79
Elling2020-Library	Olfr239_72657	CCAGGCAGGCACAACCACGG	NGG	chr17	33418467	-	Olfr239	0.18953500688076	0.754826009273529	1	2	2	26
Elling2020-Library	Olfr239_72658	GGCATGCGGAGAGAATGTAC	NGG	chr17	33418595	+	Olfr239	0.291624993085861	0.642724990844727	1	1	1	12
Elling2020-Library	Olfr239_72659	ATGCGGAGAGAATGTACTGG	NGG	chr17	33418598	+	Olfr239	0.245261996984482	0.750779986381531	1	1	1	19
Elling2020-Library	Olfr23_72630	GAATGAGGACAATGATGACG	NGG	chr11	73831220	-	Olfr23	0.104728996753693	0.696318984031677	1	0	0	51
Elling2020-Library	Olfr23_72631	GAGGTTTGGGCTCATGATTC	NGG	chr11	73831492	-	Olfr23	0.231515005230904	0.273894011974335	1	0	4	35
Elling2020-Library	Olfr23_72632	GAGTTAATGATAATGATAAT	NGG	chr11	73831658	+	Olfr23	0.177641004323959	0.358601003885269	1	0	1	57
Elling2020-Library	Olfr23_72633	CATAGGGAATGGATGATACT	NGG	chr11	73831355	-	Olfr23	0.162645995616913	0.463075011968613	1	2	4	69
Elling2020-Library	Olfr23_72634	GGTGCTCTGGTGGTATGGGC	NGG	chr11	73831142	-	Olfr23	0.14156299829483	0.444819003343582	1	0	5	49
Elling2020-Library	Olfr23_72635	CCATACTCACACAGAGGTTT	NGG	chr11	73831505	-	Olfr23	0.148659005761147	0.382281005382538	1	0	3	41
Elling2020-Library	Olfr243_72666	AGATGCCTGACTCAATACAT	NGG	chr7	103366150	-	Olfr243	0.210984006524086	0.597702026367188	1	0	1	33
Elling2020-Library	Olfr243_72667	CTACATTAGAATATTTATAA	NGG	chr7	103366461	+	Olfr243	0.114651001989841	0.485462993383408	1	1	4	73
Elling2020-Library	Olfr243_72668	CTGTTGCTCCAAGCATTGCT	NGG	chr7	103366015	-	Olfr243	0.175113007426262	0.55410897731781	1	0	1	39
Elling2020-Library	Olfr243_72669	CAAAAATGTTAGGAATATTC	NGG	chr7	103366043	+	Olfr243	0.126285001635551	0.256585985422134	1	0	9	47
Elling2020-Library	Olfr243_72670	ACATTCCAATGTATTGAGTC	NGG	chr7	103366123	+	Olfr243	0.467099010944367	0.499565988779068	1	0	1	13
Elling2020-Library	Olfr243_72671	ATGGGCAATACATGTATTAA	NGG	chr7	103366542	-	Olfr243	0.196085005998611	0.265769004821777	1	0	2	30
Elling2020-Library	Olfr247_72672	GATGTGCTATATCAGCAGTG	NGG	chr10	129811208	-	Olfr247	0.241981998085976	0.828453004360199	3	0	1	15
Elling2020-Library	Olfr247_72674	GGGCAGAGTGAAGATCCAGG	NGG	chr10	129810917	+	Olfr247	0.102618999779224	0.792967021465302	3	0	6	65
Elling2020-Library	Olfr247_72676	TCCACAGAGTGTAATGTAGT	NGG	chr10	129811012	+	Olfr247	0.246446996927261	0.614256978034973	2	1	0	19
Elling2020-Library	Olfr248_72678	GATTGCCACAGTGAGATGTG	NGG	chr1	174219376	-	Olfr248	0.1666090041399	0.762015998363495	1	0	1	39
Elling2020-Library	Olfr248_72679	GACAACCGCATTTCAGACAT	NGG	chr1	174218894	+	Olfr248	0.499592989683151	0.587541997432709	1	0	0	12
Elling2020-Library	Olfr248_72680	GGATGAACACATAAGTCAGG	NGG	chr1	174219293	-	Olfr248	0.139935001730919	0.656787991523743	1	0	4	49
Elling2020-Library	Olfr248_72681	AAAGGATGAACACATAAGTC	NGG	chr1	174219296	-	Olfr248	0.158432006835938	0.513790011405945	1	1	15	62
Elling2020-Library	Olfr248_72682	CATACCCCATCACTGTGAGA	NGG	chr1	174218990	-	Olfr248	0.139045000076294	0.638930976390839	1	0	3	49
Elling2020-Library	Olfr248_72683	TCTGAAGCCAGAAAACTCCG	NGG	chr1	174219406	+	Olfr248	0.207045003771782	0.752762019634247	1	2	1	25
Elling2020-Library	Olfr24_72660	AGAAAAGGGCTACTACAGAG	NGG	chr9	18666175	+	Olfr24	0.165234997868538	0.749002993106842	1	0	1	35
Elling2020-Library	Olfr24_72661	GCAGGAAAGTCGGAGAAGTG	NGG	chr9	18666362	+	Olfr24	0.184394001960754	0.683372974395752	1	0	3	40
Elling2020-Library	Olfr24_72662	AGAATACCAGACGGGCCATG	NGG	chr9	18666424	+	Olfr24	0.359032988548279	0.678867995738983	1	0	0	10
Elling2020-Library	Olfr24_72663	ACACAGATAGACTCCAATGG	NGG	chr9	18666146	+	Olfr24	0.237084999680519	0.718941986560822	1	0	2	37
Elling2020-Library	Olfr24_72664	GAGGCCAGGATGCAGACAAA	NGG	chr9	18666279	+	Olfr24	0.0862312018871307	0.559302985668182	1	0	11	94
Elling2020-Library	Olfr24_72665	ATGAAGCAGGAATATACCCA	NGG	chr9	18666465	+	Olfr24	0.170472994446754	0.619019985198975	1	0	2	36
Elling2020-Library	Olfr259_72690	AGACAGGAGTATTACTTCTG	NGG	chr2	86938381	+	Olfr259	0.207534000277519	0.606809973716736	1	0	3	42
Elling2020-Library	Olfr259_72691	TATCAGAACACAAGTCTACG	NGG	chr2	86938472	-	Olfr259	0.248338997364044	0.72620701789856	1	0	0	20
Elling2020-Library	Olfr259_72692	AAAATAATGCCACAGCTGTT	NGG	chr2	86937975	+	Olfr259	0.156461998820305	0.405252009630203	1	0	6	47
Elling2020-Library	Olfr259_72693	TGCCTCACACCTAACAGCTG	NGG	chr2	86938006	-	Olfr259	0.16287599503994	0.646341025829315	1	0	2	46
Elling2020-Library	Olfr259_72694	AGCCAAGAAGTTAATTTGTG	NGG	chr2	86937829	-	Olfr259	0.115939997136593	0.608443021774292	1	0	4	46
Elling2020-Library	Olfr259_72695	AGTTTATTTCATCATTCTTG	NGG	chr2	86938630	-	Olfr259	0.0968407988548279	0.454843997955322	1	1	7	53
Elling2020-Library	Olfr25_72684	TGTTACTGCAGGAGATCCGA	NGG	chr9	38241466	-	Olfr25	0.465373009443283	0.656700015068054	1	0	1	10
Elling2020-Library	Olfr25_72685	ATCAGCAGACAACAGATCCT	NGG	chr9	38241326	-	Olfr25	0.0951995998620987	0.57072901725769	1	1	4	72
Elling2020-Library	Olfr25_72686	GCTGAACCATACTGTTATAG	NGG	chr9	38240988	+	Olfr25	0.522908985614777	0.492072999477387	1	0	0	9
Elling2020-Library	Olfr25_72687	TGCAGGAGATCCGAAGGACA	NGG	chr9	38241460	-	Olfr25	0.297248989343643	0.607829988002777	1	0	2	29
Elling2020-Library	Olfr25_72688	GAACCATACTGTTATAGTGG	NGG	chr9	38240991	+	Olfr25	0.486129999160767	0.649515986442566	1	0	1	11
Elling2020-Library	Olfr25_72689	TGTTTGTGTCATATTTGATA	NGG	chr9	38241326	+	Olfr25	0.096197098493576	0.520039975643158	1	1	8	102
Elling2020-Library	Olfr262_72702	GTTGAGTGAGTCTTGTCTCA	NGG	chr19	12218696	-	Olfr262	0.137872993946075	0.578023016452789	1	1	1	38
Elling2020-Library	Olfr262_72703	ACCATCAGTACACAAAGAGT	NGG	chr19	12218586	+	Olfr262	0.237443998456001	0.65530800819397	1	0	2	30
Elling2020-Library	Olfr262_72704	CAGGACAGAACTAACAACTG	NGG	chr19	12218454	+	Olfr262	0.176597997546196	0.717458009719849	2	0	4	35
Elling2020-Library	Olfr262_72705	TACAAAGAAAGTGTCTGTGC	NGG	chr19	12218435	+	Olfr262	0.0340544991195202	0.563365995883942	1	1	3	135
Elling2020-Library	Olfr262_72706	CAAATAGACAAAGATACTGG	NGG	chr19	12218240	+	Olfr262	0.106360003352165	0.67552000284195	2	0	2	59
Elling2020-Library	Olfr262_72707	TAATCGATGCATACAGAAGA	NGG	chr19	12218614	+	Olfr262	0.208997994661331	0.556762993335724	1	1	4	23
Elling2020-Library	Olfr263_72708	AGGATGTTGTGTCCACATCG	NGG	chr13	21317466	-	Olfr263	0.406361013650894	0.731962025165558	1	1	1	12
Elling2020-Library	Olfr263_72709	TCGATGTGGACACAACATCC	NGG	chr13	21317446	+	Olfr263	0.418767988681793	0.540516018867493	1	1	0	8
Elling2020-Library	Olfr263_72710	AGTGATGATGGTGTAAAAGA	NGG	chr13	21317791	-	Olfr263	0.100527003407478	0.674812018871307	1	1	6	70
Elling2020-Library	Olfr263_72711	GGTGGTCAGAGAATCCAAGC	NGG	chr13	21317006	-	Olfr263	0.211502000689507	0.65922999382019	2	0	1	19
Elling2020-Library	Olfr263_72712	ATGCACTGAAAAAACTCATG	NGG	chr13	21317841	+	Olfr263	0.152755007147789	0.644587993621826	1	0	2	41
Elling2020-Library	Olfr263_72713	TACACAAGCTATCCTGACCA	NGG	chr13	21317515	-	Olfr263	0.226403996348381	0.678685009479523	1	1	0	32
Elling2020-Library	Olfr266_72714	GCTGGCAGATAGCTAGGTAG	NGG	chr3	106729479	+	Olfr266	0.256325006484985	0.608112990856171	1	0	2	33
Elling2020-Library	Olfr266_72715	GGTGTAGCAGACCTCCAGAA	NGG	chr3	106729642	+	Olfr266	0.0541311986744404	0.583972990512848	1	0	3	79
Elling2020-Library	Olfr266_72716	AGCAGAGAGAACCAGTCATG	NGG	chr3	106729440	+	Olfr266	0.0423065982758999	0.627547025680542	1	0	11	128
Elling2020-Library	Olfr266_72717	GGCTGAGGGCACAAGATAGG	NGG	chr3	106729072	+	Olfr266	0.216556996107101	0.612700998783112	1	0	2	30
Elling2020-Library	Olfr266_72718	GTTGGCTGAGGGCACAAGAT	NGG	chr3	106729069	+	Olfr266	0.500253975391388	0.43061500787735	1	0	0	19
Elling2020-Library	Olfr266_72719	ATGAGGATGGGGTATCGGAG	NGG	chr3	106729457	+	Olfr266	0.114495001733303	0.680253028869629	1	0	1	48
Elling2020-Library	Olfr267_72720	TGGTAACCAGATACATGACA	NGG	chr4	58785605	+	Olfr267	0.265821993350983	0.729979991912842	1	0	3	36
Elling2020-Library	Olfr267_72721	TGATGATGGGGTACCTCAGA	NGG	chr4	58785314	+	Olfr267	0.191596999764442	0.594735026359558	1	0	1	27
Elling2020-Library	Olfr267_72722	GGTACCGGGAAAATCCCTCT	NGG	chr4	58785659	+	Olfr267	0.671145021915436	0.609470009803772	1	0	0	9
Elling2020-Library	Olfr267_72723	AGCAAGTTCACAAGCAAAGT	NGG	chr4	58785463	+	Olfr267	0.155800998210907	0.55137300491333	1	0	3	50
Elling2020-Library	Olfr267_72724	AGCACACCCAGAAAAGATAA	NGG	chr4	58785426	+	Olfr267	0.094303697347641	0.493304997682571	1	1	7	71
Elling2020-Library	Olfr267_72725	CAGCAAGTTCACAAGCAAAG	NGG	chr4	58785462	+	Olfr267	0.113250002264977	0.607415974140167	1	0	2	56
Elling2020-Library	Olfr26_72696	AGGATGTGAAGAAAGCATTG	NGG	chr9	38767242	+	Olfr26	0.0888741984963417	0.760936975479126	1	0	5	81
Elling2020-Library	Olfr26_72697	TAGAACAGGAGAGATTGAGC	NGG	chr9	38766929	-	Olfr26	0.121165998280048	0.535570025444031	1	0	7	58
Elling2020-Library	Olfr26_72698	GAAATAATGGCTTATGATAT	NGG	chr9	38766892	-	Olfr26	0.179064005613327	0.418976992368698	1	0	3	42
Elling2020-Library	Olfr26_72699	GCATTGGGGAGATTCTTTGT	NGG	chr9	38767256	+	Olfr26	0.492446005344391	0.482748001813889	1	0	2	12
Elling2020-Library	Olfr26_72700	TGAACCCTCCAATAATAAAT	NGG	chr9	38766974	-	Olfr26	0.236090004444122	0.367449998855591	1	0	1	25
Elling2020-Library	Olfr26_72701	AGAAATAATGGCTTATGATA	NGG	chr9	38766893	-	Olfr26	0.136314004659653	0.217746004462242	1	1	5	65
Elling2020-Library	Olfr270_72732	AGAATAAGATGACCACGGTT	NGG	chr4	52971375	-	Olfr270	0.402565985918045	0.498454004526138	1	0	1	16
Elling2020-Library	Olfr270_72733	ACCATAGAATAAGATGACCA	NGG	chr4	52971380	-	Olfr270	0.182426005601883	0.720749020576477	1	0	2	37
Elling2020-Library	Olfr270_72734	TTGTAGAGCACAACCAAGGA	NGG	chr4	52970921	-	Olfr270	0.39785099029541	0.586633026599884	1	0	2	20
Elling2020-Library	Olfr270_72735	CCATTTGTAGAGCACAACCA	NGG	chr4	52970925	-	Olfr270	0.369592010974884	0.723028004169464	1	0	1	20
Elling2020-Library	Olfr270_72736	GGATTATCAAGTACATGATG	NGG	chr4	52970736	-	Olfr270	0.367246001958847	0.649587988853455	1	0	1	14
Elling2020-Library	Olfr270_72737	TAAGATGACCACGGTTAGGT	NGG	chr4	52971371	-	Olfr270	0.352483987808228	0.579064011573792	1	0	1	13
Elling2020-Library	Olfr272_72738	GGAAGCTACTGAGAATTAGG	NGG	chr4	52911536	+	Olfr272	0.152279004454613	0.70304000377655	1	0	4	46
Elling2020-Library	Olfr272_72739	AGAAGATAATTACCACTGTC	NGG	chr4	52911038	+	Olfr272	0.200690001249313	0.499850988388062	1	0	3	34
Elling2020-Library	Olfr272_72740	ATGACATTATTAGTGCAGAA	NGG	chr4	52911271	+	Olfr272	0.321512997150421	0.606580018997192	1	0	2	23
Elling2020-Library	Olfr272_72741	ATGTGTACTTCTAGGCACGA	NGG	chr4	52911459	-	Olfr272	0.324804991483688	0.720802009105682	1	0	0	10
Elling2020-Library	Olfr272_72742	GCTGCTGTTCAGAACATGCT	NGG	chr4	52910879	-	Olfr272	0.141430005431175	0.576523005962372	1	0	3	49
Elling2020-Library	Olfr272_72743	AGGCCATCAAAGCGTGATGG	NGG	chr4	52910982	-	Olfr272	0.44887501001358	0.590891003608704	1	0	0	16
Elling2020-Library	Olfr273_72744	TGTGTGGAGGATGAACAGGT	NGG	chr4	52855839	+	Olfr273	0.132691994309425	0.601704001426697	1	0	2	55
Elling2020-Library	Olfr273_72745	TGATGATGGAGTATCTCAGA	NGG	chr4	52856105	+	Olfr273	0.169047996401787	0.640596985816956	1	0	6	40
Elling2020-Library	Olfr273_72746	TAGTAGTGGAAGAACCAGGA	NGG	chr4	52855875	+	Olfr273	0.152946993708611	0.688991010189056	1	1	1	31
Elling2020-Library	Olfr273_72747	AAAATATGATCACCACAGTC	NGG	chr4	52855757	+	Olfr273	0.168238997459412	0.512807011604309	1	0	6	36
Elling2020-Library	Olfr273_72748	TGAGAATGAACTCAGCCACA	NGG	chr4	52855834	-	Olfr273	0.12703600525856	0.6632159948349	1	0	12	57
Elling2020-Library	Olfr273_72749	AGATTGTGTGGAGGATGAAC	NGG	chr4	52855835	+	Olfr273	0.141496002674103	0.464296013116837	1	0	3	39
Elling2020-Library	Olfr275_72750	GGCCTGTGGAGACACTTCCA	NGG	chr4	52825958	+	Olfr275	0.209511995315552	0.657091021537781	1	0	3	35
Elling2020-Library	Olfr275_72751	ATAATAATGGGATATCTCAG	NGG	chr4	52825804	-	Olfr275	0.268716007471085	0.695635974407196	1	0	5	31
Elling2020-Library	Olfr275_72752	CAGTTTCCACCAAGGCAGTG	NGG	chr4	52825878	-	Olfr275	0.168972998857498	0.682686984539032	1	0	3	36
Elling2020-Library	Olfr275_72753	ATGTTGAAAAGGCTTTGCTT	NGG	chr4	52826118	-	Olfr275	0.14105199277401	0.508189022541046	1	0	1	57
Elling2020-Library	Olfr275_72754	GAAACAAAGTTTGCCAGCAT	NGG	chr4	52825657	-	Olfr275	0.399396002292633	0.627566993236542	1	0	1	25
Elling2020-Library	Olfr275_72755	ATACGGTGACTTCAATTCTG	NGG	chr4	52825479	-	Olfr275	0.618157982826233	0.706682026386261	1	0	0	10
Elling2020-Library	Olfr279_72756	AGAATACCGCGACCACACTG	NGG	chr15	98396110	-	Olfr279	0.42035499215126	0.767175018787384	1	0	1	3
Elling2020-Library	Olfr279_72757	AGTAGTGATCAATCACCCTG	NGG	chr15	98395888	-	Olfr279	0.397857010364533	0.764370977878571	1	0	1	14
Elling2020-Library	Olfr279_72758	TGAGGACCGGGTAATGAAGG	NGG	chr15	98395759	-	Olfr279	0.306241005659103	0.633334994316101	1	0	0	18
Elling2020-Library	Olfr279_72759	TGTGTAGCCGATCTCCAGCA	NGG	chr15	98395575	-	Olfr279	0.272065997123718	0.663455009460449	1	0	2	32
Elling2020-Library	Olfr279_72760	TGTGTGGAGGGTCCGACTGG	NGG	chr15	98395524	-	Olfr279	0.611539006233215	0.556428015232086	1	0	0	11
Elling2020-Library	Olfr279_72761	AGAGGCAAACACGTAGAACT	NGG	chr15	98395671	-	Olfr279	0.226862996816635	0.613362014293671	1	0	2	42
Elling2020-Library	Olfr27_72726	ACTCTGCAATACCAAATATG	NGG	chr9	39055730	-	Olfr27	0.222927004098892	0.517105996608734	2	1	4	40
Elling2020-Library	Olfr27_72727	TTCAATGATAAACGTATTAG	NGG	chr9	39055984	-	Olfr27	0.472202003002167	0.319451987743378	1	0	0	20
Elling2020-Library	Olfr27_72728	GGAGTGAATGCAGAGGATGG	NGG	chr9	39056086	-	Olfr27	0.063325896859169	0.751370012760162	1	1	7	84
Elling2020-Library	Olfr27_72729	CATCCTCTGCATTCACTCCA	NGG	chr9	39056068	+	Olfr27	0.105819001793861	0.571443021297455	1	2	8	47
Elling2020-Library	Olfr27_72730	CATCTCTTACTCTGGATGTA	NGG	chr9	39055669	+	Olfr27	0.281201988458633	0.434273988008499	1	0	2	30
Elling2020-Library	Olfr27_72731	AAGAACATCATCTCTTACTC	NGG	chr9	39055661	+	Olfr27	0.187262997031212	0.470234990119934	1	2	7	37
Elling2020-Library	Olfr281_72762	GGACCCGAAAAACAGGACCA	NGG	chr15	98354953	-	Olfr281	0.288129985332489	0.707823991775513	1	0	1	18
Elling2020-Library	Olfr281_72763	TGAGCATGGAATCCACCACG	NGG	chr15	98354868	+	Olfr281	0.316644012928009	0.796239972114563	1	0	0	26
Elling2020-Library	Olfr281_72764	AAAACAGGACCACGGCTATG	NGG	chr15	98354945	-	Olfr281	0.301050007343292	0.588989973068237	1	0	2	20
Elling2020-Library	Olfr281_72765	GGTGAACCTGGACTTCTGCG	NGG	chr15	98354680	+	Olfr281	0.270943999290466	0.683611989021301	1	1	0	15
Elling2020-Library	Olfr281_72766	AGGGTAACTCACACGTGTAG	NGG	chr15	98354738	-	Olfr281	0.804226994514465	0.614480972290039	1	0	0	5
Elling2020-Library	Olfr281_72767	TCAGCACGGTGGATACAATG	NGG	chr15	98354870	-	Olfr281	0.589034020900726	0.703435003757477	1	0	0	12
Elling2020-Library	Olfr282_72768	TGTCAACCTGGACTTCTGTG	NGG	chr15	98335839	+	Olfr282	0.209543004631996	0.684881985187531	1	0	4	31
Elling2020-Library	Olfr282_72769	AGAACAAGGTCACTGCAGCG	NGG	chr15	98336104	-	Olfr282	0.275528013706207	0.750355005264282	1	0	1	25
Elling2020-Library	Olfr282_72770	CAAGATGGCGGAGACAATGC	NGG	chr15	98336028	-	Olfr282	0.429704010486603	0.533371984958649	1	0	1	12
Elling2020-Library	Olfr282_72771	GATGATGGTTGCGTTGAGAG	NGG	chr15	98335827	-	Olfr282	0.236643001437187	0.635814011096954	1	0	1	21
Elling2020-Library	Olfr282_72772	GGAACTGATGCTCAAGATGG	NGG	chr15	98336040	-	Olfr282	0.174363002181053	0.679569005966187	1	0	3	31
Elling2020-Library	Olfr282_72773	TGAGTTGTGTGTAAGGCTTG	NGG	chr15	98335764	+	Olfr282	0.235356003046036	0.727250993251801	1	0	1	39
Elling2020-Library	Olfr283_72774	TGTATGACAAGAGTATCAGG	NGG	chr15	98276340	+	Olfr283	0.232090994715691	0.728610992431641	1	0	1	33
Elling2020-Library	Olfr283_72775	GAAGCTGACGGCCGTGAGGT	NGG	chr15	98276245	+	Olfr283	0.396622002124786	0.558750987052918	1	0	1	16
Elling2020-Library	Olfr283_72776	GGAGTGGCAGAGGTCTAGGA	NGG	chr15	98276773	+	Olfr283	0.0706842020153999	0.616060018539429	1	0	0	82
Elling2020-Library	Olfr283_72777	AGAGCAAGACAAAGGATAGA	NGG	chr15	98276425	+	Olfr283	0.0538321994245052	0.592831015586853	1	0	8	213
Elling2020-Library	Olfr283_72778	CATAGGCCATCACGGCAAGC	NGG	chr15	98276634	+	Olfr283	0.264023989439011	0.519411027431488	1	0	8	34
Elling2020-Library	Olfr283_72779	GCCCAAGCAGGATAAACTCG	NGG	chr15	98276946	+	Olfr283	0.56156998872757	0.694158971309662	1	0	0	9
Elling2020-Library	Olfr284_72780	AGTGAGATGGGACAAACAGG	NGG	chr15	98238088	+	Olfr284	0.127066999673843	0.648840010166168	1	1	7	72
Elling2020-Library	Olfr284_72781	CGTTCCAAAGAAATGCACGA	NGG	chr15	98238196	+	Olfr284	0.608892023563385	0.765465974807739	1	0	2	3
Elling2020-Library	Olfr284_72782	GTAGAGCAAAGGGGAACCGA	NGG	chr15	98238430	+	Olfr284	0.303142994642258	0.642679989337921	1	0	0	22
Elling2020-Library	Olfr284_72783	CACCTGGCTGTAGAGCAAAG	NGG	chr15	98238421	+	Olfr284	0.218453004956245	0.80255800485611	1	0	5	20
Elling2020-Library	Olfr284_72784	AGAGTGCAGGTTGAATGTGG	NGG	chr15	98238744	+	Olfr284	0.179916992783546	0.709692001342773	1	0	1	38
Elling2020-Library	Olfr284_72785	GGTAGTGAGATGGGACAAAC	NGG	chr15	98238085	+	Olfr284	0.370813995599747	0.475212007761002	1	0	1	17
Elling2020-Library	Olfr285_72786	CGAATACAAAAGATCCAGGA	NGG	chr15	98211213	+	Olfr285	0.149345993995667	0.617438971996307	1	0	0	55
Elling2020-Library	Olfr285_72787	GGGCCAGGCAACCCTTCACA	NGG	chr15	98211137	+	Olfr285	0.160336002707481	0.59000700712204	1	0	0	27
Elling2020-Library	Olfr285_72788	AGGTGGGCATGACGTAGCGC	NGG	chr15	98210645	+	Olfr285	0.720557987689972	0.550980985164642	1	0	0	4
Elling2020-Library	Olfr285_72789	AGGGAACACCATGATTCTGT	NGG	chr15	98211315	-	Olfr285	0.189254000782967	0.6788370013237	1	0	2	29
Elling2020-Library	Olfr285_72790	AGGATCCCCACACTAGCACC	NGG	chr15	98210990	+	Olfr285	0.228726997971535	0.628754019737244	1	0	6	28
Elling2020-Library	Olfr285_72791	AGTCCAAACTCACAGCTAGG	NGG	chr15	98210933	+	Olfr285	0.311230003833771	0.610922992229462	1	0	1	33
Elling2020-Library	Olfr286_72792	GAGGATGGAAGCCAGAATGC	NGG	chr15	98124828	+	Olfr286	0.109705999493599	0.532608985900879	1	0	7	86
Elling2020-Library	Olfr286_72793	ATACATCTGAGTCAAACAGG	NGG	chr15	98125200	+	Olfr286	0.375699013471603	0.741631984710693	1	0	2	23
Elling2020-Library	Olfr286_72794	TGAATCCCCGAAGTACACAC	NGG	chr15	98124727	-	Olfr286	0.280512988567352	0.701129972934723	1	0	2	11
Elling2020-Library	Olfr286_72795	GGAATGTCATGTAATCAAGA	NGG	chr15	98125013	+	Olfr286	0.217693999409676	0.581992983818054	1	0	2	37
Elling2020-Library	Olfr286_72796	GGAAGTGACAATGAGCACCA	NGG	chr15	98124855	+	Olfr286	0.142341002821922	0.652332007884979	1	0	1	47
Elling2020-Library	Olfr286_72797	GACCCCAAAAGGGAGACTCG	NGG	chr15	98125522	-	Olfr286	0.344431012868881	0.690467000007629	1	0	0	15
Elling2020-Library	Olfr287_72798	GGCTCTTGGGATAGGTAGCC	NGG	chr15	98105336	-	Olfr287	0.230302006006241	0.383307009935379	1	0	3	25
Elling2020-Library	Olfr287_72799	GGTGTAGAAAAAGACAACCA	NGG	chr15	98105486	+	Olfr287	0.161899998784065	0.738134026527405	1	1	4	39
Elling2020-Library	Olfr287_72800	AGAAAAAGACAACCACGGTC	NGG	chr15	98105491	+	Olfr287	0.261902004480362	0.541769027709961	2	0	2	21
Elling2020-Library	Olfr287_72801	TAGAAAGACCAAGTACATCT	NGG	chr15	98105927	+	Olfr287	0.188499003648758	0.629617989063263	2	0	1	89
Elling2020-Library	Olfr287_72802	AGGAAATGAAGGGGGCTATG	NGG	chr15	98105361	-	Olfr287	0.0795032978057861	0.540808975696564	1	2	5	95
Elling2020-Library	Olfr287_72803	GAGGATGGAGGCCAGGATGC	NGG	chr15	98105567	+	Olfr287	0.0717092007398605	0.421891987323761	2	1	10	122
Elling2020-Library	Olfr288_72804	TGGGCATGATGATGGTATAG	NGG	chr15	98084805	+	Olfr288	0.119065999984741	0.538205027580261	1	0	3	52
Elling2020-Library	Olfr288_72805	GCATGATGATGGTATAGAGG	NGG	chr15	98084808	+	Olfr288	0.021009299904108	0.62382698059082	1	0	1	359
Elling2020-Library	Olfr288_72806	CATGATGATGGTATAGAGGA	NGG	chr15	98084809	+	Olfr288	0.0913098976016045	0.564436972141266	1	0	3	64
Elling2020-Library	Olfr288_72807	GGGCCTCCTCCTCAAGCCAT	NGG	chr15	98084972	-	Olfr288	0.309161990880966	0.5626540184021	1	0	0	18
Elling2020-Library	Olfr288_72808	ACAAAAAGATGACCACAGTC	NGG	chr15	98084901	+	Olfr288	0.163485005497932	0.549045979976654	1	0	1	49
Elling2020-Library	Olfr288_72809	TTGAGGAGGAGGCCCTGTGG	NGG	chr15	98084958	+	Olfr288	0.0934801027178764	0.527538001537323	1	0	2	70
Elling2020-Library	Olfr290_72810	AGTGATAGGAGGTATCTGTG	NGG	chr7	84565587	+	Olfr290	0.185193002223969	0.668527007102966	1	0	1	31
Elling2020-Library	Olfr290_72811	GTAAGGACAGATTTGCCAAC	NGG	chr7	84565192	-	Olfr290	0.269143998622894	0.487130999565125	2	0	0	23
Elling2020-Library	Olfr290_72812	GCGAATATAGGTAAATATAG	NGG	chr7	84565770	-	Olfr290	0.346037000417709	0.593572974205017	1	0	0	9
Elling2020-Library	Olfr290_72813	ATAGGAGGTATCTGTGGGGT	NGG	chr7	84565591	+	Olfr290	0.161969006061554	0.511206984519959	1	0	2	39
Elling2020-Library	Olfr290_72814	TTTGCCAACAGGTAATACAT	NGG	chr7	84565181	-	Olfr290	0.188030004501343	0.715351998806	1	1	2	22
Elling2020-Library	Olfr290_72815	GTAACGTAGAGGAAAGCATA	NGG	chr7	84565383	-	Olfr290	0.232035994529724	0.559440016746521	2	0	1	19
Elling2020-Library	Olfr291_72816	AGTGATAGCAAGTATCTTTG	NGG	chr7	84506177	+	Olfr291	0.160138994455338	0.653734982013702	1	0	3	35
Elling2020-Library	Olfr291_72817	AAGCACTTCTGCCATATAGG	NGG	chr7	84506171	-	Olfr291	0.220308005809784	0.612864971160889	1	1	2	23
Elling2020-Library	Olfr291_72818	GTGGAATATCACAATAATAC	NGG	chr7	84506124	-	Olfr291	0.219641000032425	0.441579014062882	1	0	2	26
Elling2020-Library	Olfr291_72819	TTAGTGATAGCAAGTATCTT	NGG	chr7	84506175	+	Olfr291	0.2518669962883	0.274589985609055	1	0	0	34
Elling2020-Library	Olfr291_72820	ATAGCAAGTATCTTTGGGGT	NGG	chr7	84506181	+	Olfr291	0.139327004551888	0.55775797367096	1	0	2	50
Elling2020-Library	Olfr291_72821	TAGTGATAGCAAGTATCTTT	NGG	chr7	84506176	+	Olfr291	0.270891010761261	0.304340988397598	1	0	1	22
Elling2020-Library	Olfr292_72822	GATTCAATTCCTTACCACGA	NGG	chr7	86343991	+	Olfr292	0.346760004758835	0.678458988666534	1	0	1	9
Elling2020-Library	Olfr292_72823	CATCTGAACACAGAATTGGT	NGG	chr7	86344090	-	Olfr292	0.246834993362427	0.694607973098755	1	0	1	29
Elling2020-Library	Olfr292_72824	GTCTGTGTTTCTTAGTTCTG	NGG	chr7	86344402	+	Olfr292	0.0562522001564503	0.563961029052734	1	0	6	97
Elling2020-Library	Olfr292_72825	GGTCTTGGGCCATCGTGGTA	NGG	chr7	86344022	-	Olfr292	0.558933019638062	0.537446975708008	1	0	0	7
Elling2020-Library	Olfr292_72826	TGTCTGTGTTTCTTAGTTCT	NGG	chr7	86344401	+	Olfr292	0.0543153993785381	0.392865002155304	1	0	12	190
Elling2020-Library	Olfr292_72827	GTCATATCCTCAATTATTTC	NGG	chr7	86344476	-	Olfr292	0.314568012952805	0.154995992779732	1	0	1	26
Elling2020-Library	Olfr293_72828	TGACCACAGGAACATTTCTG	NGG	chr7	86313143	+	Olfr293	0.0783262997865677	0.632371008396149	2	2	11	67
Elling2020-Library	Olfr293_72829	TGTACATGGGAAGCCTGTTA	NGG	chr7	86312983	+	Olfr293	0.378881007432938	0.539380013942719	1	0	1	31
Elling2020-Library	Olfr293_72830	TGTGGCTGGATGTGTAGCAC	NGG	chr7	86313161	+	Olfr293	0.161491006612778	0.557533025741577	1	0	7	48
Elling2020-Library	Olfr293_72831	GGTGGAATTGGTAACTAGGG	NGG	chr7	86312903	-	Olfr293	0.326249003410339	0.625757992267609	1	0	0	17
Elling2020-Library	Olfr293_72832	CAAGGTGGAATTGGTAACTA	NGG	chr7	86312906	-	Olfr293	0.405074000358582	0.566937029361725	1	0	2	19
Elling2020-Library	Olfr293_72833	ACTACTTCCAATGTTACTAC	NGG	chr7	86313691	-	Olfr293	0.368649005889893	0.505069971084595	1	0	0	17
Elling2020-Library	Olfr294_72834	AAATGTGAGGCACTATACCA	NGG	chr7	86264868	+	Olfr294	0.346412003040314	0.653719007968903	1	0	0	20
Elling2020-Library	Olfr294_72835	AAGCTTGGTTGTAAAATGTG	NGG	chr7	86264855	+	Olfr294	0.251300007104874	0.668514013290405	1	0	1	28
Elling2020-Library	Olfr294_72836	CTGATGTCAAGTGTGCTTTG	NGG	chr7	86264973	-	Olfr294	0.105116002261639	0.54993200302124	1	0	6	53
Elling2020-Library	Olfr294_72837	TGATGAGCGTGATGAGAAGT	NGG	chr7	86265709	+	Olfr294	0.266957998275757	0.486440986394882	1	0	0	28
Elling2020-Library	Olfr294_72838	GGTCATATGACATGGCTGTT	NGG	chr7	86265493	+	Olfr294	0.180017992854118	0.448119014501572	1	0	2	42
Elling2020-Library	Olfr294_72839	GCAAAAAATTCTCTGCCCAA	NGG	chr7	86264945	-	Olfr294	0.171814993023872	0.608488976955414	1	0	1	34
Elling2020-Library	Olfr295_72840	TGATCACAGGAGCATTTCTT	NGG	chr7	86234738	+	Olfr295	0.312862008810043	0.321314990520477	1	0	1	31
Elling2020-Library	Olfr295_72841	GCAGCTACCACTAAAAACAA	NGG	chr7	86235107	-	Olfr295	0.19294199347496	0.643302023410797	2	0	1	37
Elling2020-Library	Olfr295_72842	ACAAGAACAGCACAGTGAGT	NGG	chr7	86234574	-	Olfr295	0.101122997701168	0.632421970367432	1	2	4	85
Elling2020-Library	Olfr295_72843	CTGTTCTTGTTGATGTACCT	NGG	chr7	86234565	+	Olfr295	0.203573003411293	0.515277028083801	1	1	0	32
Elling2020-Library	Olfr295_72844	GAAGAACTCAGGCACCAGGG	NGG	chr7	86234516	-	Olfr295	0.128128007054329	0.724179029464722	1	0	5	58
Elling2020-Library	Olfr295_72845	GATGTACCTGGGCAGCCTGT	NGG	chr7	86234576	+	Olfr295	0.203613996505737	0.496618002653122	1	0	3	27
Elling2020-Library	Olfr297_72846	AAATATGCTACAATGATGTG	NGG	chr7	86176708	-	Olfr297	0.199735999107361	0.620019018650055	1	0	0	34
Elling2020-Library	Olfr297_72847	AAGTAAAGCAGGTACCACTA	NGG	chr7	86176596	-	Olfr297	0.214375004172325	0.597724974155426	1	0	4	24
Elling2020-Library	Olfr297_72848	AGAGAGTTTATACAGGCATT	NGG	chr7	86176216	-	Olfr297	0.0944527015089989	0.484586000442505	1	0	8	59
Elling2020-Library	Olfr297_72849	TGGAGGTCTTAGATATGCAT	NGG	chr7	86176748	-	Olfr297	0.210024997591972	0.616973996162415	1	0	3	25
Elling2020-Library	Olfr297_72850	TGAAAGTGTTCATACCTGAA	NGG	chr7	86176443	-	Olfr297	0.160716995596886	0.553610980510712	1	0	2	41
Elling2020-Library	Olfr297_72851	GAGAGAGTTTATACAGGCAT	NGG	chr7	86176217	-	Olfr297	0.114899002015591	0.453442007303238	1	0	7	49
Elling2020-Library	Olfr298_72852	TGAAAACAGTGAGATGGGGG	NGG	chr7	86138018	+	Olfr298	0.0521562993526459	0.64561802148819	1	0	12	99
Elling2020-Library	Olfr298_72853	TATGTGAGCCACAAAACCAT	NGG	chr7	86137775	+	Olfr298	0.26520699262619	0.64977502822876	1	0	0	38
Elling2020-Library	Olfr298_72854	GAAATTGATGGTACAACTGA	NGG	chr7	86137954	+	Olfr298	0.255667001008987	0.656987011432648	1	0	1	32
Elling2020-Library	Olfr298_72855	ATATGTGAGCCACAAAACCA	NGG	chr7	86137774	+	Olfr298	0.229708001017571	0.634554028511047	1	0	0	53
Elling2020-Library	Olfr298_72856	TTGTACCATCAATTTCAGAC	NGG	chr7	86137969	-	Olfr298	0.350199997425079	0.574054002761841	1	0	0	17
Elling2020-Library	Olfr298_72857	TGGGCTATTGGAGTACTCTT	NGG	chr7	86138318	-	Olfr298	0.219744995236397	0.250863999128342	1	0	5	117
Elling2020-Library	Olfr299_72858	AAGGATGAACAATTCCACCC	NGG	chr7	86114616	+	Olfr299	0.641336977481842	0.694308996200562	1	0	0	17
Elling2020-Library	Olfr299_72859	AATGATAAGAGAGCTATGTA	NGG	chr7	86115078	-	Olfr299	0.132976993918419	0.627457976341248	1	0	0	54
Elling2020-Library	Olfr299_72860	ACTGGTGGTTCATGATCACA	NGG	chr7	86115031	-	Olfr299	0.248074993491173	0.687898993492127	1	1	1	25
Elling2020-Library	Olfr299_72861	GCAGCTGCAACCAATGATAA	NGG	chr7	86115243	-	Olfr299	0.335144996643066	0.410863012075424	1	0	2	13
Elling2020-Library	Olfr299_72862	ATGAAAGCTTCAACAAAGAG	NGG	chr7	86115178	-	Olfr299	0.097064197063446	0.644922018051148	1	0	7	62
Elling2020-Library	Olfr299_72863	GAGAGTTGAAACAAGCATTT	NGG	chr7	86114869	-	Olfr299	0.142722994089127	0.475443989038467	1	0	2	44
Elling2020-Library	Olfr2_72492	AGAAGATAATCACAACAGTG	NGG	chr7	106600296	+	Olfr2	0.148655995726585	0.742313027381897	1	0	2	60
Elling2020-Library	Olfr2_72493	AGTAAGACAGGCGAGAAATG	NGG	chr7	106600545	+	Olfr2	0.16346700489521	0.569223999977112	1	0	0	40
Elling2020-Library	Olfr2_72494	TGGACAGCTGATCTCCTTTG	NGG	chr7	106600786	-	Olfr2	0.251771003007889	0.487073987722397	1	0	2	32
Elling2020-Library	Olfr2_72495	AGAGCTTACAGACTTTATCC	NGG	chr7	106600465	-	Olfr2	0.315407991409302	0.559984028339386	1	0	1	24
Elling2020-Library	Olfr2_72496	TGTTGGGGCCACAGTAAGAC	NGG	chr7	106600533	+	Olfr2	0.283787995576859	0.556119024753571	1	1	1	21
Elling2020-Library	Olfr2_72497	ACAATGACAGGATAGTGGAG	NGG	chr7	106600643	+	Olfr2	0.0933587029576302	0.706412017345429	1	0	4	50
Elling2020-Library	Olfr301_72876	GACCACAGGAATATTTCTGT	NGG	chr7	86061826	+	Olfr301	0.183576002717018	0.693130016326904	1	1	4	28
Elling2020-Library	Olfr301_72877	GCAGCTACCACTGACCAAAA	NGG	chr7	86062194	-	Olfr301	0.366360008716583	0.406919002532959	1	0	5	21
Elling2020-Library	Olfr301_72878	TGTACCTGTACAGCCTGATA	NGG	chr7	86061665	+	Olfr301	0.427711009979248	0.58924400806427	1	0	0	14
Elling2020-Library	Olfr301_72879	GCTACTTCTAATGTTACCAC	NGG	chr7	86062373	-	Olfr301	0.352957010269165	0.551832020282745	1	0	0	14
Elling2020-Library	Olfr301_72880	TGATGATAAGATTCCCTATC	NGG	chr7	86061700	-	Olfr301	0.318477004766464	0.375703990459442	1	0	5	15
Elling2020-Library	Olfr301_72881	GATTCCCTATCAGGCTGTAC	NGG	chr7	86061691	-	Olfr301	0.579064011573792	0.483465999364853	1	0	1	4
Elling2020-Library	Olfr303_72882	TGCTAGCAAGATGCACTCAG	NGG	chr7	86044356	+	Olfr303	0.214388996362686	0.693722009658814	1	0	2	31
Elling2020-Library	Olfr303_72883	AAGAATAAGGAAAATAATGA	NGG	chr7	86044554	+	Olfr303	0.0227045994251967	0.588198006153107	1	1	19	429
Elling2020-Library	Olfr303_72884	AGAACTGCAGGTGTAACCCA	NGG	chr7	86044092	+	Olfr303	0.248388007283211	0.673538982868195	1	1	1	37
Elling2020-Library	Olfr303_72885	TGAGTGTTCACATTTGCCTG	NGG	chr7	86044297	-	Olfr303	0.212740004062653	0.586175978183746	1	0	4	51
Elling2020-Library	Olfr303_72886	GAACAGGAGAGTTTAAAGAT	NGG	chr7	86044135	+	Olfr303	0.14087900519371	0.60163801908493	1	1	6	49
Elling2020-Library	Olfr303_72887	ATGATGCAGCTGAAAACCTC	NGG	chr7	86044259	+	Olfr303	0.231719002127647	0.564827978610992	1	0	1	33
Elling2020-Library	Olfr304_72888	ATGATTGCCTCATAACACAG	NGG	chr7	86035465	+	Olfr304	0.209295004606247	0.770201027393341	1	0	0	25
Elling2020-Library	Olfr304_72889	AGTCATTAAAAGTATCTGAA	NGG	chr7	86035557	+	Olfr304	0.112562999129295	0.588030993938446	1	1	5	80
Elling2020-Library	Olfr304_72890	GTGATGTCAAGTGTTCTCTG	NGG	chr7	86034988	-	Olfr304	0.199395000934601	0.731613993644714	1	0	0	39
Elling2020-Library	Olfr304_72891	AGTGGAGATAATGTAAAAGT	NGG	chr7	86035200	+	Olfr304	0.131044998764992	0.519608974456787	1	2	3	58
Elling2020-Library	Olfr304_72892	GTTAAGTAGTATGAATCCCT	NGG	chr7	86034922	+	Olfr304	0.384003013372421	0.608965992927551	1	0	0	15
Elling2020-Library	Olfr304_72893	GCAGGAAATCCTTAGTAACG	NGG	chr7	86035305	+	Olfr304	0.373744010925293	0.697531998157501	1	0	1	9
Elling2020-Library	Olfr305_72894	AGTGGAGAAAATGTAAATGT	NGG	chr7	86012877	+	Olfr305	0.110471002757549	0.531639993190765	1	2	5	68
Elling2020-Library	Olfr305_72895	GTGATGATGAGCGTTTCCTG	NGG	chr7	86013122	-	Olfr305	0.317104011774063	0.752336978912354	1	0	3	21
Elling2020-Library	Olfr305_72896	ATAATGACCTCATAATGTAG	NGG	chr7	86013142	+	Olfr305	0.16643500328064	0.685925006866455	1	0	2	35
Elling2020-Library	Olfr305_72897	AGTGATGCTGAATTTGAGGG	NGG	chr7	86012743	+	Olfr305	0.106481999158859	0.702489018440247	1	1	3	63
Elling2020-Library	Olfr305_72898	AACGCTCATCATCACTACAC	NGG	chr7	86013108	+	Olfr305	0.43894499540329	0.663968026638031	1	0	0	11
Elling2020-Library	Olfr305_72899	GGTTACTCATTAAAATTCCC	NGG	chr7	86013422	+	Olfr305	0.213607996702194	0.544124007225037	1	0	0	27
Elling2020-Library	Olfr307_72900	AGTTAGGTGGGGAATACAGG	NGG	chr7	85984870	+	Olfr307	0.162689000368118	0.6858069896698	1	0	1	46
Elling2020-Library	Olfr307_72901	ATGATGGCACCATAGTTCAG	NGG	chr7	85985201	+	Olfr307	0.145949006080627	0.712557017803192	1	0	1	39
Elling2020-Library	Olfr307_72902	AGTCATTAAAAATACCTGGA	NGG	chr7	85985293	+	Olfr307	0.116843998432159	0.613250017166138	1	1	3	75
Elling2020-Library	Olfr307_72903	GGAAAACAGTGAAAACAGTT	NGG	chr7	85984854	+	Olfr307	0.13154099881649	0.481182008981705	1	0	6	81
Elling2020-Library	Olfr307_72904	GAAAAATTGTGGTATCACAT	NGG	chr7	85985074	+	Olfr307	0.242808997631073	0.563896000385284	1	1	0	26
Elling2020-Library	Olfr307_72905	AGACAAAGCAAGCAGTAACA	NGG	chr7	85984833	+	Olfr307	0.0896677002310753	0.604075014591217	1	1	4	83
Elling2020-Library	Olfr308_72906	GTACAGGCCAGGGCAATCCA	NGG	chr7	85970589	+	Olfr308	0.302415013313293	0.63306599855423	1	0	1	35
Elling2020-Library	Olfr308_72907	GTAGAGGAAAACAGATGGCA	NGG	chr7	85970767	+	Olfr308	0.074100099503994	0.563071012496948	1	1	5	85
Elling2020-Library	Olfr308_72908	AAGGAGGTCAGAGAAATTCT	NGG	chr7	85970275	-	Olfr308	0.0872782990336418	0.351166009902954	1	0	8	116
Elling2020-Library	Olfr308_72909	GCCTAAGAGAAGGAAGTCTT	NGG	chr7	85971110	+	Olfr308	0.146521002054214	0.523477971553803	1	0	2	37
Elling2020-Library	Olfr308_72910	GAAGAAATGATTGATAGCAT	NGG	chr7	85970624	+	Olfr308	0.131851002573967	0.602774977684021	1	0	2	72
Elling2020-Library	Olfr308_72911	TTGCACAGAATACTTCCTCT	NGG	chr7	85970834	-	Olfr308	0.210960000753403	0.52894002199173	1	0	2	33
Elling2020-Library	Olfr309_72912	GCCAGAAGGAGAATATACAT	NGG	chr7	85956131	+	Olfr309	0.254745990037918	0.720435976982117	1	0	1	26
Elling2020-Library	Olfr309_72913	GTGCTCATCGCACCTCATGG	NGG	chr7	85955605	-	Olfr309	0.209208995103836	0.707090020179749	1	0	0	29
Elling2020-Library	Olfr309_72914	GCAAGCCTACACATGTATAG	NGG	chr7	85955892	+	Olfr309	0.173262000083923	0.52750301361084	1	0	0	19
Elling2020-Library	Olfr309_72915	GGCCAGAAGGAGAATATACA	NGG	chr7	85956130	+	Olfr309	0.254151999950409	0.523047983646393	1	0	1	40
Elling2020-Library	Olfr309_72916	GATAACAGGAGAATAGTAAA	NGG	chr7	85955557	+	Olfr309	0.21399199962616	0.508463025093079	1	0	1	41
Elling2020-Library	Olfr309_72917	TGCACACTGGTCTCATTCTG	NGG	chr7	85955852	-	Olfr309	0.179581999778748	0.564064025878906	1	0	3	42
Elling2020-Library	Olfr30_72870	GGTCAGAGAAGTCTGAATGG	NGG	chr11	58346281	+	Olfr30	0.211114004254341	0.695636987686157	1	0	3	44
Elling2020-Library	Olfr30_72871	AGACACAGAAGCCTACAAGC	NGG	chr11	58346200	-	Olfr30	0.11056199669838	0.66763699054718	1	1	8	59
Elling2020-Library	Olfr30_72872	ATAGGAAGCAGGTAACATGT	NGG	chr11	58345975	+	Olfr30	0.154675006866455	0.679467976093292	1	0	3	36
Elling2020-Library	Olfr30_72873	TGAGCACTGGGTATCGCAGA	NGG	chr11	58346364	+	Olfr30	0.474765986204147	0.614525973796845	1	0	0	19
Elling2020-Library	Olfr30_72874	TGTGCTCCGGATGCACTCTG	NGG	chr11	58346098	-	Olfr30	0.300588011741638	0.687586009502411	1	0	1	21
Elling2020-Library	Olfr30_72875	AGAAGAGATTGACGACTGTC	NGG	chr11	58346016	+	Olfr30	0.35699200630188	0.474662989377975	1	0	0	17
Elling2020-Library	Olfr310_72924	TGGAGGTCGTAGATACACAA	NGG	chr7	85918212	+	Olfr310	0.289447993040085	0.718291997909546	1	1	2	14
Elling2020-Library	Olfr310_72925	TAACCACAGGAATATGTCTG	NGG	chr7	85918740	-	Olfr310	0.16083699464798	0.674125015735626	1	2	4	42
Elling2020-Library	Olfr310_72926	GTATTGAAGATTCCCGTCAA	NGG	chr7	85918328	-	Olfr310	0.592597007751465	0.611961007118225	1	1	1	9
Elling2020-Library	Olfr310_72927	AGAGAGTTGATACAGGTACT	NGG	chr7	85918744	+	Olfr310	0.16941399872303	0.59299498796463	1	0	5	41
Elling2020-Library	Olfr310_72928	AACAGATAAAGGAGGCAGTG	NGG	chr7	85918114	-	Olfr310	0.0426010005176067	0.674888014793396	1	3	15	119
Elling2020-Library	Olfr310_72929	GAGAGTTGATACAGGTACTG	NGG	chr7	85918745	+	Olfr310	0.133267000317574	0.717914998531342	1	0	2	39
Elling2020-Library	Olfr311_72930	CGGCTGTGATAAGAGACAGT	NGG	chr11	58732074	+	Olfr311	0.21993599832058	0.659484028816223	1	0	4	18
Elling2020-Library	Olfr311_72931	GAAGGTGTTAAATGTATGGA	NGG	chr11	58732426	-	Olfr311	0.213441997766495	0.564006984233856	1	0	5	35
Elling2020-Library	Olfr311_72932	TACATGTTTATCACACTGTG	NGG	chr11	58732238	+	Olfr311	0.153843998908997	0.706642985343933	1	0	1	39
Elling2020-Library	Olfr311_72933	GGGAGAAGGTGTTAAATGTA	NGG	chr11	58732430	-	Olfr311	0.226615995168686	0.448763012886047	1	0	4	51
Elling2020-Library	Olfr311_72934	GATGACCGTGGTCAGGTGAG	NGG	chr11	58732681	-	Olfr311	0.135831996798515	0.597697019577026	1	2	1	26
Elling2020-Library	Olfr311_72935	TGAGGGGATGTGAAGAACTG	NGG	chr11	58732624	-	Olfr311	0.0927117988467216	0.721315026283264	1	2	3	50
Elling2020-Library	Olfr312_72936	GAAGGTGTTGAATGTGTGGA	NGG	chr11	58722466	-	Olfr312	0.152869001030922	0.625102996826172	1	0	4	39
Elling2020-Library	Olfr312_72937	GGGAGAAGGTGTTGAATGTG	NGG	chr11	58722470	-	Olfr312	0.0267933998256922	0.552832007408142	1	3	105	673
Elling2020-Library	Olfr312_72938	GTAGATAGCTCCACCCACCC	NGG	chr11	58722439	-	Olfr312	0.323002994060516	0.686273992061615	1	1	2	14
Elling2020-Library	Olfr312_72939	TGAGGGGATGCGAAGAACTG	NGG	chr11	58722664	-	Olfr312	0.261245012283325	0.660483002662659	1	2	1	21
Elling2020-Library	Olfr312_72940	GATGCCAGGCGACCCAGGGT	NGG	chr11	58722798	-	Olfr312	0.212752997875214	0.551582992076874	1	1	2	19
Elling2020-Library	Olfr312_72941	GTCTGAGGATGGCTAGGCAC	NGG	chr11	58722359	-	Olfr312	0.297250002622604	0.550890982151032	1	2	1	16
Elling2020-Library	Olfr313_72942	AGGACAGTCTCATGACTGGA	NGG	chr11	58708393	-	Olfr313	0.1528529971838	0.654052972793579	1	0	3	43
Elling2020-Library	Olfr313_72943	GAAGGTGTTGAATGTATGAA	NGG	chr11	58708320	-	Olfr313	0.16703100502491	0.598053991794586	1	0	6	40
Elling2020-Library	Olfr313_72944	TGTATGAAAGGCTGAGTAGA	NGG	chr11	58708308	-	Olfr313	0.122826002538204	0.509504973888397	1	1	3	51
Elling2020-Library	Olfr313_72945	AATGAGCAAGAAAACTGGTA	NGG	chr11	58707930	-	Olfr313	0.151674002408981	0.578292012214661	1	0	3	53
Elling2020-Library	Olfr313_72946	TGATGATGGACAGGTTCCCC	NGG	chr11	58707967	-	Olfr313	0.135853007435799	0.541841983795166	1	0	3	51
Elling2020-Library	Olfr313_72947	ATTTACACATTTGGCCTCCT	NGG	chr11	58707928	+	Olfr313	0.185611993074417	0.45779299736023	1	1	2	34
Elling2020-Library	Olfr314_72948	GAACCGGATAGCGCAATGGG	NGG	chr11	58677457	-	Olfr314	0.662766993045807	0.689670026302338	1	0	0	6
Elling2020-Library	Olfr314_72949	AGCCAAGCGCAATAACACAG	NGG	chr11	58677618	-	Olfr314	0.478686988353729	0.745886027812958	1	0	2	12
Elling2020-Library	Olfr314_72950	GTTATGTTTGAGACTAACCG	NGG	chr11	58677471	+	Olfr314	0.469749987125397	0.71806401014328	1	0	0	12
Elling2020-Library	Olfr314_72951	GGACCGCATTCGGAGGACAG	NGG	chr11	58677744	-	Olfr314	0.480509996414185	0.681241989135742	1	0	0	10
Elling2020-Library	Olfr314_72952	TGTGGTTAAAGAGTCCTAGG	NGG	chr11	58677115	-	Olfr314	0.19879800081253	0.738409996032715	1	0	2	21
Elling2020-Library	Olfr314_72953	GATGTCCTATGGTCTCATCC	NGG	chr11	58677699	+	Olfr314	0.491733014583588	0.54966801404953	1	0	0	13
Elling2020-Library	Olfr315_72954	GACCCCCAGTAACAGCACAG	NGG	chr11	58668959	+	Olfr315	0.264546990394592	0.772612988948822	1	0	1	21
Elling2020-Library	Olfr315_72955	CGAGTAGGAAGCCAGGACGA	NGG	chr11	58669610	-	Olfr315	0.402653008699417	0.616120994091034	1	0	0	12
Elling2020-Library	Olfr315_72956	AGGAGGTCAAGGGAGCCTTG	NGG	chr11	58669837	+	Olfr315	0.108283996582031	0.708952009677887	1	0	1	66
Elling2020-Library	Olfr315_72957	GGTATTGCCCATCAGAGAGG	NGG	chr11	58669082	-	Olfr315	0.546287000179291	0.685051023960114	1	0	1	15
Elling2020-Library	Olfr315_72958	CGTGGCCAGGATGAGCGAGT	NGG	chr11	58669625	-	Olfr315	0.199478998780251	0.631586015224457	1	0	0	23
Elling2020-Library	Olfr315_72959	TGTGGTGGGGTTGTTCTACG	NGG	chr11	58669691	+	Olfr315	0.457666009664536	0.651188015937805	1	0	2	13
Elling2020-Library	Olfr316_72960	TGTGTGCACTGATGCAGTGA	NGG	chr11	58648971	-	Olfr316	0.122359000146389	0.617060005664825	1	0	3	54
Elling2020-Library	Olfr316_72961	TCATTTCATTTGTCTCCTCA	NGG	chr11	58649412	-	Olfr316	0.101383998990059	0.46621099114418	1	1	4	95
Elling2020-Library	Olfr316_72962	AGTGGTGACATAGAACAAGC	NGG	chr11	58649256	-	Olfr316	0.194561004638672	0.626689970493317	1	1	0	23
Elling2020-Library	Olfr316_72963	ACCCAGGGTCAGAAAAACAA	NGG	chr11	58648815	-	Olfr316	0.0525006987154484	0.661800980567932	1	2	9	125
Elling2020-Library	Olfr316_72964	AGAACAAGCTGGCCACAGTC	NGG	chr11	58649245	-	Olfr316	0.202766999602318	0.524775981903076	1	2	5	39
Elling2020-Library	Olfr316_72965	ATCCTGGAAAAGACCAACCA	NGG	chr11	58648551	-	Olfr316	0.194490000605583	0.651717007160187	1	1	4	41
Elling2020-Library	Olfr317_72966	GGAGACCAAGATGAACACCA	NGG	chr11	58623338	+	Olfr317	0.131739005446434	0.705277979373932	2	0	1	49
Elling2020-Library	Olfr317_72967	GTGTGGCTCGCACCTCACCG	NGG	chr11	58623269	-	Olfr317	0.282761007547379	0.751200973987579	1	0	3	15
Elling2020-Library	Olfr317_72968	GATGCCTATTGCCAGGATGA	NGG	chr11	58623371	+	Olfr317	0.271333992481232	0.548403978347778	1	0	2	12
Elling2020-Library	Olfr317_72969	CAGCCTGGACACCAGGATGA	NGG	chr11	58623836	+	Olfr317	0.143439993262291	0.512724995613098	1	0	4	61
Elling2020-Library	Olfr317_72970	AGGAGACCAAGATGAACACC	NGG	chr11	58623337	+	Olfr317	0.132438004016876	0.601976990699768	1	0	1	117
Elling2020-Library	Olfr317_72971	GCTAGTTCTAGATGGACCAG	NGG	chr11	58623043	-	Olfr317	0.433032006025314	0.689854979515076	1	0	0	11
Elling2020-Library	Olfr318_72972	AGAGAGTGGTGACATAGAAC	NGG	chr11	58611103	+	Olfr318	0.197548002004623	0.531967997550964	2	0	3	44
Elling2020-Library	Olfr318_72973	CCTCTTTGCAGTGGCTCTCA	NGG	chr11	58611773	-	Olfr318	0.113077998161316	0.365873992443085	3	1	4	42
Elling2020-Library	Olfr318_72974	AGTGGTGACATAGAACAGGC	NGG	chr11	58611107	+	Olfr318	0.118986003100872	0.626689970493317	1	1	4	41
Elling2020-Library	Olfr318_72975	ACCCAAGGTCAGAAACACAA	NGG	chr11	58611548	+	Olfr318	0.0701429024338722	0.701701998710632	1	1	8	76
Elling2020-Library	Olfr318_72976	GGGCACTGAGGAGACAAAGG	NGG	chr11	58610976	-	Olfr318	0.0369463004171848	0.577196002006531	1	1	22	335
Elling2020-Library	Olfr318_72977	GATGAATGGGTTCAGAACAG	NGG	chr11	58611005	+	Olfr318	0.111084997653961	0.680929005146027	3	1	2	99
Elling2020-Library	Olfr319_72978	ACCGGTGACATAGAACAGAC	NGG	chr11	58593292	-	Olfr319	0.420058012008667	0.643651008605957	1	0	0	12
Elling2020-Library	Olfr319_72979	GACTCATAAACATAAAGACT	NGG	chr11	58592846	-	Olfr319	0.162885993719101	0.567239999771118	1	0	4	60
Elling2020-Library	Olfr319_72980	AGGAGGTCATTGGGGCGCTG	NGG	chr11	58593411	+	Olfr319	0.221059992909431	0.655128002166748	1	0	3	29
Elling2020-Library	Olfr319_72981	GACAATCATATGCTCATATT	NGG	chr11	58593127	-	Olfr319	0.246664002537727	0.392024010419846	1	0	2	21
Elling2020-Library	Olfr319_72982	TGTATGCGCTAAAGCATTGA	NGG	chr11	58593007	-	Olfr319	0.698514997959137	0.418446987867355	1	0	0	8
Elling2020-Library	Olfr319_72983	TTGGATCTCACATCCTAAAA	NGG	chr11	58592827	-	Olfr319	0.277572989463806	0.491136014461517	1	0	0	29
Elling2020-Library	Olfr31_72918	AGAGCTCATATGGTAGACAG	NGG	chr14	8140963	+	Olfr31	0.127482995390892	0.716162979602814	1	0	6	35
Elling2020-Library	Olfr31_72919	AGTGGCCAGAATCCGCGCAT	NGG	chr14	8140981	+	Olfr31	0.503412008285523	0.622058987617493	1	0	0	7
Elling2020-Library	Olfr31_72920	TTGAGCTGTGCATCCCACAA	NGG	chr14	8141353	+	Olfr31	0.314258009195328	0.653716027736664	1	0	1	58
Elling2020-Library	Olfr31_72921	TGATAATCCAACAGATCCGG	NGG	chr14	8141220	+	Olfr31	0.375665009021759	0.660387992858887	1	0	0	16
Elling2020-Library	Olfr31_72922	GTAAGAGTGTGGTACCATAT	NGG	chr14	8140858	+	Olfr31	0.545225977897644	0.518893003463745	1	0	2	11
Elling2020-Library	Olfr31_72923	TGTCTACCATATGAGCTCTG	NGG	chr14	8140981	-	Olfr31	0.088220901787281	0.712328016757965	1	1	7	56
Elling2020-Library	Olfr320_72990	AGAGTCCAGTAACATAGAAC	NGG	chr11	58575468	-	Olfr320	0.236441999673843	0.513198018074036	1	0	1	31
Elling2020-Library	Olfr320_72991	GGAGTGTGGCTGGGTATATG	NGG	chr11	58575491	-	Olfr320	0.148433998227119	0.559482991695404	1	0	2	66
Elling2020-Library	Olfr320_72992	CCATGTGTCCATCCTGGAAA	NGG	chr11	58574769	-	Olfr320	0.153172001242638	0.474990010261536	1	1	1	35
Elling2020-Library	Olfr320_72993	ACCCAGGGTCAGAAACACAA	NGG	chr11	58575023	-	Olfr320	0.0581885017454624	0.707284986972809	1	2	7	78
Elling2020-Library	Olfr320_72994	GGGCACTGAGGAGACAAATG	NGG	chr11	58575595	+	Olfr320	0.102376997470856	0.703646004199982	1	2	6	75
Elling2020-Library	Olfr320_72995	TTTCATAGGCAACATCACAC	NGG	chr11	58574813	+	Olfr320	0.122643001377583	0.666774988174439	1	2	3	46
Elling2020-Library	Olfr322_72996	GCTGGTTCCATACGGACCAG	NGG	chr11	58557331	+	Olfr322	0.59416401386261	0.649923980236054	1	0	0	10
Elling2020-Library	Olfr322_72997	GCCGGTCAGAGAAGCCTATA	NGG	chr11	58556446	-	Olfr322	0.666454970836639	0.363368988037109	1	0	1	5
Elling2020-Library	Olfr322_72998	CCCGCAGCGGGGTAGACTGA	NGG	chr11	58556895	-	Olfr322	0.649891972541809	0.560389995574951	1	0	1	2
Elling2020-Library	Olfr322_72999	GCCTATTGCCAGGACGAAGA	NGG	chr11	58557000	-	Olfr322	0.462426006793976	0.591880023479462	1	0	2	24
Elling2020-Library	Olfr322_73000	AAGTGAGGGCTGGTTCCATA	NGG	chr11	58557323	+	Olfr322	0.303508013486862	0.58569198846817	1	0	2	21
Elling2020-Library	Olfr322_73001	ACCCCGCTGCGGGCACCGCA	NGG	chr11	58556883	+	Olfr322	0.585052013397217	0.470387995243073	1	0	1	3
Elling2020-Library	Olfr323_73002	AAACACAAAGAAGTACAGCT	NGG	chr11	58516552	+	Olfr323	0.105341002345085	0.673725008964539	1	1	4	95
Elling2020-Library	Olfr323_73003	GGACAGCAGCAGGGGTACCG	NGG	chr11	58516621	+	Olfr323	0.216599002480507	0.603119015693665	1	0	0	38
Elling2020-Library	Olfr323_73004	GGAGGACACTATGAAAACGT	NGG	chr11	58516198	+	Olfr323	0.21560999751091	0.699335992336273	1	0	1	24
Elling2020-Library	Olfr323_73005	TGGATGTGTACCAAATCTCC	NGG	chr11	58516644	+	Olfr323	0.578397989273071	0.568517982959747	1	0	0	15
Elling2020-Library	Olfr323_73006	GGCTCATGAGAAGAGAGTAG	NGG	chr11	58516458	+	Olfr323	0.107955999672413	0.634074985980988	1	0	2	53
Elling2020-Library	Olfr323_73007	GAAGAGAGTAGTGGAGCGGG	NGG	chr11	58516467	+	Olfr323	0.0753813982009888	0.630845010280609	1	0	5	123
Elling2020-Library	Olfr324_73008	GAAGCAGAGAGGTAAAACCG	NGG	chr11	58488756	-	Olfr324	0.205286994576454	0.783869028091431	1	1	2	50
Elling2020-Library	Olfr324_73009	GAAGGTAGGAGAGCGCAATC	NGG	chr11	58488925	-	Olfr324	0.579608976840973	0.525511980056763	1	0	0	11
Elling2020-Library	Olfr324_73010	AGTCACCAGGATGCGAAGGT	NGG	chr11	58488939	-	Olfr324	0.441477000713348	0.599587976932526	1	0	0	22
Elling2020-Library	Olfr324_73011	GTAGCGATCTATGGCCATCA	NGG	chr11	58488639	-	Olfr324	0.521384000778198	0.627928018569946	1	0	0	7
Elling2020-Library	Olfr324_73012	GGTCACCACAGCCAAGTGCG	NGG	chr11	58489014	-	Olfr324	0.360302001237869	0.66422301530838	1	0	1	14
Elling2020-Library	Olfr324_73013	AAAGATAATCAACAACGTAA	NGG	chr11	58488799	-	Olfr324	0.147045999765396	0.61312198638916	1	0	4	54
Elling2020-Library	Olfr325_73014	TCCTGCTGATGTCTTTATGT	NGG	chr11	58472107	+	Olfr325	0.109172999858856	0.428072988986969	1	0	5	48
Elling2020-Library	Olfr325_73015	CTTTAAAGATTCTTGAAAGA	NGG	chr11	58472630	-	Olfr325	0.0855202972888947	0.393229007720947	1	0	6	88
Elling2020-Library	Olfr325_73016	CTTCTTTCAAGAATCTTTAA	NGG	chr11	58472609	+	Olfr325	0.163405001163483	0.195612996816635	1	0	4	50
Elling2020-Library	Olfr325_73017	GAGGGAGGCAGGGAAAATGT	NGG	chr11	58472477	-	Olfr325	0.0245913006365299	0.543146014213562	1	4	24	386
Elling2020-Library	Olfr325_73018	TCAGCAGGAGGCACACCCTG	NGG	chr11	58472115	-	Olfr325	0.163378000259399	0.711422026157379	1	1	5	37
Elling2020-Library	Olfr325_73019	AACATAAAGACATCAGCAGG	NGG	chr11	58472127	-	Olfr325	0.166112005710602	0.70448899269104	1	0	5	57
Elling2020-Library	Olfr328_73020	GCCAACAGACAGATAAAAGG	NGG	chr11	58442618	+	Olfr328	0.185442999005318	0.619632005691528	1	2	1	122
Elling2020-Library	Olfr328_73021	GGAGCCAACAGACAGATAAA	NGG	chr11	58442615	+	Olfr328	0.105701997876167	0.388390988111496	1	0	1	73
Elling2020-Library	Olfr328_73022	ATTCTGACCCTCCTATTGAC	NGG	chr11	58442732	+	Olfr328	0.277720987796783	0.565074980258942	1	0	0	20
Elling2020-Library	Olfr328_73023	ATGTTCCTGTACCTGTCAAT	NGG	chr11	58442765	-	Olfr328	0.409224987030029	0.448150992393494	1	0	1	16
Elling2020-Library	Olfr328_73024	TTCCTGTACCTGTCAATAGG	NGG	chr11	58442762	-	Olfr328	0.3576819896698	0.556415975093842	1	0	1	26
Elling2020-Library	Olfr328_73025	TCCTGTACCTGTCAATAGGA	NGG	chr11	58442761	-	Olfr328	0.206854000687599	0.619264006614685	1	0	1	21
Elling2020-Library	Olfr329-ps_73026	GGAGAAGCAGAGACCAGAAA	NGG	chr11	58435035	-	Olfr329-ps	0.0139544997364283	0.55647999048233	1	4	206	350
Elling2020-Library	Olfr329-ps_73027	ATTCTGACCCTACTAGTGTC	NGG	chr11	58433954	+	Olfr329-ps	0.199310004711151	0.529896020889282	1	1	3	13
Elling2020-Library	Olfr329-ps_73028	GGTTGCCTAGGAGACAAACA	NGG	Multiple Perfect Matches	Multiple Perfect Matches	Multiple Perfect Matches	Olfr329-ps	0.208522006869316	0	2	0	3	35
Elling2020-Library	Olfr329-ps_73029	GATGTCTGTGTGTTGGGTCC	NGG	chr11	58433856	-	Olfr329-ps	0.173017993569374	0.270406007766724	1	0	4	34
Elling2020-Library	Olfr329-ps_73030	TCCTCTACCTGACACTAGTA	NGG	chr11	58433983	-	Olfr329-ps	0.39937698841095	0.585532009601593	1	0	3	21
Elling2020-Library	Olfr329-ps_73031	CCATGACTTTCCCATTCTGT	NGG	chr11	58433800	-	Olfr329-ps	0.118502996861935	0.537211000919342	1	0	4	61
Elling2020-Library	Olfr32_72984	TGAGTAGGCCCAAATGTCAC	NGG	chr2	89969083	-	Olfr32	0.406859010457993	0.600342988967896	1	0	1	10
Elling2020-Library	Olfr32_72985	GCCCAAATGTCACCGGCTGG	NGG	chr2	89969076	-	Olfr32	0.452859997749329	0.559459984302521	1	0	1	11
Elling2020-Library	Olfr32_72986	TAGGCCCAAATGTCACCGGC	NGG	chr2	89969079	-	Olfr32	0.474207997322083	0.581362009048462	1	0	0	7
Elling2020-Library	Olfr32_72987	AGGCCAACTTGAATAAGGGA	NGG	chr2	89968925	+	Olfr32	0.240279003977776	0.665260970592499	1	0	1	24
Elling2020-Library	Olfr32_72988	GGAAGAAGAAAATCTGAGCT	NGG	chr2	89969177	+	Olfr32	0.0791212022304535	0.548137009143829	1	0	6	145
Elling2020-Library	Olfr32_72989	GATTCTCTTGCTTACAGTGA	NGG	chr2	89969157	-	Olfr32	0.131091997027397	0.456358999013901	1	0	1	46
Elling2020-Library	Olfr330_73038	GGACAGGATACCGGAGTGGA	NGG	chr11	58420395	+	Olfr330	0.0465781986713409	0.583854019641876	1	0	2	79
Elling2020-Library	Olfr330_73039	AACCTGCTAGTGTCACATAG	NGG	chr11	58420470	+	Olfr330	0.399466007947922	0.619839012622833	1	0	2	19
Elling2020-Library	Olfr330_73040	TTCCTCTATGTGACACTAGC	NGG	chr11	58420494	-	Olfr330	0.191696003079414	0.477660000324249	1	0	0	54
Elling2020-Library	Olfr330_73041	GGATCCAACAGACAGACATC	NGG	chr11	58420347	+	Olfr330	0.202967002987862	0.561116993427277	1	0	5	56
Elling2020-Library	Olfr330_73042	TCCAACAGACAGACATCAGG	NGG	chr11	58420350	+	Olfr330	0.0971634015440941	0.644504010677338	1	1	3	84
Elling2020-Library	Olfr330_73043	TCCTCCTGATGTCTGTCTGT	NGG	chr11	58420373	-	Olfr330	0.018699100241065	0.425262004137039	1	1	29	218
Elling2020-Library	Olfr331_73044	GATAGCAGCACCATAGTAGA	NGG	chr11	58392606	+	Olfr331	0.295536994934082	0.58704000711441	1	1	0	27
Elling2020-Library	Olfr331_73045	GGTGAACATGAAGCCATCCA	NGG	chr11	58392894	+	Olfr331	0.177000001072884	0.636043012142181	2	2	1	36
Elling2020-Library	Olfr331_73046	TGTGGAGGTGGATTGGTATG	NGG	chr11	58393205	+	Olfr331	0.0345784984529018	0.493227005004883	1	0	4	322
Elling2020-Library	Olfr331_73047	TAAAAAAGTACATTGGTATG	NGG	chr11	58393187	+	Olfr331	0.132697999477386	0.573795020580292	1	0	6	56
Elling2020-Library	Olfr331_73048	AGATAGCAGCACCATAGTAG	NGG	chr11	58392605	+	Olfr331	0.174954995512962	0.5833979845047	1	1	0	27
Elling2020-Library	Olfr331_73049	AAAAGTACATTGGTATGTGG	NGG	chr11	58393190	+	Olfr331	0.0813084021210671	0.607390999794006	1	0	9	60
Elling2020-Library	Olfr332_73050	GGGGTATACGGTATGAACGA	NGG	chr11	58381093	+	Olfr332	0.709004998207092	0.679645001888275	1	0	0	2
Elling2020-Library	Olfr332_73051	AGATGGCCTGACCAAAATAG	NGG	chr11	58380813	+	Olfr332	0.343706995248795	0.58031302690506	1	0	1	15
Elling2020-Library	Olfr332_73052	TGAGAATGGTATACCTCAGA	NGG	chr11	58381176	+	Olfr332	0.307714998722076	0.604842007160187	1	0	2	28
Elling2020-Library	Olfr332_73053	AGAGGCTCACGACAGTCAGG	NGG	chr11	58380831	+	Olfr332	0.21560600399971	0.614102005958557	1	0	3	26
Elling2020-Library	Olfr332_73054	ATGAGAATGGTATACCTCAG	NGG	chr11	58381175	+	Olfr332	0.240247994661331	0.671259999275208	1	0	1	28
Elling2020-Library	Olfr332_73055	GAGGCTCACGACAGTCAGGT	NGG	chr11	58380832	+	Olfr332	0.539433002471924	0.657109022140503	1	0	0	15
Elling2020-Library	Olfr338_73056	GATGGAGGGAGCTTTCATAA	NGG	chr2	36267475	-	Olfr338	0.182854995131493	0.46934100985527	1	0	6	31
Elling2020-Library	Olfr338_73057	CAGGTACAGAACCAGGAACA	NGG	chr2	36266890	-	Olfr338	0.0669365003705025	0.601936995983124	1	0	4	126
Elling2020-Library	Olfr338_73058	AAGGATGACCAGTTGATTGA	NGG	chr2	36267382	-	Olfr338	0.237968996167183	0.514376997947693	1	0	3	32
Elling2020-Library	Olfr338_73059	AATGATGGACCCAAAGTACA	NGG	chr2	36267550	-	Olfr338	0.169474005699158	0.558777987957001	1	0	3	35
Elling2020-Library	Olfr338_73060	GTCACAGAAATAATGGGGAA	NGG	chr2	36267322	-	Olfr338	0.110110998153687	0.57736998796463	1	0	6	57
Elling2020-Library	Olfr338_73061	AGACACCACCATCAATCAAC	NGG	chr2	36267352	+	Olfr338	0.141828000545502	0.486176997423172	1	0	6	37
Elling2020-Library	Olfr339_73062	GGGAAACACACCCTGTATAT	NGG	chr2	36311708	-	Olfr339	0.186122000217438	0.487264007329941	1	1	3	36
Elling2020-Library	Olfr339_73063	GTAAGTCCATCCCATATACA	NGG	chr2	36311676	+	Olfr339	0.433964997529984	0.682121992111206	1	0	0	16
Elling2020-Library	Olfr339_73064	TGTGGTATCCTTGTACTATG	NGG	chr2	36312148	+	Olfr339	0.276001006364822	0.686819970607758	1	3	0	24
Elling2020-Library	Olfr339_73065	ATAACATCATCATGAATCTG	NGG	chr2	36311805	+	Olfr339	0.134705007076263	0.609965980052948	1	0	6	51
Elling2020-Library	Olfr339_73066	AAGAGCATTGGTTAAAGATA	NGG	chr2	36311881	-	Olfr339	0.186030998826027	0.509620010852814	1	0	1	34
Elling2020-Library	Olfr339_73067	AAGGGTGTGCGCAAGAGCAT	NGG	chr2	36311893	-	Olfr339	0.334473013877869	0.531361997127533	1	0	2	15
Elling2020-Library	Olfr33_73032	ATTCTCTTCCATGTACACTG	NGG	chr7	102363510	-	Olfr33	0.14835299551487	0.731407999992371	1	0	0	61
Elling2020-Library	Olfr33_73033	AGTGAGTGCCACAGTGTACA	NGG	chr7	102363480	+	Olfr33	0.109834998846054	0.504189014434815	1	0	6	52
Elling2020-Library	Olfr33_73034	AAAGAACATTTGGATCAGAC	NGG	chr7	102363291	+	Olfr33	0.153589993715286	0.548933982849121	1	0	3	46
Elling2020-Library	Olfr33_73035	GTAAGAGGGACAAAGTAGCT	NGG	chr7	102363128	+	Olfr33	0.22597000002861	0.592253983020783	1	0	1	35
Elling2020-Library	Olfr33_73036	GCAAGAAGGGCAATGGTAAG	NGG	chr7	102363113	+	Olfr33	0.207893997430801	0.480190008878708	1	0	2	60
Elling2020-Library	Olfr33_73037	TAAGAGGGACAAAGTAGCTC	NGG	chr7	102363129	+	Olfr33	0.406679004430771	0.555687010288239	1	0	1	19
Elling2020-Library	Olfr340_73068	AAATGAAAAGAAATACACCT	NGG	chr2	36342915	-	Olfr340	0.0451553016901016	0.66540402173996	1	0	19	234
Elling2020-Library	Olfr340_73069	GTTGGCAGTAGATAAAGTCC	NGG	chr2	36343062	-	Olfr340	0.307361990213394	0.62534898519516	1	0	2	16
Elling2020-Library	Olfr340_73070	AAAATGAAAAGAAATACACC	NGG	chr2	36342916	-	Olfr340	0.042280301451683	0.664193987846375	1	1	39	281
Elling2020-Library	Olfr340_73071	CTCGAATGGGGAGTCCCAAG	NGG	chr2	36342658	-	Olfr340	0.144905999302864	0.682551026344299	1	0	7	20
Elling2020-Library	Olfr340_73072	AAGAGTGTGCACAAGGGAGT	NGG	chr2	36343080	-	Olfr340	0.118868000805378	0.517948985099793	1	0	6	51
Elling2020-Library	Olfr340_73073	ATATCCTCAGCGGGAGACTT	NGG	chr2	36343505	+	Olfr340	0.423878014087677	0.437566012144089	1	0	1	11
Elling2020-Library	Olfr341_73074	AGTACAGACAAACAACAGAG	NGG	chr2	36369386	+	Olfr341	0.108107000589371	0.753651022911072	1	0	7	71
Elling2020-Library	Olfr341_73075	TGAGCTCGACAGGCTCAATA	NGG	chr2	36369570	+	Olfr341	0.577575981616974	0.42679700255394	1	0	0	12
Elling2020-Library	Olfr341_73076	GTAATGACTAGTGTACCTAA	NGG	chr2	36369517	+	Olfr341	0.411655008792877	0.591039001941681	1	0	0	8
Elling2020-Library	Olfr341_73077	ATTGGCAGAGGATAAAACCC	NGG	chr2	36369675	+	Olfr341	0.281877011060715	0.684553027153015	1	0	2	24
Elling2020-Library	Olfr341_73078	TGACTAGTGTACCTAAAGGA	NGG	chr2	36369521	+	Olfr341	0.224739998579025	0.61310601234436	1	0	1	22
Elling2020-Library	Olfr341_73079	CAATTCGGCCATAAGAGACC	NGG	chr2	36369476	+	Olfr341	0.648554980754852	0.588235974311829	1	0	0	5
Elling2020-Library	Olfr342_73080	CAACTACTAGAAAAAGACAG	NGG	chr2	36417863	-	Olfr342	0.0785119011998177	0.701628983020783	1	0	4	112
Elling2020-Library	Olfr342_73081	AAGGATAAGCAACTCATTGA	NGG	chr2	36418024	-	Olfr342	0.290392011404038	0.453063994646072	1	0	0	25
Elling2020-Library	Olfr342_73082	TCAGAATTGTGACACCTATA	NGG	chr2	36418103	-	Olfr342	0.313870996236801	0.446527004241943	1	0	2	34
Elling2020-Library	Olfr342_73083	TGACCATAGTACCTAAAGTA	NGG	chr2	36418043	-	Olfr342	0.36668398976326	0.509239017963409	1	0	2	18
Elling2020-Library	Olfr342_73084	ACCAGAATGCATATGAATGG	NGG	chr2	36418071	-	Olfr342	0.124540001153946	0.581125974655151	4	3	3	32
Elling2020-Library	Olfr342_73085	GACAAAATACAGTGCAATTA	NGG	chr2	36418207	-	Olfr342	0.310532987117767	0.304719001054764	1	0	1	38
Elling2020-Library	Olfr344_73086	CAGTGAAAAAAATGCCATTG	NGG	chr2	36459411	+	Olfr344	0.180171996355057	0.677421987056732	1	0	3	55
Elling2020-Library	Olfr344_73087	AAGGATGATAAGATCATTGA	NGG	chr2	36459210	-	Olfr344	0.236774995923042	0.43700098991394	1	0	2	37
Elling2020-Library	Olfr344_73088	CAGGTACATGGTCAGAATCA	NGG	chr2	36458718	-	Olfr344	0.147774994373322	0.568141996860504	1	1	5	44
Elling2020-Library	Olfr344_73089	AGCCTCTGTGTTCTTCTAGT	NGG	chr2	36459025	+	Olfr344	0.125170007348061	0.422356009483337	1	0	2	46
Elling2020-Library	Olfr344_73090	GTCAGTCCATTTCATATGAT	NGG	chr2	36458876	+	Olfr344	0.370413988828659	0.515316009521484	1	0	3	24
Elling2020-Library	Olfr344_73091	TCTTCTAGTAGGAATGTTCT	NGG	chr2	36459036	+	Olfr344	0.256303995847702	0.446559995412827	1	0	1	31
Elling2020-Library	Olfr345_73092	AGTACAAGGAAACTACGCAG	NGG	chr2	36530805	-	Olfr345	0.289889991283417	0.783762991428375	1	0	5	20
Elling2020-Library	Olfr345_73093	TATAGCAAAAAAATATACCT	NGG	chr2	36530369	-	Olfr345	0.0855880975723267	0.611078023910523	1	0	7	74
Elling2020-Library	Olfr345_73094	ATATAGCAAAAAAATATACC	NGG	chr2	36530370	-	Olfr345	0.148164004087448	0.533061981201172	1	0	3	73
Elling2020-Library	Olfr345_73095	ATGAACACAGTCTCCTACCA	NGG	chr2	36530985	-	Olfr345	0.194395005702972	0.607188999652863	1	0	6	55
Elling2020-Library	Olfr345_73096	CACTGAGAAATATCCTTGGT	NGG	chr2	36530950	+	Olfr345	0.20737199485302	0.655445992946625	1	0	6	39
Elling2020-Library	Olfr345_73097	TCTTCTAGTACTTGTATCCT	NGG	chr2	36530477	+	Olfr345	0.180140003561974	0.4446220099926	1	0	2	46
Elling2020-Library	Olfr346_73098	TACCTGTCATATGCCATGGA	NGG	chr2	36578382	-	Olfr346	0.256148010492325	0.63754802942276	1	0	1	23
Elling2020-Library	Olfr346_73099	AAGAGCATTGACTAAAGATA	NGG	chr2	36578485	-	Olfr346	0.145686000585556	0.527378022670746	1	1	2	53
Elling2020-Library	Olfr346_73100	TCTCATCAGTCACTGTTCCA	NGG	chr2	36578232	+	Olfr346	0.130453005433083	0.539332985877991	1	1	9	55
Elling2020-Library	Olfr346_73101	GAAGAGTTTGAGCATGAGGA	NGG	chr2	36578002	+	Olfr346	0.0733309984207153	0.540817022323608	1	0	4	99
Elling2020-Library	Olfr346_73102	CAAGGCTTTGCGGATTCCCT	NGG	chr2	36578728	-	Olfr346	0.177891001105309	0.429993003606796	1	0	1	27
Elling2020-Library	Olfr346_73103	TAGCTTTCTTCTACCTTCCA	NGG	chr2	36578347	+	Olfr346	0.0595780983567238	0.435910999774933	1	0	8	100
Elling2020-Library	Olfr347_73104	GAGGTTCTGACTCATCATTG	NGG	chr2	36624753	-	Olfr347	0.399185985326767	0.752526998519898	1	0	3	18
Elling2020-Library	Olfr347_73105	AGACACCACCACCAACAAGC	NGG	chr2	36624903	+	Olfr347	0.0712267979979515	0.601209998130798	1	0	8	160
Elling2020-Library	Olfr347_73106	TCAGAATGGTGACAGCTATG	NGG	chr2	36625012	-	Olfr347	0.180408000946045	0.533851981163025	1	0	6	35
Elling2020-Library	Olfr347_73107	AAGAAGTATAACCAGCTTGT	NGG	chr2	36624936	-	Olfr347	0.302776008844376	0.471455991268158	1	0	0	21
Elling2020-Library	Olfr347_73108	TCATTGTGGTATAGTGTAGA	NGG	chr2	36624739	-	Olfr347	0.222920000553131	0.58230197429657	1	0	1	32
Elling2020-Library	Olfr347_73109	AAGAAGAAAAGCATGACTGA	NGG	chr2	36624322	+	Olfr347	0.0641079992055893	0.591798007488251	1	0	5	177
Elling2020-Library	Olfr348_73110	GAGCAGGTTCCCCAGTACTG	NGG	chr2	36676672	-	Olfr348	0.18189799785614	0.673906981945038	1	0	3	30
Elling2020-Library	Olfr348_73111	GACTCATGATTCTTGTATAG	NGG	chr2	36676952	-	Olfr348	0.275186002254486	0.446280986070633	1	0	2	22
Elling2020-Library	Olfr348_73112	TGAGCTAGATAGCTTAATTA	NGG	chr2	36677110	-	Olfr348	0.389800012111664	0.346978008747101	1	0	2	13
Elling2020-Library	Olfr348_73113	ATACACCTGGGAAATGCACC	NGG	chr2	36676846	-	Olfr348	0.226906001567841	0.601611018180847	1	1	6	25
Elling2020-Library	Olfr348_73114	GGTTCCCCAGTACTGTGGTC	NGG	chr2	36676667	-	Olfr348	0.202849000692368	0.516219973564148	1	0	3	49
Elling2020-Library	Olfr348_73115	GGGGCTCCCCATCCAACCAG	NGG	chr2	36676585	+	Olfr348	0.321354001760483	0.613870024681091	1	0	2	26
Elling2020-Library	Olfr350_73116	GATCTCTTATGGTCACATTG	NGG	chr2	36740703	+	Olfr350	0.258691996335983	0.581236004829407	1	0	0	19
Elling2020-Library	Olfr350_73117	GATCATATGCCATTGAAGTG	NGG	chr2	36740422	-	Olfr350	0.343526005744934	0.666794002056122	1	0	1	20
Elling2020-Library	Olfr350_73118	GTTAGATGAAACTTTCAGAA	NGG	chr2	36740751	-	Olfr350	0.0897450000047684	0.504886984825134	1	1	2	58
Elling2020-Library	Olfr350_73119	GTCACAGAAGAAATGAGAAA	NGG	chr2	36740598	-	Olfr350	0.034850399941206	0.466351985931397	1	0	10	198
Elling2020-Library	Olfr350_73120	CAGGAGGAGGGTGTGAGACA	NGG	chr2	36740547	-	Olfr350	0.0548363998532295	0.538785994052887	1	0	10	151
Elling2020-Library	Olfr350_73121	GAGATCAAGATACATATTAA	NGG	chr2	36740708	-	Olfr350	0.19948099553585	0.321830987930298	1	1	4	50
Elling2020-Library	Olfr351_73122	AGGGGTTCGAACCTTTAGGA	NGG	chr2	36749671	+	Olfr351	0.3418830037117	0.631778001785278	1	0	0	12
Elling2020-Library	Olfr351_73123	CTGTAGAGACTACAGAGGGA	NGG	chr2	36749559	+	Olfr351	0.0862080007791519	0.610131978988648	1	0	7	64
Elling2020-Library	Olfr351_73124	TACAGAGGGAGGGCATAAGT	NGG	chr2	36749569	+	Olfr351	0.220073997974396	0.587765991687775	1	0	2	36
Elling2020-Library	Olfr351_73125	GAGCATGAGAGCTTCAGGAC	NGG	chr2	36749795	+	Olfr351	0.1769710034132	0.531642019748688	1	0	0	48
Elling2020-Library	Olfr351_73126	TGTTGTTTAATGTTCAGACA	NGG	chr2	36750122	-	Olfr351	0.122426003217697	0.653029978275299	1	1	9	119
Elling2020-Library	Olfr351_73127	CTAAAGGTTCGAACCCCTGG	NGG	chr2	36749688	-	Olfr351	0.644491016864777	0.695190012454987	1	0	0	5
Elling2020-Library	Olfr352_73128	AGTACAGAGAAACCACGGAG	NGG	chr2	36760341	-	Olfr352	0.14240600168705	0.737863004207611	1	0	3	59
Elling2020-Library	Olfr352_73129	GAAACCAAAATACATATCAA	NGG	chr2	36760237	-	Olfr352	0.109981998801231	0.534781992435455	1	1	3	107
Elling2020-Library	Olfr352_73130	ATATACGGGATGCATTTCCC	NGG	chr2	36759866	+	Olfr352	0.32956200838089	0.620670020580292	1	0	0	15
Elling2020-Library	Olfr352_73131	GATGGAGGGAGTTCTTAGGA	NGG	chr2	36760280	-	Olfr352	0.118704997003078	0.605867981910706	1	1	4	62
Elling2020-Library	Olfr352_73132	GATAACCAGTTCGTTAATGG	NGG	chr2	36760184	-	Olfr352	0.596629023551941	0.63069498538971	1	0	0	5
Elling2020-Library	Olfr352_73133	GTGTGGCTCTCACCTCTCCG	NGG	chr2	36760307	+	Olfr352	0.141556993126869	0.669219970703125	1	0	7	45
Elling2020-Library	Olfr353_73134	TGTTGGTGAGAACCCAGCAC	NGG	chr2	36780404	+	Olfr353	0.140036001801491	0.557487010955811	1	1	2	36
Elling2020-Library	Olfr353_73135	GACTTCTGGCGGGAGTTCAA	NGG	chr2	36780177	-	Olfr353	0.398591995239258	0.548928022384644	1	0	0	9
Elling2020-Library	Olfr353_73136	TTAGGGTCCAGACTTCTGGC	NGG	chr2	36780187	-	Olfr353	0.441879004240036	0.599735021591187	1	0	0	13
Elling2020-Library	Olfr353_73137	GTGGGTCACAGCTAATAGCT	NGG	chr2	36780704	+	Olfr353	0.248533993959427	0.594070971012116	1	0	2	21
Elling2020-Library	Olfr353_73138	TGTAGCAGCTGCGATGTATA	NGG	chr2	36780048	-	Olfr353	0.497256994247437	0.505824983119965	1	0	1	11
Elling2020-Library	Olfr353_73139	GTCCTTAGGGTCCAGACTTC	NGG	chr2	36780191	-	Olfr353	0.227696001529694	0.27012699842453	1	0	2	24
Elling2020-Library	Olfr354_73140	AGCCCAGGAAATGCAGACAT	NGG	chr2	36797639	-	Olfr354	0.111699998378754	0.622545003890991	1	0	4	73
Elling2020-Library	Olfr354_73141	TGGGATCACAGTAGAAATGG	NGG	chr2	36797511	-	Olfr354	0.110891997814178	0.680316984653473	1	0	3	45
Elling2020-Library	Olfr354_73142	TGTGAGCACAGAAAGCCACA	NGG	chr2	36797481	-	Olfr354	0.0629945024847984	0.682817995548248	1	1	22	96
Elling2020-Library	Olfr354_73143	AGAGAAGAACAACTGTAAGA	NGG	chr2	36797718	-	Olfr354	0.0781190991401672	0.465375989675522	1	0	5	85
Elling2020-Library	Olfr354_73144	ATGGCTGTGCTGTAATGGAG	NGG	chr2	36797374	-	Olfr354	0.162459000945091	0.626223027706146	1	0	4	32
Elling2020-Library	Olfr354_73145	AGGGATACCCAACACAGCCC	NGG	chr2	36797654	-	Olfr354	0.488588005304337	0.548101007938385	1	0	2	17
Elling2020-Library	Olfr355_73146	TGTAGGAGAAAGCAATGCAT	NGG	chr2	36817466	+	Olfr355	0.170044004917145	0.604323029518127	1	0	2	44
Elling2020-Library	Olfr355_73147	GCAAGAGAAGGTCACCAGTA	NGG	chr2	36817674	+	Olfr355	0.342996001243591	0.54757297039032	1	0	1	24
Elling2020-Library	Olfr355_73148	TGTAACAAGGATTCTGATGT	NGG	chr2	36817449	+	Olfr355	0.297187000513077	0.519110977649689	1	0	1	31
Elling2020-Library	Olfr355_73149	GGATCTTGAGAACTGTAACA	NGG	chr2	36817436	+	Olfr355	0.307410001754761	0.678819000720978	1	0	2	24
Elling2020-Library	Olfr355_73150	GGTTCCCTGTTAGAGTAACC	NGG	chr2	36817994	+	Olfr355	0.373373001813889	0.632431983947754	1	0	1	17
Elling2020-Library	Olfr355_73151	GAGAAAGCAATGCATAGGAA	NGG	chr2	36817471	+	Olfr355	0.141799002885818	0.623356997966766	1	0	4	81
Elling2020-Library	Olfr356_73152	GATGGCTTATGACAGACTTG	NGG	chr2	36827482	+	Olfr356	0.146170005202293	0.736047029495239	1	0	8	38
Elling2020-Library	Olfr356_73153	GAGACAGGCATCCAGCATAG	NGG	chr2	36827429	-	Olfr356	0.200762003660202	0.700127005577087	1	0	2	34
Elling2020-Library	Olfr356_73154	GCATCTGGGACTCATGACCA	NGG	chr2	36827551	-	Olfr356	0.362118005752564	0.706888020038605	1	0	1	27
Elling2020-Library	Olfr356_73155	GTAGAGCAGCACACACTGGT	NGG	chr2	36827734	-	Olfr356	0.259075999259949	0.65597802400589	1	0	2	29
Elling2020-Library	Olfr356_73156	TGAGACAGGCATCCAGCATA	NGG	chr2	36827430	-	Olfr356	0.325300991535187	0.498288005590439	1	0	0	34
Elling2020-Library	Olfr356_73157	GGAAGAAATAGATTTGAGAC	NGG	chr2	36827444	-	Olfr356	0.237797006964684	0.55392599105835	1	0	5	44
Elling2020-Library	Olfr357_73158	GTATTGAGGAGTAACGGAGA	NGG	chr2	36887228	-	Olfr357	0.250492990016937	0.63586300611496	1	0	2	20
Elling2020-Library	Olfr357_73159	TGTGACAGTCATGTACACAG	NGG	chr2	36887641	+	Olfr357	0.116108000278473	0.886627972126007	1	0	3	52
Elling2020-Library	Olfr357_73160	AGTATTGAGGAGTAACGGAG	NGG	chr2	36887229	-	Olfr357	0.282792985439301	0.695333003997803	1	0	1	13
Elling2020-Library	Olfr357_73161	ATTCTACGGCACTCTCACAT	NGG	chr2	36887572	+	Olfr357	0.606099009513855	0.660933017730713	1	0	0	6
Elling2020-Library	Olfr357_73162	GCAAATGAAGAAATATGTTT	NGG	chr2	36887140	-	Olfr357	0.0781866014003754	0.41609001159668	1	0	3	113
Elling2020-Library	Olfr357_73163	TGTACATGACTGTCACAATG	NGG	chr2	36887657	-	Olfr357	0.205007001757622	0.782441020011902	1	0	2	40
Elling2020-Library	Olfr358_73164	GGCAGCAGTTGAATGCATGT	NGG	chr2	36894928	+	Olfr358	0.316677004098892	0.645741999149323	1	0	2	18
Elling2020-Library	Olfr358_73165	GATTGCCATCTTCTACACAT	NGG	chr2	36894808	-	Olfr358	0.214809000492096	0.617747008800507	1	0	3	25
Elling2020-Library	Olfr358_73166	ACATGGGGGTCTGAAGCCTG	NGG	chr2	36895446	+	Olfr358	0.0871699005365372	0.633382976055145	1	1	7	73
Elling2020-Library	Olfr358_73167	ATGCCATGGCAGCCAGTAAG	NGG	chr2	36895266	+	Olfr358	0.126975998282433	0.527517020702362	1	0	12	82
Elling2020-Library	Olfr358_73168	GGTAGACAGAGCTTTGCTCA	NGG	chr2	36894907	+	Olfr358	0.357495009899139	0.606202006340027	1	0	1	37
Elling2020-Library	Olfr358_73169	AGTTGTCCTTATCATGTACC	NGG	chr2	36895537	-	Olfr358	0.405645996332169	0.53734302520752	1	0	0	19
Elling2020-Library	Olfr360_73170	AGCATGGAAGTCTACTTGCT	NGG	chr2	36958642	+	Olfr360	0.257569998502731	0.517202973365784	1	0	2	21
Elling2020-Library	Olfr360_73171	AAGATGTTAAAGGAGCACTA	NGG	chr2	36959198	+	Olfr360	0.152841001749039	0.543479979038239	2	0	0	41
Elling2020-Library	Olfr360_73172	GGCAGCAAAGGAGTGCATGT	NGG	chr2	36959013	-	Olfr360	0.174780994653702	0.620100975036621	2	0	3	38
Elling2020-Library	Olfr360_73173	CAGCATGGAAGTCTACTTGC	NGG	chr2	36958641	+	Olfr360	0.347698986530304	0.403412997722626	1	0	0	20
Elling2020-Library	Olfr360_73174	TGTTCGAATAGGTATTGCCA	NGG	chr2	36958968	+	Olfr360	0.345822989940643	0.624457001686096	1	1	0	10
Elling2020-Library	Olfr360_73175	TGGGGTTCTTATGTTCGAAT	NGG	chr2	36958957	+	Olfr360	0.499105006456375	0.393637001514435	1	1	0	9
Elling2020-Library	Olfr361_73176	AGGAAGTTAAAGGAGCTCTA	NGG	chr2	36974877	-	Olfr361	0.1876630038023	0.4269739985466	1	0	2	35
Elling2020-Library	Olfr361_73177	GGCAGCAACTGAGTGCATGT	NGG	chr2	36975062	+	Olfr361	0.276562005281448	0.610085010528565	1	0	2	21
Elling2020-Library	Olfr361_73178	AGTGATGTCACAAAAGAAAT	NGG	chr2	36975215	+	Olfr361	0.0899275988340378	0.545086979866028	1	1	3	89
Elling2020-Library	Olfr361_73179	AGTATGGAAGTTCACTTGCT	NGG	chr2	36975433	-	Olfr361	0.297847002744675	0.481765002012253	1	0	2	21
Elling2020-Library	Olfr361_73180	AGCAAGCAACAAGCACTAGT	NGG	chr2	36975607	+	Olfr361	0.285144001245499	0.482277989387512	2	1	0	24
Elling2020-Library	Olfr361_73181	GTGTTGTGGGAAATCCAAGC	NGG	chr2	36974799	+	Olfr361	0.24431499838829	0.608478009700775	1	0	2	28
Elling2020-Library	Olfr362_73182	GCATCTCCAGCCCAACACAG	NGG	chr2	36995142	+	Olfr362	0.158622995018959	0.679039001464844	1	1	3	49
Elling2020-Library	Olfr362_73183	GCCATACAGGAAGCCAACCA	NGG	chr2	36994886	+	Olfr362	0.366055995225906	0.680317997932434	1	0	3	34
Elling2020-Library	Olfr362_73184	AAAGAACTGAGTCAAACAGC	NGG	chr2	36995351	+	Olfr362	0.151093006134033	0.604548990726471	1	0	3	58
Elling2020-Library	Olfr362_73185	GTACACACCATGCTGCATGT	NGG	chr2	36995197	-	Olfr362	0.389135003089905	0.709257006645203	1	0	2	20
Elling2020-Library	Olfr362_73186	GGGCATAGGAAAGTACAATA	NGG	chr2	36994987	+	Olfr362	0.209050998091698	0.369551002979279	1	0	0	46
Elling2020-Library	Olfr362_73187	GGCATAGGAAAGTACAATAA	NGG	chr2	36994988	+	Olfr362	0.200423002243042	0.474673002958298	1	0	3	42
Elling2020-Library	Olfr365_73188	AGTGACAATGATTCTCATGT	NGG	chr2	37091931	-	Olfr365	0.176441997289658	0.581144988536835	1	1	1	43
Elling2020-Library	Olfr365_73189	GATGGCCACCAGTCGGTCAA	NGG	chr2	37091637	-	Olfr365	0.181127995252609	0.501506984233856	1	1	2	14
Elling2020-Library	Olfr365_73190	CTGAACTAGGCATCCCACAT	NGG	chr2	37091559	-	Olfr365	0.343338012695313	0.604514002799988	2	0	0	17
Elling2020-Library	Olfr365_73191	TGAAGAAGTACATCTGAACT	NGG	chr2	37091572	-	Olfr365	0.118995003402233	0.574105024337769	2	0	3	53
Elling2020-Library	Olfr365_73192	CATGGCCATTGACCGACTGG	NGG	chr2	37091610	+	Olfr365	0.374936014413834	0.619632005691528	1	1	0	10
Elling2020-Library	Olfr365_73193	TATGGAGCCTGGAATCAGAG	NGG	chr2	37091428	-	Olfr365	0.121784001588821	0.765106976032257	1	3	2	48
Elling2020-Library	Olfr366_73194	GCGACCCATGAGAATTGTGT	NGG	chr2	37109996	-	Olfr366	0.401868999004364	0.69438099861145	1	0	0	8
Elling2020-Library	Olfr366_73195	TGTGTAGTCGGGCATCTCTC	NGG	chr2	37109670	-	Olfr366	0.356959998607636	0.412389010190964	1	0	1	12
Elling2020-Library	Olfr366_73196	ATACATTTGAGTGAGGCACT	NGG	chr2	37109807	-	Olfr366	0.185771003365517	0.638455986976624	1	0	3	31
Elling2020-Library	Olfr366_73197	ATGACTGTGTTGTAATGAAG	NGG	chr2	37109908	-	Olfr366	0.160613000392914	0.571830987930298	1	0	5	40
Elling2020-Library	Olfr366_73198	GGCGACCCATGAGAATTGTG	NGG	chr2	37109997	-	Olfr366	0.549673974514008	0.659987986087799	1	0	0	7
Elling2020-Library	Olfr366_73199	ATATCACTCGGACTGTTCTG	NGG	chr2	37110160	+	Olfr366	0.412001013755798	0.5799919962883	1	0	0	9
Elling2020-Library	Olfr367-ps_73200	GTATGAGTGATAAGGCCAGG	NGG	chr2	37160937	-	Olfr367-ps	0.3004469871521	0.754795014858246	1	0	3	16
Elling2020-Library	Olfr367-ps_73201	TCTTTGGGGACACATGATAG	NGG	chr2	37160876	-	Olfr367-ps	0.384734004735947	0.520429015159607	1	0	2	20
Elling2020-Library	Olfr367-ps_73202	CTGCAGAAGGCACCCAGTGT	NGG	chr2	37160756	-	Olfr367-ps	0.173226997256279	0.567552983760834	1	0	4	39
Elling2020-Library	Olfr367-ps_73203	TGATATGGGCATAAGAGACT	NGG	chr2	37161120	-	Olfr367-ps	0.13272699713707	0.610233008861542	1	0	1	36
Elling2020-Library	Olfr367-ps_73204	GAGGATGGTGTTCATGATAT	NGG	chr2	37161134	-	Olfr367-ps	0.299032002687454	0.545893013477325	1	0	2	34
Elling2020-Library	Olfr367-ps_73205	AGACTAGGACACAAGTAAGA	NGG	chr2	37161105	-	Olfr367-ps	0.0848530977964401	0.599389970302582	1	0	16	257
Elling2020-Library	Olfr368_73206	GGAGGGCACAGGCTACATAA	NGG	chr2	37222069	-	Olfr368	0.274888008832932	0.579137027263641	1	0	1	30
Elling2020-Library	Olfr368_73207	TAGACGTGGTGACATAACTG	NGG	chr2	37222191	-	Olfr368	0.728275001049042	0.747030019760132	1	0	0	11
Elling2020-Library	Olfr368_73208	GGCAAAGACAAACATCTGGA	NGG	chr2	37222086	-	Olfr368	0.134268999099731	0.665856003761292	1	0	2	68
Elling2020-Library	Olfr368_73209	AGGAGCGCCAGGCATAGACG	NGG	chr2	37222205	-	Olfr368	0.347030997276306	0.679363012313843	1	0	1	14
Elling2020-Library	Olfr368_73210	ATAGAGAAGAGGGTTCCCAA	NGG	chr2	37222167	-	Olfr368	0.0722099021077156	0.69843202829361	1	0	2	97
Elling2020-Library	Olfr368_73211	GTCAGCTGAGGGCCGTCGGA	NGG	chr2	37222458	+	Olfr368	0.542816996574402	0.520529985427856	1	0	1	8
Elling2020-Library	Olfr370_73212	GCTCAGAGTGAACAAATAGA	NGG	chr8	84267893	-	Olfr370	0.102418996393681	0.657886981964111	1	0	3	60
Elling2020-Library	Olfr370_73213	GCACCGTGTAGCGCAGAGGG	NGG	chr8	84268176	-	Olfr370	0.432155013084412	0.611974000930786	1	0	0	15
Elling2020-Library	Olfr370_73214	AGATGCCAACTGGAGAACAG	NGG	chr8	84268340	-	Olfr370	0.128240004181862	0.72782701253891	1	0	1	56
Elling2020-Library	Olfr370_73215	GAGGAAGGTGAACATTTGGA	NGG	chr8	84268088	-	Olfr370	0.132511004805565	0.620666980743408	1	0	3	60
Elling2020-Library	Olfr370_73216	GGAGTGTGTAAATGACACTG	NGG	chr8	84267776	+	Olfr370	0.172971993684769	0.812919020652771	1	0	3	32
Elling2020-Library	Olfr370_73217	GGCACAGGTAATCACATCCC	NGG	chr8	84268238	+	Olfr370	0.301636010408402	0.570927023887634	1	0	0	30
Elling2020-Library	Olfr371_73218	GTTCTATGGAACCTGCCTGG	NGG	chr8	85957874	+	Olfr371	0.285872012376785	0.698457002639771	1	0	0	20
Elling2020-Library	Olfr371_73219	GCACTGTATAGTGCAAGGGG	NGG	chr8	85957527	-	Olfr371	0.407665014266968	0.708787977695465	1	0	1	13
Elling2020-Library	Olfr371_73220	TGAGCACTGTATAGTGCAAG	NGG	chr8	85957530	-	Olfr371	0.266137987375259	0.634148001670837	1	0	0	28
Elling2020-Library	Olfr371_73221	TGGAACCAGAAAACCACACA	NGG	chr8	85957126	+	Olfr371	0.180836006999016	0.652058005332947	1	0	8	68
Elling2020-Library	Olfr371_73222	TGTCTTGCGGATTTCAACAG	NGG	chr8	85957796	+	Olfr371	0.368386000394821	0.624692976474762	1	0	0	15
Elling2020-Library	Olfr371_73223	GTAGCTGGGAACAGAGCTTA	NGG	chr8	85957557	-	Olfr371	0.128756001591682	0.462917000055313	1	0	0	53
Elling2020-Library	Olfr372_73224	TGGGAGCTGTACTGCACATG	NGG	chr8	72812189	+	Olfr372	0.413071990013123	0.60835599899292	1	0	2	19
Elling2020-Library	Olfr372_73225	GGTGATGAGGCTATAGAAAA	NGG	chr8	72812370	-	Olfr372	0.13162100315094	0.432164013385773	1	0	2	64
Elling2020-Library	Olfr372_73226	CCTGCCCATAACCTTGACCA	NGG	chr8	72812445	-	Olfr372	0.208370000123978	0.705446004867554	1	0	4	27
Elling2020-Library	Olfr372_73227	ATGTCCTTGGTCAAGGTTAT	NGG	chr8	72812419	+	Olfr372	0.268316000699997	0.405900001525879	1	0	1	20
Elling2020-Library	Olfr372_73228	AATGTCCTTGGTCAAGGTTA	NGG	chr8	72812418	+	Olfr372	0.200905993580818	0.321828991174698	1	0	2	31
Elling2020-Library	Olfr372_73229	CGGTGTGTGAGGCACAGTAA	NGG	chr8	72812044	-	Olfr372	0.19378300011158	0.628691017627716	1	1	1	26
Elling2020-Library	Olfr373_73230	GGTGATGGAGGTCAGGATGG	NGG	chr8	72854093	-	Olfr373	0.0484872981905937	0.566953003406525	1	1	9	188
Elling2020-Library	Olfr373_73231	CAGCCCAAAACAGGATAATG	NGG	chr8	72854402	+	Olfr373	0.249888002872467	0.6458939909935	1	0	0	29
Elling2020-Library	Olfr373_73232	CACGGTGTGTGAGGCACAGT	NGG	chr8	72854126	-	Olfr373	0.219898000359535	0.516839981079102	2	0	1	22
Elling2020-Library	Olfr373_73233	CTTCAGCTGACCGCATGAGC	NGG	chr8	72854301	-	Olfr373	0.486501008272171	0.510861992835999	1	0	0	14
Elling2020-Library	Olfr373_73234	AATGTCCTTGGTCAAGTTCA	NGG	chr8	72854498	+	Olfr373	0.0622298009693623	0.371863007545471	1	0	7	73
Elling2020-Library	Olfr373_73235	GGGTGATGAGGCTGTAGAAG	NGG	chr8	72854451	-	Olfr373	0.120558001101017	0.504317998886108	1	0	3	82
Elling2020-Library	Olfr374_73236	AGAACTCGGACACCCCACTG	NGG	chr8	72863447	-	Olfr374	0.377420991659164	0.773096978664398	1	0	1	18
Elling2020-Library	Olfr374_73237	GGTCAAGATGCCCACAAAGG	NGG	chr8	72864058	-	Olfr374	0.290412992238998	0.650169014930725	1	0	3	26
Elling2020-Library	Olfr374_73238	AGGCCCAGGATGCAGTGACC	NGG	chr8	72863861	-	Olfr374	0.130466997623444	0.520128011703491	1	0	2	44
Elling2020-Library	Olfr374_73239	ATACAACCTCGATCACACCA	NGG	chr8	72863805	+	Olfr374	0.539964973926544	0.729427993297577	1	0	0	7
Elling2020-Library	Olfr374_73240	TGCTGTGAAGATGCGTGTGT	NGG	chr8	72864082	-	Olfr374	0.161984995007515	0.718128025531769	1	0	2	73
Elling2020-Library	Olfr374_73241	TGAGGATCCCATCTACAGGA	NGG	chr8	72864087	+	Olfr374	0.295516014099121	0.69036602973938	1	0	1	19
Elling2020-Library	Olfr376_73242	AGATGCAGGGCACCACAGAA	NGG	chr11	73265574	+	Olfr376	0.107516996562481	0.594244003295898	1	0	9	59
Elling2020-Library	Olfr376_73243	TGAATTGGTGATATTTGTCA	NGG	chr11	73266169	+	Olfr376	0.111135996878147	0.530740022659302	2	1	4	53
Elling2020-Library	Olfr376_73244	CTTGCAAAGAACACTAATTA	NGG	chr11	73266505	-	Olfr376	0.213275998830795	0.333507001399994	1	0	4	51
Elling2020-Library	Olfr376_73245	TTTCAAGGTCTGCAAAAAAC	NGG	chr11	73265918	-	Olfr376	0.174667000770569	0.43545201420784	1	0	4	56
Elling2020-Library	Olfr376_73246	TCTTGCAAAGAACACTAATT	NGG	chr11	73266506	-	Olfr376	0.0853502973914146	0.149081006646156	1	1	7	152
Elling2020-Library	Olfr376_73247	GATCCATCAATTCCCTATGC	NGG	chr11	73265849	+	Olfr376	0.204787999391556	0.560998022556305	1	0	1	16
Elling2020-Library	Olfr378_73248	CATGTCTTTAATGTACACGA	NGG	chr11	73315988	-	Olfr378	0.338954985141754	0.691428005695343	1	0	1	15
Elling2020-Library	Olfr378_73249	AGGAAAGGGAGTACAACTAT	NGG	chr11	73316172	+	Olfr378	0.411262005567551	0.48650398850441	1	0	1	18
Elling2020-Library	Olfr378_73250	AGACATATCACAAAAGTAGT	NGG	chr11	73316261	+	Olfr378	0.234028995037079	0.551541984081268	1	0	1	29
Elling2020-Library	Olfr378_73251	AGCTAATAACACTTATGTGA	NGG	chr11	73316018	-	Olfr378	0.245562002062798	0.587805986404419	1	0	1	26
Elling2020-Library	Olfr378_73252	AAAAGAAGGGAACTTGAAGA	NGG	chr11	73316114	+	Olfr378	0.0529910996556282	0.531368017196655	1	0	11	141
Elling2020-Library	Olfr378_73253	CATAAGATACAATGATGAGA	NGG	chr11	73316152	+	Olfr378	0.163398995995522	0.568324029445648	1	0	2	41
Elling2020-Library	Olfr380_73260	TAAGAATGGAATGACCATAA	NGG	chr11	73344400	+	Olfr380	0.153475999832153	0.469745993614197	1	0	2	40
Elling2020-Library	Olfr380_73261	GTAAGAATGGAATGACCATA	NGG	chr11	73344399	+	Olfr380	0.210397005081177	0.465014010667801	1	0	2	33
Elling2020-Library	Olfr380_73262	ATCTACTCGGGCCATCTACA	NGG	chr11	73344349	-	Olfr380	0.22240999341011	0.518909990787506	2	0	2	9
Elling2020-Library	Olfr380_73263	TATCTTGGGAGGACCCCTTA	NGG	chr11	73344436	-	Olfr380	0.406920999288559	0.356281995773315	1	0	1	10
Elling2020-Library	Olfr380_73264	CTTGATAAGAACGTTTATAA	NGG	chr11	73344115	+	Olfr380	0.251296997070313	0.380722999572754	1	1	1	24
Elling2020-Library	Olfr380_73265	TACACACTCTACTCTTGGCT	NGG	chr11	73344563	-	Olfr380	0.193850994110107	0.582590997219086	1	1	1	26
Elling2020-Library	Olfr381_73266	AAGAATGGGATGACAGTAAG	NGG	chr11	73377013	+	Olfr381	0.152897000312805	0.624742984771729	1	1	4	49
Elling2020-Library	Olfr381_73267	ATCTACTCGGGCCATACACA	NGG	chr11	73376961	-	Olfr381	0.386222988367081	0.598397016525269	1	0	4	7
Elling2020-Library	Olfr381_73268	TAAGAATGGGATGACAGTAA	NGG	chr11	73377012	+	Olfr381	0.184042006731033	0.600696980953217	1	0	3	39
Elling2020-Library	Olfr381_73269	GTAAGAATGGGATGACAGTA	NGG	chr11	73377011	+	Olfr381	0.168642997741699	0.483983993530273	1	0	4	22
Elling2020-Library	Olfr381_73270	CTTTATAAGGACTCTTACAA	NGG	chr11	73376727	+	Olfr381	0.352728992700577	0.568211972713471	1	0	0	23
Elling2020-Library	Olfr381_73271	ACAGGTGCTGGTACTCTGGC	NGG	chr11	73377569	+	Olfr381	0.141672998666763	0.525686979293823	1	0	3	33
Elling2020-Library	Olfr382_73272	AGCAGACACACACAGAGTGT	NGG	chr11	73407589	+	Olfr382	0.0317346006631851	0.569153010845184	1	1	9	213
Elling2020-Library	Olfr382_73273	GCAGACACACACAGAGTGTG	NGG	chr11	73407590	+	Olfr382	0.0250588990747929	0.639681994915009	1	0	26	282
Elling2020-Library	Olfr382_73274	TTGTGTCAGACAGCCAGCAT	NGG	chr11	73407723	+	Olfr382	0.17349299788475	0.61455100774765	2	0	6	47
Elling2020-Library	Olfr382_73275	TAGCAGACACACACAGAGTG	NGG	chr11	73407588	+	Olfr382	0.0483913011848927	0.569033026695252	1	0	8	113
Elling2020-Library	Olfr382_73276	CTTGCCAAGGACTCCAAAAA	NGG	chr11	73407102	+	Olfr382	0.154324993491173	0.507012009620667	1	0	1	43
Elling2020-Library	Olfr382_73277	TACAGGTGCTGGTACTCTTG	NGG	chr11	73407943	+	Olfr382	0.235855996608734	0.626051008701325	1	0	2	26
Elling2020-Library	Olfr384_73278	GTCTCTGGTGGTGCTCACCT	NGG	chr11	73493832	+	Olfr384	0.251475006341934	0.475270986557007	1	0	1	29
Elling2020-Library	Olfr384_73279	GTACATTTGTGTCAGGCACC	NGG	chr11	73493712	-	Olfr384	0.22333799302578	0.584921002388001	2	0	3	23
Elling2020-Library	Olfr384_73280	CAGGAGGATGAACTGAGGGA	NGG	chr11	73493451	-	Olfr384	0.0580824986100197	0.632604002952576	1	0	5	118
Elling2020-Library	Olfr384_73281	TACTGTAAAGGAGATTGTCA	NGG	chr11	73494207	+	Olfr384	0.195592999458313	0.613503992557526	1	1	2	37
Elling2020-Library	Olfr384_73282	AACTAAACAGGGCATAGCCA	NGG	chr11	73494093	+	Olfr384	0.275067001581192	0.592896997928619	1	0	1	30
Elling2020-Library	Olfr384_73283	AGGGGATTTGCTTCTTACAT	NGG	chr11	73494340	-	Olfr384	0.201366007328033	0.43639400601387	1	0	3	21
Elling2020-Library	Olfr385_73284	ATAACGAAGAGGGTAACATA	NGG	chr11	73480166	+	Olfr385	0.42415401339531	0.585430026054382	1	0	0	23
Elling2020-Library	Olfr385_73285	AATAAGTACAGTGTGCAATG	NGG	chr11	73480073	+	Olfr385	0.226999998092651	0.675759971141815	1	0	2	31
Elling2020-Library	Olfr385_73286	GATTAGAGTCCTTTGCAAGA	NGG	chr11	73479659	-	Olfr385	0.262050002813339	0.497676014900208	1	0	0	33
Elling2020-Library	Olfr385_73287	TTGTGTCAGACAACCTACAT	NGG	chr11	73480262	+	Olfr385	0.22307200729847	0.582171022891998	2	1	5	30
Elling2020-Library	Olfr385_73288	GAGCTAACGATATTTATCAC	NGG	chr11	73479976	-	Olfr385	0.415903002023697	0.621787011623383	1	0	1	10
Elling2020-Library	Olfr385_73289	CTTGCAAAGGACTCTAATCA	NGG	chr11	73479641	+	Olfr385	0.225043997168541	0.612002015113831	1	2	3	27
Elling2020-Library	Olfr389_73290	GTACCATCTATATCTTATGT	NGG	chr11	73667886	-	Olfr389	0.307305008172989	0.572571992874146	1	0	0	17
Elling2020-Library	Olfr389_73291	ATGGGAATCCAGTCGAACAA	NGG	chr11	73667989	+	Olfr389	0.740545988082886	0.6752849817276	1	0	0	7
Elling2020-Library	Olfr389_73292	CATAGGACATAACTATGAGT	NGG	chr11	73667496	+	Olfr389	0.317654997110367	0.602030992507935	1	1	6	22
Elling2020-Library	Olfr389_73293	CAGCCAACATAAGATATAGA	NGG	chr11	73667861	+	Olfr389	0.266398996114731	0.473125994205475	1	0	2	26
Elling2020-Library	Olfr389_73294	AAATGATACTCTGACAAGAT	NGG	chr11	73668077	+	Olfr389	0.234393000602722	0.590614974498749	1	0	2	43
Elling2020-Library	Olfr389_73295	GGAACTTTGATATCAAAGTT	NGG	chr11	73668114	+	Olfr389	0.185822993516922	0.384519994258881	1	0	3	36
Elling2020-Library	Olfr38_73254	GACAACCATAGTAAGGTGAG	NGG	chr6	42739733	-	Olfr38	0.304906010627747	0.680571019649506	1	0	1	16
Elling2020-Library	Olfr38_73255	AGCACAGGACAACCATAGTA	NGG	chr6	42739740	-	Olfr38	0.311215996742249	0.549161016941071	1	0	2	23
Elling2020-Library	Olfr38_73256	GACGACAGCAAGGGTTTCAC	NGG	chr6	42739541	-	Olfr38	0.312552005052567	0.531068980693817	1	1	2	10
Elling2020-Library	Olfr38_73257	AAGGAATAAAGAGGTTAAGG	NGG	chr6	42739862	+	Olfr38	0.055706400424242	0.695586025714874	1	0	10	166
Elling2020-Library	Olfr38_73258	AGCCAATCTGACGACAGCAA	NGG	chr6	42739550	-	Olfr38	0.295064985752106	0.652869999408722	1	0	1	17
Elling2020-Library	Olfr38_73259	CTTAAAGATACAGTCCACAG	NGG	chr6	42739661	+	Olfr38	0.135391995310783	0.672881007194519	1	0	4	56
Elling2020-Library	Olfr390_73302	TGATACTGGCATAATGAAGG	NGG	chr11	73678170	-	Olfr390	0.262080013751984	0.682412981987	1	0	0	25
Elling2020-Library	Olfr390_73303	GTGCAACATGGCATACAATG	NGG	chr11	73678241	-	Olfr390	0.256505012512207	0.775059998035431	1	0	0	29
Elling2020-Library	Olfr390_73304	TGTGTCAGACATCCTGCATA	NGG	chr11	73678063	-	Olfr390	0.1441909968853	0.513270020484924	1	0	5	33
Elling2020-Library	Olfr390_73305	TGATATTCACATTAATGAGT	NGG	chr11	73678334	+	Olfr390	0.141932994127274	0.486452996730805	1	1	3	30
Elling2020-Library	Olfr390_73306	TGATGAGTAGAAATGGAAGT	NGG	chr11	73678407	-	Olfr390	0.134149998426437	0.579819977283478	1	0	4	53
Elling2020-Library	Olfr390_73307	AGAACTGAGAGATGATAGTC	NGG	chr11	73677801	-	Olfr390	0.140231996774673	0.504096984863281	1	0	4	42
Elling2020-Library	Olfr391-ps_73308	GGAAAAATGGAATAACAATG	NGG	chr11	73689944	+	Olfr391-ps	0.0980364978313446	0.644851982593536	1	0	5	70
Elling2020-Library	Olfr391-ps_73309	TGCAAGGAGAGTATGCATCA	NGG	chr11	73690092	+	Olfr391-ps	0.246268004179001	0.653954029083252	1	0	1	23
Elling2020-Library	Olfr391-ps_73310	AATGATTAGCAGGTTTCCCA	NGG	chr11	73690443	+	Olfr391-ps	0.120001003146172	0.603202998638153	1	0	0	88
Elling2020-Library	Olfr391-ps_73311	ATCTATTCAAGGGATCTACA	NGG	chr11	73689894	-	Olfr391-ps	0.23853500187397	0.632848978042603	1	0	0	29
Elling2020-Library	Olfr391-ps_73312	ACAAGGCATAGAACAAGTGT	NGG	chr11	73690490	+	Olfr391-ps	0.252128005027771	0.620425999164581	1	0	2	33
Elling2020-Library	Olfr391-ps_73313	GTAATAATTCCACAGTAAAG	NGG	chr11	73689790	-	Olfr391-ps	0.244772002100944	0.640241980552673	1	0	3	34
Elling2020-Library	Olfr392_73314	GTACCAACAATATCCTATGC	NGG	chr11	73705641	-	Olfr392	0.629827976226807	0.55604499578476	1	0	2	5
Elling2020-Library	Olfr392_73315	TGATGCTGGTATAATGTAAA	NGG	chr11	73705500	+	Olfr392	0.130309000611305	0.461086988449097	1	0	1	46
Elling2020-Library	Olfr392_73316	CATAGGACATACCAATGAGT	NGG	chr11	73705251	+	Olfr392	0.245671004056931	0.612922012805939	1	1	6	16
Elling2020-Library	Olfr392_73317	ACAACAGCTGGTACTCTGAG	NGG	chr11	73705827	+	Olfr392	0.230138003826141	0.708534002304077	1	0	1	25
Elling2020-Library	Olfr392_73318	ATTATTCCGTTCCTACTCAT	NGG	chr11	73705284	-	Olfr392	0.379951000213623	0.39436200261116	1	0	0	13
Elling2020-Library	Olfr392_73319	AACAACAGCTGGTACTCTGA	NGG	chr11	73705826	+	Olfr392	0.155021995306015	0.580911993980408	1	0	1	61
Elling2020-Library	Olfr393_73320	ATCTACTCAAGGCATATACA	NGG	chr11	73738262	-	Olfr393	0.416878014802933	0.614498019218445	1	0	1	23
Elling2020-Library	Olfr393_73321	TGCAAGCAGGGTGTGCATCA	NGG	chr11	73738460	+	Olfr393	0.176311999559402	0.582917988300324	1	0	3	37
Elling2020-Library	Olfr393_73322	TTGCATAGGATATAACAATT	NGG	chr11	73738291	+	Olfr393	0.315847992897034	0.371122986078262	1	0	3	24
Elling2020-Library	Olfr393_73323	CATAGGATATAACAATTAGG	NGG	chr11	73738294	+	Olfr393	0.402135998010635	0.588559985160828	1	0	2	13
Elling2020-Library	Olfr393_73324	AGACAATCTTGCTGCAAGCA	NGG	chr11	73738448	+	Olfr393	0.233090996742249	0.568318009376526	1	1	0	38
Elling2020-Library	Olfr393_73325	GGCACAAATATACTTCCTTA	NGG	chr11	73738655	-	Olfr393	0.266250014305115	0.348706990480423	1	0	3	37
Elling2020-Library	Olfr394_73326	TGTGAGCAGAATTTGCATTG	NGG	chr11	73778713	+	Olfr394	0.258581012487412	0.702516973018646	1	1	1	33
Elling2020-Library	Olfr394_73327	ACAGGGCATAGAATAGGTGT	NGG	chr11	73779111	+	Olfr394	0.200559005141258	0.634443998336792	1	0	4	31
Elling2020-Library	Olfr394_73328	ATGTACCTCACTACCATCTT	NGG	chr11	73779102	-	Olfr394	0.303243011236191	0.464073002338409	1	0	4	28
Elling2020-Library	Olfr394_73329	TATGTACCTCACTACCATCT	NGG	chr11	73779103	-	Olfr394	0.427244007587433	0.433034986257553	1	0	0	20
Elling2020-Library	Olfr394_73330	ACTAGAAAAGTACAGACCTT	NGG	chr11	73778768	+	Olfr394	0.2552689909935	0.506076991558075	1	0	2	34
Elling2020-Library	Olfr394_73331	AGATGGAACCTTAAGAGTAG	NGG	chr11	73778512	+	Olfr394	0.14487099647522	0.584430992603302	1	1	5	28
Elling2020-Library	Olfr395_73332	CAATCTGCATAGGATATCGT	NGG	chr11	73798026	+	Olfr395	0.622116982936859	0.590488016605377	1	0	0	8
Elling2020-Library	Olfr395_73333	CACTAGTAAAGCACAAAATT	NGG	chr11	73797881	+	Olfr395	0.287147998809814	0.319162994623184	1	0	1	24
Elling2020-Library	Olfr395_73334	CTGATGAGATGGGCAGACCC	NGG	chr11	73798252	+	Olfr395	0.30731400847435	0.60718297958374	1	1	2	29
Elling2020-Library	Olfr395_73335	ATAATGCAAAGGAAAGCAGA	NGG	chr11	73797920	+	Olfr395	0.0374258011579514	0.648558974266052	1	1	8	176
Elling2020-Library	Olfr395_73336	GATGGGAGTCCAGTCGAACA	NGG	chr11	73798153	+	Olfr395	0.203098997473717	0.612119019031525	2	2	5	9
Elling2020-Library	Olfr395_73337	GAACAAGGAGAATGATTAGC	NGG	chr11	73798168	+	Olfr395	0.142955005168915	0.527706980705261	2	1	4	32
Elling2020-Library	Olfr397_73338	GTAGCCAAGATAGTGCCACC	NGG	chr11	73855885	-	Olfr397	0.336517989635468	0.64428699016571	1	0	1	12
Elling2020-Library	Olfr397_73339	GTTCAATAGGCAAGCCCAGG	NGG	chr11	73855495	-	Olfr397	0.369257986545563	0.647282004356384	1	0	1	17
Elling2020-Library	Olfr397_73340	TGATGCTAGTATAGTGTAGG	NGG	chr11	73855840	-	Olfr397	0.205138996243477	0.626053988933563	1	0	2	18
Elling2020-Library	Olfr397_73341	CAATTTGGGAATGGTCACAG	NGG	chr11	73855677	-	Olfr397	0.128328993916512	0.732545018196106	1	1	3	33
Elling2020-Library	Olfr397_73342	CATAGGATGAAAATATCAGC	NGG	chr11	73856089	-	Olfr397	0.213951006531715	0.55052000284195	1	0	3	29
Elling2020-Library	Olfr397_73343	GTTCTGCAGCAATTTGGGAA	NGG	chr11	73855686	-	Olfr397	0.158471003174782	0.577834010124207	1	0	2	42
Elling2020-Library	Olfr398_73344	TGGTAAAGCAGACATCCACG	NGG	chr11	73875209	+	Olfr398	0.304841011762619	0.813480019569397	1	0	3	18
Elling2020-Library	Olfr398_73345	AGAAAAGTGACACTACCACC	NGG	chr11	73874678	+	Olfr398	0.24354200065136	0.683453023433685	1	0	3	38
Elling2020-Library	Olfr398_73346	AAGGGACACGAGGAGCAGAG	NGG	chr11	73874784	+	Olfr398	0.0528413988649845	0.690850973129273	1	0	3	118
Elling2020-Library	Olfr398_73347	GATTGCCCAGGGCATTGAGT	NGG	chr11	73875305	+	Olfr398	0.361169010400772	0.618587017059326	1	0	1	21
Elling2020-Library	Olfr398_73348	ATGGTGCAGTCATGACACCC	NGG	chr11	73875037	-	Olfr398	0.290684014558792	0.689175009727478	1	0	1	22
Elling2020-Library	Olfr398_73349	ACAAAAGAAGTGGCGCACTG	NGG	chr11	73874895	+	Olfr398	0.374770998954773	0.717799007892609	1	0	1	21
Elling2020-Library	Olfr399_73350	TGACAGACACATTCCCTATG	NGG	chr11	73945310	-	Olfr399	0.189258992671967	0.693260014057159	1	0	3	42
Elling2020-Library	Olfr399_73351	GGCCATATGACACAGTAATG	NGG	chr11	73944916	+	Olfr399	0.412461996078491	0.597495019435883	1	0	1	18
Elling2020-Library	Olfr399_73352	TGTGCAGGGTGCCCTACGGA	NGG	chr11	73944686	-	Olfr399	0.531391978263855	0.62676602602005	1	0	1	14
Elling2020-Library	Olfr399_73353	GCTTATGTAGCTACGCTTGG	NGG	chr11	73945474	-	Olfr399	0.904667019844055	0.521668970584869	1	0	0	7
Elling2020-Library	Olfr399_73354	TGACACAGTAATGAGGACCA	NGG	chr11	73944923	+	Olfr399	0.105486996471882	0.698798000812531	1	0	3	54
Elling2020-Library	Olfr399_73355	CACACATGACAGGCACACTG	NGG	chr11	73945124	+	Olfr399	0.112195998430252	0.745670974254608	1	1	5	75
Elling2020-Library	Olfr39_73296	TTGAGTGAGGCACTGCATGT	NGG	chr9	20197295	-	Olfr39	0.375937014818192	0.609288990497589	1	0	2	34
Elling2020-Library	Olfr39_73297	TAAAAAAATAGACTTGAGTG	NGG	chr9	20197308	-	Olfr39	0.0952643975615501	0.685163974761963	1	0	7	99
Elling2020-Library	Olfr39_73298	GACAGGAAACACACATAACA	NGG	chr9	20197628	-	Olfr39	0.129739999771118	0.607771992683411	1	0	7	82
Elling2020-Library	Olfr39_73299	CATCAGTCCCAGCTGAACTG	NGG	chr9	20197794	-	Olfr39	0.279756009578705	0.663543999195099	1	0	2	31
Elling2020-Library	Olfr39_73300	AACACATGTCTACAAATGAG	NGG	chr9	20197212	-	Olfr39	0.126010000705719	0.677305996417999	1	0	6	60
Elling2020-Library	Olfr39_73301	TGACAGGAAACACACATAAC	NGG	chr9	20197629	-	Olfr39	0.163227006793022	0.364583998918533	1	0	1	61
Elling2020-Library	Olfr3_72864	TAGAAACGGAAGCATAATGG	NGG	chr2	36702466	+	Olfr3	0.212399005889893	0.707826018333435	1	0	0	27
Elling2020-Library	Olfr3_72865	GGTTCCCCAGCACTGTAATA	NGG	chr2	36702975	+	Olfr3	0.333833009004593	0.348300009965897	1	0	2	29
Elling2020-Library	Olfr3_72866	CTGCTGTGAAGATTACCAGT	NGG	chr2	36702495	+	Olfr3	0.197395995259285	0.710901021957398	1	0	5	27
Elling2020-Library	Olfr3_72867	TTGCGGGTCCCATCTCTCAG	NGG	chr2	36702382	-	Olfr3	0.202379003167152	0.659097015857697	1	0	5	27
Elling2020-Library	Olfr3_72868	CAGCACTGTAATAAGGTACA	NGG	chr2	36702982	+	Olfr3	0.257201999425888	0.536028027534485	1	0	1	27
Elling2020-Library	Olfr3_72869	CGGGTCCCATCTCTCAGTGG	NGG	chr2	36702379	-	Olfr3	0.245774000883102	0.598260998725891	1	0	0	26
Elling2020-Library	Olfr401_73356	TGTGTGAGACAAGCTCCATA	NGG	chr11	74012423	-	Olfr401	0.192211002111435	0.589377999305725	1	0	1	26
Elling2020-Library	Olfr401_73357	CAAGAGCCGACCCAACATAG	NGG	chr11	74012382	-	Olfr401	0.383893996477127	0.527845978736877	1	0	2	6
Elling2020-Library	Olfr401_73358	ATATGGAACTGTAAGCCTGT	NGG	chr11	74012406	-	Olfr401	0.142460003495216	0.632128000259399	1	0	1	39
Elling2020-Library	Olfr401_73359	CTGCACTGAATGGTTCATTC	NGG	chr11	74012547	-	Olfr401	0.299818992614746	0.4410679936409	1	0	1	30
Elling2020-Library	Olfr401_73360	AGCTGCCACATTGATATAAG	NGG	chr11	74012793	-	Olfr401	0.267046988010407	0.452407985925674	1	0	2	31
Elling2020-Library	Olfr401_73361	GTGTGGATGTCGCCACAGTG	NGG	chr11	74012620	-	Olfr401	0.446516990661621	0.648092985153198	1	0	1	14
Elling2020-Library	Olfr402_73362	GAATGAACTACACTATACAG	NGG	chr11	74046393	+	Olfr402	0.21228800714016	0.72563099861145	1	0	2	27
Elling2020-Library	Olfr402_73363	AGAAGTGATTGATTACATTT	NGG	chr11	74046521	-	Olfr402	0.246072992682457	0.376062989234924	1	0	3	55
Elling2020-Library	Olfr402_73364	CAGATAAGGACAAAGCTATT	NGG	chr11	74046792	+	Olfr402	0.290825009346008	0.373701006174088	1	0	1	37
Elling2020-Library	Olfr402_73365	ATAGTGGTTCCATTGATTCT	NGG	chr11	74046015	-	Olfr402	0.277480989694595	0.318765014410019	1	0	2	20
Elling2020-Library	Olfr402_73366	CAGACAAAGCCTAGAATCAA	NGG	chr11	74045984	+	Olfr402	0.148904994130135	0.474629998207092	1	0	5	59
Elling2020-Library	Olfr402_73367	TGGGCCACAGAAGTGAAGTG	NGG	chr11	74046502	-	Olfr402	0.148993998765945	0.693473994731903	1	1	4	41
Elling2020-Library	Olfr403_73368	GATGTACTTCATGATATCAT	NGG	chr11	74086629	+	Olfr403	0.157897993922234	0.415028989315033	2	0	3	25
Elling2020-Library	Olfr403_73369	TGTGGAAAAGACCCGGACAT	NGG	chr11	74086998	-	Olfr403	0.330709993839264	0.556340992450714	3	1	2	17
Elling2020-Library	Olfr403_73370	TAATTGTTGCATAATGAAGC	NGG	chr11	74086735	-	Olfr403	0.162946999073029	0.574735999107361	1	4	2	28
Elling2020-Library	Olfr403_73371	TGTTCCCAAACACTGTGATG	NGG	chr11	74086456	-	Olfr403	0.146023005247116	0.703513026237488	2	0	5	39
Elling2020-Library	Olfr403_73372	GAGATGATGATGCACAGCAG	NGG	chr11	74086976	-	Olfr403	0.14877100288868	0.666287004947662	2	1	0	43
Elling2020-Library	Olfr403_73373	AGATGGAACCCGCAAGACTG	NGG	chr11	74087016	-	Olfr403	0.227935999631882	0.615007996559143	2	2	1	15
Elling2020-Library	Olfr406_73374	AGGAAGAGGATGAGGGACAT	NGG	chr11	74161014	-	Olfr406	0.0401513986289501	0.422574013471603	1	0	26	522
Elling2020-Library	Olfr406_73375	GACGAGGAGTATGTCATCAC	NGG	chr11	74160437	-	Olfr406	0.385134994983673	0.592460989952087	2	0	1	7
Elling2020-Library	Olfr406_73376	AGGTGTGTGTCATGGCAACA	NGG	chr11	74160696	-	Olfr406	0.169040992856026	0.622416973114014	1	1	3	55
Elling2020-Library	Olfr406_73377	CTTTCTCTGCAGAAGTCCCT	NGG	chr11	74161184	-	Olfr406	0.0896356999874115	0.439051002264023	2	1	6	76
Elling2020-Library	Olfr406_73378	TCATGGCAACAAGGTTTGTA	NGG	chr11	74160687	-	Olfr406	0.257955998182297	0.42510798573494	1	0	0	25
Elling2020-Library	Olfr406_73379	CGATCTTCATTAGGGGTCCC	NGG	chr11	74160777	-	Olfr406	0.359703004360199	0.521085977554321	2	0	0	3
Elling2020-Library	Olfr410_73380	GAATGAACCACACTATCCAG	NGG	chr11	74225642	-	Olfr410	0.199566006660461	0.728178024291992	1	0	6	17
Elling2020-Library	Olfr410_73381	AGCTGCCACATGCATATAAG	NGG	chr11	74225377	+	Olfr410	0.2569679915905	0.491739988327027	1	0	2	24
Elling2020-Library	Olfr410_73382	AGTCAACCCCAACTAGCAGA	NGG	chr11	74225712	+	Olfr410	0.357971012592316	0.641256988048554	1	0	4	11
Elling2020-Library	Olfr410_73383	TTTCACCTCTTATATGCATG	NGG	chr11	74225404	-	Olfr410	0.316464006900787	0.601155996322632	1	0	4	23
Elling2020-Library	Olfr410_73384	CTTCTTCCATCTGCTAGTTG	NGG	chr11	74225740	-	Olfr410	0.193941995501518	0.498531997203827	1	0	4	35
Elling2020-Library	Olfr410_73385	TTCTTCTTCCATCTGCTAGT	NGG	chr11	74225742	-	Olfr410	0.138284996151924	0.317909985780716	1	0	6	69
Elling2020-Library	Olfr411_73386	GCCCCCAACTGTGAGCAAGT	NGG	chr11	74238276	+	Olfr411	0.486939013004303	0.651979029178619	1	0	0	16
Elling2020-Library	Olfr411_73387	GATGCAGCCGACATCCAACA	NGG	chr11	74238177	+	Olfr411	0.781145989894867	0.646631002426148	1	0	0	9
Elling2020-Library	Olfr411_73388	GAGGTGACAATGAGAATCAC	NGG	chr11	74237749	+	Olfr411	0.144780993461609	0.564384996891022	1	0	2	54
Elling2020-Library	Olfr411_73389	AATCTGTCCATGTTGGATGT	NGG	chr11	74238206	-	Olfr411	0.173805996775627	0.611311972141266	1	0	3	23
Elling2020-Library	Olfr411_73390	GCCTACTTGCTCACAGTTGG	NGG	chr11	74238299	-	Olfr411	0.379460990428925	0.599849998950958	1	0	1	27
Elling2020-Library	Olfr411_73391	GTGTGGATATGGCCACAGTG	NGG	chr11	74237903	+	Olfr411	0.156584993004799	0.670229017734528	1	0	6	32
Elling2020-Library	Olfr412_73392	GAACCTCCGAGAGTCCCAGG	NGG	chr11	74255556	-	Olfr412	0.215923994779587	0.734005987644196	1	0	3	23
Elling2020-Library	Olfr412_73393	TGACCAGAGTAACCTTCTGT	NGG	chr11	74255983	+	Olfr412	0.289867013692856	0.631658017635346	1	0	3	15
Elling2020-Library	Olfr412_73394	GAGGCCATAAAGGATAGATA	NGG	chr11	74255966	-	Olfr412	0.244378000497818	0.621828019618988	1	0	2	32
Elling2020-Library	Olfr412_73395	TGGCTGTAGTGTAATGGAGG	NGG	chr11	74255901	-	Olfr412	0.2413409948349	0.608044028282166	1	0	0	20
Elling2020-Library	Olfr412_73396	AGACCCACAGAAGGTTACTC	NGG	chr11	74256008	-	Olfr412	0.50960099697113	0.611247003078461	1	0	0	21
Elling2020-Library	Olfr412_73397	GACTCATGGCTGTAGTGTAA	NGG	chr11	74255907	-	Olfr412	0.434493988752365	0.532818019390106	1	0	1	12
Elling2020-Library	Olfr414_73398	ATGAGACTAGGGTAACGAAG	NGG	chr1	174258401	-	Olfr414	0.389982014894485	0.756874978542328	1	0	0	17
Elling2020-Library	Olfr414_73399	GGCAATAAAGAAGTAGAGCT	NGG	chr1	174258312	-	Olfr414	0.192482993006706	0.537329018115997	1	0	0	32
Elling2020-Library	Olfr414_73400	CGAGTTAGTAGACTTCCTGC	NGG	chr1	174258579	+	Olfr414	0.723455011844635	0.601481020450592	1	0	0	2
Elling2020-Library	Olfr414_73401	GAAGGATGCCTTCAGAAAGA	NGG	chr1	174258885	+	Olfr414	0.0747099965810776	0.67596697807312	1	0	2	82
Elling2020-Library	Olfr414_73402	GACGGTAGAGTCTCTTATGG	NGG	chr1	174258259	+	Olfr414	0.465543001890183	0.644609987735748	1	0	0	15
Elling2020-Library	Olfr414_73403	CAACAGAACACACTCAGTGC	NGG	chr1	174258339	-	Olfr414	0.189973995089531	0.561668992042542	1	0	1	40
Elling2020-Library	Olfr417_73404	TTAGAAGAGGATATCTGAGG	NGG	chr1	174196883	-	Olfr417	0.164177000522614	0.637736022472382	1	0	2	52
Elling2020-Library	Olfr417_73405	ATTAGAAGAGGATATCTGAG	NGG	chr1	174196884	-	Olfr417	0.15506599843502	0.755851984024048	1	0	3	38
Elling2020-Library	Olfr417_73406	GTATCCTTCTCACTTTGATG	NGG	chr1	174196812	+	Olfr417	0.219022005796433	0.624019980430603	1	0	1	38
Elling2020-Library	Olfr417_73407	CACAGCCTGTGACTGAAATG	NGG	chr1	174196769	-	Olfr417	0.176190003752708	0.689411997795105	1	0	6	44
Elling2020-Library	Olfr417_73408	CATCATGGGTTTAACTTGGG	NGG	chr1	174196609	+	Olfr417	0.402570009231567	0.561215996742249	1	1	0	13
Elling2020-Library	Olfr417_73409	CATACCCCATCAAAGTGAGA	NGG	chr1	174196838	-	Olfr417	0.258334010839462	0.628642022609711	1	0	2	27
Elling2020-Library	Olfr418_73410	AGTCAGAGTTAGCAGGTACA	NGG	chr1	173097862	-	Olfr418	0.167771995067596	0.566637992858887	1	0	6	46
Elling2020-Library	Olfr418_73411	AGGACAGTTTCATAACTGGG	NGG	chr1	173098304	-	Olfr418	0.194676995277405	0.767774999141693	1	0	1	32
Elling2020-Library	Olfr418_73412	GAGATGAAAACCAAGCCCAT	NGG	chr1	173098389	-	Olfr418	0.191787004470825	0.637206017971039	1	0	4	49
Elling2020-Library	Olfr418_73413	ATGATAACCGAGTACCTCAA	NGG	chr1	173098149	-	Olfr418	0.617801010608673	0.616535007953644	1	0	0	6
Elling2020-Library	Olfr418_73414	GCTGATCTCAGTAACTTACA	NGG	chr1	173098555	+	Olfr418	0.294230997562408	0.720679998397827	1	0	0	26
Elling2020-Library	Olfr418_73415	GTTAACTATGTCATGCAGAG	NGG	chr1	173098336	-	Olfr418	0.264396995306015	0.68655800819397	1	0	0	26
Elling2020-Library	Olfr419_73416	ACGGCTGGCATAATGAAGTG	NGG	chr1	174078086	+	Olfr419	0.346226006746292	0.712702989578247	1	0	2	15
Elling2020-Library	Olfr419_73417	GACAGACAGGAGGAAGCAGT	NGG	chr1	174078140	+	Olfr419	0.0529844015836716	0.638607025146484	1	1	16	163
Elling2020-Library	Olfr419_73418	GACAGTGGGATTCATACGGC	NGG	chr1	174078071	+	Olfr419	0.580145001411438	0.522858023643494	1	0	0	10
Elling2020-Library	Olfr419_73419	GAAGGAGGTGCCAACTAGCT	NGG	chr1	174078044	+	Olfr419	0.354081004858017	0.55289500951767	1	0	3	20
Elling2020-Library	Olfr419_73420	GATGATTCCCAATGTGTAGC	NGG	chr1	174078257	+	Olfr419	0.0776899978518486	0.498690992593765	1	0	0	83
Elling2020-Library	Olfr419_73421	TTTGGGTCTCAAGTACATGA	NGG	chr1	174077702	+	Olfr419	0.297437012195587	0.630757987499237	1	0	3	24
Elling2020-Library	Olfr420_73422	GAAGCCATAAAAAAGCACAT	NGG	chr1	173987240	+	Olfr420	0.147227004170418	0.626582026481628	1	0	5	57
Elling2020-Library	Olfr420_73423	GATGGTGTGGGTATCTGTGC	NGG	chr1	173986924	-	Olfr420	0.230587005615234	0.56165999174118	1	0	4	34
Elling2020-Library	Olfr420_73424	ACGTGGAAAATGCTTTACGG	NGG	chr1	173987066	-	Olfr420	0.488252013921738	0.731639981269836	1	0	2	5
Elling2020-Library	Olfr420_73425	GATCCAGGCAATCTCAGGGA	NGG	chr1	173986828	-	Olfr420	0.152660995721817	0.606025993824005	1	0	1	40
Elling2020-Library	Olfr420_73426	TGGAGATCCAGGCAATCTCA	NGG	chr1	173986832	-	Olfr420	0.231526002287865	0.633355021476746	1	0	2	28
Elling2020-Library	Olfr420_73427	AGTCACAGAAGATATGCTCA	NGG	chr1	173986880	-	Olfr420	0.18367600440979	0.670764982700348	1	0	2	60
Elling2020-Library	Olfr421-ps1_73428	AGAGAATCGAAGATACATAA	NGG	chr1	173979868	-	Olfr421-ps1	0.248521000146866	0.551217973232269	1	0	2	28
Elling2020-Library	Olfr421-ps1_73429	GGAAGAAGTACATCTGCAAG	NGG	chr1	173979395	-	Olfr421-ps1	0.220005005598068	0.644895017147064	1	0	1	34
Elling2020-Library	Olfr421-ps1_73430	TATAATAGGATTGAAAAGAG	NGG	chr1	173979946	-	Olfr421-ps1	0.111684001982212	0.644679009914398	1	0	3	58
Elling2020-Library	Olfr421-ps1_73431	GTAGAGGAAAAAAGTACAGG	NGG	chr1	173979176	-	Olfr421-ps1	0.104208998382092	0.624764978885651	1	0	5	93
Elling2020-Library	Olfr421-ps1_73432	GATCACTGAGGCATCTGTAC	NGG	chr1	173979667	-	Olfr421-ps1	0.20160199701786	0.496132999658585	1	0	1	33
Elling2020-Library	Olfr421-ps1_73433	ACAGGCTAACTTCAACAAAG	NGG	chr1	173979649	-	Olfr421-ps1	0.138349995017052	0.734215974807739	1	0	1	41
Elling2020-Library	Olfr424_73434	AGATGCAGGAACCTGCAGAG	NGG	chr1	173964761	-	Olfr424	0.104723997414112	0.722809016704559	1	0	8	70
Elling2020-Library	Olfr424_73435	GTACATGCCAAACGCAACAC	NGG	chr1	173964879	-	Olfr424	0.364241003990173	0.655667006969452	1	0	0	12
Elling2020-Library	Olfr424_73436	GAGAGGTGAGCACAGAGCCG	NGG	chr1	173964744	-	Olfr424	0.0942353010177612	0.557249009609222	1	0	5	64
Elling2020-Library	Olfr424_73437	GGGGCCACAGAAGGGCAGTG	NGG	chr1	173964823	-	Olfr424	0.095687597990036	0.654718995094299	1	1	5	63
Elling2020-Library	Olfr424_73438	ATCTTCAACCAGAATCATGG	NGG	chr1	173964907	-	Olfr424	0.151166006922722	0.72716099023819	1	0	3	42
Elling2020-Library	Olfr424_73439	TTGCCATCTGTAATCCTCTC	NGG	chr1	173964681	+	Olfr424	0.239529997110367	0.537222027778626	1	0	3	74
Elling2020-Library	Olfr427_73440	GATTATAGGATTGACAAATG	NGG	chr1	173927888	-	Olfr427	0.192637994885445	0.67637699842453	1	0	3	35
Elling2020-Library	Olfr427_73441	AGAGCTGGTGAATCTGATTG	NGG	chr1	173927556	-	Olfr427	0.237911999225617	0.65945702791214	1	0	2	19
Elling2020-Library	Olfr427_73442	GGAAGGTGACAGAGAAGCGC	NGG	chr1	173927820	-	Olfr427	0.11251699924469	0.585784018039703	1	0	5	53
Elling2020-Library	Olfr427_73443	TGATGATAGAGACACAGCTC	NGG	chr1	173927664	-	Olfr427	0.0274445991963148	0.563153982162476	1	0	11	341
Elling2020-Library	Olfr427_73444	CAGCACAAAAATGGTGATGT	NGG	chr1	173927771	-	Olfr427	0.213900998234749	0.596937000751495	1	0	2	38
Elling2020-Library	Olfr427_73445	GTAGTCCTGAAGATTCCATC	NGG	chr1	173927691	+	Olfr427	0.334336012601852	0.541127979755402	1	0	1	17
Elling2020-Library	Olfr429_73446	ATTAGGGTGGGATAGTGGAG	NGG	chr1	173917013	-	Olfr429	0.161119997501373	0.688288986682892	1	0	1	44
Elling2020-Library	Olfr429_73447	AGTGACTGGGTCATTAGGGT	NGG	chr1	173917025	-	Olfr429	0.285905003547669	0.621715009212494	1	0	1	22
Elling2020-Library	Olfr429_73448	AGTGAAAGAAGTAGATCTGT	NGG	chr1	173916922	-	Olfr429	0.163111001253128	0.456799000501633	1	0	4	36
Elling2020-Library	Olfr429_73449	GATTGCCATTGGTTGCTGGT	NGG	chr1	173917035	+	Olfr429	0.287360012531281	0.534431993961334	1	0	1	22
Elling2020-Library	Olfr429_73450	GGGTCATTAGGGTGGGATAG	NGG	chr1	173917018	-	Olfr429	0.206257998943329	0.476108998060226	1	1	0	26
Elling2020-Library	Olfr429_73451	AATCTTGATACAAAGTGACT	NGG	chr1	173917038	-	Olfr429	0.18843699991703	0.651549994945526	1	0	2	37
Elling2020-Library	Olfr430_73458	GGAAAAAATAGGTCTGAAGG	NGG	chr1	173897177	-	Olfr430	0.121803998947144	0.695520997047424	1	0	1	58
Elling2020-Library	Olfr430_73459	TGTAAGAAGGTAGCATTCAG	NGG	chr1	173897212	-	Olfr430	0.19938600063324	0.651861011981964	1	1	2	35
Elling2020-Library	Olfr430_73460	GAAAGTGATAAGGATAATGA	NGG	chr1	173897497	-	Olfr430	0.0990016013383865	0.534700989723206	1	0	4	78
Elling2020-Library	Olfr430_73461	AGTAGACTACGGCTAGAGTG	NGG	chr1	173897699	-	Olfr430	0.907893002033234	0.719865024089813	1	0	0	3
Elling2020-Library	Olfr430_73462	TGTTAGCACAGAGTAGACTA	NGG	chr1	173897710	-	Olfr430	0.480933994054794	0.678956985473633	1	0	1	18
Elling2020-Library	Olfr430_73463	GTGCTGTGGTCATAATTGAA	NGG	chr1	173897282	-	Olfr430	0.280043005943298	0.640006005764008	1	0	2	25
Elling2020-Library	Olfr432_73464	GGTACAGAAACAGTTAGTTG	NGG	chr1	173878356	+	Olfr432	0.196088001132011	0.68147999048233	1	0	3	31
Elling2020-Library	Olfr432_73465	GGTGAGCAAAGTATATACCA	NGG	chr1	173878782	-	Olfr432	0.343028992414475	0.713165998458862	1	0	3	12
Elling2020-Library	Olfr432_73466	GTTAGTTGGGGTTACATGGT	NGG	chr1	173878368	+	Olfr432	0.198534995317459	0.512347996234894	1	1	3	32
Elling2020-Library	Olfr432_73467	TGGCATGTGTGGACACTAGC	NGG	chr1	173878496	+	Olfr432	0.261976987123489	0.547652006149292	1	0	1	25
Elling2020-Library	Olfr432_73468	TGTCACTACGGTTATATGGG	NGG	chr1	173878683	-	Olfr432	0.407936006784439	0.702265024185181	1	0	0	8
Elling2020-Library	Olfr432_73469	GCAGACGAGGGGATGGGTGA	NGG	chr1	173878226	-	Olfr432	0.0891256034374237	0.538583993911743	1	0	4	54
Elling2020-Library	Olfr433_73470	TGGCATGTGTGAGCACAAGG	NGG	chr1	173870073	+	Olfr433	0.150094002485275	0.765398025512695	1	0	2	59
Elling2020-Library	Olfr433_73471	TGAGCAGGCAGGTACAGCTA	NGG	chr1	173869923	+	Olfr433	0.161620005965233	0.606360018253326	1	1	4	40
Elling2020-Library	Olfr433_73472	ATGGCTTGCAGGTGCCACTT	NGG	chr1	173869942	+	Olfr433	0.353406995534897	0.549041986465454	1	0	3	16
Elling2020-Library	Olfr433_73473	TGCGAAGGGAATAGATGATA	NGG	chr1	173870393	-	Olfr433	0.359209001064301	0.517551004886627	1	0	1	19
Elling2020-Library	Olfr433_73474	GTTGAGGAATGGAGTTAGGA	NGG	chr1	173870371	-	Olfr433	0.105944000184536	0.507450997829437	1	0	3	67
Elling2020-Library	Olfr433_73475	AGTTAGGAGGGCATACACTA	NGG	chr1	173870359	-	Olfr433	0.386831998825073	0.572341024875641	2	0	1	10
Elling2020-Library	Olfr434_73476	GACTAGTACAAAGCATAGGG	NGG	chr6	43194492	-	Olfr434	0.297596991062164	0.682388007640839	1	0	0	11
Elling2020-Library	Olfr434_73477	GTCCGAACACCACACCAACC	NGG	chr6	43194798	-	Olfr434	0.365465998649597	0.604404985904694	1	0	0	8
Elling2020-Library	Olfr434_73478	AATGGAGGAAAATCAGACCA	NGG	chr6	43193847	+	Olfr434	0.117642000317574	0.668855011463165	2	0	4	68
Elling2020-Library	Olfr434_73479	CAAAGAAAGTCATTCCTGGT	NGG	chr6	43194762	+	Olfr434	0.188803002238274	0.664713978767395	1	0	3	46
Elling2020-Library	Olfr434_73480	CAAGGAGCACACATTCAGTG	NGG	chr6	43194190	-	Olfr434	0.235363006591797	0.672671020030975	1	0	4	34
Elling2020-Library	Olfr434_73481	TGCTGACACAACACTCAATC	NGG	chr6	43194411	+	Olfr434	0.283829003572464	0.411098003387451	6	0	1	18
Elling2020-Library	Olfr435_73482	GGCATAGGCAATGTCAACAG	NGG	chr6	43178797	-	Olfr435	0.201362997293472	0.68386697769165	1	0	7	20
Elling2020-Library	Olfr435_73483	GCTCTAGGCAGATTAGCCCA	NGG	chr6	43178732	-	Olfr435	0.396371006965637	0.666351974010468	1	0	1	15
Elling2020-Library	Olfr435_73484	TAAGCACAGTGGCCCCACTA	NGG	chr6	43179214	-	Olfr435	0.232390999794006	0.578498005867004	1	0	2	50
Elling2020-Library	Olfr435_73485	ATACATAGGAGAGTGTAGCC	NGG	chr6	43178755	-	Olfr435	0.154418006539345	0.593549013137817	1	0	2	40
Elling2020-Library	Olfr435_73486	ATTGCACAGTGACCTCCTAA	NGG	chr6	43179496	-	Olfr435	0.307904988527298	0.62433397769928	1	0	1	23
Elling2020-Library	Olfr435_73487	CTCTAGGCAGATTAGCCCAA	NGG	chr6	43178731	-	Olfr435	0.495954006910324	0.627551019191742	1	0	3	7
Elling2020-Library	Olfr437_73488	GATTTGGTTGATCAAAGTGT	NGG	chr6	43144580	-	Olfr437	0.25534200668335	0.622313976287842	1	0	1	30
Elling2020-Library	Olfr437_73489	GAATTGTGTGTGCCACAGAG	NGG	chr6	43144473	-	Olfr437	0.150188997387886	0.700496971607208	1	0	3	46
Elling2020-Library	Olfr437_73490	GAATGTCTGTGTGATGCATG	NGG	chr6	43144295	-	Olfr437	0.112384997308254	0.720541000366211	1	0	4	71
Elling2020-Library	Olfr437_73491	AGGGACCATATAAACCAACA	NGG	chr6	43144775	-	Olfr437	0.303279012441635	0.744732975959778	1	2	2	29
Elling2020-Library	Olfr437_73492	AATGGGAGCCAACCAAACAT	NGG	chr6	43143992	+	Olfr437	0.449791014194489	0.671568989753723	1	0	1	15
Elling2020-Library	Olfr437_73493	GATGCATGGGGCAAATGAGA	NGG	chr6	43144283	-	Olfr437	0.181703001260757	0.650487005710602	1	0	1	36
Elling2020-Library	Olfr43_73452	GATGTACTTCATGATAGGCT	NGG	chr11	74097740	-	Olfr43	0.352896988391876	0.578435003757477	1	0	1	19
Elling2020-Library	Olfr43_73453	GGCATGGTCTCACATGAGGG	NGG	chr11	74097089	+	Olfr43	0.0696455016732216	0.673753023147583	3	0	3	55
Elling2020-Library	Olfr43_73454	TGTGGAAAAGACCCGGACGT	NGG	chr11	74097371	+	Olfr43	0.451972007751465	0.669547975063324	1	3	0	4
Elling2020-Library	Olfr43_73456	GCACAGATGTACTTCATGAT	NGG	chr11	74097745	-	Olfr43	0.320235013961792	0.446269005537033	1	0	2	28
Elling2020-Library	Olfr441_73500	GAGACCAGCACCATGCACAG	NGG	chr6	43093323	-	Olfr441	0.137606993317604	0.764178991317749	1	0	5	75
Elling2020-Library	Olfr441_73501	TTAAATGGACAAGAGCCAAA	NGG	chr6	43093154	-	Olfr441	0.105789996683598	0.567046999931335	1	0	4	58
Elling2020-Library	Olfr441_73502	GGGACCACTGTGCATGGTGC	NGG	chr6	43093297	+	Olfr441	0.115879997611046	0.456981003284454	1	0	2	52
Elling2020-Library	Olfr441_73503	CAGGCACTCTATGGAAGCAA	NGG	chr6	43093012	-	Olfr441	0.14538699388504	0.563018977642059	1	0	3	47
Elling2020-Library	Olfr441_73504	TGACAGTGTAGTGAAGGGGG	NGG	chr6	43093076	-	Olfr441	0.112038999795914	0.695842027664185	1	3	2	43
Elling2020-Library	Olfr441_73505	AGGACATTACCACTAAAATC	NGG	chr6	43093031	-	Olfr441	0.0396866016089916	0.526845991611481	2	1	12	63
Elling2020-Library	Olfr444_73506	AGAGGAAACACTCCACACTC	NGG	chr6	42932511	-	Olfr444	0.228443995118141	0.615428984165192	1	0	2	44
Elling2020-Library	Olfr444_73507	GCGCCCTCCGGAGATCACTG	NGG	chr6	42933325	+	Olfr444	0.596324026584625	0.704129993915558	1	0	0	7
Elling2020-Library	Olfr444_73508	GATCACAGAGGTAACTCTGC	NGG	chr6	42932453	+	Olfr444	0.218209996819496	0.473131000995636	1	0	2	18
Elling2020-Library	Olfr444_73509	CTATCCAGGAGACAGCTGCC	NGG	chr6	42932880	-	Olfr444	0.13638100028038	0.570381999015808	1	0	1	48
Elling2020-Library	Olfr444_73510	CCAAATGAACCAGAGCCAAA	NGG	chr6	42932910	-	Olfr444	0.0934562981128693	0.531826972961426	1	1	3	72
Elling2020-Library	Olfr444_73511	CTTCCACAGTGATCTCCGGA	NGG	chr6	42933350	-	Olfr444	0.267313003540039	0.602806985378265	1	0	1	22
Elling2020-Library	Olfr446_73512	AGTGACAGAGTGTTTGATTC	NGG	chr6	42904480	+	Olfr446	0.175763994455338	0.459915012121201	1	2	2	39
Elling2020-Library	Olfr446_73513	AGTCTCCTATACACGAATCC	NGG	chr6	42904801	+	Olfr446	0.330188989639282	0.549950003623962	1	0	5	9
Elling2020-Library	Olfr446_73514	GAGTGTGCAGCCTAGCATCC	NGG	chr6	42904328	-	Olfr446	0.204805001616478	0.543657004833221	1	3	2	15
Elling2020-Library	Olfr446_73515	AATGAGCGTGATATGGAGTG	NGG	chr6	42904645	-	Olfr446	0.0649349987506867	0.666806995868683	1	0	1	30
Elling2020-Library	Olfr446_73516	GGAGACTAACACCAAGCACA	NGG	chr6	42904807	-	Olfr446	0.163509994745255	0.588854014873505	1	0	5	36
Elling2020-Library	Olfr446_73517	AGGAGACTAACACCAAGCAC	NGG	chr6	42904808	-	Olfr446	0.176672995090485	0.584158003330231	1	0	4	37
Elling2020-Library	Olfr447_73518	TGATAGCAGTATATCGGAGT	NGG	chr6	42888860	-	Olfr447	0.830349028110504	0.601597011089325	1	0	1	5
Elling2020-Library	Olfr447_73519	AGCTCATGATAGCAGTATAT	NGG	chr6	42888866	-	Olfr447	0.373055011034012	0.440275013446808	1	0	1	23
Elling2020-Library	Olfr447_73520	GAAGAGGACACTCTTAAAGG	NGG	chr6	42889357	+	Olfr447	0.23938000202179	0.679379999637604	1	0	3	34
Elling2020-Library	Olfr447_73521	CAGGCAGATAAGTCCCAGGA	NGG	chr6	42888607	-	Olfr447	0.104454003274441	0.654112994670868	1	0	1	69
Elling2020-Library	Olfr447_73522	ATGATAGCAGTATATCGGAG	NGG	chr6	42888861	-	Olfr447	0.326056003570557	0.680620014667511	1	0	0	11
Elling2020-Library	Olfr447_73523	GCCAGCGAAAGAGATTGGCT	NGG	chr6	42888742	-	Olfr447	0.255167990922928	0.580747008323669	1	0	1	16
Elling2020-Library	Olfr448_73524	GATAAGAACAACGTGGACCA	NGG	chr6	42873871	-	Olfr448	0.418350011110306	0.657173991203308	1	0	2	12
Elling2020-Library	Olfr448_73525	GCAGAGTGAAAGTATAGAGC	NGG	chr6	42873500	-	Olfr448	0.242916002869606	0.488573014736175	1	0	0	29
Elling2020-Library	Olfr448_73526	GCCTCAGGATAAGAACAACG	NGG	chr6	42873878	-	Olfr448	0.43086901307106	0.777577996253967	1	0	1	12
Elling2020-Library	Olfr448_73527	TTGTAAGGGTTGGCAGATGG	NGG	chr6	42873775	-	Olfr448	0.254105001688004	0.638640999794006	1	0	2	25
Elling2020-Library	Olfr448_73528	GCTGAGGAGGAATCCCTGCA	NGG	chr6	42873442	-	Olfr448	0.165239006280899	0.655122995376587	1	1	0	39
Elling2020-Library	Olfr448_73529	AGCATATGAAATATCGACGA	NGG	chr6	42873604	-	Olfr448	0.809386014938355	0.655784010887146	1	0	0	3
Elling2020-Library	Olfr449_73530	TGTTGGCATGCGTAACACAG	NGG	chr6	42815505	-	Olfr449	0.44072100520134	0.716234982013702	1	0	0	9
Elling2020-Library	Olfr449_73531	TGACCCAGGAACCAAGAGCT	NGG	chr6	42815266	-	Olfr449	0.173335000872612	0.593739986419678	1	0	3	48
Elling2020-Library	Olfr449_73532	AGATGGTAACCACCACGAGG	NGG	chr6	42815560	-	Olfr449	0.295316010713577	0.6544029712677	1	0	1	17
Elling2020-Library	Olfr449_73533	GATGCCAAAGCCAATGACCC	NGG	chr6	42815280	-	Olfr449	0.288195997476578	0.587054014205933	1	0	2	41
Elling2020-Library	Olfr449_73534	GTGCAGGAGAGATTAAGAAC	NGG	chr6	42815384	-	Olfr449	0.20371900498867	0.538056015968323	1	0	0	45
Elling2020-Library	Olfr449_73535	TGTGCAGGAGAGATTAAGAA	NGG	chr6	42815385	-	Olfr449	0.153604000806808	0.620721995830536	1	0	5	76
Elling2020-Library	Olfr44_73494	ACTCCGCAATTGCAAATATG	NGG	chr9	39396204	+	Olfr44	0.565133988857269	0.487832993268967	1	0	0	7
Elling2020-Library	Olfr44_73495	TTTATATGATCACTGTAGCA	NGG	chr9	39396437	-	Olfr44	0.147070005536079	0.649309992790222	1	1	3	48
Elling2020-Library	Olfr44_73496	TGTAGGAAGTAATAATGGTC	NGG	chr9	39395883	+	Olfr44	0.271836996078491	0.486194998025894	1	0	1	23
Elling2020-Library	Olfr44_73497	AGAATGAATGATATGACATC	NGG	chr9	39396549	-	Olfr44	0.137070998549461	0.465364992618561	1	0	3	68
Elling2020-Library	Olfr44_73498	ATCACTGTAGCAGGGAATTT	NGG	chr9	39396429	-	Olfr44	0.279148012399673	0.370723992586136	1	0	2	26
Elling2020-Library	Olfr44_73499	ATTTCAGGAGTGTATATTAT	NGG	chr9	39396105	-	Olfr44	0.13884100317955	0.264035999774933	1	0	2	47
Elling2020-Library	Olfr450_73542	GTTGAAAGAGATGTCTACAC	NGG	chr6	42794993	-	Olfr450	0.344871997833252	0.651989996433258	1	0	3	14
Elling2020-Library	Olfr450_73543	AGGCTAAGGAGATATAGAGC	NGG	chr6	42794730	-	Olfr450	0.226594999432564	0.6251659989357	1	1	2	49
Elling2020-Library	Olfr450_73544	TGACAGTATAGTGCAATGGA	NGG	chr6	42794814	-	Olfr450	0.166372001171112	0.695174992084503	1	2	7	28
Elling2020-Library	Olfr450_73545	CCACTATGGACAGAACACTG	NGG	chr6	42794619	-	Olfr450	0.213342994451523	0.818567991256714	1	2	3	30
Elling2020-Library	Olfr450_73546	GTAGATCACAGGGTTCAACG	NGG	chr6	42795278	-	Olfr450	0.0979152992367744	0.772086024284363	1	0	3	38
Elling2020-Library	Olfr450_73547	GATTACTAGAAACCCAGAGA	NGG	chr6	42795029	-	Olfr450	0.148972004652023	0.604853987693787	1	0	5	51
Elling2020-Library	Olfr452_73548	GGAACAAGACAACCAGACAT	NGG	chr6	42766976	+	Olfr452	0.236491993069649	0.680417001247406	1	0	2	42
Elling2020-Library	Olfr452_73549	AGCATAATGTTACCACAGTG	NGG	chr6	42767727	-	Olfr452	0.157111003994942	0.704240024089813	1	0	1	54
Elling2020-Library	Olfr452_73550	GACCACAGCTAGAATTTCAC	NGG	chr6	42767528	-	Olfr452	0.327156990766525	0.579726994037628	1	0	1	17
Elling2020-Library	Olfr452_73551	GCTGGAGTGGGGCTGGATGT	NGG	chr6	42767768	-	Olfr452	0.0879994034767151	0.480863988399506	1	0	7	89
Elling2020-Library	Olfr452_73552	GGTGGAGATGATTTGAATGT	NGG	chr6	42767645	-	Olfr452	0.175906002521515	0.54909098148346	1	0	8	34
Elling2020-Library	Olfr452_73553	ACTGTGGTAACATTATGCTA	NGG	chr6	42767709	+	Olfr452	0.25075700879097	0.591809988021851	1	0	2	26
Elling2020-Library	Olfr453_73554	TAGTCCTGTATGCATTATGG	NGG	chr6	42721391	-	Olfr453	0.47843399643898	0.688984990119934	1	0	0	12
Elling2020-Library	Olfr453_73555	ATGTACACGTTCGTGCACAT	NGG	chr6	42721492	-	Olfr453	0.404426991939545	0.668906986713409	1	0	1	19
Elling2020-Library	Olfr453_73556	AGTCACTGGACAGGCCAAGG	NGG	chr6	42721032	-	Olfr453	0.239062994718552	0.724969983100891	1	0	3	29
Elling2020-Library	Olfr453_73557	CACCACAGCAAGCAGCTCGC	NGG	chr6	42721526	-	Olfr453	0.201011002063751	0.504655003547669	1	0	2	24
Elling2020-Library	Olfr453_73558	GCATAGTCCTGTATGCATTA	NGG	chr6	42721394	-	Olfr453	0.465914994478226	0.362560003995895	1	0	0	14
Elling2020-Library	Olfr453_73559	TACAGGACTATGCAGTAGGA	NGG	chr6	42721382	+	Olfr453	0.100928001105785	0.609997987747192	1	0	7	103
Elling2020-Library	Olfr455_73560	AGGTGGCACAACCATAATGC	NGG	chr6	42515173	+	Olfr455	0.334010004997253	0.589285016059876	1	0	0	19
Elling2020-Library	Olfr455_73561	GAACCCCAGGACCCTGTGAA	NGG	chr6	42515021	+	Olfr455	0.102173000574112	0.508270025253296	1	0	2	63
Elling2020-Library	Olfr455_73562	ACAGGCCAAGTGCAGCAGTG	NGG	chr6	42515375	+	Olfr455	0.158555001020432	0.718613028526306	1	0	3	42
Elling2020-Library	Olfr455_73563	GAATGGCAGAAGTGATCTCC	NGG	chr6	42515038	+	Olfr455	0.255171000957489	0.622224986553192	1	0	1	20
Elling2020-Library	Olfr455_73564	GGCACAACCATAATGCAGGA	NGG	chr6	42515177	+	Olfr455	0.407110989093781	0.670391976833344	1	0	0	23
Elling2020-Library	Olfr455_73565	GATCACTTCTGCCATTCACA	NGG	chr6	42515054	-	Olfr455	0.169804006814957	0.639446020126343	1	0	3	33
Elling2020-Library	Olfr456_73566	CATGAGAGAAAACATGACCT	NGG	chr6	42464125	-	Olfr456	0.194564998149872	0.687039971351624	1	1	2	51
Elling2020-Library	Olfr456_73567	AGGATGTGAAGGCTGCTTTC	NGG	chr6	42463244	-	Olfr456	0.133113995194435	0.310696989297867	1	1	7	53
Elling2020-Library	Olfr456_73568	TGTCACTTGTTAAACCCATA	NGG	chr6	42464067	+	Olfr456	0.344606012105942	0.44403401017189	1	0	3	22
Elling2020-Library	Olfr456_73569	CCCCAAGAGTCAGAGCAAAA	NGG	chr6	42463803	+	Olfr456	0.126746997237206	0.417104989290237	2	0	0	55
Elling2020-Library	Olfr456_73570	CCATGAGAGAAAACATGACC	NGG	chr6	42464126	-	Olfr456	0.202565997838974	0.546393990516663	1	0	1	59
Elling2020-Library	Olfr456_73571	GATGAGAGGATTCATCATGG	NGG	chr6	42463261	+	Olfr456	0.113549001514912	0.763387978076935	1	1	6	67
Elling2020-Library	Olfr457_73572	GGCATAGGACAGAGAGACCA	NGG	chr6	42448453	+	Olfr457	0.120214000344276	0.596520006656647	2	0	1	67
Elling2020-Library	Olfr457_73573	TCAGCAGAGGCTGTGGAGCG	NGG	chr6	42448304	+	Olfr457	0.164617002010345	0.519788026809692	1	0	4	55
Elling2020-Library	Olfr457_73574	GGTTGTGCTATTCTATGCTG	NGG	chr6	42448291	-	Olfr457	0.231369003653526	0.573315024375916	1	0	0	25
Elling2020-Library	Olfr457_73575	CTCTGCTGAGCAGGACAAAT	NGG	chr6	42448312	-	Olfr457	0.231803998351097	0.295390993356705	1	0	3	38
Elling2020-Library	Olfr457_73576	TGTGGAGCGGGGCTGCATGT	NGG	chr6	42448315	+	Olfr457	0.220035001635551	0.498540014028549	1	1	0	30
Elling2020-Library	Olfr457_73577	AGTCAGAGCAAAAAAGAGCT	NGG	chr6	42448792	+	Olfr457	0.120314002037048	0.585987985134125	1	1	3	58
Elling2020-Library	Olfr458_73578	GGCTAGAGCGAAAAAGTGCT	NGG	chr6	42437633	+	Olfr458	0.733898997306824	0.53526097536087	1	0	0	9
Elling2020-Library	Olfr458_73579	GGGCTAGAGCGAAAAAGTGC	NGG	chr6	42437632	+	Olfr458	0.43062499165535	0.451716989278793	1	0	0	15
Elling2020-Library	Olfr458_73580	AAAAGTGCTGGGTTCCACAT	NGG	chr6	42437644	+	Olfr458	0.156433999538422	0.513553023338318	1	0	6	32
Elling2020-Library	Olfr458_73581	AAAGTGCTGGGTTCCACATA	NGG	chr6	42437645	+	Olfr458	0.269313991069794	0.521857023239136	1	0	3	28
Elling2020-Library	Olfr458_73582	AATGGCCCTCTTCACACACA	NGG	chr6	42437192	-	Olfr458	0.219067007303238	0.640905976295471	1	0	1	35
Elling2020-Library	Olfr458_73583	CAGGGACGCCGCAAAGCCTT	NGG	chr6	42437257	-	Olfr458	0.36531600356102	0.408587992191315	1	0	0	7
Elling2020-Library	Olfr459_73584	GCAGAAAGTAAACTGGAATG	NGG	chr6	41748724	+	Olfr459	0.0894644036889076	0.632278978824616	1	2	5	70
Elling2020-Library	Olfr459_73585	AGCGAGGTAAAGGAAGAGTT	NGG	chr6	41748913	+	Olfr459	0.157874003052711	0.501609027385712	1	1	1	36
Elling2020-Library	Olfr459_73586	AGACTGGCCAGATTTCAGAA	NGG	chr6	41748750	+	Olfr459	0.233820006251335	0.669881999492645	1	0	1	29
Elling2020-Library	Olfr459_73587	GGGATCCAGGGAAACCCAGA	NGG	chr6	41749173	+	Olfr459	0.106689997017384	0.627161979675293	1	0	4	65
Elling2020-Library	Olfr459_73588	TTTCACATAGAGGAACAAGC	NGG	chr6	41748448	+	Olfr459	0.14342699944973	0.657253980636597	1	0	4	41
Elling2020-Library	Olfr459_73589	AGAAAGGAACCCAAACATCC	NGG	chr6	41748766	+	Olfr459	0.0823991969227791	0.556680977344513	1	0	6	78
Elling2020-Library	Olfr45_73536	ATCTCCCAAAAGAGTCATAA	NGG	chr7	140271430	-	Olfr45	0.277554988861084	0.421481013298035	1	0	1	26
Elling2020-Library	Olfr45_73537	CTCTACATAATGGCTCTGAT	NGG	chr7	140270921	+	Olfr45	0.18197600543499	0.572462022304535	1	0	3	15
Elling2020-Library	Olfr45_73538	AAAATTGACGCCTCCAAAAA	NGG	chr7	140271454	-	Olfr45	0.462173998355866	0.269692987203598	1	0	4	19
Elling2020-Library	Olfr45_73539	GACGATCGAGTATAACACTG	NGG	chr7	140271664	-	Olfr45	0.498324006795883	0.783017992973328	1	0	1	3
Elling2020-Library	Olfr45_73540	GATGAGCCCACAGATGTGTG	NGG	chr7	140271226	+	Olfr45	0.12525899708271	0.684575974941254	1	1	5	52
Elling2020-Library	Olfr45_73541	GGAGGTGCACAAAATATCCG	NGG	chr7	140271046	-	Olfr45	0.252918988466263	0.686043977737427	1	1	0	15
Elling2020-Library	Olfr460_73596	GCAGTAGTTAAGGTGAAATG	NGG	chr6	40548827	-	Olfr460	0.217575997114182	0.60946398973465	1	0	2	31
Elling2020-Library	Olfr460_73597	GACAGCTACATAACGATCCA	NGG	chr6	40548698	-	Olfr460	0.284357994794846	0.630024015903473	1	0	3	37
Elling2020-Library	Olfr460_73598	GTAGGTGTAGGAGACAATTG	NGG	chr6	40548980	-	Olfr460	0.334279000759125	0.610159993171692	1	1	0	22
Elling2020-Library	Olfr460_73599	GCCGTAGCCAATGACGACGC	NGG	chr6	40549079	-	Olfr460	0.973807990550995	0.623673021793366	1	0	0	1
Elling2020-Library	Olfr460_73600	GGCAGCCGACTACAATAGGG	NGG	chr6	40549118	+	Olfr460	0.746316015720367	0.675830006599426	1	0	1	3
Elling2020-Library	Olfr460_73601	ATGATGACACTGTACCTCAA	NGG	chr6	40548727	-	Olfr460	0.156882002949715	0.58949601650238	1	0	3	40
Elling2020-Library	Olfr461_73602	GCAGAAAGTAAGCTGAAATG	NGG	chr6	40521407	+	Olfr461	0.151368007063866	0.642795026302338	1	0	3	71
Elling2020-Library	Olfr461_73603	GCCGTAGCCAATCACAACAT	NGG	chr6	40521155	+	Olfr461	0.739574015140533	0.628086984157562	1	1	0	4
Elling2020-Library	Olfr461_73604	GAAGCCCCTGGAGCATATAA	NGG	chr6	40521658	+	Olfr461	0.220505997538567	0.518903017044067	1	0	0	27
Elling2020-Library	Olfr461_73605	TGAGGATCTCCAGGACAGAG	NGG	chr6	40521697	+	Olfr461	0.112566001713276	0.690989017486572	1	0	5	47
Elling2020-Library	Olfr461_73606	GGAGATCCTCATCACATCCG	NGG	chr6	40521707	-	Olfr461	0.717247009277344	0.617812991142273	1	0	0	5
Elling2020-Library	Olfr461_73607	ACAGGCAGCAGAGTACAACA	NGG	chr6	40521119	-	Olfr461	0.189898997545242	0.743777990341187	2	1	4	63
Elling2020-Library	Olfr462_73608	GGAACCAGGGAACCGTACAT	NGG	chr11	87780717	-	Olfr462	0.510209023952484	0.675211012363434	1	0	1	10
Elling2020-Library	Olfr462_73609	ACAGTGTTGAGTGTTCATGA	NGG	chr11	87780297	+	Olfr462	0.195673003792763	0.757688999176025	1	0	2	39
Elling2020-Library	Olfr462_73610	GATAGCCACCAGGCGGTCAT	NGG	chr11	87780342	+	Olfr462	0.114918000996113	0.408246994018555	1	1	0	29
Elling2020-Library	Olfr462_73611	TAGTACTGGTGGTAACTGCA	NGG	chr11	87780295	-	Olfr462	0.281830996274948	0.652373015880585	1	0	1	18
Elling2020-Library	Olfr462_73612	GGCAGTATCCATCAGCCACA	NGG	chr11	87779913	-	Olfr462	0.271072000265121	0.63783597946167	1	0	1	30
Elling2020-Library	Olfr462_73613	AGGCAGCACTGAAGAGACTA	NGG	chr11	87779836	-	Olfr462	0.126883000135422	0.59457802772522	1	0	3	70
Elling2020-Library	Olfr463_73614	GGAACCAGGGAACCTCACAT	NGG	chr11	87784745	-	Olfr463	0.286181002855301	0.716221988201141	1	0	1	33
Elling2020-Library	Olfr463_73615	GGTGACATAGTGGAGAGGTC	NGG	chr11	87784346	+	Olfr463	0.243496000766754	0.569168984889984	1	0	2	24
Elling2020-Library	Olfr463_73616	GGTCATAAGCCATTACTGAG	NGG	chr11	87784384	+	Olfr463	0.137723997235298	0.708303987979889	1	0	8	39
Elling2020-Library	Olfr463_73617	TGGTGACATAGTGGAGAGGT	NGG	chr11	87784345	+	Olfr463	0.203558996319771	0.585089981555939	1	0	1	41
Elling2020-Library	Olfr463_73618	ATGAACAGCCAGCTTTGTAT	NGG	chr11	87784342	-	Olfr463	0.228952005505562	0.506087005138397	1	0	0	28
Elling2020-Library	Olfr463_73619	GGCTGTGTCCATCAGCCATA	NGG	chr11	87783941	-	Olfr463	0.201143994927406	0.567310988903046	1	0	3	23
Elling2020-Library	Olfr464_73620	GGAACCCCAGAACATCACAT	NGG	chr11	87805727	-	Olfr464	0.212254002690315	0.743963003158569	1	1	2	32
Elling2020-Library	Olfr464_73621	AGACACCACAATAATGTGGG	NGG	chr11	87804986	+	Olfr464	0.150499999523163	0.696870028972626	1	0	3	36
Elling2020-Library	Olfr464_73622	GAAGAGACTAGCAGAACACT	NGG	chr11	87804836	-	Olfr464	0.142976999282837	0.619714021682739	1	0	3	49
Elling2020-Library	Olfr464_73623	ATGAACACCAAGCTGTGCGT	NGG	chr11	87805324	-	Olfr464	0.207038998603821	0.561816990375519	1	0	2	29
Elling2020-Library	Olfr464_73624	CAGTGTAAGAGATGAGAAGG	NGG	chr11	87805072	+	Olfr464	0.0767771974205971	0.532666981220245	1	0	2	109
Elling2020-Library	Olfr464_73625	GACTAAGACCATCTCGTACC	NGG	chr11	87805466	-	Olfr464	0.427329987287521	0.462484002113342	1	0	0	13
Elling2020-Library	Olfr466_73626	GCAGACACCAATCAAGTGGG	NGG	chr13	65300779	-	Olfr466	0.318217009305954	0.684430003166199	1	0	2	24
Elling2020-Library	Olfr466_73627	GAACATGAGAGGGATAAGAG	NGG	chr13	65300601	-	Olfr466	0.11583200097084	0.722669005393982	1	0	1	88
Elling2020-Library	Olfr466_73628	AGACAAAAAAAAGAATTGTG	NGG	chr13	65300347	-	Olfr466	0.0119639998301864	0.649192988872528	1	2	18	357
Elling2020-Library	Olfr466_73629	CAAGCAGACACCAATCAAGT	NGG	chr13	65300782	-	Olfr466	0.276722997426987	0.674902021884918	1	0	1	27
Elling2020-Library	Olfr466_73630	TGAGACAAAAACAGTCAAGA	NGG	chr13	65300683	-	Olfr466	0.0945931971073151	0.594675004482269	1	0	3	89
Elling2020-Library	Olfr466_73631	GTATCAGGGTCCTATTCATG	NGG	chr13	65300465	+	Olfr466	0.358931005001068	0.633369982242584	1	0	2	15
Elling2020-Library	Olfr467_73632	GGAGCCTGGGAACCACACAA	NGG	chr7	107413794	+	Olfr467	0.0965496003627777	0.726152002811432	1	1	6	62
Elling2020-Library	Olfr467_73633	AGTCAGACTCAGCAAACAGC	NGG	chr7	107414292	-	Olfr467	0.244308993220329	0.559576988220215	1	0	2	47
Elling2020-Library	Olfr467_73634	GACCTTGGGAGACATGAGAG	NGG	chr7	107414211	-	Olfr467	0.149090006947517	0.637283980846405	2	0	5	45
Elling2020-Library	Olfr467_73635	GCTGGCTGCATAGTCCAGCT	NGG	chr7	107414074	+	Olfr467	0.260013997554779	0.48759800195694	1	1	3	31
Elling2020-Library	Olfr467_73636	AGGACAGCTCCACCAGTGGT	NGG	chr7	107414356	-	Olfr467	0.276867985725403	0.668500006198883	1	1	1	27
Elling2020-Library	Olfr467_73637	AGGAAATAACCAATAAGATG	NGG	chr7	107414236	-	Olfr467	0.0422626994550228	0.603210985660553	2	0	2	197
Elling2020-Library	Olfr469_73638	TCAGTGGAGAAGCTTGATTT	NGG	chr7	107421859	+	Olfr469	0.206224992871284	0.501043021678925	1	0	3	46
Elling2020-Library	Olfr469_73639	AGCACCTGAGAAAAGCTGGA	NGG	chr7	107422350	+	Olfr469	0.0822955965995789	0.657041013240814	2	1	5	63
Elling2020-Library	Olfr469_73640	GAAGCACAATCTCCTACCTT	NGG	chr7	107422399	-	Olfr469	0.319523006677628	0.518562018871307	2	0	1	22
Elling2020-Library	Olfr469_73641	GAACAGGAGAGCTCTATCAA	NGG	chr7	107422096	+	Olfr469	0.140863999724388	0.639998018741608	2	1	1	41
Elling2020-Library	Olfr469_73642	CTGGATGGTACACCCAAGGT	NGG	chr7	107422365	+	Olfr469	0.183430999517441	0.625970005989075	2	1	1	15
Elling2020-Library	Olfr469_73643	GACAAAGGCAGAACAAAATG	NGG	chr7	107422047	+	Olfr469	0.0287370998412371	0.574720978736877	1	1	15	200
Elling2020-Library	Olfr46_73590	GAGGACTGAGTACAAAACCG	NGG	chr7	140190946	-	Olfr46	0.286264002323151	0.754370987415314	2	0	1	21
Elling2020-Library	Olfr46_73591	AGAAAGAAGCAAATTTACCT	NGG	chr7	140190907	+	Olfr46	0.018555199727416	0.611289024353027	2	4	93	1311
Elling2020-Library	Olfr46_73592	GCTCTGTGGGACCTTTGCCG	NGG	chr7	140190520	+	Olfr46	0.38450300693512	0.570944011211395	1	0	4	19
Elling2020-Library	Olfr46_73593	TGGGACTGACCATTGTTGAG	NGG	chr7	140190116	-	Olfr46	0.0930610001087189	0.617138028144836	1	2	0	47
Elling2020-Library	Olfr46_73594	CTGGATACTCCACTCAACAA	NGG	chr7	140190085	+	Olfr46	0.269432991743088	0.637971997261047	1	2	1	16
Elling2020-Library	Olfr46_73595	CTCTGTGGGACCTTTGCCGT	NGG	chr7	140190521	+	Olfr46	0.437095999717712	0.484910011291504	1	0	2	20
Elling2020-Library	Olfr470_73650	TATCAAAGGAGTCAAATCAC	NGG	chr7	107444374	+	Olfr470	0.246824994683266	0.605699002742767	1	0	2	39
Elling2020-Library	Olfr470_73651	ACTGCAGTGACTCTCTATTA	NGG	chr7	107444193	-	Olfr470	0.161207005381584	0.315905004739761	1	0	13	51
Elling2020-Library	Olfr470_73654	GCTTCTCTCCAGCAGGAAGT	NGG	chr7	107444659	+	Olfr470	0.0910492017865181	0.509492993354797	1	2	4	90
Elling2020-Library	Olfr472_73656	AGCAGCCAGTAAGAAGCACT	NGG	chr7	107502275	-	Olfr472	0.115249000489712	0.640722990036011	1	0	8	63
Elling2020-Library	Olfr472_73657	AGGACATGAGTGTTGAATAG	NGG	chr7	107502336	-	Olfr472	0.234418004751205	0.50602400302887	1	0	2	32
Elling2020-Library	Olfr472_73658	ATGAGTGTTGAATAGAGGAG	NGG	chr7	107502331	-	Olfr472	0.140525996685028	0.640443027019501	1	1	4	36
Elling2020-Library	Olfr472_73659	CTGCACAGGTAGCCACAGAC	NGG	chr7	107502219	-	Olfr472	0.185421004891396	0.579567015171051	1	0	3	46
Elling2020-Library	Olfr472_73660	TCAGTAGAGTAGCTCGATTT	NGG	chr7	107502730	-	Olfr472	0.38290798664093	0.464249014854431	1	0	3	22
Elling2020-Library	Olfr472_73661	AAAAAGTGATTTATCTGAGT	NGG	chr7	107502457	-	Olfr472	0.087116003036499	0.47181299328804	1	1	6	73
Elling2020-Library	Olfr473_73662	GGAGGCTGAAAACCATACCA	NGG	chr7	107532730	+	Olfr473	0.173535004258156	0.739695012569428	1	0	0	35
Elling2020-Library	Olfr473_73663	AGCAATAGAAAACAGACTCT	NGG	chr7	107533161	-	Olfr473	0.0909076035022736	0.565505027770996	1	0	11	137
Elling2020-Library	Olfr473_73664	AAAAGACTATACACAGCTTG	NGG	chr7	107532809	-	Olfr473	0.189484000205994	0.63780802488327	1	0	3	29
Elling2020-Library	Olfr473_73665	AAAAAAGACTATACACAGCT	NGG	chr7	107532811	-	Olfr473	0.107455000281334	0.447008013725281	2	0	3	58
Elling2020-Library	Olfr473_73666	AAGCCAGGTGGCTGAGGAAT	NGG	chr7	107532929	-	Olfr473	0.0734438002109528	0.394782990217209	1	1	10	76
Elling2020-Library	Olfr473_73667	GGCTGAAAACCATACCACGG	NGG	chr7	107532733	+	Olfr473	0.43231600522995	0.778199970722199	1	1	0	9
Elling2020-Library	Olfr474_73668	CAGAATGTAGGGTCCTCTGT	NGG	chr7	107553919	-	Olfr474	0.19845999777317	0.637776970863342	1	0	3	48
Elling2020-Library	Olfr474_73669	CTCCACTGATGGATGCCACA	NGG	chr7	107554535	+	Olfr474	0.200151994824409	0.615153014659882	1	0	1	34
Elling2020-Library	Olfr474_73670	TGCAGTGAGGTAGGAGTTGC	NGG	chr7	107554589	-	Olfr474	0.0750327035784721	0.395108014345169	1	1	21	137
Elling2020-Library	Olfr474_73671	AATGAATAACTCTGTCATGC	NGG	chr7	107553890	-	Olfr474	0.189994007349014	0.528267979621887	1	0	1	35
Elling2020-Library	Olfr474_73672	CATCACATAAATAAAAGTAA	NGG	chr7	107554631	-	Olfr474	0.0423877984285355	0.548582971096039	1	1	21	175
Elling2020-Library	Olfr474_73673	TTTATATTCAACCTTGGTCT	NGG	chr7	107554061	+	Olfr474	0.200766995549202	0.465279012918472	1	1	0	33
Elling2020-Library	Olfr476_73674	AGGTGGCTGTGTGAATTCAG	NGG	chr7	107567054	+	Olfr476	0.111437000334263	0.74517697095871	1	0	6	58
Elling2020-Library	Olfr476_73675	TGTCACTGTGATGCAGAATT	NGG	chr7	107566922	-	Olfr476	0.148784995079041	0.519838988780975	1	0	3	46
Elling2020-Library	Olfr476_73676	AGGATTTCTTGGAAATAGAC	NGG	chr7	107566853	+	Olfr476	0.137327998876572	0.490444988012314	1	1	2	44
Elling2020-Library	Olfr476_73677	AGAAATCCTTTAAACATTGT	NGG	chr7	107566861	-	Olfr476	0.148637995123863	0.371639996767044	1	0	2	76
Elling2020-Library	Olfr476_73678	ACTACGTGTCATCCTATTTA	NGG	chr7	107566670	+	Olfr476	0.721349000930786	0.215744003653526	1	0	0	5
Elling2020-Library	Olfr476_73679	ATCACACCAACAATGTTTAA	NGG	chr7	107566833	+	Olfr476	0.187694996595383	0.215858995914459	1	0	6	40
Elling2020-Library	Olfr477_73680	ACATACAGTAACACTCTCTG	NGG	chr7	107589833	+	Olfr477	0.124756000936031	0.752753973007202	1	0	7	32
Elling2020-Library	Olfr477_73681	CAATGTCTACAAGAGCTAGA	NGG	chr7	107589786	-	Olfr477	0.126252993941307	0.484373986721039	1	0	4	37
Elling2020-Library	Olfr477_73682	TGTCACTGCAATGCAGAATT	NGG	chr7	107589890	-	Olfr477	0.169884994626045	0.447806000709534	1	0	4	53
Elling2020-Library	Olfr477_73683	AGAGTGTTACTGTATGTCCA	NGG	chr7	107589849	-	Olfr477	0.148458003997803	0.641842007637024	1	0	1	39
Elling2020-Library	Olfr477_73684	AGGAATCCTGTAAGCATTAT	NGG	chr7	107589829	-	Olfr477	0.372440993785858	0.294836014509201	1	0	1	21
Elling2020-Library	Olfr477_73685	ATCACACCTATAATGCTTAC	NGG	chr7	107589801	+	Olfr477	0.486925005912781	0.35826900601387	1	0	1	9
Elling2020-Library	Olfr478_73686	GACAACAGAACCTAGCTGGA	NGG	chr7	107631224	+	Olfr478	0.132584005594254	0.6267169713974	1	0	2	34
Elling2020-Library	Olfr478_73687	GATCACTGTCACAACAATGA	NGG	chr7	107630903	+	Olfr478	0.164977997541428	0.54313200712204	1	1	4	63
Elling2020-Library	Olfr478_73688	TGAATGAAGGAACAGTTGCA	NGG	chr7	107630935	+	Olfr478	0.106371000409126	0.639132976531982	1	0	7	68
Elling2020-Library	Olfr478_73689	GAACAGGAAAGTTCTATTAA	NGG	chr7	107630970	+	Olfr478	0.112378999590874	0.323531985282898	1	0	1	55
Elling2020-Library	Olfr478_73690	TTGCTCTTAATTGCTTACAT	NGG	chr7	107631109	-	Olfr478	0.202122002840042	0.468730986118317	1	0	2	33
Elling2020-Library	Olfr478_73691	AGATTGTATGTCTTTCCACC	NGG	chr7	107631262	+	Olfr478	0.331375986337662	0.609315991401672	1	0	1	15
Elling2020-Library	Olfr479_73692	AGTGCATAGAAACAACTGTG	NGG	chr7	107654937	-	Olfr479	0.192585006356239	0.784572005271912	1	0	0	38
Elling2020-Library	Olfr479_73693	TCGGGGCAAAATCACCATAG	NGG	chr7	107654423	-	Olfr479	0.426600992679596	0.605883002281189	1	0	0	16
Elling2020-Library	Olfr479_73694	ATGATGAGCAGTGTAATCAC	NGG	chr7	107654768	-	Olfr479	0.411758005619049	0.63416999578476	1	0	2	19
Elling2020-Library	Olfr479_73695	ATCACAGGCAAGGTGAACCA	NGG	chr7	107654753	-	Olfr479	0.22825799882412	0.608259975910187	1	0	1	39
Elling2020-Library	Olfr479_73696	TCACAGGCAAGGTGAACCAG	NGG	chr7	107654752	-	Olfr479	0.341354995965958	0.700028002262116	1	0	1	31
Elling2020-Library	Olfr479_73697	AGGTGATGCTAAGAGAACAA	NGG	chr7	107654664	-	Olfr479	0.143895998597145	0.687730014324188	1	0	4	54
Elling2020-Library	Olfr47_73644	CCCCACTAAAGTGAACACAC	NGG	chr6	43213166	-	Olfr47	0.189331993460655	0.757023990154266	1	0	4	21
Elling2020-Library	Olfr47_73645	CAGGAGAAAGCTGACTATCC	NGG	chr6	43213004	-	Olfr47	0.216635003685951	0.476850986480713	1	0	4	43
Elling2020-Library	Olfr47_73646	AAACTACCAAGGCTTGTGGT	NGG	chr6	43213511	-	Olfr47	0.166850998997688	0.629577994346619	1	0	2	31
Elling2020-Library	Olfr47_73647	CCTGTGTGTTCACTTTAGTG	NGG	chr6	43213144	+	Olfr47	0.107152000069618	0.634526014328003	1	0	3	57
Elling2020-Library	Olfr47_73648	AAAGTCATTCTTGTTTGGTG	NGG	chr6	43213462	+	Olfr47	0.106291003525257	0.609149992465973	1	0	2	57
Elling2020-Library	Olfr47_73649	CAGGAAACTACCAAGGCTTG	NGG	chr6	43213515	-	Olfr47	0.191184997558594	0.650123000144959	1	0	2	33
Elling2020-Library	Olfr480_73704	TGTGGCTCAACTCTGTATTG	NGG	chr7	107665622	-	Olfr480	0.277482986450195	0.62720799446106	1	0	2	21
Elling2020-Library	Olfr480_73705	GGTAGGAAGTTCCAACTAGG	NGG	chr7	107665465	+	Olfr480	0.589993000030518	0.637574017047882	1	0	0	12
Elling2020-Library	Olfr480_73706	GTAGAGCAAAGGTGAGCAGA	NGG	chr7	107665517	+	Olfr480	0.0725061967968941	0.567628979682922	1	1	8	81
Elling2020-Library	Olfr480_73707	GCATCTTCAGGATTGACACA	NGG	chr7	107665228	+	Olfr480	0.323354005813599	0.696088016033173	1	0	2	43
Elling2020-Library	Olfr480_73708	GGAGTACCCAATGTCTAGAA	NGG	chr7	107665691	+	Olfr480	0.332864999771118	0.550912976264954	1	0	2	16
Elling2020-Library	Olfr480_73709	AACTGATTGCTAAAACACAT	NGG	chr7	107665005	-	Olfr480	0.186120003461838	0.593430995941162	1	0	3	30
Elling2020-Library	Olfr481_73710	GAAACTACTATCCCTCTCGC	NGG	chr7	107680266	+	Olfr481	0.714537978172302	0.62459397315979	1	0	0	4
Elling2020-Library	Olfr481_73711	AATTAATGGCGAGAACACAT	NGG	chr7	107680909	+	Olfr481	0.250975996255875	0.615962982177734	1	0	0	18
Elling2020-Library	Olfr481_73712	GGAGACTGAAAATGACACCA	NGG	chr7	107680004	+	Olfr481	0.126910999417305	0.748068988323212	1	0	4	61
Elling2020-Library	Olfr481_73713	GCATCCTTAGGATTGAGTGC	NGG	chr7	107680686	-	Olfr481	0.440252989530563	0.615281999111176	1	0	0	14
Elling2020-Library	Olfr481_73714	GATTGCTGGGGACATTTGAG	NGG	chr7	107680421	-	Olfr481	0.091414600610733	0.580834984779358	1	0	10	73
Elling2020-Library	Olfr481_73715	GAGCGTGCTCACAAGGACGG	NGG	chr7	107680634	-	Olfr481	0.65208101272583	0.664274990558624	1	0	0	7
Elling2020-Library	Olfr482_73716	AACATGAGGTAACAGCCACA	NGG	chr7	107694162	+	Olfr482	0.162330999970436	0.659833014011383	1	0	5	43
Elling2020-Library	Olfr482_73717	TTCTGATGTCAGTGTCCCTG	NGG	chr7	107694199	-	Olfr482	0.0987258031964302	0.615420997142792	2	1	5	66
Elling2020-Library	Olfr482_73718	AGATGGTATTATTCTCTGCC	NGG	chr7	107694489	+	Olfr482	0.238901004195213	0.533981025218964	1	0	2	21
Elling2020-Library	Olfr482_73719	GAACAAGAGAGCTCAATCAA	NGG	chr7	107694197	+	Olfr482	0.217100992798805	0.58985298871994	1	1	3	27
Elling2020-Library	Olfr482_73720	CAGGACAGTGATGAGGATAT	NGG	chr7	107694088	+	Olfr482	0.0573919005692005	0.469752997159958	1	0	3	87
Elling2020-Library	Olfr482_73721	CACACAAGTCTGTGTCAAGT	NGG	chr7	107694355	-	Olfr482	0.0964837968349457	0.598789989948273	1	2	4	48
Elling2020-Library	Olfr483_73722	AGCCAAAAGGAAGCATTCAA	NGG	chr7	107702873	-	Olfr483	0.102701000869274	0.593096971511841	1	0	4	68
Elling2020-Library	Olfr483_73723	GAGCAGGAGAGTTCTGCTAA	NGG	chr7	107703097	-	Olfr483	0.197052001953125	0.562636017799377	1	0	1	33
Elling2020-Library	Olfr483_73724	AAAAGTAAACTGTGACGATG	NGG	chr7	107703018	-	Olfr483	0.263063013553619	0.58526998758316	1	0	0	33
Elling2020-Library	Olfr483_73725	AGAGACACTGACATCAGAGC	NGG	chr7	107703113	-	Olfr483	0.0787490010261536	0.58626401424408	1	3	14	68
Elling2020-Library	Olfr483_73726	TGGTGAAGAGGACAACTCTG	NGG	chr7	107702613	-	Olfr483	0.0984869003295898	0.687960982322693	1	0	9	59
Elling2020-Library	Olfr483_73727	TATAAGATCCCACAACCAGC	NGG	chr7	107702973	-	Olfr483	0.15531399846077	0.544780015945435	1	2	6	27
Elling2020-Library	Olfr484_73728	AGTTACTATGCTAACAGTGT	NGG	chr7	107723844	-	Olfr484	0.208765998482704	0.594780027866364	1	0	1	27
Elling2020-Library	Olfr484_73729	GGCTCAGCTGCTTTCTTTGG	NGG	chr7	107724155	-	Olfr484	0.129564002156258	0.354416012763977	1	0	1	42
Elling2020-Library	Olfr484_73730	GTCTGTGGAGTATCTTGACT	NGG	chr7	107723652	+	Olfr484	0.165484994649887	0.420354008674622	1	0	4	39
Elling2020-Library	Olfr484_73731	TCTGTGGAGTATCTTGACTT	NGG	chr7	107723653	+	Olfr484	0.168189004063606	0.590475022792816	1	0	8	48
Elling2020-Library	Olfr484_73732	GGGGCTCTGAGGAGACATCT	NGG	chr7	107723564	-	Olfr484	0.0991510972380638	0.519743978977203	1	0	6	63
Elling2020-Library	Olfr484_73733	CAAGAATAAAAAAGAAACTG	NGG	chr7	107723961	+	Olfr484	0.0123249003663659	0.634370982646942	1	0	25	454
Elling2020-Library	Olfr485_73734	GCAGTGTGGTTCCATTGTCC	NGG	chr7	107759037	+	Olfr485	0.356211990118027	0.527155995368958	1	0	0	24
Elling2020-Library	Olfr485_73735	TAAGCAGCTATGATATCCTA	NGG	chr7	107759086	-	Olfr485	0.301743000745773	0.545050978660584	1	0	1	23
Elling2020-Library	Olfr485_73736	TGATGAGAAGGAATGTGCTG	NGG	chr7	107758912	+	Olfr485	0.11106999963522	0.687180995941162	1	2	19	60
Elling2020-Library	Olfr485_73737	TGGCATCACATAAATGAATG	NGG	chr7	107758274	+	Olfr485	0.124683998525143	0.615109026432037	1	1	7	49
Elling2020-Library	Olfr485_73738	GCCAAAATCCACCTACTCCG	NGG	chr7	107758277	-	Olfr485	0.307413011789322	0.660345017910004	1	0	3	11
Elling2020-Library	Olfr485_73739	CAGGAGAGTTCCATCATAGG	NGG	chr7	107758494	+	Olfr485	0.30230700969696	0.583335995674133	1	0	0	26
Elling2020-Library	Olfr486_73740	GTGATGAAGATATAGAAGTA	NGG	chr7	107771269	+	Olfr486	0.119211003184319	0.531302988529205	1	0	6	60
Elling2020-Library	Olfr486_73741	CTTGAAGATTCGTTCCACTG	NGG	chr7	107771265	-	Olfr486	0.148208007216454	0.683201014995575	1	0	1	24
Elling2020-Library	Olfr486_73742	GAGAGTGACTGCAGTAAGAT	NGG	chr7	107771190	+	Olfr486	0.226488992571831	0.49183401465416	1	0	10	43
Elling2020-Library	Olfr486_73743	AGTGGAACGAATCTTCAAGA	NGG	chr7	107771247	+	Olfr486	0.153654992580414	0.633276998996735	1	0	6	71
Elling2020-Library	Olfr486_73744	AGAGACTCCAATGAGAAGGA	NGG	chr7	107771784	+	Olfr486	0.0469454005360603	0.627169013023377	1	2	19	84
Elling2020-Library	Olfr486_73745	AGAGAGTGACTGCAGTAAGA	NGG	chr7	107771189	+	Olfr486	0.0900615006685257	0.472707986831665	1	0	12	79
Elling2020-Library	Olfr487_73746	AGTGGTGTCTCTGTTCTACG	NGG	chr7	107810909	-	Olfr487	0.180625006556511	0.756151974201202	1	0	3	25
Elling2020-Library	Olfr487_73747	GTTGTAGGTACTTATGTAGG	NGG	chr7	107811292	-	Olfr487	0.144492000341415	0.483453989028931	1	0	2	25
Elling2020-Library	Olfr487_73748	TGGTTGTAGGTACTTATGTA	NGG	chr7	107811294	-	Olfr487	0.305444002151489	0.399262011051178	1	0	2	30
Elling2020-Library	Olfr487_73749	GGTTGTAGGTACTTATGTAG	NGG	chr7	107811293	-	Olfr487	0.150544002652168	0.543313026428223	1	0	3	62
Elling2020-Library	Olfr487_73750	TTGGTTGTAGGTACTTATGT	NGG	chr7	107811295	-	Olfr487	0.195516005158424	0.400130987167358	1	0	4	41
Elling2020-Library	Olfr487_73751	AGTGAGGTGGGACATGCAGG	NGG	chr7	107810987	+	Olfr487	0.069726400077343	0.714079976081848	1	2	27	115
Elling2020-Library	Olfr488_73752	AGCAAAGGAAAGGATGTAGC	NGG	chr7	107854842	+	Olfr488	0.118013001978397	0.536069989204407	1	1	5	69
Elling2020-Library	Olfr488_73753	CTAGGTCAACAGTAGCTAAG	NGG	chr7	107855120	+	Olfr488	0.183476999402046	0.600751996040344	1	0	2	20
Elling2020-Library	Olfr488_73754	TGACAGAAGATGAAATGCCT	NGG	chr7	107855102	+	Olfr488	0.113066002726555	0.61498099565506	1	0	3	71
Elling2020-Library	Olfr488_73755	CAACTGGATACAGAATCGTG	NGG	chr7	107854902	+	Olfr488	0.292883992195129	0.733457028865814	1	0	6	21
Elling2020-Library	Olfr488_73756	CACACGATTCTGTATCCAGT	NGG	chr7	107854923	-	Olfr488	0.213275000452995	0.584096014499664	1	0	0	15
Elling2020-Library	Olfr488_73757	CACTTAGCTACTGTTGACCT	NGG	chr7	107855141	-	Olfr488	0.131511002779007	0.636412978172302	1	0	0	47
Elling2020-Library	Olfr48_73698	TGATGGTGACCATGATAAGC	NGG	chr2	89675182	+	Olfr48	0.323774993419647	0.599305987358093	1	0	1	21
Elling2020-Library	Olfr48_73699	AAGGCAGCCAGACTGTGAAG	NGG	chr2	89674828	+	Olfr48	0.0991426035761833	0.634684026241303	1	1	5	83
Elling2020-Library	Olfr48_73700	GATAAGCAGGTTGCCAGCCA	NGG	chr2	89675195	+	Olfr48	0.319249004125595	0.597350001335144	1	0	0	24
Elling2020-Library	Olfr48_73701	AGCAGCCCCGAAAAAATGCT	NGG	chr2	89675000	+	Olfr48	0.311122000217438	0.578674972057343	1	0	1	16
Elling2020-Library	Olfr48_73702	CAATAGAGAAGGTAATTACT	NGG	chr2	89674528	+	Olfr48	0.169965997338295	0.587472021579742	1	0	0	52
Elling2020-Library	Olfr48_73703	ATTATGAACAGATTTGTGTG	NGG	chr2	89674927	-	Olfr48	0.136213004589081	0.712549984455109	1	0	4	65
Elling2020-Library	Olfr490_73764	AGAAGCACAATTTCATACCT	NGG	chr7	107886057	-	Olfr490	0.158300995826721	0.48368701338768	1	0	6	39
Elling2020-Library	Olfr490_73765	GAACACGAGAGCTCAGCTAA	NGG	chr7	107885753	+	Olfr490	0.322587013244629	0.560172975063324	1	0	1	15
Elling2020-Library	Olfr490_73766	GAGGATATAGGAATAGGAAA	NGG	chr7	107885656	+	Olfr490	0.059739600867033	0.494832992553711	1	0	9	106
Elling2020-Library	Olfr490_73767	TTGTAGGATCCTACATTGCT	NGG	chr7	107885888	-	Olfr490	0.381606996059418	0.436428993940353	1	0	2	13
Elling2020-Library	Olfr490_73768	GCCTAAGTCCAGCTATTCAA	NGG	chr7	107885539	-	Olfr490	0.450690001249313	0.491023987531662	1	0	2	17
Elling2020-Library	Olfr490_73769	ATTGTAGGATCCTACATTGC	NGG	chr7	107885889	-	Olfr490	0.426681995391846	0.31402599811554	1	1	0	8
Elling2020-Library	Olfr491_73770	AAGAAGATGACACAGAGTGT	NGG	chr7	107916184	-	Olfr491	0.0928198024630547	0.647014975547791	1	0	14	95
Elling2020-Library	Olfr491_73771	GTGCTTCACAGGCATGCACA	NGG	chr7	107916399	-	Olfr491	0.0383414998650551	0.64910501241684	1	1	19	230
Elling2020-Library	Olfr491_73772	TGTTAAGGAAGCGCTGAGGA	NGG	chr7	107916989	+	Olfr491	0.117968000471592	0.601832985877991	1	0	1	46
Elling2020-Library	Olfr491_73773	GAGATGTTAAGGAAGCGCTG	NGG	chr7	107916985	+	Olfr491	0.20354700088501	0.70925498008728	1	0	2	25
Elling2020-Library	Olfr491_73774	CTCAACTAAGCAGAACAGGG	NGG	chr7	107916899	+	Olfr491	0.151465997099876	0.758913993835449	1	0	3	41
Elling2020-Library	Olfr491_73775	AACTAAGAGGAGACAGATTT	NGG	chr7	107916536	-	Olfr491	0.134577006101608	0.404415994882584	1	0	7	74
Elling2020-Library	Olfr492_73776	TTGTAGGATCTTATACAGGG	NGG	chr7	107922438	-	Olfr492	0.375411003828049	0.715786993503571	1	0	3	26
Elling2020-Library	Olfr492_73777	AAACACACCATTGCCTACCT	NGG	chr7	107922607	-	Olfr492	0.248952001333237	0.506494998931885	1	0	4	48
Elling2020-Library	Olfr492_73778	CACTGTAATAATAGTAACTG	NGG	chr7	107922239	+	Olfr492	0.200172007083893	0.627447009086609	1	0	3	38
Elling2020-Library	Olfr492_73779	CAACTGGATACAGGTTTGTG	NGG	chr7	107922440	+	Olfr492	0.120457999408245	0.597028017044067	1	0	6	44
Elling2020-Library	Olfr492_73780	GCCACATCCAAGGTAGGCAA	NGG	chr7	107922578	+	Olfr492	0.182014003396034	0.59655898809433	1	1	5	26
Elling2020-Library	Olfr492_73781	AACTGAGGCAGAAAAAATTG	NGG	chr7	107922254	+	Olfr492	0.0850410982966423	0.630831003189087	1	0	8	139
Elling2020-Library	Olfr493_73782	GAACAGGAGAGCGCCACCAA	NGG	chr7	107945608	+	Olfr493	0.37584799528122	0.555571019649506	1	0	5	20
Elling2020-Library	Olfr493_73783	AGTTACTATGATCACAATGT	NGG	chr7	107945562	-	Olfr493	0.471233010292053	0.553442001342773	1	0	2	18
Elling2020-Library	Olfr493_73784	GGTACACCCAAGATAGGAAA	NGG	chr7	107945883	+	Olfr493	0.235933005809784	0.482197999954224	1	0	1	25
Elling2020-Library	Olfr493_73785	AAAATACCATTTCCTATCTT	NGG	chr7	107945911	-	Olfr493	0.126969993114471	0.384543001651764	1	1	6	85
Elling2020-Library	Olfr493_73786	AGAGGATGACTCTAAAGACT	NGG	chr7	107946095	+	Olfr493	0.120093002915382	0.674269020557404	2	2	8	50
Elling2020-Library	Olfr493_73787	TGATGTCAGTGTCTCTGAAG	NGG	chr7	107945607	-	Olfr493	0.110756002366543	0.581637978553772	1	1	5	68
Elling2020-Library	Olfr494_73788	AGAAAAGAATGAAAGGATGA	NGG	chr7	107967201	-	Olfr494	0.00250590988434851	0.494551002979279	1	1	116	2630
Elling2020-Library	Olfr494_73789	GTCCTGTATCCAGTTAGTCG	NGG	chr7	107967123	+	Olfr494	0.502698004245758	0.604672014713287	1	0	1	10
Elling2020-Library	Olfr494_73790	TGGTAAAGAGGATGACTCTG	NGG	chr7	107966794	-	Olfr494	0.0913243964314461	0.673202991485596	1	1	6	52
Elling2020-Library	Olfr494_73791	AGATAAAAGAAAAGAATGAA	NGG	chr7	107967208	-	Olfr494	0.00564807979390025	0.53346598148346	1	4	137	1682
Elling2020-Library	Olfr494_73792	TCCCACGACTAACTGGATAC	NGG	chr7	107967147	-	Olfr494	0.349231988191605	0.534394979476929	1	0	0	8
Elling2020-Library	Olfr494_73793	TATAAGATCCCACGACTAAC	NGG	chr7	107967154	-	Olfr494	0.296122997999191	0.341955006122589	1	0	2	11
Elling2020-Library	Olfr495_73794	GGGGCTCTGAAGAGATATCT	NGG	chr7	107995231	+	Olfr495	0.132429003715515	0.48717999458313	1	0	7	89
Elling2020-Library	Olfr495_73795	TGAACTCTGTCACTATAGTA	NGG	chr7	107994373	-	Olfr495	0.123621001839638	0.383491992950439	1	1	2	40
Elling2020-Library	Olfr495_73796	GGAAGCACTCAACTGTCGCA	NGG	chr7	107994676	-	Olfr495	0.414573013782501	0.632014989852905	1	0	1	16
Elling2020-Library	Olfr495_73797	GGTGCTGAGGTTCCCGGACA	NGG	chr7	107994471	-	Olfr495	0.155282005667686	0.522050976753235	1	14	3	22
Elling2020-Library	Olfr495_73798	TCTATCTGGTGACCGTGTCC	NGG	chr7	107994437	+	Olfr495	0.190080001950264	0.521043002605438	1	0	1	25
Elling2020-Library	Olfr495_73799	CCAATGTAGGAAATGGTATT	NGG	chr7	107994623	-	Olfr495	0.217065006494522	0.182107001543045	1	0	1	33
Elling2020-Library	Olfr497_73800	CTGACCCAAAGAAATCAGCC	NGG	chr7	108022115	-	Olfr497	0.182733997702599	0.629598021507263	1	0	4	34
Elling2020-Library	Olfr497_73801	AGAGCCTGGCTGATTTCTTT	NGG	chr7	108022089	+	Olfr497	0.0956657975912094	0.316430985927582	1	0	12	138
Elling2020-Library	Olfr497_73802	AAATGGTATTTCTCTCAATC	NGG	chr7	108022064	-	Olfr497	0.225534006953239	0.445948004722595	1	0	2	38
Elling2020-Library	Olfr497_73803	GAAAAAGTAAAACATGATGA	NGG	chr7	108022279	-	Olfr497	0.0519555993378162	0.532899975776672	1	1	8	174
Elling2020-Library	Olfr497_73804	TAGTGAAGAGTACAACTCTG	NGG	chr7	108021875	-	Olfr497	0.331535011529923	0.71883499622345	1	0	2	12
Elling2020-Library	Olfr497_73805	CTCCATTGAGGGCAGACACA	NGG	chr7	108022474	+	Olfr497	0.0650354996323586	0.590950012207031	1	1	3	67
Elling2020-Library	Olfr498_73806	AGAAGCCTGTATCCAGTTGG	NGG	chr7	108064954	+	Olfr498	0.361209988594055	0.580815970897675	1	0	0	21
Elling2020-Library	Olfr498_73807	GAGGCTCTAAAGAGACACCT	NGG	chr7	108065435	+	Olfr498	0.174839004874229	0.618251025676727	1	0	3	38
Elling2020-Library	Olfr498_73808	GAAGGCCTTGCATCGACTTT	NGG	chr7	108065254	-	Olfr498	0.569944024085999	0.379308998584747	1	0	0	14
Elling2020-Library	Olfr498_73809	TGTCCCAAAAAAAGCAGCCG	NGG	chr7	108064867	-	Olfr498	0.426972001791	0.646583020687103	1	0	1	24
Elling2020-Library	Olfr498_73810	ATGTTCTATTCAGTTTACCT	NGG	chr7	108064828	+	Olfr498	0.252101004123688	0.573041021823883	1	1	2	29
Elling2020-Library	Olfr498_73811	AAAACTCTGTCACTGTAGTG	NGG	chr7	108064577	-	Olfr498	0.0691206976771355	0.627646028995514	1	0	2	54
Elling2020-Library	Olfr49_73758	TGCCAGTAGAAAGAACTCAG	NGG	chr14	54520008	+	Olfr49	0.123259998857975	0.768197000026703	1	1	3	44
Elling2020-Library	Olfr49_73759	GTAAAGGCGCCTGTCCACAA	NGG	chr14	54520188	+	Olfr49	0.476103991270065	0.748422026634216	1	0	3	7
Elling2020-Library	Olfr49_73760	CATCTTGGGGAAGATGACAG	NGG	chr14	54520113	+	Olfr49	0.110091000795364	0.736962974071503	1	0	8	87
Elling2020-Library	Olfr49_73761	AGACACCACAATAATATGAG	NGG	chr14	54519609	+	Olfr49	0.199503004550934	0.643371999263763	1	0	4	29
Elling2020-Library	Olfr49_73762	GTAGAATGGTATAGAGAATG	NGG	chr14	54519677	+	Olfr49	0.12287399917841	0.667275011539459	1	0	3	40
Elling2020-Library	Olfr49_73763	GGGGGAGGATCATAACAAGG	NGG	chr14	54519555	-	Olfr49	0.224314004182816	0.768491983413696	1	0	0	34
Elling2020-Library	Olfr502_73824	TGAATGAGGGAACAACTGCA	NGG	chr7	108122542	+	Olfr502	0.230394005775452	0.668709993362427	1	0	3	38
Elling2020-Library	Olfr502_73825	GCCACATCCTAGATAGGAGA	NGG	chr7	108122852	+	Olfr502	0.168547004461288	0.590635001659393	1	0	2	26
Elling2020-Library	Olfr502_73826	GGGTGCTCTGAAAAGACAGT	NGG	chr7	108122252	-	Olfr502	0.119102001190186	0.60301798582077	1	0	5	102
Elling2020-Library	Olfr502_73827	CTGGATGCCACATCCTAGAT	NGG	chr7	108122846	+	Olfr502	0.239461004734039	0.458732008934021	1	0	5	16
Elling2020-Library	Olfr502_73828	GAAGGAAAGTGTGAAGGAGG	NGG	chr7	108122657	+	Olfr502	0.00753381988033652	0.496872991323471	1	0	42	891
Elling2020-Library	Olfr502_73829	GGCTACAAATTGCTATAAAT	NGG	chr7	108122761	+	Olfr502	0.342292010784149	0.389919012784958	1	0	0	18
Elling2020-Library	Olfr503_73830	GAAAAGAAGGACAAGAAGGT	NGG	chr7	108144526	-	Olfr503	0.0233798995614052	0.525021970272064	1	1	20	313
Elling2020-Library	Olfr503_73831	TTCACCTTGACATTGCCACA	NGG	chr7	108144328	-	Olfr503	0.165649995207787	0.6527019739151	1	0	4	48
Elling2020-Library	Olfr503_73832	CACTTGGAGAGAAATATGAA	NGG	chr7	108144238	-	Olfr503	0.0980359986424446	0.581857979297638	1	0	4	75
Elling2020-Library	Olfr503_73833	AGGAAGCTGGGGTCAGATCT	NGG	chr7	108143778	-	Olfr503	0.0883999019861221	0.530430018901825	1	0	9	91
Elling2020-Library	Olfr503_73834	TTAGCATGGTCATGTCAGCG	NGG	chr7	108143728	+	Olfr503	0.57514500617981	0.781020998954773	1	1	1	10
Elling2020-Library	Olfr503_73835	AAGGAAGCTGGGGTCAGATC	NGG	chr7	108143779	-	Olfr503	0.192072004079819	0.349310994148254	1	0	3	67
Elling2020-Library	Olfr504_73836	GAGAGATAGAGCAAAGTCAA	NGG	chr7	108164872	+	Olfr504	0.0867620036005974	0.530314028263092	1	0	5	115
Elling2020-Library	Olfr504_73837	GGCCCATGTCCACCAGAGAA	NGG	chr7	108164765	+	Olfr504	0.226241007447243	0.547226011753082	1	0	3	31
Elling2020-Library	Olfr504_73838	TTTCTTAGGTATCCTTTCTC	NGG	chr7	108164799	-	Olfr504	0.0511643998324871	0.368768006563187	1	1	11	229
Elling2020-Library	Olfr504_73839	CTTAGGTATCCTTTCTCTGG	NGG	chr7	108164796	-	Olfr504	0.194741994142532	0.463845998048782	1	1	1	26
Elling2020-Library	Olfr504_73840	GTTCATCCTGCTAGGATTCC	NGG	chr7	108164949	-	Olfr504	0.216772004961967	0.38578999042511	2	0	5	35
Elling2020-Library	Olfr504_73841	AGGACCAGACAACTCAGGCA	NGG	chr7	108164105	-	Olfr504	0.153130993247032	0.65863299369812	1	1	2	53
Elling2020-Library	Olfr506_73842	GAAAAAAGTAAAGAACGAAA	NGG	chr7	108212024	-	Olfr506	0.00347492005676031	0.535574018955231	1	3	63	1281
Elling2020-Library	Olfr506_73843	GCCACATCCTAGGTATGTAA	NGG	chr7	108211817	-	Olfr506	0.244610995054245	0.542340993881226	1	0	1	17
Elling2020-Library	Olfr506_73844	TGTATGCTACTACAAGCAAC	NGG	chr7	108211971	-	Olfr506	0.565976977348328	0.468156009912491	1	0	1	13
Elling2020-Library	Olfr506_73845	AAAAATACCATTACATACCT	NGG	chr7	108211788	+	Olfr506	0.0138304997235537	0.544565975666046	1	0	10	198
Elling2020-Library	Olfr506_73846	GACAGTGCCAACAGATATAG	NGG	chr7	108212141	-	Olfr506	0.416081994771957	0.476467996835709	1	0	0	15
Elling2020-Library	Olfr506_73847	AACAAGAGAGTTCAACTAGA	NGG	chr7	108212091	-	Olfr506	0.21849399805069	0.532891988754273	1	1	5	27
Elling2020-Library	Olfr507_73848	AAAGAAGGAAAGTATAAAAG	NGG	chr7	108221520	-	Olfr507	0.0157779008150101	0.484109997749329	1	2	65	1880
Elling2020-Library	Olfr507_73849	AGTCTGTATCCAGTTGCTAG	NGG	chr7	108221445	+	Olfr507	0.299629986286163	0.582656025886536	1	3	1	33
Elling2020-Library	Olfr507_73850	CATCATTGTGATCACAGTGT	NGG	chr7	108221643	+	Olfr507	0.149611994624138	0.58711302280426	1	0	3	44
Elling2020-Library	Olfr507_73851	AAAATGAATCAAGAATTAGC	NGG	chr7	108221632	-	Olfr507	0.0941456034779549	0.585372984409332	1	0	8	74
Elling2020-Library	Olfr507_73852	CCATCCTTCAGGATACCCAT	NGG	chr7	108221039	-	Olfr507	0.276578992605209	0.652013003826141	1	0	1	28
Elling2020-Library	Olfr507_73853	TATAAGATCCCACTAGCAAC	NGG	chr7	108221476	-	Olfr507	0.493916004896164	0.42993500828743	1	0	4	25
Elling2020-Library	Olfr508_73854	CTGCGTGGCATAGAGCAGAG	NGG	chr7	108229604	-	Olfr508	0.18436099588871	0.769926011562347	1	0	3	24
Elling2020-Library	Olfr508_73855	GCATCTTCAAGATTGAGACA	NGG	chr7	108229884	-	Olfr508	0.267048001289368	0.710958003997803	1	0	1	37
Elling2020-Library	Olfr508_73856	ACAGTCTGTATTCTCCTAGT	NGG	chr7	108229614	+	Olfr508	0.207363992929459	0.587590992450714	1	0	1	27
Elling2020-Library	Olfr508_73857	CTAGGTAGGAAGCTCCCACT	NGG	chr7	108229650	-	Olfr508	0.432397991418839	0.568965971469879	1	0	2	8
Elling2020-Library	Olfr508_73858	CACTAGGAGAATACAGACTG	NGG	chr7	108229634	-	Olfr508	0.00197789003141224	0.670854985713959	1	0	3	2086
Elling2020-Library	Olfr508_73859	CAATGTCTACAAATGCCAAA	NGG	chr7	108229413	-	Olfr508	0.106651999056339	0.53762698173523	1	0	6	80
Elling2020-Library	Olfr509_73860	TGAGAAGCCAAGCACACCCG	NGG	chr7	108245325	+	Olfr509	0.249272003769875	0.667828023433685	1	0	1	15
Elling2020-Library	Olfr509_73861	AAAGCTGCCTACCAACACAA	NGG	chr7	108245154	+	Olfr509	0.227320998907089	0.697835028171539	1	0	0	34
Elling2020-Library	Olfr509_73862	GATCTGCCTTCACCTCATCG	NGG	chr7	108245370	-	Olfr509	0.611334025859833	0.754604995250702	1	0	1	9
Elling2020-Library	Olfr509_73863	ATAATGCAGAGGGTTGTGGA	NGG	chr7	108245391	+	Olfr509	0.140938997268677	0.726724028587341	1	0	2	45
Elling2020-Library	Olfr509_73864	TTGCTCCTCCCATTTCACAG	NGG	chr7	108245067	-	Olfr509	0.100328996777534	0.68290102481842	1	0	5	66
Elling2020-Library	Olfr509_73865	CAGAAGAAACATATTCACTG	NGG	chr7	108245745	+	Olfr509	0.113357000052929	0.764169991016388	1	0	4	92
Elling2020-Library	Olfr50_73818	GAGGCTTTGACTCATGATAG	NGG	chr2	36683668	-	Olfr50	0.303234994411469	0.562789976596832	1	0	3	19
Elling2020-Library	Olfr50_73819	TGACCACCACTGCTAAAGTG	NGG	chr2	36683867	-	Olfr50	0.345088988542557	0.70382297039032	1	0	1	23
Elling2020-Library	Olfr50_73820	CTATGTGGCCATAAGAAACC	NGG	chr2	36683912	-	Olfr50	0.443978995084763	0.595824003219605	1	0	2	11
Elling2020-Library	Olfr50_73821	CAATAAGAAAAAATATATTT	NGG	chr2	36683566	-	Olfr50	0.0271010007709265	0.423530012369156	1	1	31	343
Elling2020-Library	Olfr50_73822	AGTAATCCTCACTTTAGCAG	NGG	chr2	36683839	+	Olfr50	0.385013997554779	0.653589010238648	1	0	0	15
Elling2020-Library	Olfr50_73823	TGGTTTCTTATGGCCACATA	NGG	chr2	36683892	+	Olfr50	0.352084010839462	0.406796991825104	1	0	0	23
Elling2020-Library	Olfr510_73872	GGAGCAGTATATCCTACATT	NGG	chr7	108266898	+	Olfr510	0.400460988283157	0.526739001274109	1	0	0	20
Elling2020-Library	Olfr510_73873	AGGAGCAGTATATCCTACAT	NGG	chr7	108266897	+	Olfr510	0.365294992923737	0.550239026546478	1	1	1	18
Elling2020-Library	Olfr510_73874	ACAGAAAAGAAAAGAAACAA	NGG	chr7	108267139	-	Olfr510	0.00201377994380891	0.599807977676392	1	27	977	5681
Elling2020-Library	Olfr510_73875	AAAATGAATCAAGAATTATG	NGG	chr7	108267236	-	Olfr510	0.0590462014079094	0.603904008865356	1	0	11	151
Elling2020-Library	Olfr510_73876	AGAAGAGATGGCTATGTCAA	NGG	chr7	108266857	-	Olfr510	0.149663999676704	0.516635000705719	1	0	6	59
Elling2020-Library	Olfr510_73877	AACAAAGGAAAGTGTAAAGA	NGG	chr7	108267124	-	Olfr510	0.0455872006714344	0.413760989904404	1	1	11	189
Elling2020-Library	Olfr512_73878	ATGTCCCTAAGACAAACACA	NGG	chr7	108312561	+	Olfr512	0.152897998690605	0.755347013473511	1	0	3	69
Elling2020-Library	Olfr512_73879	TCTGCAGAAATAGGTACATG	NGG	chr7	108312789	-	Olfr512	0.109277002513409	0.636214017868042	1	0	8	42
Elling2020-Library	Olfr512_73880	AGGGTTCCAATATTGTAATG	NGG	chr7	108312580	+	Olfr512	0.656593978404999	0.623374998569489	1	0	1	13
Elling2020-Library	Olfr512_73881	GCCCAAATCCAGGTACTCAC	NGG	chr7	108313379	+	Olfr512	0.188050001859665	0.580527007579804	3	2	2	30
Elling2020-Library	Olfr512_73882	TTGTGCAAAACAACCTCCAA	NGG	chr7	108312896	-	Olfr512	0.225769996643066	0.615902006626129	1	0	2	27
Elling2020-Library	Olfr512_73883	GTTCCAATATTGTAATGAGG	NGG	chr7	108312583	+	Olfr512	0.309670001268387	0.645380973815918	1	0	1	16
Elling2020-Library	Olfr513_73884	AGAGATCAATGAAAGCCAGG	NGG	chr7	108354271	-	Olfr513	0.0735742002725601	0.750721991062164	1	0	5	93
Elling2020-Library	Olfr513_73885	GTAGGTTAGGGGATTACAGA	NGG	chr7	108354453	-	Olfr513	0.241969004273415	0.621932029724121	1	0	1	24
Elling2020-Library	Olfr513_73886	GGAGATGAGGACAGTCATGA	NGG	chr7	108354708	-	Olfr513	0.119570001959801	0.595319986343384	1	0	3	58
Elling2020-Library	Olfr513_73887	TGATGAGCAAGATCATGCCA	NGG	chr7	108354205	-	Olfr513	0.167976006865501	0.649824976921082	1	0	4	22
Elling2020-Library	Olfr513_73888	ATGATGGCTGTGTAGGTTAG	NGG	chr7	108354464	-	Olfr513	0.153742000460625	0.639331996440888	1	0	0	51
Elling2020-Library	Olfr513_73889	ACACAGCCATCATGACACAG	NGG	chr7	108354452	+	Olfr513	0.1049619987607	0.783743977546692	1	1	8	89
Elling2020-Library	Olfr514_73890	GAAATTGGTGGTGTGCTCAT	NGG	chr7	108424781	-	Olfr514	0.352463990449905	0.547486007213593	1	0	2	18
Elling2020-Library	Olfr514_73891	GGAAGTGAGAAAATCCCAAC	NGG	chr7	108425146	+	Olfr514	0.226298004388809	0.513406991958618	1	0	2	30
Elling2020-Library	Olfr514_73892	TATCATGACAGCTACTGTGT	NGG	chr7	108424751	-	Olfr514	0.245195999741554	0.671092987060547	1	0	0	41
Elling2020-Library	Olfr514_73893	AGCTACTGTGTCGGTCACAT	NGG	chr7	108424742	-	Olfr514	0.471733003854752	0.604758024215698	1	0	2	11
Elling2020-Library	Olfr514_73894	CAGAAAGATGACAGTAACAA	NGG	chr7	108425054	+	Olfr514	0.0782326981425285	0.632084012031555	1	0	7	126
Elling2020-Library	Olfr514_73895	GTGGTGTGCTCATGGGTCTT	NGG	chr7	108424774	-	Olfr514	0.366474002599716	0.404419004917145	1	1	1	23
Elling2020-Library	Olfr516_73896	CATCACACCTGAAATACTGG	NGG	chr7	108444987	-	Olfr516	0.237213999032974	0.710341989994049	1	0	4	32
Elling2020-Library	Olfr516_73897	ATAATCACGGGGTAAGATAG	NGG	chr7	108444808	+	Olfr516	0.316347986459732	0.567553997039795	1	0	2	9
Elling2020-Library	Olfr516_73898	TCACGGGGTAAGATAGAGGA	NGG	chr7	108444812	+	Olfr516	0.214028999209404	0.618683993816376	1	0	4	19
Elling2020-Library	Olfr516_73899	TGATGACTGTACTGAAACAG	NGG	chr7	108444983	+	Olfr516	0.24354200065136	0.679127991199493	1	2	2	34
Elling2020-Library	Olfr516_73900	AGAAAAGTGACTTTACACAC	NGG	chr7	108444296	-	Olfr516	0.137639001011848	0.705698013305664	2	1	3	52
Elling2020-Library	Olfr516_73901	TTTGCAGAAACAGGTACATA	NGG	chr7	108445022	+	Olfr516	0.157756000757217	0.511672019958496	1	0	3	50
Elling2020-Library	Olfr517_73902	AGACAAAAGAATCAGCACGA	NGG	chr7	108467708	+	Olfr517	0.213525995612144	0.676707983016968	1	0	1	35
Elling2020-Library	Olfr517_73903	GAGGATGACAGACATAATGA	NGG	chr7	108468209	+	Olfr517	0.169136002659798	0.670912981033325	1	0	5	64
Elling2020-Library	Olfr517_73904	GGGGAAACTGAACACCCATA	NGG	chr7	108467858	+	Olfr517	0.202346995472908	0.576530992984772	1	0	1	27
Elling2020-Library	Olfr517_73905	GATCAGAACAGTGCCTGTGA	NGG	chr7	108467741	+	Olfr517	0.194607004523277	0.616784989833832	1	0	3	27
Elling2020-Library	Olfr517_73906	AGGCTGCAGATAGGTCATAC	NGG	chr7	108467573	+	Olfr517	0.398736000061035	0.534076988697052	1	0	0	17
Elling2020-Library	Olfr517_73907	TTTCATTGGAGCCACAGTAG	NGG	chr7	108467839	+	Olfr517	0.322822004556656	0.654675006866455	1	0	0	23
Elling2020-Library	Olfr518_73908	GTTTCTGCAAAATTTATCTG	NGG	chr7	108480571	-	Olfr518	0.167577996850014	0.605400025844574	1	1	4	47
Elling2020-Library	Olfr518_73909	GCTCCACTGCAGCAACAAGA	NGG	chr7	108480767	-	Olfr518	0.345627993345261	0.616779983043671	1	0	0	24
Elling2020-Library	Olfr518_73910	GGAAGGCAGAAAAGCCCAGG	NGG	chr7	108480693	+	Olfr518	0.0645556971430779	0.661688983440399	1	0	15	109
Elling2020-Library	Olfr518_73911	ATAATCATAGGGTAAGACAG	NGG	chr7	108480347	+	Olfr518	0.174523994326592	0.743777990341187	1	0	0	33
Elling2020-Library	Olfr518_73912	AGAGGCGCAAAATATAAGAG	NGG	chr7	108480782	+	Olfr518	0.331232011318207	0.672501981258392	1	0	0	15
Elling2020-Library	Olfr518_73913	GATGGCAGATTGCAGCAAAT	NGG	chr7	108480369	+	Olfr518	0.337253987789154	0.521715998649597	1	0	1	20
Elling2020-Library	Olfr519_73914	GAAATTGGTGATGTGTCCAT	NGG	chr7	108493186	-	Olfr519	0.261384010314941	0.616349995136261	1	0	1	24
Elling2020-Library	Olfr519_73915	GTCATGATACTCAAGACCCA	NGG	chr7	108493148	+	Olfr519	0.32990500330925	0.620824992656708	1	0	0	21
Elling2020-Library	Olfr519_73916	TCACTGGGTAGGTCAGAGGG	NGG	chr7	108493209	+	Olfr519	0.111106999218464	0.716385006904602	1	0	5	67
Elling2020-Library	Olfr519_73917	ACTTATCTACAGCCCAAATC	NGG	chr7	108492840	-	Olfr519	0.34935799241066	0.393245995044708	2	2	2	17
Elling2020-Library	Olfr519_73918	TCTGCAGAAACAAATACATG	NGG	chr7	108493419	+	Olfr519	0.106587998569012	0.682891011238098	1	1	5	81
Elling2020-Library	Olfr519_73919	AGACAAAAGTATCAACAAGA	NGG	chr7	108492961	+	Olfr519	0.0889836996793747	0.498710989952087	1	1	4	94
Elling2020-Library	Olfr51_73866	GCAAGTCCATCTCTTACACG	NGG	chr11	50898065	+	Olfr51	0.388624995946884	0.734633982181549	1	1	1	9
Elling2020-Library	Olfr51_73867	GCATTGGTGAATCATATGTT	NGG	chr11	50898040	+	Olfr51	0.330211013555527	0.541562974452972	1	0	2	17
Elling2020-Library	Olfr51_73868	GGAAAGCCCTGTCGACGTGT	NGG	chr11	50898503	+	Olfr51	0.327921986579895	0.608626008033752	1	1	2	12
Elling2020-Library	Olfr51_73869	GCACTGTGTATGTAGATGAA	NGG	chr11	50898604	-	Olfr51	0.148273006081581	0.667616009712219	1	0	1	39
Elling2020-Library	Olfr51_73870	TATGATTCACCAATGCCTTG	NGG	chr11	50898055	-	Olfr51	0.00806700997054577	0.675836980342865	1	0	3	595
Elling2020-Library	Olfr51_73871	AGAAAGAAGAGGTTGTGTTT	NGG	chr11	50897864	+	Olfr51	0.0657391026616097	0.451779007911682	1	1	8	115
Elling2020-Library	Olfr520_73926	TGACGTCAGGATTCGCACAT	NGG	chr7	99385037	-	Olfr520	0.602155983448029	0.595055997371674	1	0	0	4
Elling2020-Library	Olfr520_73927	GAATCCTGACGTCAGTGCTT	NGG	chr7	99385024	+	Olfr520	0.528666973114014	0.486286014318466	1	0	0	10
Elling2020-Library	Olfr520_73928	CAGATACATCTGCAATAAGC	NGG	chr7	99384674	-	Olfr520	0.268391996622086	0.544909000396729	1	0	1	23
Elling2020-Library	Olfr520_73929	AGTGGTAAAGACCTCTCAGA	NGG	chr7	99384842	+	Olfr520	0.199977993965149	0.633629977703095	1	0	3	32
Elling2020-Library	Olfr520_73930	GGATGAGCAGGTAGAACAGA	NGG	chr7	99384480	-	Olfr520	0.0989419966936112	0.552967011928558	1	0	6	78
Elling2020-Library	Olfr520_73931	TGATCCGAAGCACTGACGTC	NGG	chr7	99385050	-	Olfr520	0.605786979198456	0.48811799287796	1	0	0	10
Elling2020-Library	Olfr521_73932	AAGTACTGAGGACAGGATGC	NGG	chr7	99417062	-	Olfr521	0.13230100274086	0.562451004981995	1	0	2	42
Elling2020-Library	Olfr521_73933	GGAGTTGATCCGAAGTACTG	NGG	chr7	99417074	-	Olfr521	0.658689022064209	0.682761013507843	1	0	0	8
Elling2020-Library	Olfr521_73934	AGTGATACAGACTTCCCAGA	NGG	chr7	99416861	+	Olfr521	0.169797003269196	0.655104994773865	1	0	5	37
Elling2020-Library	Olfr521_73935	GCATCCTGTCCTCAGTACTT	NGG	chr7	99417043	+	Olfr521	0.243663996458054	0.581523001194	1	0	2	31
Elling2020-Library	Olfr521_73936	TGTGGAACAGATACATCTGC	NGG	chr7	99416700	-	Olfr521	0.192647993564606	0.607629001140595	1	0	2	30
Elling2020-Library	Olfr521_73937	TGATCCGAAGTACTGAGGAC	NGG	chr7	99417069	-	Olfr521	0.542515993118286	0.557965993881226	1	0	1	7
Elling2020-Library	Olfr522_73938	GGACAGTAAGAAACACTCAG	NGG	chr7	139742510	+	Olfr522	0.147395998239517	0.767690002918243	1	0	0	52
Elling2020-Library	Olfr522_73939	AGGCACTAAGAGCTAGATGC	NGG	chr7	139742413	+	Olfr522	0.539816975593567	0.553481996059418	1	0	0	18
Elling2020-Library	Olfr522_73940	AGGAGGGGCAGGCCGCAGGA	NGG	chr7	139742171	-	Olfr522	0.0927421972155571	0.567887008190155	1	0	2	81
Elling2020-Library	Olfr522_73941	GATGTGGACATAGGAGACTG	NGG	chr7	139742195	+	Olfr522	0.141908004879951	0.697624981403351	1	0	3	57
Elling2020-Library	Olfr522_73942	GCACAGCTTTGAATCCATGA	NGG	chr7	139742435	+	Olfr522	0.21118900179863	0.619693994522095	1	0	1	24
Elling2020-Library	Olfr522_73943	GACTGAGGTCACTATCAGAG	NGG	chr7	139742210	+	Olfr522	0.261023998260498	0.70514702796936	1	0	0	30
Elling2020-Library	Olfr523_73944	GGAGCCCAGAATGACACAGA	NGG	chr7	139756672	-	Olfr523	0.107321999967098	0.615345001220703	1	0	3	90
Elling2020-Library	Olfr523_73945	ATGATGCCACCGTAGCGCAG	NGG	chr7	139756449	-	Olfr523	0.548313021659851	0.680096983909607	1	0	0	4
Elling2020-Library	Olfr523_73946	GTGCAGGAAAGCACTATCCA	NGG	chr7	139756611	-	Olfr523	0.247639998793602	0.679013013839722	1	0	3	38
Elling2020-Library	Olfr523_73947	GTCCAAGGAGCTCTCTACCG	NGG	chr7	139756849	-	Olfr523	0.854378998279572	0.683633983135223	1	0	0	5
Elling2020-Library	Olfr523_73948	AAGGAGATGGCTCCACCCCG	NGG	chr7	139756323	-	Olfr523	0.272861003875732	0.663357019424439	1	0	0	16
Elling2020-Library	Olfr523_73949	ACGGTGGCATCATGACACCT	NGG	chr7	139756437	+	Olfr523	0.525348007678986	0.650592029094696	1	0	1	10
Elling2020-Library	Olfr524_73950	GATCTGGTACATCTCTGTCA	NGG	chr7	139782468	-	Olfr524	0.197533994913101	0.690163016319275	1	0	2	21
Elling2020-Library	Olfr524_73951	TGCCAAGAAGAAGTACAGTT	NGG	chr7	139782357	+	Olfr524	0.152315005660057	0.550580024719238	1	0	5	51
Elling2020-Library	Olfr524_73952	TAGATGATGGGGTTAATTAG	NGG	chr7	139781806	+	Olfr524	0.221771001815796	0.661957025527954	1	0	2	27
Elling2020-Library	Olfr524_73953	GGTGCTGAGAATGGCCGTGT	NGG	chr7	139782003	+	Olfr524	0.179405003786087	0.602828979492188	1	0	2	50
Elling2020-Library	Olfr524_73954	GGGAGCCTGAGAATCCTACA	NGG	chr7	139782617	+	Olfr524	0.289048999547958	0.680032014846802	1	0	2	25
Elling2020-Library	Olfr524_73955	TGATGACTGGGTAGCGAAGC	NGG	chr7	139782269	+	Olfr524	0.678673028945923	0.467884987592697	1	0	0	10
Elling2020-Library	Olfr525_73956	ACTGATGACCCACACACTGC	NGG	chr7	139903068	-	Olfr525	0.397742986679077	0.582946002483368	1	0	1	26
Elling2020-Library	Olfr525_73957	TACCTGCTCTGCCCACCTGG	NGG	chr7	139903329	+	Olfr525	0.0897334963083267	0.608129978179932	2	0	3	53
Elling2020-Library	Olfr525_73958	TCAGCATGCTGTAGTGCAGT	NGG	chr7	139903018	-	Olfr525	0.277687013149261	0.589559972286224	1	0	3	27
Elling2020-Library	Olfr525_73959	CCTGCTCGCCGGCAGTGTGT	NGG	chr7	139903038	+	Olfr525	0.371071010828018	0.555086970329285	1	0	0	11
Elling2020-Library	Olfr525_73960	GCTGGTGATGATGAAGCTAT	NGG	chr7	139903284	-	Olfr525	0.168702006340027	0.521366000175476	1	1	2	52
Elling2020-Library	Olfr525_73961	CAAATAGGTGTAGATGACGG	NGG	chr7	139903392	-	Olfr525	0.350845009088516	0.682830989360809	1	0	1	11
Elling2020-Library	Olfr527_73962	GGTGCAGAGGATGTCCACAA	NGG	chr7	139915991	-	Olfr527	0.178207993507385	0.695721983909607	1	0	6	45
Elling2020-Library	Olfr527_73963	TGAAGAGAAGAGGTACCCGA	NGG	chr7	139915857	-	Olfr527	0.196594998240471	0.645766973495483	1	0	1	35
Elling2020-Library	Olfr527_73964	ATCCAAGCACTGTAGTGCAG	NGG	chr7	139916173	-	Olfr527	0.131689995527267	0.663773000240326	1	0	6	40
Elling2020-Library	Olfr527_73965	ACTAACACCAGCGTGCACAC	NGG	chr7	139916226	+	Olfr527	0.39851900935173	0.672861993312836	1	0	1	9
Elling2020-Library	Olfr527_73966	CATCAGGCCTGTGTGCACGC	NGG	chr7	139916255	-	Olfr527	0.28999000787735	0.620507001876831	1	0	1	17
Elling2020-Library	Olfr527_73967	CTGCACTACAGTGCTTGGAT	NGG	chr7	139916154	+	Olfr527	0.373636990785599	0.502206027507782	1	0	0	24
Elling2020-Library	Olfr52_73920	TGTGAGAAAGCAGCCTAACT	NGG	chr2	86012135	+	Olfr52	0.297441005706787	0.568665981292725	1	0	5	72
Elling2020-Library	Olfr52_73921	GAGTGTGAATCAATGCCATG	NGG	chr2	86011972	+	Olfr52	0.235834002494812	0.722061991691589	1	0	0	16
Elling2020-Library	Olfr52_73922	ATGGCAATAGGATAGGCGGA	NGG	chr2	86011943	+	Olfr52	0.41262099146843	0.708257973194122	1	0	1	14
Elling2020-Library	Olfr52_73923	TTGTGACCATATACAATAGA	NGG	chr2	86012047	+	Olfr52	0.310036987066269	0.630824983119965	1	0	3	35
Elling2020-Library	Olfr52_73924	GGTATCAGAGTGCTTGCTCC	NGG	chr2	86012129	-	Olfr52	0.220819994807243	0.409931987524033	1	0	3	24
Elling2020-Library	Olfr52_73925	ATGGCAGTGAGCATATTCTA	NGG	chr2	86011717	-	Olfr52	0.230261996388435	0.431441992521286	1	1	4	25
Elling2020-Library	Olfr530_73974	GACATAAGTATAGAGAACAG	NGG	chr7	139952744	+	Olfr530	0.130213007330894	0.696093022823334	1	0	5	64
Elling2020-Library	Olfr530_73975	CCATCAGGGAAAGATTGACA	NGG	chr7	139953313	+	Olfr530	0.297345995903015	0.665782988071442	1	0	1	30
Elling2020-Library	Olfr530_73976	GAGAACAGTGGAATAATAAA	NGG	chr7	139952756	+	Olfr530	0.115585997700691	0.432673990726471	1	0	6	73
Elling2020-Library	Olfr530_73977	AGAGAACAGTGGAATAATAA	NGG	chr7	139952755	+	Olfr530	0.107606999576092	0.339143007993698	1	0	5	79
Elling2020-Library	Olfr530_73978	GACTGGTTTACCAGCGCCAT	NGG	chr7	139953501	+	Olfr530	0.809219002723694	0.512871980667114	1	0	0	7
Elling2020-Library	Olfr530_73979	CCTTGTCAATCTTTCCCTGA	NGG	chr7	139953335	-	Olfr530	0.210418999195099	0.391317993402481	1	0	2	35
Elling2020-Library	Olfr531_73980	GAAGAAGTGCTCAACCACAT	NGG	chr7	139980435	+	Olfr531	0.213182002305985	0.605095028877258	1	0	5	53
Elling2020-Library	Olfr531_73981	TGAGGAAAAGTAGTATCCGA	NGG	chr7	139980878	+	Olfr531	0.437786012887955	0.655852973461151	1	0	1	13
Elling2020-Library	Olfr531_73982	AGAATGGTAGACGTAGCACC	NGG	chr7	139980464	+	Olfr531	0.487643003463745	0.589541018009186	1	0	0	9
Elling2020-Library	Olfr531_73983	TCCAGGTACTATAATGCAGA	NGG	chr7	139980563	+	Olfr531	0.251726001501083	0.61581301689148	1	0	1	29
Elling2020-Library	Olfr531_73984	GATGGTCCTTCCCCCCACCA	NGG	chr7	139980693	+	Olfr531	0.190255999565125	0.668789029121399	1	0	0	45
Elling2020-Library	Olfr531_73985	ACCATTCTGCAGCTCCAATG	NGG	chr7	139980471	-	Olfr531	0.414943009614945	0.620833992958069	1	0	1	15
Elling2020-Library	Olfr532_73986	AGTACAGGGTGACTACTACC	NGG	chr7	139998930	+	Olfr532	0.626509010791779	0.647911012172699	1	0	0	13
Elling2020-Library	Olfr532_73987	CAGGGTGACTACTACCAGGT	NGG	chr7	139998934	+	Olfr532	0.294470012187958	0.704905986785889	1	0	0	17
Elling2020-Library	Olfr532_73988	CAGCTTGGGAACAACAGTGG	NGG	chr7	139999441	+	Olfr532	0.135319992899895	0.7066850066185	1	0	2	58
Elling2020-Library	Olfr532_73989	TCAGTGTGTTGTAGTGCAGT	NGG	chr7	139999278	+	Olfr532	0.224659994244576	0.622062981128693	1	0	0	29
Elling2020-Library	Olfr532_73990	GCTGACTGCTGTGTACAGTA	NGG	chr7	139998838	+	Olfr532	0.347667992115021	0.595332980155945	1	1	2	26
Elling2020-Library	Olfr532_73991	TTCCTTAGAGAATAAATGAT	NGG	chr7	139998803	+	Olfr532	0.130364999175072	0.508535981178284	1	1	4	63
Elling2020-Library	Olfr533_73992	GACATAAGTATAAAGAACTG	NGG	chr7	140046891	-	Olfr533	0.145428001880646	0.636519014835358	1	0	3	43
Elling2020-Library	Olfr533_73993	CAAGCTCAAAGTTCTCAAGA	NGG	chr7	140047050	-	Olfr533	0.132655993103981	0.655201017856598	1	0	0	61
Elling2020-Library	Olfr533_73994	CCAAGCTCAAAGTTCTCAAG	NGG	chr7	140047051	-	Olfr533	0.164260998368263	0.577665984630585	1	0	2	41
Elling2020-Library	Olfr533_73995	TTATTGACAATGACATCCTA	NGG	chr7	140046745	+	Olfr533	0.213915005326271	0.442229986190796	1	0	0	36
Elling2020-Library	Olfr533_73996	AAGAGAACATCCTGGACCCT	NGG	chr7	140046197	-	Olfr533	0.219160005450249	0.50755500793457	1	1	6	31
Elling2020-Library	Olfr533_73997	TCATTGTCAATAAAAAGTTC	NGG	chr7	140046757	-	Olfr533	0.196522995829582	0.484326004981995	1	0	0	51
Elling2020-Library	Olfr535_73998	ACAGACAGACCACACACTCA	NGG	chr7	140073013	-	Olfr535	0.0183435995131731	0.614561021327972	1	3	41	635
Elling2020-Library	Olfr535_73999	AACACTTAATGGTAAAAAGA	NGG	chr7	140073495	-	Olfr535	0.0770981013774872	0.50312602519989	1	0	7	88
Elling2020-Library	Olfr535_74000	AGATGGCAAACGTCTGCCCA	NGG	chr7	140073478	-	Olfr535	0.296052992343903	0.613102972507477	1	0	0	24
Elling2020-Library	Olfr535_74001	GTTGGGACTCAACATCGTCA	NGG	chr7	140072572	-	Olfr535	0.367161989212036	0.613445997238159	1	0	1	9
Elling2020-Library	Olfr535_74002	CACTAGGCCAATCAGAGCCT	NGG	chr7	140072815	-	Olfr535	0.189218997955322	0.45770201086998	1	1	3	21
Elling2020-Library	Olfr535_74003	TCCACAGCTATGTGGGGTAC	NGG	chr7	140072968	+	Olfr535	0.112470000982285	0.46875	1	0	1	48
Elling2020-Library	Olfr536_74004	GATGGGGTCACAGTTGTGTA	NGG	chr7	140083522	+	Olfr536	0.268119007349014	0.573507010936737	1	1	2	42
Elling2020-Library	Olfr536_74005	GTTGGGACTGCTGTGAATGG	NGG	chr7	140084208	+	Olfr536	0.271232008934021	0.582283020019531	1	0	1	23
Elling2020-Library	Olfr536_74006	ATGACATTGTTGATAAAGGT	NGG	chr7	140083780	+	Olfr536	0.193176999688149	0.600175023078919	1	0	6	34
Elling2020-Library	Olfr536_74007	CTGCCATAAACAAGGCAAAG	NGG	chr7	140084258	+	Olfr536	0.171255007386208	0.638938009738922	1	1	3	45
Elling2020-Library	Olfr536_74008	GAATAGCAATGACCTTGTCC	NGG	chr7	140083544	+	Olfr536	0.347784996032715	0.583420991897583	1	0	1	19
Elling2020-Library	Olfr536_74009	TAGAGCAGTAGAGTAATAAA	NGG	chr7	140083605	+	Olfr536	0.142719000577927	0.442050993442535	1	0	2	43
Elling2020-Library	Olfr538_74010	GAGGACTGAGTAAAAAAATG	NGG	chr7	140154909	-	Olfr538	0.033644299954176	0.590555012226105	1	0	4	114
Elling2020-Library	Olfr538_74011	GCTGTGTGCAGCTCTGGCCG	NGG	chr7	140154483	+	Olfr538	0.13425500690937	0.523239970207214	1	1	3	38
Elling2020-Library	Olfr538_74012	TGTGAGCAGCAGCACTTCAG	NGG	chr7	140154414	-	Olfr538	0.110403001308441	0.591706991195679	1	0	6	75
Elling2020-Library	Olfr538_74013	GGAGGTACAGATAATATCCA	NGG	chr7	140154291	-	Olfr538	0.00839406996965408	0.610588014125824	1	3	7	345
Elling2020-Library	Olfr538_74014	AGTGCTGCTGCTCACAGTTA	NGG	chr7	140154399	+	Olfr538	0.0753362029790878	0.477288991212845	1	0	8	61
Elling2020-Library	Olfr538_74015	GCTGTCATTCTGTGGTCCAA	NGG	chr7	140154561	+	Olfr538	0.160077005624771	0.578131973743439	1	0	7	23
Elling2020-Library	Olfr539_74016	AGCGTGTCATTAGACCAGTG	NGG	chr7	140247723	-	Olfr539	0.40234699845314	0.756235003471375	1	0	0	10
Elling2020-Library	Olfr539_74017	ACCGATGAACCATACAACCA	NGG	chr7	140247683	-	Olfr539	0.406845986843109	0.680154979228973	1	0	0	14
Elling2020-Library	Olfr539_74018	GAACCATACAACCATGGCTA	NGG	chr7	140247677	-	Olfr539	0.352510005235672	0.56766802072525	1	0	2	16
Elling2020-Library	Olfr539_74019	ATGACACGCTTGTCATTCTG	NGG	chr7	140247714	+	Olfr539	0.201982006430626	0.621501982212067	1	0	6	12
Elling2020-Library	Olfr539_74020	GTTGAGATTCAGCATCATCA	NGG	chr7	140247242	-	Olfr539	0.165388002991676	0.560827970504761	1	0	1	49
Elling2020-Library	Olfr539_74021	TGAACCATACAACCATGGCT	NGG	chr7	140247678	-	Olfr539	0.204235002398491	0.627692997455597	1	0	3	28
Elling2020-Library	Olfr53_73968	GTTGAGACTCAACAACATCA	NGG	chr7	140231913	-	Olfr53	0.193767994642258	0.594473004341126	1	0	2	34
Elling2020-Library	Olfr53_73969	ATTTACCTCAGTGCTATACT	NGG	chr7	140232714	+	Olfr53	0.23555900156498	0.612185001373291	1	0	3	21
Elling2020-Library	Olfr53_73970	CTCTGTGGAGCACTGGCCGT	NGG	chr7	140232316	+	Olfr53	0.117848999798298	0.528406977653503	1	0	5	56
Elling2020-Library	Olfr53_73971	TTGTTGAGTCTCAACCAGAC	NGG	chr7	140231899	+	Olfr53	0.270235985517502	0.582129001617432	1	0	0	21
Elling2020-Library	Olfr53_73972	TGATGAAGCCATAAGATAAC	NGG	chr7	140232562	-	Olfr53	0.268633008003235	0.332298010587692	1	0	3	32
Elling2020-Library	Olfr53_73973	CATCACCTTCAAGGGATGTA	NGG	chr7	140232171	+	Olfr53	0.232654005289078	0.45737299323082	1	0	2	27
Elling2020-Library	Olfr541_74028	AAGAGGGTAAGATTCTGCCC	NGG	chr7	140285092	-	Olfr541	0.205568999052048	0.568719029426575	1	0	2	34
Elling2020-Library	Olfr541_74029	GTGATTCCCAAGGCCCTGGT	NGG	chr7	140284399	+	Olfr541	0.147580996155739	0.474810987710953	1	0	6	33
Elling2020-Library	Olfr541_74030	TTGTCCTATGGCTACATCAT	NGG	chr7	140284816	+	Olfr541	0.327553004026413	0.470768988132477	1	0	3	20
Elling2020-Library	Olfr541_74031	GAGCCATCATGTAGAGGGAC	NGG	chr7	140284285	-	Olfr541	0.128813996911049	0.465828001499176	2	1	1	43
Elling2020-Library	Olfr541_74032	CCCCAGACACTAGGCCAACC	NGG	chr7	140284435	-	Olfr541	0.187884002923965	0.465054988861084	1	2	1	32
Elling2020-Library	Olfr541_74033	CACTAGGCCAACCAGGGCCT	NGG	chr7	140284428	-	Olfr541	0.19293700158596	0.412696987390518	1	3	5	21
Elling2020-Library	Olfr543_74034	GAAGGCTGCATAGATGATAC	NGG	chr7	102126382	+	Olfr543	0.213533997535706	0.61233001947403	1	0	4	44
Elling2020-Library	Olfr543_74035	GCAAATCCCATCTCACTCCG	NGG	chr7	102126795	-	Olfr543	0.523894011974335	0.701287984848023	1	0	0	8
Elling2020-Library	Olfr543_74036	AGGTCATCAGGTCAGTATAG	NGG	chr7	102126648	+	Olfr543	0.298251003026962	0.658119022846222	1	0	1	19
Elling2020-Library	Olfr543_74037	CAACAGTGCGATGTACTCGC	NGG	chr7	102126505	+	Olfr543	1	0.59245502948761	1	0	0	0
Elling2020-Library	Olfr543_74038	GACACATAGAGAAAGGTAAG	NGG	chr7	102126950	+	Olfr543	0.0723033994436264	0.532817006111145	1	1	4	104
Elling2020-Library	Olfr543_74039	GGAAAGACCAGAAAGGTAGA	NGG	chr7	102126289	+	Olfr543	0.0503095015883446	0.545898973941803	1	0	8	148
Elling2020-Library	Olfr544_74040	GAGCATGGGGGGCACCACGG	NGG	chr7	102134067	+	Olfr544	0.157983005046844	0.667994022369385	1	0	3	21
Elling2020-Library	Olfr544_74041	ATCTCGCTGAATAAGACGGT	NGG	chr7	102133739	-	Olfr544	0.679654002189636	0.584964990615845	1	0	1	5
Elling2020-Library	Olfr544_74042	AGCCCTCAGGCGTCATGTCA	NGG	chr7	102134338	-	Olfr544	0.45049598813057	0.513333976268768	1	1	0	11
Elling2020-Library	Olfr544_74043	GTCATGTCAGGGTGGAGCAA	NGG	chr7	102134327	-	Olfr544	0.279588013887405	0.548847019672394	1	0	0	21
Elling2020-Library	Olfr544_74044	CCAGGAAGCTCTCTATTCGA	NGG	chr7	102133324	+	Olfr544	0.468856990337372	0.621752977371216	1	0	0	8
Elling2020-Library	Olfr544_74045	ACAGGAGCATATCCAGGACT	NGG	chr7	102133673	+	Olfr544	0.190891996026039	0.602253019809723	1	0	0	40
Elling2020-Library	Olfr545_74046	AGTGGCGGATCACATCTGAG	NGG	chr7	102143439	+	Olfr545	0.509052991867065	0.794167995452881	1	0	1	10
Elling2020-Library	Olfr545_74047	CATGGGGGGCAGCACCGTGG	NGG	chr7	102143725	+	Olfr545	0.333148002624512	0.58085298538208	1	0	3	23
Elling2020-Library	Olfr545_74048	GGGAGTAGGAGGTGCCTAGA	NGG	chr7	102143310	+	Olfr545	0.168011993169785	0.43292498588562	1	0	0	46
Elling2020-Library	Olfr545_74049	GATGTTCTGCATCTACTTTC	NGG	chr7	102143668	-	Olfr545	0.165089994668961	0.195793002843857	1	0	0	39
Elling2020-Library	Olfr545_74050	GTCCTGGATATGCTCCTTCT	NGG	chr7	102143346	-	Olfr545	0.262497991323471	0.36676698923111	1	0	1	21
Elling2020-Library	Olfr545_74051	GGACATGGTGGAGGAGTAGA	NGG	chr7	102143197	+	Olfr545	0.032762598246336	0.622166991233826	2	0	13	163
Elling2020-Library	Olfr547_74052	AGAACGGTGGTGTACCTCAG	NGG	chr7	102184367	-	Olfr547	0.215776994824409	0.686823010444641	1	1	0	27
Elling2020-Library	Olfr547_74053	GAACGGTGGTGTACCTCAGC	NGG	chr7	102184366	-	Olfr547	0.463059991598129	0.572699010372162	1	1	1	5
Elling2020-Library	Olfr547_74054	GAATGCAGACATTAGCCAGC	NGG	chr7	102184804	-	Olfr547	0.171892002224922	0.552133023738861	1	0	3	32
Elling2020-Library	Olfr547_74055	TTGATTGGGAAAATCAGAGT	NGG	chr7	102184378	+	Olfr547	0.171415999531746	0.647143006324768	1	0	4	55
Elling2020-Library	Olfr547_74056	CAAGGAGTTTGTGAGAACGG	NGG	chr7	102184380	-	Olfr547	0.29543599486351	0.712960004806519	1	0	0	24
Elling2020-Library	Olfr547_74057	GCAGGATGTGGATATGAGGT	NGG	chr7	102184786	-	Olfr547	0.197200998663902	0.662943005561829	1	0	3	34
Elling2020-Library	Olfr549_74058	TGTGTGAAGAATGAGACCGT	NGG	chr7	102204169	-	Olfr549	0.36191999912262	0.733729004859924	1	0	0	23
Elling2020-Library	Olfr549_74059	AAAACATGGAAATAACACCA	NGG	chr7	102204251	-	Olfr549	0.104914002120495	0.737165987491608	1	0	4	109
Elling2020-Library	Olfr549_74060	TGTGTGGCAGCACATTGCTA	NGG	chr7	102204026	-	Olfr549	0.233713001012802	0.629088997840881	1	1	2	30
Elling2020-Library	Olfr549_74061	ACATGGAAATAACACCAAGG	NGG	chr7	102204248	-	Olfr549	0.149165004491806	0.677448987960815	1	0	6	46
Elling2020-Library	Olfr549_74062	GCACTGTGCTGTAGTGTAGT	NGG	chr7	102203903	-	Olfr549	0.308611989021301	0.573042988777161	1	0	3	30
Elling2020-Library	Olfr549_74063	GTTTCACCAGGAACACATCT	NGG	chr7	102203990	-	Olfr549	0.248568996787071	0.594725012779236	1	0	3	25
Elling2020-Library	Olfr54_74022	TGGGTGGAGAAGGAGTCTGG	NGG	chr11	50918641	-	Olfr54	0.0664691999554634	0.715340971946716	1	1	7	124
Elling2020-Library	Olfr54_74023	TAGGCAGTGGACATAAGAGA	NGG	chr11	50918129	-	Olfr54	0.181408002972603	0.641089975833893	1	0	5	42
Elling2020-Library	Olfr54_74024	ATGTAGCTCACACTTGTCTG	NGG	chr11	50918555	+	Olfr54	0.159977003931999	0.638799011707306	1	0	3	86
Elling2020-Library	Olfr54_74025	CAGCAGAAAGGTGTCCACAT	NGG	chr11	50918180	-	Olfr54	0.215058997273445	0.599813997745514	1	1	2	43
Elling2020-Library	Olfr54_74026	GGTGAAGCAGACATCAACGA	NGG	chr11	50918057	-	Olfr54	0.334648996591568	0.704190015792847	2	1	3	19
Elling2020-Library	Olfr54_74027	AGTACGTCTGAGTTAGGCAG	NGG	chr11	50918142	-	Olfr54	0.534883975982666	0.580967009067535	1	0	1	13
Elling2020-Library	Olfr550_74070	CAGCCAGAAGAGCCGCACCA	NGG	chr7	102227966	-	Olfr550	0.375972002744675	0.660176992416382	1	0	2	19
Elling2020-Library	Olfr550_74071	GTAGACCACAGGGTTCATGA	NGG	chr7	102228581	-	Olfr550	0.158442005515099	0.650507986545563	1	0	3	42
Elling2020-Library	Olfr550_74072	AGTCCGTAGGATCAGAGCAT	NGG	chr7	102228377	-	Olfr550	0.52836400270462	0.626622974872589	1	0	0	9
Elling2020-Library	Olfr550_74073	GGGAATGGAAACCCAGTGAT	NGG	chr7	102227795	-	Olfr550	0.133191004395485	0.572354972362518	1	0	8	52
Elling2020-Library	Olfr550_74074	TGTCTGCACTGCGACCTCGT	NGG	chr7	102228240	+	Olfr550	0.634196996688843	0.628708004951477	1	0	0	5
Elling2020-Library	Olfr550_74075	GACTTGATACAGTAGACCAC	NGG	chr7	102228592	-	Olfr550	0.45880201458931	0.516193985939026	1	0	1	7
Elling2020-Library	Olfr551_74076	AGAGGCCCAACACAGCCCGG	NGG	chr7	102237260	+	Olfr551	0.294187992811203	0.696330010890961	1	0	0	23
Elling2020-Library	Olfr551_74077	AGAGAAGGATGACACCTAGG	NGG	chr7	102237194	+	Olfr551	0.24201700091362	0.619008004665375	1	0	2	46
Elling2020-Library	Olfr551_74078	ATGACCCGTAGTGCAATGGT	NGG	chr7	102237539	+	Olfr551	0.510369002819061	0.659561991691589	1	0	0	7
Elling2020-Library	Olfr551_74079	AGCCCGGAGGATGAGTGCAT	NGG	chr7	102237273	+	Olfr551	0.255389988422394	0.667914986610413	1	0	1	21
Elling2020-Library	Olfr551_74080	GCTTTGGTCAACATGTACCC	NGG	chr7	102237157	-	Olfr551	0.747107982635498	0.705083012580872	1	0	0	6
Elling2020-Library	Olfr551_74081	GCAGAGTATCAGGTCAATAG	NGG	chr7	102237720	+	Olfr551	0.372438013553619	0.477712005376816	1	0	2	16
Elling2020-Library	Olfr552_74082	TGGGATACCCATCAACAAGA	NGG	chr7	102253621	-	Olfr552	0.380373001098633	0.626836001873016	1	0	2	21
Elling2020-Library	Olfr552_74083	AACCCGAATGATGAAAAGGA	NGG	chr7	102253720	-	Olfr552	0.15327200293541	0.663473010063171	1	0	2	25
Elling2020-Library	Olfr552_74084	GGGACATGTGTGTCGCATAT	NGG	chr7	102254282	+	Olfr552	0.681849002838135	0.52709299325943	1	0	0	8
Elling2020-Library	Olfr552_74085	TGATAGGATTGACCATAGGT	NGG	chr7	102254438	-	Olfr552	0.504320025444031	0.646504998207092	1	0	0	13
Elling2020-Library	Olfr552_74086	CATGTGTTCACAGTAGCAGT	NGG	chr7	102254113	-	Olfr552	0.124871000647545	0.638990998268127	1	0	6	95
Elling2020-Library	Olfr552_74087	CTTGTAGCGAGCCTCCTGGG	NGG	chr7	102254275	-	Olfr552	0.445854008197784	0.694953978061676	1	0	0	14
Elling2020-Library	Olfr553_74088	TGGGATGAGGAGGTAAAAGT	NGG	chr7	102263312	+	Olfr553	0.11676400154829	0.536960005760193	1	0	4	62
Elling2020-Library	Olfr553_74089	TGTGCAGGGACTCCAATCCT	NGG	chr7	102264094	+	Olfr553	0.250034004449844	0.609228014945984	1	1	1	31
Elling2020-Library	Olfr553_74090	TGCGCACAGCATAGACAACT	NGG	chr7	102263278	+	Olfr553	0.279967993497849	0.621647000312805	1	0	2	17
Elling2020-Library	Olfr553_74091	GGATATGCGAAGGCACATTG	NGG	chr7	102263347	+	Olfr553	0.3299820125103	0.663838028907776	1	0	0	14
Elling2020-Library	Olfr553_74092	GTACTGATGTATGGTGTAGT	NGG	chr7	102263761	+	Olfr553	0.673294007778168	0.618725001811981	1	0	1	8
Elling2020-Library	Olfr553_74093	GTATTTCTTCCTGTGTATGT	NGG	chr7	102263990	-	Olfr553	0.0746143013238907	0.461059987545013	1	0	9	97
Elling2020-Library	Olfr554_74094	AGCCCTGAAAATCATCACAT	NGG	chr7	102290134	-	Olfr554	0.21314999461174	0.682519972324371	1	0	1	42
Elling2020-Library	Olfr554_74095	AGGCTAGACTTAAAACTCTG	NGG	chr7	102290157	+	Olfr554	0.118671998381615	0.736258983612061	1	0	2	45
Elling2020-Library	Olfr554_74096	GCTGTGGTTGCCTTGACCTG	NGG	chr7	102290009	+	Olfr554	0.23301999270916	0.577425003051758	1	0	0	47
Elling2020-Library	Olfr554_74097	GAACATCACCATCCTAGCTG	NGG	chr7	102289582	+	Olfr554	0.288374006748199	0.662081003189087	1	0	2	22
Elling2020-Library	Olfr554_74098	CATGGTGCTCACTCACACAG	NGG	chr7	102289858	+	Olfr554	0.128843992948532	0.678318023681641	1	0	3	44
Elling2020-Library	Olfr554_74099	AGCACCATGCTGTGACGCAG	NGG	chr7	102289866	-	Olfr554	0.322286993265152	0.659798979759216	1	0	1	19
Elling2020-Library	Olfr555_74100	GTATGAATGAGATAAGACAT	NGG	chr7	102308565	-	Olfr555	0.202198997139931	0.665696978569031	1	0	3	32
Elling2020-Library	Olfr555_74101	GTACTACTTCCTCTGCATCT	NGG	chr7	102308208	+	Olfr555	0.19208699464798	0.463757991790772	1	1	2	42
Elling2020-Library	Olfr555_74102	AGACAAAGCAGATACGTAGA	NGG	chr7	102308915	+	Olfr555	0.294250994920731	0.559364974498749	1	0	4	35
Elling2020-Library	Olfr555_74103	GGATCATCCAAGTGTTCCGG	NGG	chr7	102308936	+	Olfr555	0.669937014579773	0.668828010559082	1	0	0	8
Elling2020-Library	Olfr555_74104	TGCCTGTCAGAATGAAGCTA	NGG	chr7	102308080	-	Olfr555	0.186377003788948	0.618503987789154	1	0	0	36
Elling2020-Library	Olfr555_74105	AGGATCATCCAAGTGTTCCG	NGG	chr7	102308935	+	Olfr555	0.655277013778687	0.638387024402618	1	0	0	6
Elling2020-Library	Olfr556_74106	GGAATGAGGAACTACATTGG	NGG	chr7	102319670	-	Olfr556	0.197198003530502	0.628152012825012	1	0	6	28
Elling2020-Library	Olfr556_74107	TGGGATGGCATCCATCTATG	NGG	chr7	102319901	+	Olfr556	0.21645399928093	0.591650009155273	1	0	3	28
Elling2020-Library	Olfr556_74108	TGTCCTCAAGGAATGCACAG	NGG	chr7	102319822	+	Olfr556	0.150619000196457	0.726797997951508	1	0	7	45
Elling2020-Library	Olfr556_74109	AGAATTCTCATGTAATGTAA	NGG	chr7	102319546	-	Olfr556	0.119097001850605	0.60343599319458	1	0	3	38
Elling2020-Library	Olfr556_74110	TGACTCAACATCCAACTCAA	NGG	chr7	102319633	-	Olfr556	0.10997100174427	0.604332983493805	1	1	2	64
Elling2020-Library	Olfr556_74111	AATTCCCAGCATCACATGAC	NGG	chr7	102319571	-	Olfr556	0.126205995678902	0.565403997898102	1	0	8	53
Elling2020-Library	Olfr557_74112	GTACCACTGATAGCCCAATG	NGG	chr7	102348262	-	Olfr557	0.488153010606766	0.680499017238617	1	0	0	14
Elling2020-Library	Olfr557_74113	AGCACAGAAGCATGGCGTAA	NGG	chr7	102347885	-	Olfr557	0.269023001194	0.558997988700867	1	0	0	19
Elling2020-Library	Olfr557_74114	AATGCCAGTTAGGAACAAGC	NGG	chr7	102347745	-	Olfr557	0.186257004737854	0.633172988891602	1	0	2	31
Elling2020-Library	Olfr557_74115	TGTGTATGGAGCAAAGACCA	NGG	chr7	102348345	+	Olfr557	0.143476992845535	0.686603009700775	1	0	0	60
Elling2020-Library	Olfr557_74116	GCACAGAAGCATGGCGTAAC	NGG	chr7	102347884	-	Olfr557	0.643312990665436	0.450796991586685	1	0	0	6
Elling2020-Library	Olfr557_74117	GATGGCCAGGTTGCCCAGTG	NGG	chr7	102347613	-	Olfr557	0.219139993190765	0.692153990268707	1	0	5	30
Elling2020-Library	Olfr558_74118	GTAGGAATGAGAAAGGATGT	NGG	chr7	102359006	-	Olfr558	0.049558699131012	0.610473990440369	1	1	6	113
Elling2020-Library	Olfr558_74119	AGTTACCTAGCACAGCAATA	NGG	chr7	102358599	-	Olfr558	0.203612998127937	0.481043994426727	1	0	4	24
Elling2020-Library	Olfr558_74120	GCATGGATGAGGTGGAAATG	NGG	chr7	102358707	-	Olfr558	0.170204997062683	0.587095975875855	1	0	4	46
Elling2020-Library	Olfr558_74121	AGCACAGTGGCATGCCGTAG	NGG	chr7	102358879	-	Olfr558	0.484883993864059	0.610403001308441	1	0	0	13
Elling2020-Library	Olfr558_74122	TAGCACAGCAATAAGGTAGA	NGG	chr7	102358592	-	Olfr558	0.130426004528999	0.643598020076752	1	0	3	35
Elling2020-Library	Olfr558_74123	AGTGGAATTGAACCAAAAGA	NGG	chr7	102358742	-	Olfr558	0.222672998905182	0.576469004154205	1	0	1	47
Elling2020-Library	Olfr559_74124	GCCATGTTCAAAGTTCTGAG	NGG	chr7	102372770	-	Olfr559	0.129767999053001	0.720929026603699	1	0	2	41
Elling2020-Library	Olfr559_74125	GGGCACTGGGAATAGGGACA	NGG	chr7	102373197	+	Olfr559	0.0982561036944389	0.699172973632813	1	0	7	61
Elling2020-Library	Olfr559_74126	AGGGCACTGGGAATAGGGAC	NGG	chr7	102373196	+	Olfr559	0.143842995166779	0.517177999019623	1	0	2	60
Elling2020-Library	Olfr559_74127	CACTGGGAATAGGGACAGGG	NGG	chr7	102373200	+	Olfr559	0.0548744015395641	0.529458999633789	1	1	7	82
Elling2020-Library	Olfr559_74128	GCAAGAAGGGCACTGGGAAT	NGG	chr7	102373190	+	Olfr559	0.184299007058144	0.337783992290497	1	0	3	48
Elling2020-Library	Olfr559_74129	TCTTCAGCAAGAAGGGCACT	NGG	chr7	102373184	+	Olfr559	0.213790997862816	0.571754992008209	1	0	0	36
Elling2020-Library	Olfr55_74064	GAACATGACAAGTAAAATGG	NGG	chr17	33395932	-	Olfr55	0.156947001814842	0.601629018783569	1	1	1	49
Elling2020-Library	Olfr55_74066	GGCATGTGGAGAGAATGTAC	NGG	chr17	33395949	+	Olfr55	0.20490400493145	0.650315999984741	1	2	2	28
Elling2020-Library	Olfr55_74067	ATGTGGAGAGAATGTACTGG	NGG	chr17	33395952	+	Olfr55	0.165959998965263	0.739000976085663	1	2	2	43
Elling2020-Library	Olfr55_74068	GGTTGCCTAGCAGAGTGAAG	NGG	chr17	33395515	-	Olfr55	0.0480207987129688	0.598335981369019	1	3	44	73
Elling2020-Library	Olfr55_74069	TGACAGTGAGTAGAAAGGAA	NGG	chr17	33395740	-	Olfr55	0.0450576990842819	0.556891977787018	1	1	10	102
Elling2020-Library	Olfr560_74136	GGTGTGGAAAGCTTCCAGCC	NGG	chr7	102403053	+	Olfr560	0.156904995441437	0.537966012954712	1	2	4	32
Elling2020-Library	Olfr560_74137	ACAAAGGACAAACTGATCAA	NGG	chr7	102402346	+	Olfr560	0.103441998362541	0.52947998046875	1	0	5	60
Elling2020-Library	Olfr560_74138	GCATGAGAGCTTCATGACAT	NGG	chr7	102402561	+	Olfr560	0.171706005930901	0.584425985813141	2	1	5	26
Elling2020-Library	Olfr560_74139	TTCCAGAATAGCTCAAATTG	NGG	chr7	102402714	-	Olfr560	0.334403991699219	0.680957973003388	1	0	1	26
Elling2020-Library	Olfr560_74140	TCTGGAATCAGTTAAAATAG	NGG	chr7	102402708	+	Olfr560	0.149486005306244	0.491317003965378	1	0	1	50
Elling2020-Library	Olfr560_74141	GATATTCTGGTTCAACGCCA	NGG	chr7	102402879	-	Olfr560	0.358810991048813	0.644062995910645	2	0	2	10
Elling2020-Library	Olfr561_74142	AGAAGATGGCAACAGCACTG	NGG	chr7	102424491	-	Olfr561	0.156780004501343	0.765156984329224	1	0	3	72
Elling2020-Library	Olfr561_74143	GATGGCAATAAATCGATCAA	NGG	chr7	102424115	-	Olfr561	0.246206998825073	0.601121008396149	1	0	3	26
Elling2020-Library	Olfr561_74144	AGAATGGATGATTAGAACAT	NGG	chr7	102424409	-	Olfr561	0.216361999511719	0.527091026306152	1	0	2	41
Elling2020-Library	Olfr561_74145	AGATCATAGCATACCTCAGT	NGG	chr7	102424143	-	Olfr561	0.465065985918045	0.590512990951538	1	0	2	17
Elling2020-Library	Olfr561_74146	AAGATCATAGCATACCTCAG	NGG	chr7	102424144	-	Olfr561	0.317454010248184	0.716699004173279	1	0	3	20
Elling2020-Library	Olfr561_74147	GAAAACCAAACAAATTCGCA	NGG	chr7	102424619	+	Olfr561	0.196976006031036	0.631554007530212	1	0	1	51
Elling2020-Library	Olfr564_74148	ATAGAGAGGAAATAACACAT	NGG	chr7	102452885	-	Olfr564	0.0825029015541077	0.76383101940155	1	1	6	79
Elling2020-Library	Olfr564_74149	GGAGTAGCAATTGTTACCAG	NGG	chr7	102453124	+	Olfr564	0.483002990484238	0.65920901298523	1	0	1	16
Elling2020-Library	Olfr564_74150	AGTTCTGATGATCAGGACAT	NGG	chr7	102453363	-	Olfr564	0.161295995116234	0.592118978500366	2	1	3	31
Elling2020-Library	Olfr564_74151	TGATGGGGTTCATGACAGGA	NGG	chr7	102453562	-	Olfr564	0.134359002113342	0.669575989246368	1	1	2	38
Elling2020-Library	Olfr564_74152	ACAAAGGACAGACTAATCAG	NGG	chr7	102453473	-	Olfr564	0.159025996923447	0.690910995006561	2	1	7	36
Elling2020-Library	Olfr564_74153	CATAGAGAGGAAATAACACA	NGG	chr7	102452886	-	Olfr564	0.113477997481823	0.617769002914429	1	0	8	107
Elling2020-Library	Olfr566_74154	GAATCATGGTATATCTAAGA	NGG	chr7	102506054	+	Olfr566	0.360386997461319	0.623157978057861	1	0	1	19
Elling2020-Library	Olfr566_74155	AGCACCTGTGTGTCCCACAT	NGG	chr7	102505745	-	Olfr566	0.205024003982544	0.531836986541748	1	0	2	42
Elling2020-Library	Olfr566_74156	TGAGCACAGGGGGTAGAAGA	NGG	chr7	102505598	+	Olfr566	0.0881576985120773	0.540410995483398	1	0	4	91
Elling2020-Library	Olfr566_74157	CTTCAGAGGAGGCGATACTG	NGG	chr7	102505763	+	Olfr566	0.217243999242783	0.666050970554352	1	0	1	29
Elling2020-Library	Olfr566_74158	GCATGGAGTATCTATCCCTG	NGG	chr7	102505821	+	Olfr566	0.266315996646881	0.72238701581955	1	0	2	16
Elling2020-Library	Olfr566_74159	TCTAGAATTAGTAAGAATCA	NGG	chr7	102506040	+	Olfr566	0.130560994148254	0.54145097732544	2	0	7	39
Elling2020-Library	Olfr568_74160	AGATCGGATGATCAGTACAT	NGG	chr7	102526996	-	Olfr568	0.505290985107422	0.642359972000122	1	0	1	7
Elling2020-Library	Olfr568_74161	TGTTCCCAGAAAGGTAAAGG	NGG	chr7	102526451	-	Olfr568	0.144001007080078	0.687062978744507	1	0	5	67
Elling2020-Library	Olfr568_74162	AGAAAGGTAAAGGAGGCAAA	NGG	chr7	102526444	-	Olfr568	0.0286285001784563	0.461261987686157	1	0	13	248
Elling2020-Library	Olfr568_74163	CGGGTGCTGAATGGCCGTAG	NGG	chr7	102527132	-	Olfr568	0.815468013286591	0.650835990905762	1	0	0	5
Elling2020-Library	Olfr568_74164	TGGGAACAGCATGATCCTGC	NGG	chr7	102526444	+	Olfr568	0.383706003427506	0.526261985301971	1	0	0	23
Elling2020-Library	Olfr568_74165	ACATAGGACAGCAAGATGCA	NGG	chr7	102526980	-	Olfr568	0.215385004878044	0.59399801492691	1	0	1	38
Elling2020-Library	Olfr569_74166	ATGACTGTGAAACCATAGTA	NGG	chr7	102537082	+	Olfr569	0.231451004743576	0.428640007972717	1	0	2	38
Elling2020-Library	Olfr569_74167	GGTCAATTCGGATTATGTAT	NGG	chr7	102537195	+	Olfr569	0.566459000110626	0.488545000553131	1	0	2	4
Elling2020-Library	Olfr569_74168	AGTTAGAACCAAACAGATCA	NGG	chr7	102536473	-	Olfr569	0.146387994289398	0.593268990516663	2	1	2	47
Elling2020-Library	Olfr569_74169	ATCAGGGACAGGGTCATCCG	NGG	chr7	102536457	-	Olfr569	0.346911013126373	0.66082102060318	1	0	1	19
Elling2020-Library	Olfr569_74170	GGACAACTCGTGGCACGTGG	NGG	chr7	102536535	+	Olfr569	0.792119979858398	0.657067000865936	1	0	0	3
Elling2020-Library	Olfr569_74171	CTTGTTGGCTATCACTGACC	NGG	chr7	102537160	-	Olfr569	0.213138997554779	0.514874994754791	1	0	1	23
Elling2020-Library	Olfr56_74130	GAATGGGATAGTGAAGTGGG	NGG	chr11	49025425	-	Olfr56	0.0646983981132507	0.737568974494934	1	0	7	94
Elling2020-Library	Olfr56_74131	TTATAGCTTGAGGAACAGGG	NGG	chr11	49025889	+	Olfr56	0.0836070999503136	0.76742297410965	1	0	7	49
Elling2020-Library	Olfr56_74132	GACATTTCCACAGAGCGCCA	NGG	chr11	49025151	-	Olfr56	0.55758398771286	0.658627986907959	1	0	0	16
Elling2020-Library	Olfr56_74133	AGACACAGCAAGCAAAGAGC	NGG	chr11	49025635	-	Olfr56	0.0712028965353966	0.488227009773254	1	0	11	125
Elling2020-Library	Olfr56_74134	TGATGGAATAATTCAGATGG	NGG	chr11	49025484	+	Olfr56	0.208583995699883	0.64281302690506	1	0	0	42
Elling2020-Library	Olfr56_74135	TTCCTATGCTCGCATCTTGG	NGG	chr11	49025670	+	Olfr56	0.274248987436295	0.651383996009827	1	0	0	21
Elling2020-Library	Olfr570_74178	GGATGGCACTGTATCTTAGG	NGG	chr7	102549983	-	Olfr570	0.44548898935318	0.624894022941589	1	0	0	22
Elling2020-Library	Olfr570_74179	GACAATAGGAGTGTGACAAG	NGG	chr7	102550115	-	Olfr570	0.167083993554115	0.650678992271423	1	1	5	28
Elling2020-Library	Olfr570_74180	GTATCTTAGGGGGTGCCGAA	NGG	chr7	102549973	-	Olfr570	0.642782986164093	0.594546020030975	1	0	0	4
Elling2020-Library	Olfr570_74181	AGGATGGCACTGTATCTTAG	NGG	chr7	102549984	-	Olfr570	0.196862995624542	0.625055015087128	1	0	2	24
Elling2020-Library	Olfr570_74182	GATGATTCTCAATACCTCCG	NGG	chr7	102549574	+	Olfr570	0.415448009967804	0.748004972934723	1	0	0	9
Elling2020-Library	Olfr570_74183	GGCATCAGTGGAAATCCCCA	NGG	chr7	102549865	-	Olfr570	0.15760500729084	0.656504988670349	1	0	3	39
Elling2020-Library	Olfr571_74184	GATGGCTACTGCCCGATCGA	NGG	chr7	102558642	+	Olfr571	0.828866004943848	0.550920009613037	1	0	0	5
Elling2020-Library	Olfr571_74185	AGGGAGCAGGAAGTGGACAT	NGG	chr7	102558171	+	Olfr571	0.0509820990264416	0.566504001617432	1	0	8	170
Elling2020-Library	Olfr571_74186	GCTCCAGGGCAATGATCCAG	NGG	chr7	102558863	+	Olfr571	0.229801997542381	0.677233994007111	1	0	2	29
Elling2020-Library	Olfr571_74187	GCAGATGGAGACTCAAGCAT	NGG	chr7	102558548	+	Olfr571	0.246500998735428	0.625827014446259	1	0	1	30
Elling2020-Library	Olfr571_74188	AATGTGTCAGGACCTGTGGA	NGG	chr7	102558491	+	Olfr571	0.180126994848251	0.661382019519806	1	0	10	29
Elling2020-Library	Olfr571_74189	AGGAGAAGAAAATCAGCAGA	NGG	chr7	102558371	+	Olfr571	0.0489287003874779	0.633451998233795	1	2	18	209
Elling2020-Library	Olfr572_74190	CGTGCGAAGTATGAACACAT	NGG	chr7	102577513	-	Olfr572	0.77099597454071	0.668888986110687	1	0	0	5
Elling2020-Library	Olfr572_74191	GATTGCTATGACCCGATCAA	NGG	chr7	102577219	-	Olfr572	0.785660982131958	0.516034007072449	1	0	0	6
Elling2020-Library	Olfr572_74192	TGAGCAGAAGTATTACTGGA	NGG	chr7	102576901	+	Olfr572	0.150033995509148	0.647548973560333	1	0	1	39
Elling2020-Library	Olfr572_74193	TGGTAAAGATGACAGCTATA	NGG	chr7	102577460	-	Olfr572	0.194323003292084	0.400976002216339	1	0	0	42
Elling2020-Library	Olfr572_74194	TTGATCGGGTCATAGCAATC	NGG	chr7	102577200	+	Olfr572	0.772973001003265	0.537150025367737	1	0	0	1
Elling2020-Library	Olfr572_74195	TGCTAGCATTTGCAGATATG	NGG	chr7	102577035	+	Olfr572	0.188411995768547	0.620239019393921	1	0	2	38
Elling2020-Library	Olfr574_74196	CGATGTTCAGAACAGTGCGA	NGG	chr7	102598396	-	Olfr574	0.454250991344452	0.652036011219025	1	0	0	7
Elling2020-Library	Olfr574_74197	GTAGAGACCACAAACAGGAA	NGG	chr7	102597816	-	Olfr574	0.176857993006706	0.607657015323639	1	0	3	47
Elling2020-Library	Olfr574_74198	TCTCCCGGGCATGAAACCAA	NGG	chr7	102597985	-	Olfr574	0.164076000452042	0.659947991371155	1	0	7	40
Elling2020-Library	Olfr574_74199	TGGGAGTAGAACTGAAGAGA	NGG	chr7	102598519	-	Olfr574	0.0680200979113579	0.667870998382568	1	0	9	92
Elling2020-Library	Olfr574_74200	AGGAAAGTAGCATACTTCAG	NGG	chr7	102598118	-	Olfr574	0.347892999649048	0.5293989777565	1	0	0	21
Elling2020-Library	Olfr574_74201	TATGGCTTGGCGAATAACCT	NGG	chr7	102598620	-	Olfr574	0.873318016529083	0.567514002323151	1	0	0	4
Elling2020-Library	Olfr575_74202	GACAATAGGAGTGAGAAAGG	NGG	chr7	102604262	+	Olfr575	0.0538345985114574	0.655367970466614	1	0	5	107
Elling2020-Library	Olfr575_74203	GGATAGAGCTGTATCTGAGG	NGG	chr7	102604394	+	Olfr575	0.196461006999016	0.680971026420593	1	0	1	38
Elling2020-Library	Olfr575_74204	GAACACAAAGATCCGGAGCA	NGG	chr7	102604539	+	Olfr575	0.462615013122559	0.618081986904144	1	0	0	16
Elling2020-Library	Olfr575_74205	TGGCATTGAACACAAAGATC	NGG	chr7	102604532	+	Olfr575	0.127406999468803	0.539380013942719	1	1	9	107
Elling2020-Library	Olfr575_74206	GTACATGGGAGCATGGAGTG	NGG	chr7	102604620	+	Olfr575	0.13696800172329	0.648930013179779	1	0	3	62
Elling2020-Library	Olfr575_74207	AGGATAGAGCTGTATCTGAG	NGG	chr7	102604393	+	Olfr575	0.105135999619961	0.70422899723053	1	0	3	60
Elling2020-Library	Olfr576_74208	AGGGATGGAGATCCACTCGT	NGG	chr7	102614397	-	Olfr576	0.492817014455795	0.664135992527008	1	0	1	14
Elling2020-Library	Olfr576_74209	GCCATGGATAAAGAACTCTT	NGG	chr7	102614625	-	Olfr576	0.0723827034235001	0.598362982273102	1	1	2	177
Elling2020-Library	Olfr576_74210	GTACATGAGGAAGATAGGGA	NGG	chr7	102614412	-	Olfr576	0.099186897277832	0.542518019676209	1	1	6	76
Elling2020-Library	Olfr576_74211	GTATCTTAAAGGGTTGTGAA	NGG	chr7	102614703	-	Olfr576	0.206823006272316	0.528612017631531	1	0	3	35
Elling2020-Library	Olfr576_74212	TGAGTCCTTATCTCACACAT	NGG	chr7	102615253	-	Olfr576	0.106159999966621	0.642668008804321	1	3	2	41
Elling2020-Library	Olfr576_74213	GCCGCAGAGTTGCTAAAATA	NGG	chr7	102614720	+	Olfr576	0.351520001888275	0.438740998506546	1	0	0	9
Elling2020-Library	Olfr577_74214	GAACTAGGGAGCCACAGTAA	NGG	chr7	102622668	+	Olfr577	0.292302995920181	0.633023977279663	1	0	0	34
Elling2020-Library	Olfr577_74215	GGTGCGCAGAATAAGTGCAT	NGG	chr7	102622516	+	Olfr577	0.710256993770599	0.650366008281708	1	0	0	6
Elling2020-Library	Olfr577_74216	GACCACCTGAACTAGATGGG	NGG	chr7	102622363	+	Olfr577	0.192092999815941	0.685353994369507	1	0	1	33
Elling2020-Library	Olfr577_74217	GTACATGAGACAGAGTGGAA	NGG	chr7	102623083	+	Olfr577	0.0816190987825394	0.652523994445801	1	0	5	64
Elling2020-Library	Olfr577_74218	TATTCTGACAATCACTGTGT	NGG	chr7	102622756	+	Olfr577	0.193542003631592	0.706471025943756	1	0	1	32
Elling2020-Library	Olfr577_74219	GATGCCTAGCACTGTAGGGA	NGG	chr7	102622936	+	Olfr577	0.166808992624283	0.602369010448456	1	0	0	42
Elling2020-Library	Olfr578_74220	AGGATGGTAGAATAACGCAG	NGG	chr7	102633956	+	Olfr578	0.146549001336098	0.718775987625122	1	0	3	28
Elling2020-Library	Olfr578_74221	GGATGGTAGAATAACGCAGT	NGG	chr7	102633957	+	Olfr578	0.489194989204407	0.640164017677307	1	0	1	17
Elling2020-Library	Olfr578_74222	TACAGGTATTGAGAGCACGG	NGG	chr7	102633639	+	Olfr578	0.37966200709343	0.793618023395538	1	0	0	16
Elling2020-Library	Olfr578_74223	GTATGAGAGGAATATAAGCA	NGG	chr7	102633709	+	Olfr578	0.270325988531113	0.614323019981384	1	0	2	43
Elling2020-Library	Olfr578_74224	GATCTCCAGATGTAGACAAT	NGG	chr7	102633811	+	Olfr578	0.302307993173599	0.458606988191605	1	0	1	26
Elling2020-Library	Olfr578_74225	ATAGGCATGGGCTAACACGT	NGG	chr7	102633829	+	Olfr578	0.272866994142532	0.727531015872955	1	0	0	19
Elling2020-Library	Olfr57_74172	CAGGTGGGAGTCAACAATGA	NGG	chr10	78870798	-	Olfr57	0.272983014583588	0.632625997066498	1	0	0	27
Elling2020-Library	Olfr57_74173	GAAAGGTGTCAGAACAGGCC	NGG	chr10	78871213	-	Olfr57	0.149849995970726	0.545684993267059	1	0	4	41
Elling2020-Library	Olfr57_74174	AGTAAAGGATACCAGAGAAG	NGG	chr10	78871282	-	Olfr57	0.0831833034753799	0.643797993659973	1	0	2	80
Elling2020-Library	Olfr57_74175	CAGCTCTGAAAATCCTGTTA	NGG	chr10	78871529	+	Olfr57	0.316716998815537	0.550913989543915	1	0	1	29
Elling2020-Library	Olfr57_74176	GTATCCTTTACTCTTACTCT	NGG	chr10	78871271	+	Olfr57	0.377934992313385	0.520363986492157	2	0	2	30
Elling2020-Library	Olfr57_74177	TGTAACTAGAAGCAGATCAA	NGG	chr10	78871554	+	Olfr57	0.240115001797676	0.523536026477814	1	0	2	29
Elling2020-Library	Olfr582_74232	ATGATCATGAAACCAGAGTA	NGG	chr7	102690977	-	Olfr582	0.199678003787994	0.42196398973465	2	0	4	32
Elling2020-Library	Olfr582_74233	TGTGGAGTCTGGGGTGCTCA	NGG	chr7	102691034	+	Olfr582	0.140012994408607	0.434807002544403	1	0	3	44
Elling2020-Library	Olfr582_74234	GGTGCTCATGGATATGGCCT	NGG	chr7	102691046	+	Olfr582	0.172099992632866	0.409566998481751	1	0	1	31
Elling2020-Library	Olfr582_74235	GGATGCTGGAATGTCTGAGT	NGG	chr7	102691113	-	Olfr582	0.148451998829842	0.654335975646973	1	3	4	56
Elling2020-Library	Olfr582_74236	AGGAACTAGAAGATAGACAT	NGG	chr7	102691559	-	Olfr582	0.108423002064228	0.62992000579834	2	0	6	64
Elling2020-Library	Olfr582_74237	GGAGGACAGGACAAGGTCAG	NGG	chr7	102690932	-	Olfr582	0.0692425966262817	0.617250025272369	2	1	3	95
Elling2020-Library	Olfr583_74238	ACCAGAGACAGACTAAACGT	NGG	chr7	102701314	-	Olfr583	0.228131994605064	0.749975025653839	1	0	2	23
Elling2020-Library	Olfr583_74239	TGAGCACAGGGGGCAAAAGA	NGG	chr7	102701394	-	Olfr583	0.115970999002457	0.529781997203827	1	0	4	77
Elling2020-Library	Olfr583_74240	GCAGGGAATATCTACCCCTG	NGG	chr7	102701171	-	Olfr583	0.424014985561371	0.714385986328125	1	0	0	15
Elling2020-Library	Olfr583_74241	GGCAAATAGCATCTGTGGAC	NGG	chr7	102701111	+	Olfr583	0.213082000613213	0.460972011089325	1	1	2	25
Elling2020-Library	Olfr583_74242	CCAGAGACAGACTAAACGTA	NGG	chr7	102701313	-	Olfr583	0.358664989471436	0.58134800195694	1	0	3	15
Elling2020-Library	Olfr583_74243	CTTCAGAGAAAGCAATATTG	NGG	chr7	102701229	-	Olfr583	0.0990436002612114	0.487904995679855	1	0	3	68
Elling2020-Library	Olfr584_74244	TCAGAGACAGGGTTACCCGA	NGG	chr7	102735642	+	Olfr584	0.373903006315231	0.608645975589752	1	0	2	15
Elling2020-Library	Olfr584_74245	ATCAGAGACAGGGTTACCCG	NGG	chr7	102735641	+	Olfr584	0.44564700126648	0.670898020267487	1	0	0	15
Elling2020-Library	Olfr584_74246	TGATGACTGCAGATGTGGTG	NGG	chr7	102735173	-	Olfr584	0.083178699016571	0.692425012588501	1	1	5	64
Elling2020-Library	Olfr584_74249	TGGTGAGGATGCTGGAATGT	NGG	chr7	102735158	-	Olfr584	0.0791378989815712	0.61863499879837	1	2	3	68
Elling2020-Library	Olfr585_74250	AATCACATCTGGATAACAGT	NGG	chr7	102747527	-	Olfr585	0.21424899995327	0.608021020889282	1	0	2	17
Elling2020-Library	Olfr585_74251	CTTCAGATGAGGCAATATTG	NGG	chr7	102747669	-	Olfr585	0.280553996562958	0.568270027637482	1	0	0	24
Elling2020-Library	Olfr585_74252	CTCATCTGAAGAACGACACA	NGG	chr7	102747659	+	Olfr585	0.229564994573593	0.579214990139008	1	0	0	27
Elling2020-Library	Olfr585_74253	AAGGCAAATGCTACAAATGC	NGG	chr7	102746942	+	Olfr585	0.279415011405945	0.544344007968903	2	1	1	37
Elling2020-Library	Olfr585_74254	GGGCAAAAGAAGATAAACAT	NGG	chr7	102747824	-	Olfr585	0.12083999812603	0.604946970939636	1	2	2	60
Elling2020-Library	Olfr585_74255	AGAATCATAGTATATCTAAG	NGG	chr7	102747382	-	Olfr585	0.152677997946739	0.547908008098602	1	2	1	34
Elling2020-Library	Olfr586_74256	GGGGATGAAGATCCAAATGT	NGG	chr7	102771881	+	Olfr586	0.216058999300003	0.64631599187851	1	0	0	35
Elling2020-Library	Olfr586_74257	TGTGAGAGACACAAGTACTG	NGG	chr7	102771241	+	Olfr586	0.107646003365517	0.720916986465454	1	0	5	64
Elling2020-Library	Olfr586_74258	GAACAGGAAAACCTTAAGCA	NGG	chr7	102771710	+	Olfr586	0.150114998221397	0.622681975364685	1	0	2	54
Elling2020-Library	Olfr586_74259	CCAGGATGGCAACAGTGTAC	NGG	chr7	102771850	+	Olfr586	0.310921996831894	0.515318989753723	1	0	1	23
Elling2020-Library	Olfr586_74260	TGCATATGACATGAAAATGA	NGG	chr7	102771317	+	Olfr586	0.052895400673151	0.619607985019684	1	0	6	151
Elling2020-Library	Olfr586_74261	ATCCCAAAGGGAAAGACTCA	NGG	chr7	102771287	-	Olfr586	0.109705999493599	0.611711978912354	1	0	5	60
Elling2020-Library	Olfr589_74262	GAATGGTGCTGTACCGAAGT	NGG	chr7	102804540	+	Olfr589	0.606199979782105	0.659241020679474	1	0	1	3
Elling2020-Library	Olfr589_74263	TGGCCATCTGTATCCCACTT	NGG	chr7	102804575	-	Olfr589	0.28702700138092	0.618560016155243	1	0	0	32
Elling2020-Library	Olfr589_74264	AGAATGGTGCTGTACCGAAG	NGG	chr7	102804539	+	Olfr589	0.477932006120682	0.723074018955231	1	0	1	7
Elling2020-Library	Olfr589_74265	AGTGTTGAGGGACTTGAGCC	NGG	chr7	102804229	+	Olfr589	0.301710993051529	0.496019005775452	1	0	1	28
Elling2020-Library	Olfr589_74266	TGGCATTGCTGTGCTAGTGA	NGG	chr7	102804514	-	Olfr589	0.193675994873047	0.65038800239563	1	0	1	43
Elling2020-Library	Olfr589_74267	ACATAAGCCATAAATTACAT	NGG	chr7	102804343	+	Olfr589	0.199138998985291	0.591116011142731	1	0	2	45
Elling2020-Library	Olfr58_74226	TAGGCATTCAGCATATGTTG	NGG	chr9	19694723	-	Olfr58	0.120342999696732	0.590722024440765	1	1	5	31
Elling2020-Library	Olfr58_74227	AATGATGCTTGAAAGAAACA	NGG	chr9	19695044	-	Olfr58	0.105816997587681	0.678565979003906	1	1	7	97
Elling2020-Library	Olfr58_74228	GATGGCATATGACCGATGGG	NGG	chr9	19694780	+	Olfr58	0.165273994207382	0.744726002216339	1	4	3	17
Elling2020-Library	Olfr58_74229	AGTGATGGCATATGACCGAT	NGG	chr9	19694777	+	Olfr58	0.270859986543655	0.657137989997864	1	0	6	11
Elling2020-Library	Olfr58_74230	CAGTGATGGCATATGACCGA	NGG	chr9	19694776	+	Olfr58	0.248337000608444	0.594539999961853	1	0	5	16
Elling2020-Library	Olfr58_74231	GACAAGGATTCAGAATGACT	NGG	chr9	19694847	-	Olfr58	0.160257995128632	0.648077011108398	2	1	2	38
Elling2020-Library	Olfr591_74274	GAATCAGAAATACTTGAGTG	NGG	chr7	102822523	+	Olfr591	0.205494001507759	0.662591993808746	1	0	0	48
Elling2020-Library	Olfr591_74275	GAACCAAGAAGATTAGAGAC	NGG	chr7	102821952	-	Olfr591	0.15345199406147	0.546114027500153	1	0	1	50
Elling2020-Library	Olfr591_74276	GTACCTCTTTCTCTGTATGT	NGG	chr7	102822659	-	Olfr591	0.106389999389648	0.495790988206863	1	0	3	44
Elling2020-Library	Olfr591_74277	ATAATGGGGTCTAACATGGG	NGG	chr7	102821964	+	Olfr591	0.213641002774239	0.696165978908539	1	0	1	19
Elling2020-Library	Olfr591_74278	GTAGCCCATGCAAAAAGGGA	NGG	chr7	102822731	+	Olfr591	0.22443200647831	0.61312597990036	1	0	2	30
Elling2020-Library	Olfr591_74279	TGAAGTCTACCCCACCTGTG	NGG	chr7	102822202	+	Olfr591	0.329508990049362	0.701766014099121	1	0	1	16
Elling2020-Library	Olfr592_74280	AGGGAGGAATGACCAAATAG	NGG	chr7	102836670	-	Olfr592	0.224142998456955	0.575303971767426	1	0	2	34
Elling2020-Library	Olfr592_74281	GTAGTGGAGTGGAGCACAGA	NGG	chr7	102836213	-	Olfr592	0.175851002335548	0.643733024597168	1	0	3	48
Elling2020-Library	Olfr592_74282	GATGGGCATCAGCATATGTG	NGG	chr7	102836240	+	Olfr592	0.27208599448204	0.738862991333008	1	0	3	41
Elling2020-Library	Olfr592_74283	GATGCCCATGAAATAAACTT	NGG	chr7	102836079	+	Olfr592	0.242479994893074	0.60963898897171	1	0	2	43
Elling2020-Library	Olfr592_74284	GCCAAGCATACGGGGCACAG	NGG	chr7	102836066	-	Olfr592	0.421750009059906	0.700645983219147	1	0	0	11
Elling2020-Library	Olfr592_74285	GACCATTGGGCATATAAACA	NGG	chr7	102836297	-	Olfr592	0.365893989801407	0.633750975131989	1	0	1	28
Elling2020-Library	Olfr593_74286	GAAAGGGTGAGGACTGAGAA	NGG	chr7	102861589	-	Olfr593	0.045795600861311	0.602603018283844	1	0	14	125
Elling2020-Library	Olfr593_74287	AGGAATGCCAATGAGGATAA	NGG	chr7	102861160	-	Olfr593	0.122238002717495	0.446388006210327	1	2	4	50
Elling2020-Library	Olfr593_74288	CAGCCACTGCCAACATGCAG	NGG	chr7	102861314	-	Olfr593	0.148889005184174	0.611361026763916	1	0	4	45
Elling2020-Library	Olfr593_74289	TGGTTGAGCAAGAGTGAATC	NGG	chr7	102861434	-	Olfr593	0.193479999899864	0.42399400472641	1	0	2	285
Elling2020-Library	Olfr593_74290	AGAAAGGGTGAGGACTGAGA	NGG	chr7	102861590	-	Olfr593	0.0360778011381626	0.574675977230072	1	1	12	222
Elling2020-Library	Olfr593_74291	GGTCTAGCTGTTGTCATTCG	NGG	chr7	102861539	+	Olfr593	0.52233898639679	0.662160992622376	1	0	1	7
Elling2020-Library	Olfr594_74292	TGAAAGGCCCAAGTCAATGG	NGG	chr7	102869153	-	Olfr594	0.193935006856918	0.667593002319336	1	1	0	26
Elling2020-Library	Olfr594_74293	GGATGGTGCTATATCGAAGT	NGG	chr7	102869337	-	Olfr594	0.796122014522553	0.669965028762817	1	0	0	6
Elling2020-Library	Olfr594_74294	GATCCCCAGCAATAGGAAAG	NGG	chr7	102868982	-	Olfr594	0.122614003717899	0.616950988769531	1	0	4	41
Elling2020-Library	Olfr594_74295	GTAGTATGAGAAATACAAAT	NGG	chr7	102869424	-	Olfr594	0.122530996799469	0.563205003738403	1	0	4	56
Elling2020-Library	Olfr594_74296	AGGATGGTGCTATATCGAAG	NGG	chr7	102869338	-	Olfr594	0.4064120054245	0.660108983516693	1	0	0	14
Elling2020-Library	Olfr594_74297	AGTGCTGAGGGACTTGATTC	NGG	chr7	102869648	-	Olfr594	0.349108994007111	0.351476013660431	1	0	0	21
Elling2020-Library	Olfr596_74298	GAAGGCAGAAAACAGCCTGT	NGG	chr7	102959616	-	Olfr596	0.0494484007358551	0.634961009025574	1	1	10	160
Elling2020-Library	Olfr596_74299	GAATAGAGGTATACCTAAGT	NGG	chr7	102959340	-	Olfr596	0.477218002080917	0.600078999996185	1	1	2	6
Elling2020-Library	Olfr596_74300	AGAATAGAGGTATACCTAAG	NGG	chr7	102959341	-	Olfr596	0.230192005634308	0.573790013790131	1	1	2	24
Elling2020-Library	Olfr596_74301	GACAAAAGGGGATGACAAGA	NGG	chr7	102959415	-	Olfr596	0.0926657989621162	0.530457019805908	1	1	2	66
Elling2020-Library	Olfr596_74302	GTTCATTCTTGATCACACAG	NGG	chr7	102959091	-	Olfr596	0.182183995842934	0.702952980995178	2	1	6	49
Elling2020-Library	Olfr596_74303	AGCCTGTAGGATCCAAGCAT	NGG	chr7	102959603	-	Olfr596	0.207635000348091	0.660133004188538	2	1	0	20
Elling2020-Library	Olfr597_74304	GAACAACATGACCAAAACGG	NGG	chr7	102970429	-	Olfr597	0.0591864995658398	0.74339097738266	1	1	4	145
Elling2020-Library	Olfr597_74305	GCCGGACTCCATGCACTGTA	NGG	chr7	102969963	-	Olfr597	0.570650994777679	0.501944005489349	1	0	2	8
Elling2020-Library	Olfr597_74306	ACTCCATGCACTGTAAGGTA	NGG	chr7	102969958	-	Olfr597	0.262210994958878	0.536408007144928	1	0	3	19
Elling2020-Library	Olfr597_74307	CATCCATACCTTACAGTGCA	NGG	chr7	102969933	+	Olfr597	0.155451998114586	0.569160997867584	1	0	3	36
Elling2020-Library	Olfr597_74308	AGCCATTGCCAATAGAATGC	NGG	chr7	102969981	-	Olfr597	0.167055994272232	0.568566024303436	1	2	3	23
Elling2020-Library	Olfr597_74309	GGGTTGGTGTAAGCTACGCT	NGG	chr7	102969798	-	Olfr597	0.613382995128632	0.6543830037117	1	1	0	6
Elling2020-Library	Olfr598_74310	TGTGAGTGGAGGGAACAACA	NGG	chr7	102978528	-	Olfr598	0.141744002699852	0.675723016262054	1	0	2	49
Elling2020-Library	Olfr598_74311	GCCGGACTCCATGCCCTGAA	NGG	chr7	102978050	-	Olfr598	0.576924979686737	0.587350010871887	1	0	2	6
Elling2020-Library	Olfr598_74312	TATCATCCGACCAAGAATTG	NGG	chr7	102978146	-	Olfr598	0.624126970767975	0.562893986701965	2	1	0	4
Elling2020-Library	Olfr598_74313	ACTCCATGCCCTGAAGGGTA	NGG	chr7	102978045	-	Olfr598	0.198265999555588	0.486288011074066	1	0	4	27
Elling2020-Library	Olfr598_74314	CATGGTCATTCGAAAGCGGG	NGG	chr7	102978596	+	Olfr598	0.648379981517792	0.658622980117798	1	0	0	3
Elling2020-Library	Olfr598_74315	CTTCTTCATCCATACCCTTC	NGG	chr7	102978014	+	Olfr598	0.268698990345001	0.302942991256714	1	0	2	37
Elling2020-Library	Olfr599_74316	GAAGATGGCCAACATCTTAG	NGG	chr7	102987522	-	Olfr599	0.227968007326126	0.686793029308319	1	0	2	25
Elling2020-Library	Olfr599_74317	CGGGGGCAGAAGTAGATAGA	NGG	chr7	102988119	-	Olfr599	0.19233900308609	0.523254990577698	1	0	0	32
Elling2020-Library	Olfr599_74318	GTGCCTCAGAGGATCGCAGA	NGG	chr7	102987663	-	Olfr599	0.0208823997527361	0.627640008926392	1	1	3	91
Elling2020-Library	Olfr599_74319	AGATGGTAGACAATAAGATG	NGG	chr7	102988102	-	Olfr599	0.166960999369621	0.648409008979797	1	0	3	56
Elling2020-Library	Olfr599_74320	AATGAACAATCACAACAGAG	NGG	chr7	102987796	-	Olfr599	0.123172000050545	0.70176500082016	1	0	3	65
Elling2020-Library	Olfr599_74321	GACCAAGGAGATCCGCAAAT	NGG	chr7	102988149	+	Olfr599	0.403488993644714	0.529187023639679	1	0	1	8
Elling2020-Library	Olfr59_74268	GGTGAAGAGGATGTCAACAC	NGG	chr11	74179694	-	Olfr59	0.222863003611565	0.645434021949768	1	0	4	33
Elling2020-Library	Olfr59_74269	AGAATAGGGCCACCACAGAA	NGG	chr11	74180226	-	Olfr59	0.186469003558159	0.593824028968811	2	0	2	28
Elling2020-Library	Olfr59_74270	GAGGATGTCAACACAGGAAA	NGG	chr11	74179688	-	Olfr59	0.0966147035360336	0.504212975502014	1	0	6	60
Elling2020-Library	Olfr59_74271	TTGGACCCTTACAACCGTTG	NGG	chr11	74179916	+	Olfr59	0.429554998874664	0.609372973442078	1	1	0	6
Elling2020-Library	Olfr59_74272	TGTCCATGTCTCCAAAAGTC	NGG	chr11	74179806	-	Olfr59	0.192123994231224	0.464475005865097	4	0	2	32
Elling2020-Library	Olfr59_74273	TGTAAATGAAGGGGTTCAGC	NGG	chr11	74180349	-	Olfr59	0.116889998316765	0.426054000854492	3	2	5	43
Elling2020-Library	Olfr5_73812	AGAAGATGCCCACCACGACC	NGG	chr7	6483387	+	Olfr5	0.0453687012195587	0.586301028728485	1	1	4	51
Elling2020-Library	Olfr5_73813	TGGGTCATACAAGCTATGAA	NGG	chr7	6483842	+	Olfr5	0.35461699962616	0.65480899810791	1	0	1	22
Elling2020-Library	Olfr5_73814	GGGCCACATGGGTACATGAC	NGG	chr7	6483561	+	Olfr5	0.236197993159294	0.567546010017395	1	0	1	20
Elling2020-Library	Olfr5_73815	ATTGCCACCCTGTCCTACTG	NGG	chr7	6483654	-	Olfr5	0.209510996937752	0.613475978374481	1	0	1	27
Elling2020-Library	Olfr5_73816	GTACATGACAGGTTGAGTAA	NGG	chr7	6483572	+	Olfr5	0.281527996063232	0.585716009140015	1	0	1	15
Elling2020-Library	Olfr5_73817	GGGTTGCTTCCTCACGACTA	NGG	chr7	6483517	-	Olfr5	0.823647022247315	0.336988985538483	1	0	0	9
Elling2020-Library	Olfr600_74334	GTAGGAATAACTAATGACCT	NGG	chr7	102995593	+	Olfr600	0.453628987073898	0.686977028846741	1	0	1	15
Elling2020-Library	Olfr600_74335	CAGATGCTACAATAACCATG	NGG	chr7	102995508	+	Olfr600	0.211934998631477	0.779116988182068	1	0	0	37
Elling2020-Library	Olfr600_74336	GATTCCATGACATAAAAGGA	NGG	chr7	102995792	+	Olfr600	0.14818599820137	0.595335006713867	1	0	2	51
Elling2020-Library	Olfr600_74337	GATAAGACAGAAAAGACAAC	NGG	chr7	102995345	+	Olfr600	0.140424996614456	0.45194599032402	1	1	3	79
Elling2020-Library	Olfr600_74338	GAACCAAACAGATAAGGGAG	NGG	chr7	102995243	-	Olfr600	0.0804226025938988	0.649221003055573	1	0	7	66
Elling2020-Library	Olfr600_74339	GGATATAGAGAACCATCCAT	NGG	chr7	102996037	+	Olfr600	0.330880999565125	0.624441027641296	1	0	3	12
Elling2020-Library	Olfr601_74340	GAATTGTGGCATGGCGCAGT	NGG	chr7	103007987	+	Olfr601	0.703819990158081	0.586335003376007	1	0	0	11
Elling2020-Library	Olfr601_74341	CGATGCCAAAAGCAACACCA	NGG	chr7	103007774	+	Olfr601	0.420414000749588	0.684324026107788	1	0	0	13
Elling2020-Library	Olfr601_74342	GAATCCCAATCCACACATGA	NGG	chr7	103008305	+	Olfr601	0.283901989459991	0.565061986446381	1	0	2	28
Elling2020-Library	Olfr601_74343	TGTGGGTGAGAATTGTGGCA	NGG	chr7	103007978	+	Olfr601	0.143064007163048	0.644186973571777	1	0	2	46
Elling2020-Library	Olfr601_74344	GCAGCTGCTTAAGCAGGACA	NGG	chr7	103007894	+	Olfr601	0.246748000383377	0.691671013832092	1	0	1	35
Elling2020-Library	Olfr601_74345	AGAATTGTGGCATGGCGCAG	NGG	chr7	103007986	+	Olfr601	0.172900006175041	0.603093981742859	1	0	1	34
Elling2020-Library	Olfr603_74346	AAATTCCCCACAAGTGCTAT	NGG	chr7	103033073	+	Olfr603	0.252739995718002	0.54136598110199	2	0	0	16
Elling2020-Library	Olfr603_74347	GAAGGCGGAAAACAGCCTGT	NGG	chr7	103032519	+	Olfr603	0.126267999410629	0.66710901260376	1	1	0	34
Elling2020-Library	Olfr603_74348	GAACAGAGGTATACCTAAGT	NGG	chr7	103032795	+	Olfr603	0.258504986763001	0.618699014186859	1	1	0	27
Elling2020-Library	Olfr603_74349	AGAACAGAGGTATACCTAAG	NGG	chr7	103032794	+	Olfr603	0.270233005285263	0.590451002120972	1	1	0	25
Elling2020-Library	Olfr603_74350	GTTTATCCGATAGCACTTGT	NGG	chr7	103033101	-	Olfr603	0.28642201423645	0.522014975547791	1	1	0	6
Elling2020-Library	Olfr603_74351	TGTTCTCACCAACAAAGTGG	NGG	chr7	103032799	-	Olfr603	0.127444997429848	0.649432003498077	1	1	1	48
Elling2020-Library	Olfr605_74352	GAATAGTGGTATGACGTAGT	NGG	chr7	103091916	+	Olfr605	0.701197028160095	0.635381996631622	1	0	0	5
Elling2020-Library	Olfr605_74353	GAGGATAAGAACGTAAGAGA	NGG	chr7	103091656	+	Olfr605	0.0756589025259018	0.645125985145569	1	0	4	97
Elling2020-Library	Olfr605_74354	GGAGGATAAGAACGTAAGAG	NGG	chr7	103091655	+	Olfr605	0.167508006095886	0.648418009281158	1	0	1	56
Elling2020-Library	Olfr605_74355	GAATCCCAATCCAGACATGG	NGG	chr7	103092234	+	Olfr605	0.0415150001645088	0.709437012672424	1	0	4	74
Elling2020-Library	Olfr605_74356	CAAGCGTTATAGCCTCAGTG	NGG	chr7	103091737	-	Olfr605	0.550049006938934	0.770838022232056	1	0	0	7
Elling2020-Library	Olfr605_74357	CGGCTGTAGAATAGAAAACA	NGG	chr7	103091556	+	Olfr605	0.17603799700737	0.56299501657486	1	0	1	28
Elling2020-Library	Olfr606_74358	AGGCAAGGCGGATTATGTCC	NGG	chr7	103101115	-	Olfr606	0.511030972003937	0.515339016914368	1	0	1	11
Elling2020-Library	Olfr606_74359	GATACCTGTGAGATAGAATG	NGG	chr7	103100601	-	Olfr606	0.188012003898621	0.626864016056061	1	0	7	41
Elling2020-Library	Olfr606_74360	ATAAGAATGAGAAAGGACAT	NGG	chr7	103101084	-	Olfr606	0.0605822987854481	0.671657979488373	1	1	12	109
Elling2020-Library	Olfr606_74361	GTAGATAAGGCAGAATGGGA	NGG	chr7	103100655	-	Olfr606	0.132144004106522	0.576319992542267	1	1	4	49
Elling2020-Library	Olfr606_74362	TAATGTTATATACGGAATGG	NGG	chr7	103101132	+	Olfr606	0.684341013431549	0.569532990455627	1	0	0	8
Elling2020-Library	Olfr606_74363	AATGAGAAAGGACATGGGAG	NGG	chr7	103101079	-	Olfr606	0.0384152010083199	0.612239003181458	1	0	14	199
Elling2020-Library	Olfr608_74364	GCCCCCCACAGTCAATCCGT	NGG	chr7	103120098	+	Olfr608	0.386570006608963	0.595391988754273	1	0	0	9
Elling2020-Library	Olfr608_74365	AGACAAACAGGAGGCAAACA	NGG	chr7	103119358	-	Olfr608	0.0743777006864548	0.609575986862183	1	1	12	141
Elling2020-Library	Olfr608_74366	AAAAGCCATAGCCACCAGGA	NGG	chr7	103119609	-	Olfr608	0.138826996088028	0.647174000740051	1	0	9	63
Elling2020-Library	Olfr608_74367	GCAGCCTCTTAATGAGAAGA	NGG	chr7	103119748	-	Olfr608	0.227721005678177	0.614400982856751	1	0	3	37
Elling2020-Library	Olfr608_74368	TGTTTGTCTTGACCTTACTG	NGG	chr7	103119350	+	Olfr608	0.25059500336647	0.641188025474548	1	0	4	32
Elling2020-Library	Olfr608_74369	GATCAAAAGCCATAGCCACC	NGG	chr7	103119613	-	Olfr608	0.23131300508976	0.59588497877121	1	0	2	33
Elling2020-Library	Olfr609_74370	TGTGTAGAGGATCAGCCCAT	NGG	chr7	103141414	+	Olfr609	0.295736014842987	0.627816021442413	1	0	0	27
Elling2020-Library	Olfr609_74371	GTTGATGCGAGTGTCAGTAC	NGG	chr7	103141501	+	Olfr609	0.471947997808456	0.568431973457336	1	0	1	7
Elling2020-Library	Olfr609_74372	GATGGCCACAACACGGTCAA	NGG	chr7	103141708	+	Olfr609	0.103145003318787	0.523411989212036	1	0	10	46
Elling2020-Library	Olfr609_74373	TGCCCAAACTGGCAACCCGA	NGG	chr7	103141650	+	Olfr609	0.481718003749847	0.614925026893616	1	0	0	8
Elling2020-Library	Olfr609_74374	AAGCCCACTTGCCAAATCGG	NGG	chr7	103141281	+	Olfr609	0.724968016147614	0.613354027271271	1	0	0	6
Elling2020-Library	Olfr609_74375	CGATTGACAGCACTGTGTAG	NGG	chr7	103141401	+	Olfr609	0.645572006702423	0.620772004127502	1	0	1	8
Elling2020-Library	Olfr60_74328	GAGGAATGAGTACAACACAG	NGG	chr7	139925054	+	Olfr60	0.130662992596626	0.805329024791718	1	0	3	42
Elling2020-Library	Olfr60_74329	AGAGGGCAAGAGCCTGCCAA	NGG	chr7	139924976	+	Olfr60	0.211637005209923	0.624041974544525	1	0	1	42
Elling2020-Library	Olfr60_74330	CCATTAGAGCCATTACATAG	NGG	chr7	139925776	+	Olfr60	0.404336005449295	0.509949028491974	1	0	1	29
Elling2020-Library	Olfr60_74331	TAATGCTGTTTACGTATGTG	NGG	chr7	139925305	+	Olfr60	0.36165401339531	0.662896990776062	1	0	1	17
Elling2020-Library	Olfr60_74332	TGGGGCTACAGGAGAGCAGA	NGG	chr7	139925323	+	Olfr60	0.0554577000439167	0.513220012187958	1	0	4	98
Elling2020-Library	Olfr60_74333	AAAGATGTCAAGCTCGCCAT	NGG	chr7	139925014	-	Olfr60	0.577289998531342	0.537440001964569	1	0	2	21
Elling2020-Library	Olfr610_74382	AGAACGTAAATTAAGCAGAT	NGG	chr7	103156035	+	Olfr610	0.22851200401783	0.594313979148865	1	0	1	19
Elling2020-Library	Olfr610_74383	ATAACGCAAAGGCTCTCTGA	NGG	chr7	103155749	+	Olfr610	0.389822989702225	0.601523995399475	1	0	0	15
Elling2020-Library	Olfr610_74384	GAAGAAGAGTTGCATAAAAC	NGG	chr7	103155836	+	Olfr610	0.287656009197235	0.399847000837326	1	0	0	40
Elling2020-Library	Olfr610_74385	ATAAAAGAACAGCACAAATG	NGG	chr7	103155394	+	Olfr610	0.0903503000736237	0.569193005561829	1	1	4	114
Elling2020-Library	Olfr610_74386	AGACTTGACAATATGCATTA	NGG	chr7	103155992	+	Olfr610	0.280021011829376	0.311163991689682	1	0	2	23
Elling2020-Library	Olfr610_74387	AAGGCAATGTAGAAGCTGAG	NGG	chr7	103155907	+	Olfr610	0.0306119006127119	0.709100008010864	1	0	2	160
Elling2020-Library	Olfr611_74388	AGAGAGACCCAGATCAGAGG	NGG	chr7	103167361	+	Olfr611	0.0711288973689079	0.652315974235535	2	0	6	113
Elling2020-Library	Olfr611_74389	ACACTGTGATTGCCAAGATA	NGG	chr7	103167170	-	Olfr611	0.218741998076439	0.579051971435547	1	0	4	29
Elling2020-Library	Olfr611_74390	AACAATAGCTAACCCTATCT	NGG	chr7	103167136	+	Olfr611	0.399186998605728	0.445849001407623	1	0	1	22
Elling2020-Library	Olfr611_74391	TGCCTGCCCCTATCCTCTTG	NGG	chr7	103167113	-	Olfr611	0.223110005259514	0.555447995662689	1	0	1	30
Elling2020-Library	Olfr611_74392	AGAGCCTCCTCAAGAGGATA	NGG	chr7	103167084	+	Olfr611	0.210708007216454	0.453460991382599	1	0	3	33
Elling2020-Library	Olfr611_74393	CTGCCCCTATCCTCTTGAGG	NGG	chr7	103167110	-	Olfr611	0.267670005559921	0.600896000862122	1	0	0	22
Elling2020-Library	Olfr612_74394	GAGGAAGTCAAGCCCCATGG	NGG	chr7	103187797	+	Olfr612	0.257021009922028	0.679001986980438	1	0	1	26
Elling2020-Library	Olfr612_74395	TTGTAGTGCTCTCCACCATG	NGG	chr7	103187831	-	Olfr612	0.344155997037888	0.621223986148834	1	0	0	21
Elling2020-Library	Olfr612_74396	TGTGATTGCCAAGATAGGCT	NGG	chr7	103188016	-	Olfr612	0.196905001997948	0.57855898141861	1	1	2	24
Elling2020-Library	Olfr612_74397	AAAAGTACAATCTCTTCAAG	NGG	chr7	103187928	+	Olfr612	0.112476997077465	0.572121977806091	1	1	2	53
Elling2020-Library	Olfr612_74398	GAGAGGCACCTGCACAGTTA	NGG	chr7	103187956	+	Olfr612	0.227514997124672	0.436892002820969	1	0	1	50
Elling2020-Library	Olfr612_74399	TACAATCTCTTCAAGAGGAT	NGG	chr7	103187933	+	Olfr612	0.21144300699234	0.55084902048111	1	0	0	27
Elling2020-Library	Olfr613_74400	GAGCACAGATAGCAACCAAG	NGG	chr7	103201380	-	Olfr613	0.213389992713928	0.745298981666565	1	0	5	29
Elling2020-Library	Olfr613_74401	GATTTGAGGCTATAAACCAG	NGG	chr7	103201882	-	Olfr613	0.305721998214722	0.678462028503418	1	0	3	22
Elling2020-Library	Olfr613_74402	AGTACTGCATCGTTACACCC	NGG	chr7	103201772	+	Olfr613	0.892059981822968	0.731311023235321	1	0	0	2
Elling2020-Library	Olfr613_74403	TGTAACGATGCAGTACTGCA	NGG	chr7	103201788	-	Olfr613	0.775909006595612	0.719214022159576	1	0	0	7
Elling2020-Library	Olfr613_74404	GCTGAATGTGACATCTCCGC	NGG	chr7	103201580	-	Olfr613	0.459674000740051	0.584703981876373	1	0	0	8
Elling2020-Library	Olfr613_74405	AGTTGCCCCCAAGTGCTACC	NGG	chr7	103201122	-	Olfr613	0.359306007623673	0.562352001667023	1	0	1	10
Elling2020-Library	Olfr615_74406	GTATTGTTGTATATTGCAGG	NGG	chr7	103210093	-	Olfr615	0.291678994894028	0.662046015262604	1	1	0	24
Elling2020-Library	Olfr615_74407	CCTGATGTACATCACCACAT	NGG	chr7	103209783	+	Olfr615	0.295684009790421	0.651784002780914	1	0	4	15
Elling2020-Library	Olfr615_74408	GACATTTGGGTGGATACAGT	NGG	chr7	103210239	-	Olfr615	0.217747002840042	0.646121025085449	1	0	6	24
Elling2020-Library	Olfr615_74409	AAGGACTGAAAGGAGTCTGC	NGG	chr7	103209834	+	Olfr615	0.13910399377346	0.537029027938843	1	0	1	38
Elling2020-Library	Olfr615_74410	TGATATTTCAAGCAGTTATG	NGG	chr7	103210346	+	Olfr615	0.172353997826576	0.596768021583557	1	0	2	43
Elling2020-Library	Olfr615_74411	AATGTCATGAAACTAGCCTG	NGG	chr7	103210234	+	Olfr615	0.483404010534287	0.723403990268707	1	0	1	25
Elling2020-Library	Olfr616_74412	TGGATGGTAGCAGTAACAAT	NGG	chr7	103213932	+	Olfr616	0.35267698764801	0.575578987598419	1	0	0	27
Elling2020-Library	Olfr616_74413	GGATGGTGCAGTTTCCTAGG	NGG	chr7	103214342	+	Olfr616	0.249709993600845	0.62559700012207	1	0	2	31
Elling2020-Library	Olfr616_74414	TTAGAGCCAGAACAATGAGT	NGG	chr7	103213697	+	Olfr616	0.181573003530502	0.67561000585556	1	0	3	43
Elling2020-Library	Olfr616_74415	GTATTGAGGCTCATGAAGGC	NGG	chr7	103214298	+	Olfr616	0.286240994930267	0.502795994281769	1	0	1	21
Elling2020-Library	Olfr616_74416	TTAGGTACATGACACATAGT	NGG	chr7	103214369	+	Olfr616	0.252988994121552	0.638786971569061	1	0	0	23
Elling2020-Library	Olfr616_74417	AGTATGACACCCTTACAGAA	NGG	chr7	103213957	+	Olfr616	0.20430999994278	0.625802993774414	1	0	1	26
Elling2020-Library	Olfr617_74418	GAATTCTAAACACAGCACAA	NGG	chr7	103233932	-	Olfr617	0.0976810976862907	0.709343016147614	2	0	3	62
Elling2020-Library	Olfr617_74419	GTTGGCCTGTGACAGCATCA	NGG	chr7	103233805	+	Olfr617	0.139989003539085	0.615338981151581	3	1	0	40
Elling2020-Library	Olfr617_74420	AGTACCTAGAGCCTTGAGTC	NGG	chr7	103233967	-	Olfr617	0.373824000358582	0.543313980102539	2	0	0	13
Elling2020-Library	Olfr617_74421	AGAAGAATGTGCACATGCAA	NGG	chr7	103234077	-	Olfr617	0.0920998975634575	0.572192013263702	1	1	5	72
Elling2020-Library	Olfr617_74422	AAACACAGCACAAAGGATAA	NGG	chr7	103233925	-	Olfr617	0.0692809000611305	0.4964320063591	2	0	7	104
Elling2020-Library	Olfr617_74423	CAATGATCAGCACTGCATCT	NGG	chr7	103233893	-	Olfr617	0.194475993514061	0.487792998552322	1	1	0	25
Elling2020-Library	Olfr618_74424	GAAAGCAGATGGCTATATAA	NGG	chr7	103246917	-	Olfr618	0.133771002292633	0.580969989299774	1	0	1	48
Elling2020-Library	Olfr618_74425	AGACAAAGCAAATTCAAGAC	NGG	chr7	103247419	+	Olfr618	0.0910395011305809	0.546508014202118	1	0	10	133
Elling2020-Library	Olfr618_74426	GAAGATCAGAAATATTAATA	NGG	chr7	103246682	-	Olfr618	0.0992534980177879	0.452962011098862	1	0	3	87
Elling2020-Library	Olfr618_74427	GATATCAGCAAGGGCCAACA	NGG	chr7	103246745	-	Olfr618	0.162286996841431	0.557011008262634	1	1	4	106
Elling2020-Library	Olfr618_74428	AGATAGAATGATATCAGCAA	NGG	chr7	103246754	-	Olfr618	0.103476002812386	0.655911028385162	1	0	3	56
Elling2020-Library	Olfr618_74429	GAGAAGGTGTATAGAACAGA	NGG	chr7	103247298	-	Olfr618	0.0862774029374123	0.47784098982811	1	0	3	72
Elling2020-Library	Olfr619_74430	AGGGTGGTAGAACAACATAG	NGG	chr7	103253735	-	Olfr619	0.174572005867958	0.771044015884399	1	0	2	29
Elling2020-Library	Olfr619_74431	GTCCACAGTGACCATTCCAA	NGG	chr7	103253095	+	Olfr619	0.209883004426956	0.635307013988495	1	0	2	32
Elling2020-Library	Olfr619_74432	GTCTGGTATACTACTCTCCA	NGG	chr7	103253209	+	Olfr619	0.48063200712204	0.598996996879578	1	0	0	16
Elling2020-Library	Olfr619_74433	GGACAAGAAGATATCGGCCA	NGG	chr7	103253098	-	Olfr619	0.342839002609253	0.639337003231049	1	0	1	11
Elling2020-Library	Olfr619_74434	CACTGTGGACAAGAAGATAT	NGG	chr7	103253104	-	Olfr619	0.161363005638123	0.484571993350983	1	0	0	81
Elling2020-Library	Olfr619_74435	CAACATAGAGGTTAGCAAGG	NGG	chr7	103253723	-	Olfr619	0.178210005164146	0.654349982738495	1	0	5	27
Elling2020-Library	Olfr61_74376	AGAACGCATGCGCAGAACAC	NGG	chr7	140218307	-	Olfr61	0.565199017524719	0.571087002754211	1	0	0	15
Elling2020-Library	Olfr61_74377	GCTGAGGATCGAGTACAGCA	NGG	chr7	140218463	-	Olfr61	0.459897011518478	0.689644992351532	1	0	0	13
Elling2020-Library	Olfr61_74378	CCATTAGAGCGATTGTGTAG	NGG	chr7	140217738	-	Olfr61	0.347184002399445	0.57865297794342	1	0	1	9
Elling2020-Library	Olfr61_74379	AAAGTTGATGCACCCATAAA	NGG	chr7	140218250	-	Olfr61	0.296171993017197	0.343178004026413	1	0	1	28
Elling2020-Library	Olfr61_74380	AAGGATGTCAAACTCGCCCT	NGG	chr7	140218500	+	Olfr61	0.440062999725342	0.580201983451843	1	0	4	26
Elling2020-Library	Olfr61_74381	CATTAGAGCGATTGTGTAGA	NGG	chr7	140217737	-	Olfr61	0.29866498708725	0.515062987804413	1	0	1	12
Elling2020-Library	Olfr620_74442	AGATACGAGTGAGAATTCAG	NGG	chr7	103260659	-	Olfr620	0.344166994094849	0.754140019416809	1	0	1	23
Elling2020-Library	Olfr620_74443	ACGGTAATGGGTATCCTTTG	NGG	chr7	103261314	-	Olfr620	0.447190999984741	0.614232003688812	1	0	0	15
Elling2020-Library	Olfr620_74444	GACTTAATTAGAATGGCCTG	NGG	chr7	103261005	-	Olfr620	0.11905600130558	0.652114987373352	1	0	2	66
Elling2020-Library	Olfr620_74445	GGTGTTCCTGGGAAATTGTA	NGG	chr7	103261441	-	Olfr620	0.203841000795364	0.551110982894898	1	0	4	20
Elling2020-Library	Olfr620_74446	GAAGTACCATACAATTTCCC	NGG	chr7	103261413	+	Olfr620	0.307754009962082	0.60809201002121	1	0	1	18
Elling2020-Library	Olfr620_74447	ATTCTTTATAATCTATGTGA	NGG	chr7	103261462	-	Olfr620	0.120674997568131	0.569612979888916	1	0	8	67
Elling2020-Library	Olfr622_74448	AGAGCCGAAACACTGACTGG	NGG	chr7	103288657	+	Olfr622	0.238682001829147	0.715821027755737	1	1	2	17
Elling2020-Library	Olfr622_74449	GGATTGATGCATAATGAAGA	NGG	chr7	103288936	+	Olfr622	0.15480500459671	0.586224019527435	1	0	4	40
Elling2020-Library	Olfr622_74450	AAGAGAGCCGAAACACTGAC	NGG	chr7	103288654	+	Olfr622	0.153464004397392	0.538829982280731	1	1	0	25
Elling2020-Library	Olfr622_74451	GCAGCCTCTTAATCAGAATA	NGG	chr7	103288843	+	Olfr622	0.50024801492691	0.463503986597061	1	0	2	8
Elling2020-Library	Olfr622_74452	GCTTGGAGAATGTTCACTGT	NGG	chr7	103289286	-	Olfr622	0.227222993969917	0.445980995893478	1	0	1	27
Elling2020-Library	Olfr622_74453	CAGAGCATATGGAATTTCAG	NGG	chr7	103288757	-	Olfr622	0.114481002092361	0.637682020664215	1	0	6	50
Elling2020-Library	Olfr623_74454	GAGGTGTTGAGCCAAATTAC	NGG	chr7	103310429	+	Olfr623	0.41449698805809	0.401210993528366	1	0	0	11
Elling2020-Library	Olfr623_74455	GCCTGTGAGCAGGAATGGGT	NGG	chr7	103310404	+	Olfr623	0.00961457006633282	0.660574972629547	1	1	9	397
Elling2020-Library	Olfr623_74456	ATGCAAAATACAACAACAAT	NGG	chr7	103309835	+	Olfr623	0.0847247987985611	0.380908012390137	1	0	10	269
Elling2020-Library	Olfr623_74457	TATCTGCAATGCCTGTAATT	NGG	chr7	103310462	-	Olfr623	0.321072995662689	0.271959006786346	1	1	2	25
Elling2020-Library	Olfr623_74458	ATTGTTATATGTACAATATG	NGG	chr7	103309625	+	Olfr623	0.126839995384216	0.521169006824493	1	0	1	62
Elling2020-Library	Olfr623_74459	GAGCAGGAATGGGTAGGTTG	NGG	chr7	103310410	+	Olfr623	0.000649610010441393	0.633060991764069	2	18	443	3507
Elling2020-Library	Olfr624_74460	TGTGTGCAGGATCATCACGT	NGG	chr7	103319576	+	Olfr624	0.305034011602402	0.7622230052948	2	0	0	13
Elling2020-Library	Olfr624_74461	ACGGTGCTGGGAATTCTTTG	NGG	chr7	103320010	-	Olfr624	0.257696986198425	0.599813997745514	1	0	2	16
Elling2020-Library	Olfr624_74462	GTGCAGGATCATCACGTAGG	NGG	chr7	103319579	+	Olfr624	0.301515012979507	0.613385021686554	2	0	0	10
Elling2020-Library	Olfr624_74463	ACTCCATGAAGGACAAACCA	NGG	chr7	103319914	+	Olfr624	0.181263998150826	0.628334999084473	1	1	3	38
Elling2020-Library	Olfr624_74464	ACAGTCTCTGAATTCTCACT	NGG	chr7	103319329	+	Olfr624	0.152755007147789	0.617151021957398	1	1	1	50
Elling2020-Library	Olfr624_74465	GTCTACTGTGCACACGGTGC	NGG	chr7	103320023	-	Olfr624	0.216950997710228	0.355405002832413	1	1	1	14
Elling2020-Library	Olfr628_74466	AGATGCCTGATTCAATACCC	NGG	chr7	103381482	-	Olfr628	0.424158990383148	0.631475985050201	1	0	0	12
Elling2020-Library	Olfr628_74467	TGGCTGATTCACACCTTCCA	NGG	chr7	103381443	+	Olfr628	0.216464996337891	0.555540025234222	1	0	1	29
Elling2020-Library	Olfr628_74468	GCCTGATTCAATACCCTGGA	NGG	chr7	103381478	-	Olfr628	0.458155006170273	0.574051976203919	1	0	0	9
Elling2020-Library	Olfr628_74469	CCATCTTACCAAAAATGCTA	NGG	chr7	103381366	+	Olfr628	0.178350999951363	0.56104302406311	1	1	3	29
Elling2020-Library	Olfr628_74470	ACCTTCCAGGGTATTGAATC	NGG	chr7	103381455	+	Olfr628	0.454201996326446	0.420024007558823	1	0	1	13
Elling2020-Library	Olfr628_74471	ATGGGCAACGCATGTATTAA	NGG	chr7	103381874	-	Olfr628	0.37177500128746	0.276421993970871	1	0	1	7
Elling2020-Library	Olfr629_74472	GATGGCTAGTGGTAACACTC	NGG	chr7	103389887	-	Olfr629	0.485641986131668	0.636012971401215	1	0	0	8
Elling2020-Library	Olfr629_74473	GGCAAGTATGGTGCACACAT	NGG	chr7	103389695	+	Olfr629	0.379990994930267	0.63297301530838	1	0	2	15
Elling2020-Library	Olfr629_74474	TGTGCTCACAGTATGCATGA	NGG	chr7	103389901	+	Olfr629	0.131151005625725	0.653114020824432	1	1	3	44
Elling2020-Library	Olfr629_74475	GAACAGAATATATGGAATCT	NGG	chr7	103389863	-	Olfr629	0.177534997463226	0.443008005619049	1	0	3	34
Elling2020-Library	Olfr629_74476	GGATTGATGTATAGTGCAGT	NGG	chr7	103390039	+	Olfr629	0.405111014842987	0.63393098115921	1	0	1	16
Elling2020-Library	Olfr629_74477	GTTAGGAAACTGAACAATGC	NGG	chr7	103389663	+	Olfr629	0.230018004775047	0.660165011882782	1	0	2	27
Elling2020-Library	Olfr62_74436	GAATCCTAGAAGGACAAACT	NGG	chr4	118522774	-	Olfr62	0.233769997954369	0.640909016132355	1	0	5	41
Elling2020-Library	Olfr62_74437	GTATCTGAGGGGATGGCAAA	NGG	chr4	118523119	-	Olfr62	0.0457700006663799	0.491739988327027	1	0	8	124
Elling2020-Library	Olfr62_74438	GATTGCAAACAGCCAAGACT	NGG	chr4	118523074	-	Olfr62	0.286024987697601	0.603033006191254	1	0	0	30
Elling2020-Library	Olfr62_74439	AGCAGAAACAGTATATATCA	NGG	chr4	118523212	-	Olfr62	0.157171994447708	0.622847020626068	1	0	2	47
Elling2020-Library	Olfr62_74440	GGTCACTGGTAGCCTTCTGT	NGG	chr4	118523148	+	Olfr62	0.303512990474701	0.570259988307953	1	1	3	19
Elling2020-Library	Olfr62_74441	ATGATGACTTTGTATCTGAG	NGG	chr4	118523130	-	Olfr62	0.118027001619339	0.739650011062622	1	1	5	54
Elling2020-Library	Olfr630_74484	GTAGAATGTAGAGGACACAA	NGG	chr7	103404745	+	Olfr630	0.105562999844551	0.71685802936554	1	0	0	53
Elling2020-Library	Olfr630_74485	TTGGAGAACAAAGCAAATGG	NGG	chr7	103403853	+	Olfr630	0.138548001646996	0.588670015335083	1	0	3	64
Elling2020-Library	Olfr630_74486	AAGCCAGGCGAATCATGTCC	NGG	chr7	103404219	+	Olfr630	0.501762986183167	0.563458025455475	1	0	0	6
Elling2020-Library	Olfr630_74487	GGTCTGTCCGCACAATGTGC	NGG	chr7	103404627	+	Olfr630	0.505361020565033	0.542285025119782	1	0	0	12
Elling2020-Library	Olfr630_74488	AGTTGCCTGTTATTCCAACA	NGG	chr7	103404657	+	Olfr630	0.323175996541977	0.667402982711792	1	0	0	25
Elling2020-Library	Olfr630_74489	GTAAAGGAAGCAAAATGGAA	NGG	chr7	103404679	+	Olfr630	0.0400945991277695	0.550984025001526	1	1	12	175
Elling2020-Library	Olfr631_74490	AAGGAAAGTAGATAGTACAT	NGG	chr7	103578227	-	Olfr631	0.103391997516155	0.711778998374939	1	0	0	59
Elling2020-Library	Olfr631_74491	TAATGGAGGAGTACCTCAGT	NGG	chr7	103578439	-	Olfr631	0.415527999401092	0.641847014427185	1	0	2	14
Elling2020-Library	Olfr631_74492	GCCCCCTGAGGATGACACAT	NGG	chr7	103578490	-	Olfr631	0.255874007940292	0.658960998058319	1	0	0	25
Elling2020-Library	Olfr631_74493	TGGATTCATCCTATACACGG	NGG	chr7	103578687	+	Olfr631	0.504772007465363	0.777229011058807	1	0	0	6
Elling2020-Library	Olfr631_74494	TGGAGGAGTACCTCAGTGGG	NGG	chr7	103578436	-	Olfr631	0.102255001664162	0.660209000110626	1	0	5	107
Elling2020-Library	Olfr631_74495	TGGTACAAAGAGGTAGATGT	NGG	chr7	103578885	-	Olfr631	0.167603000998497	0.622219979763031	1	0	2	62
Elling2020-Library	Olfr632_74496	TGTGCGGAGGATGACAGCGT	NGG	chr7	103587271	-	Olfr632	0.515505015850067	0.67008101940155	1	0	0	9
Elling2020-Library	Olfr632_74497	AGGCAATGGCCAGCACTGTG	NGG	chr7	103587287	-	Olfr632	0.153942003846169	0.651238024234772	1	1	5	46
Elling2020-Library	Olfr632_74498	TCGAACCAGATGCAAGATAG	NGG	chr7	103586749	-	Olfr632	0.633117020130158	0.508534014225006	1	0	0	9
Elling2020-Library	Olfr632_74499	GATAGTGGCATTACCCATGA	NGG	chr7	103586734	-	Olfr632	0.291752010583878	0.551033973693848	1	0	1	16
Elling2020-Library	Olfr632_74500	GGAATCGGATTGCTATCAGA	NGG	chr7	103586984	-	Olfr632	0.295542001724243	0.679904997348785	1	0	3	11
Elling2020-Library	Olfr632_74501	GGGTGTCAGAACAGGCCAGA	NGG	chr7	103587176	-	Olfr632	0.128732994198799	0.640635013580322	1	0	1	59
Elling2020-Library	Olfr633_74502	GCGGGGCAGAGTCAGGATGG	NGG	chr7	103596193	-	Olfr633	0.139369994401932	0.663806974887848	1	0	0	48
Elling2020-Library	Olfr633_74503	GACAAAGCGATCCACAGACA	NGG	chr7	103596145	-	Olfr633	0.173844993114471	0.663263976573944	1	1	2	43
Elling2020-Library	Olfr633_74504	GGAGAACATCTGCAAAAGGC	NGG	chr7	103596082	-	Olfr633	0.139109000563622	0.57014799118042	1	0	2	40
Elling2020-Library	Olfr633_74505	GGATGGCGGTGTATCGGAGT	NGG	chr7	103596179	-	Olfr633	0.910440981388092	0.560649991035461	1	0	0	4
Elling2020-Library	Olfr633_74506	TCTGATCACAGCCAGAATGA	NGG	chr7	103595923	-	Olfr633	0.11404199898243	0.610357999801636	1	0	3	51
Elling2020-Library	Olfr633_74507	TGCACACATATGTGACACAC	NGG	chr7	103596514	-	Olfr633	0.133084997534752	0.65225100517273	1	0	6	60
Elling2020-Library	Olfr635_74508	GAAGTAGAAAGGATCATGAG	NGG	chr7	103628441	-	Olfr635	0.138151004910469	0.637956023216248	1	1	5	78
Elling2020-Library	Olfr635_74509	GCTCTGTGCGGATAACGGTT	NGG	chr7	103628562	-	Olfr635	0.601633012294769	0.528656005859375	1	0	1	4
Elling2020-Library	Olfr635_74510	TCATCACAGGAGGTGCTAGC	NGG	chr7	103629267	-	Olfr635	0.214458003640175	0.514369010925293	1	1	0	24
Elling2020-Library	Olfr635_74511	TGTGCGGATAACGGTTAGGA	NGG	chr7	103628558	-	Olfr635	0.53006899356842	0.594038009643555	1	0	1	4
Elling2020-Library	Olfr635_74512	GAGAACATGGACCAGTGGAG	NGG	chr7	103629230	-	Olfr635	0.120779000222683	0.652815997600555	3	0	4	42
Elling2020-Library	Olfr635_74513	TTTCTCGGATGTTGAACCAA	NGG	chr7	103628679	-	Olfr635	0.174239993095398	0.609821021556854	1	0	3	16
Elling2020-Library	Olfr638_74514	GGTCCTCTGGTTCAACATTC	NGG	chr7	103652737	+	Olfr638	0.333344012498856	0.376581013202667	1	0	0	17
Elling2020-Library	Olfr638_74515	TGTGCGGATGACAGTTAGGA	NGG	chr7	103652641	-	Olfr638	0.2308070063591	0.639334976673126	1	0	3	16
Elling2020-Library	Olfr638_74516	CAGATGGTACGGATTTGCTC	NGG	chr7	103653073	+	Olfr638	0.725889980792999	0.564733982086182	1	0	0	4
Elling2020-Library	Olfr638_74517	GCTCTGTGCGGATGACAGTT	NGG	chr7	103652645	-	Olfr638	0.386703014373779	0.476276010274887	1	0	2	10
Elling2020-Library	Olfr638_74518	GAAGTAACTAACACCACTCA	NGG	chr7	103652489	+	Olfr638	0.353803008794785	0.578068971633911	1	0	1	15
Elling2020-Library	Olfr638_74519	CATGGCCAATATCTATCTGC	NGG	chr7	103653313	+	Olfr638	0.282559007406235	0.522589981555939	1	2	0	20
Elling2020-Library	Olfr639_74520	GTTGGATCAAGTCTGAGTGA	NGG	chr7	103661342	+	Olfr639	0.216279000043869	0.647297978401184	1	0	1	23
Elling2020-Library	Olfr639_74521	AGACCCATGGATATGATCCG	NGG	chr7	103661464	+	Olfr639	0.43648099899292	0.689507007598877	1	1	0	8
Elling2020-Library	Olfr639_74522	ATAGCGCAGAGGATTATAGA	NGG	chr7	103661505	+	Olfr639	0.157830998301506	0.530858993530273	1	1	2	33
Elling2020-Library	Olfr639_74523	CAGTTAGGAAGATTGATAGG	NGG	chr7	103661855	+	Olfr639	0.181100994348526	0.686815023422241	1	0	1	48
Elling2020-Library	Olfr639_74524	GCCATCAAAGTCAATTCTGT	NGG	chr7	103661613	+	Olfr639	0.289644002914429	0.640729010105133	1	2	0	19
Elling2020-Library	Olfr639_74525	AGATGCTCGACATAAGTGTG	NGG	chr7	103661063	+	Olfr639	0.438701003789902	0.700350999832153	1	0	0	12
Elling2020-Library	Olfr63_74478	TAAGTGCATGATAATGCAGG	NGG	chr17	33488107	-	Olfr63	0.329611986875534	0.702804028987885	1	0	0	20
Elling2020-Library	Olfr63_74479	GGACTTGAGGTAAATTATGG	NGG	chr17	33488490	-	Olfr63	0.344215005636215	0.650772988796234	1	0	0	19
Elling2020-Library	Olfr63_74480	GGAAGGCTGAGAAACCAAAG	NGG	chr17	33487759	-	Olfr63	0.106697998940945	0.744755983352661	1	1	7	78
Elling2020-Library	Olfr63_74481	TGAGGGGTGTGACACACACC	NGG	chr17	33488326	-	Olfr63	0.182465001940727	0.615374982357025	1	0	3	52
Elling2020-Library	Olfr63_74482	AGCATGTCAGACAGCATTCG	NGG	chr17	33487958	-	Olfr63	0.552875995635986	0.685940027236939	1	0	0	12
Elling2020-Library	Olfr63_74483	ACTGTAGTGATTGTGCACTA	NGG	chr17	33488440	+	Olfr63	0.236531004309654	0.616335988044739	1	0	1	22
Elling2020-Library	Olfr640_74532	AGGCATCAAAATCAACATGG	NGG	chr7	103671228	+	Olfr640	0.164281994104385	0.768045008182526	1	0	3	55
Elling2020-Library	Olfr640_74533	GCACAGTGGAATAGCGTAGT	NGG	chr7	103671111	+	Olfr640	0.26978200674057	0.584165990352631	1	0	0	34
Elling2020-Library	Olfr640_74534	GATCTGATGAAAGTGGCATG	NGG	chr7	103670970	-	Olfr640	0.302159994840622	0.707409977912903	1	0	2	27
Elling2020-Library	Olfr640_74535	GAAGAACATCTGTACCAGAC	NGG	chr7	103671208	+	Olfr640	0.242745995521545	0.598318994045258	1	0	4	27
Elling2020-Library	Olfr640_74536	GACAGGCATCAAAATCAACA	NGG	chr7	103671225	+	Olfr640	0.151998996734619	0.693368017673492	1	0	1	74
Elling2020-Library	Olfr640_74537	AGATCAGTGCATAAGACAGA	NGG	chr7	103670853	+	Olfr640	0.107201002538204	0.593102991580963	1	0	1	66
Elling2020-Library	Olfr641_74538	AGGACAGTGGCATAATGCAA	NGG	chr7	103689410	-	Olfr641	0.193554997444153	0.653101027011871	1	0	0	32
Elling2020-Library	Olfr641_74539	GCAGAAGGTTCTCAGCACGG	NGG	chr7	103689261	-	Olfr641	0.260731995105743	0.696731984615326	1	0	0	24
Elling2020-Library	Olfr641_74540	GATGTATGCCGTGGCCCTCG	NGG	chr7	103689102	+	Olfr641	0.702445983886719	0.625490009784699	1	0	0	4
Elling2020-Library	Olfr641_74541	AGGCACAAAGAGGTAGACAT	NGG	chr7	103689855	-	Olfr641	0.170413002371788	0.612941980361939	1	1	3	74
Elling2020-Library	Olfr641_74542	GAGGACATGTATGTATCGTG	NGG	chr7	103689828	-	Olfr641	0.40182501077652	0.684898018836975	1	0	1	15
Elling2020-Library	Olfr641_74543	AGAACATTGGATTTGCAGAT	NGG	chr7	103689524	-	Olfr641	0.110616996884346	0.404305011034012	1	0	1	125
Elling2020-Library	Olfr642_74544	GTAGGAATGGGTCAGAACAT	NGG	chr7	103699019	+	Olfr642	0.191277995705605	0.598385989665985	1	0	2	40
Elling2020-Library	Olfr642_74545	GATGCCCGTGTGGCCCACAT	NGG	chr7	103699141	-	Olfr642	0.381384998559952	0.680864989757538	1	0	0	15
Elling2020-Library	Olfr642_74546	AGCACTGAGGAATAATGCAA	NGG	chr7	103699146	+	Olfr642	0.21815399825573	0.607324004173279	1	0	3	35
Elling2020-Library	Olfr642_74547	GATGATGGACATACCCATGT	NGG	chr7	103699106	+	Olfr642	0.475394010543823	0.707054972648621	1	0	0	19
Elling2020-Library	Olfr642_74548	GACCTGATACGCTTGCCCTG	NGG	chr7	103699006	-	Olfr642	0.52811598777771	0.674560010433197	1	0	0	4
Elling2020-Library	Olfr642_74549	GAAGAGGCTACCCTTCTGTA	NGG	chr7	103699064	-	Olfr642	0.278838992118835	0.519733011722565	1	0	0	20
Elling2020-Library	Olfr643_74550	GCAAAACACACCCAAGACTG	NGG	chr7	103708543	+	Olfr643	0.144176006317139	0.684473991394043	1	0	3	42
Elling2020-Library	Olfr643_74551	GCTATGGGAGGCATGCCCCA	NGG	chr7	103708013	-	Olfr643	0.524260997772217	0.646515011787415	1	0	2	9
Elling2020-Library	Olfr643_74552	TGGATGCAGACAGTAGGCAT	NGG	chr7	103708255	+	Olfr643	0.184455007314682	0.639796018600464	1	1	2	45
Elling2020-Library	Olfr643_74553	GTGTAGAGAAAGATACACCC	NGG	chr7	103708569	+	Olfr643	0.283457010984421	0.700087010860443	1	0	1	33
Elling2020-Library	Olfr643_74554	CCACTATAGAAACAGTGTAG	NGG	chr7	103708680	+	Olfr643	0.136580005288124	0.68708598613739	1	1	3	34
Elling2020-Library	Olfr643_74555	CAGGGTGTGCACATACCTTG	NGG	chr7	103707976	+	Olfr643	0.258354008197784	0.664906978607178	1	0	1	25
Elling2020-Library	Olfr644_74556	AGACGCTGTAAAGAACACCA	NGG	chr7	103718118	+	Olfr644	0.263229012489319	0.796589970588684	1	0	1	21
Elling2020-Library	Olfr644_74557	GATCTGATTCGACTGCCTTG	NGG	chr7	103717683	-	Olfr644	0.630111992359161	0.616132020950317	1	0	0	8
Elling2020-Library	Olfr644_74558	GAGTGTGTGTACATAGTGAG	NGG	chr7	103717405	+	Olfr644	0.10003100335598	0.685442984104157	1	0	5	85
Elling2020-Library	Olfr644_74559	CAAGGCAGTCGAATCAGATC	NGG	chr7	103717664	+	Olfr644	0.469642013311386	0.516036987304688	1	0	1	11
Elling2020-Library	Olfr644_74560	TTAATGGAAGTGTCACCACA	NGG	chr7	103717646	+	Olfr644	0.205532997846603	0.683924973011017	1	0	3	25
Elling2020-Library	Olfr644_74561	AAACCTCCGACGAATCTCCT	NGG	chr7	103717321	+	Olfr644	0.516629993915558	0.498921990394592	1	0	2	4
Elling2020-Library	Olfr645_74562	AGAGATAGAGAATAGACATG	NGG	chr7	103733432	+	Olfr645	0.0407707989215851	0.679382979869843	1	0	20	237
Elling2020-Library	Olfr645_74563	GCGAGCATTGGTGAGCACCG	NGG	chr7	103733859	+	Olfr645	0.788595020771027	0.715237021446228	1	0	0	3
Elling2020-Library	Olfr645_74564	GTAGACAGTAAGCATGGGAG	NGG	chr7	103733735	+	Olfr645	0.124877996742725	0.607684016227722	1	0	2	44
Elling2020-Library	Olfr645_74565	GCTCACCAATGCTCGCATTG	NGG	chr7	103733874	-	Olfr645	0.472010999917984	0.636205971240997	1	0	1	16
Elling2020-Library	Olfr645_74566	AAGCCTGTAAGAATAAAGCT	NGG	chr7	103734229	+	Olfr645	0.186283007264137	0.653913974761963	1	0	2	42
Elling2020-Library	Olfr645_74567	ACACGATGGACAACCCATAG	NGG	chr7	103733666	+	Olfr645	0.586844027042389	0.578947007656097	1	0	0	7
Elling2020-Library	Olfr646_74568	GGAGTGGACACAAAACATCT	NGG	chr7	103755795	-	Olfr646	0.36550098657608	0.646616995334625	1	0	1	30
Elling2020-Library	Olfr646_74569	GGCCATGGCAAGGAGAACCG	NGG	chr7	103755834	-	Olfr646	0.302428990602493	0.707774996757507	1	0	0	18
Elling2020-Library	Olfr646_74570	AGTATGTGTGAGTCATGACA	NGG	chr7	103756012	-	Olfr646	0.216165006160736	0.809006989002228	1	0	3	36
Elling2020-Library	Olfr646_74571	ATGACACGGTGACCACAGTA	NGG	chr7	103755998	-	Olfr646	0.3454430103302	0.629881024360657	1	0	2	13
Elling2020-Library	Olfr646_74572	AGTACCTGTGGATCTCACCT	NGG	chr7	103756192	+	Olfr646	0.395081013441086	0.579241991043091	1	0	0	21
Elling2020-Library	Olfr646_74573	GAACCAAGGAGATTCGGAGT	NGG	chr7	103756364	+	Olfr646	0.648039996623993	0.669138014316559	1	0	0	8
Elling2020-Library	Olfr648_74574	AAGATAGTAGCATATCTCAA	NGG	chr7	103829200	+	Olfr648	0.188705995678902	0.679832994937897	1	0	2	48
Elling2020-Library	Olfr648_74575	GAACATGATGTGGAATGTGA	NGG	chr7	103828779	+	Olfr648	0.0758320987224579	0.700222015380859	1	0	1	78
Elling2020-Library	Olfr648_74576	AGGCAGGTGTGTAAAACATG	NGG	chr7	103828841	+	Olfr648	0.18265700340271	0.633080005645752	1	0	2	42
Elling2020-Library	Olfr648_74577	GGCTCCGCTCCACTGTGATG	NGG	chr7	103829444	+	Olfr648	0.411056995391846	0.634155988693237	1	0	0	11
Elling2020-Library	Olfr648_74578	AGGGAATGCCAATCCACACG	NGG	chr7	103829516	+	Olfr648	0.263152003288269	0.692435026168823	1	0	0	20
Elling2020-Library	Olfr648_74579	CGTGTCAACAAGAATACAAC	NGG	chr7	103829113	+	Olfr648	0.654458999633789	0.471522986888886	1	0	0	8
Elling2020-Library	Olfr649_74580	AGCACATAAAATGAGAGTGT	NGG	chr7	103838734	+	Olfr649	0.118845000863075	0.648485004901886	1	0	3	57
Elling2020-Library	Olfr649_74581	CAGGTGGGATGATTACATAC	NGG	chr7	103838550	+	Olfr649	0.310671985149384	0.564813017845154	1	0	2	11
Elling2020-Library	Olfr649_74582	TGGGATGATTACATACAGGT	NGG	chr7	103838554	+	Olfr649	0.240229994058609	0.60963100194931	1	0	2	19
Elling2020-Library	Olfr649_74583	TGGCCATCTGTTCACCCTTG	NGG	chr7	103839035	-	Olfr649	0.327001005411148	0.538043975830078	1	0	1	19
Elling2020-Library	Olfr649_74584	AGACAATATGAGGTCAGTCA	NGG	chr7	103839184	+	Olfr649	0.244343996047974	0.612658977508545	1	0	0	38
Elling2020-Library	Olfr649_74585	GACTGTGTTCCACTGCAATA	NGG	chr7	103839243	+	Olfr649	0.53590601682663	0.408325999975205	1	0	1	15
Elling2020-Library	Olfr64_74526	TGGGAAGCCAGTCAGCAGAA	NGG	chr7	103542892	+	Olfr64	0.139917999505997	0.562201023101807	1	0	2	60
Elling2020-Library	Olfr64_74527	GGACTTGGGGTGTTACTGAG	NGG	chr7	103542513	-	Olfr64	0.177542999386787	0.584235012531281	1	0	4	42
Elling2020-Library	Olfr64_74528	CAGAAGCACAGAGATATAGA	NGG	chr7	103542826	+	Olfr64	0.0401947014033794	0.512780010700226	1	2	31	397
Elling2020-Library	Olfr64_74529	AAGTCCTATAGCTATAACCC	NGG	chr7	103542508	+	Olfr64	0.291541010141373	0.602778971195221	1	0	0	16
Elling2020-Library	Olfr64_74530	AATCATAGAGAGATAAGACA	NGG	chr7	103542684	-	Olfr64	0.111290000379086	0.699624001979828	1	1	7	73
Elling2020-Library	Olfr64_74531	CAAGACACCTGACTCCACAA	NGG	chr7	103542601	+	Olfr64	0.236871004104614	0.647394001483917	1	1	3	28
Elling2020-Library	Olfr651_74592	AGAGTAGAAAAACTGCCCGG	NGG	chr7	104202811	-	Olfr651	0.275894999504089	0.772872984409332	1	0	3	20
Elling2020-Library	Olfr651_74593	ATGGACAGGAATATAAACAT	NGG	chr7	104202320	-	Olfr651	0.132104992866516	0.693895995616913	1	0	7	67
Elling2020-Library	Olfr651_74594	GTATGTGTGAGGAATGACAC	NGG	chr7	104202660	-	Olfr651	0.226163998246193	0.745832979679108	1	0	3	27
Elling2020-Library	Olfr651_74595	AGATGTAGGATACTGCAATC	NGG	chr7	104202784	-	Olfr651	0.341996997594833	0.539786994457245	1	0	0	17
Elling2020-Library	Olfr651_74596	GGCTCTGCTCCACTGCAATC	NGG	chr7	104202289	-	Olfr651	0.309410005807877	0.456362992525101	1	0	3	44
Elling2020-Library	Olfr651_74597	AGTATGTGTGAGGAATGACA	NGG	chr7	104202661	-	Olfr651	0.125365003943443	0.74330997467041	1	0	6	50
Elling2020-Library	Olfr652_74598	AGCACGAAGAATAACAGTGT	NGG	chr7	104214115	-	Olfr652	0.244149997830391	0.670901000499725	1	0	1	21
Elling2020-Library	Olfr652_74599	TGGGAACACAAGTATTACAC	NGG	chr7	104213681	-	Olfr652	0.418911993503571	0.612751007080078	1	0	1	22
Elling2020-Library	Olfr652_74600	GGATATTGTGACCAAAACGA	NGG	chr7	104214248	-	Olfr652	0.484528005123138	0.651742994785309	1	0	0	8
Elling2020-Library	Olfr652_74601	TGTGAGGAATGACGAGCTCT	NGG	chr7	104213972	-	Olfr652	0.394773006439209	0.560343027114868	1	0	0	17
Elling2020-Library	Olfr652_74602	GGCTACGCTCCATAAAAATG	NGG	chr7	104213606	-	Olfr652	0.486398011445999	0.624202013015747	1	0	0	14
Elling2020-Library	Olfr652_74603	TGTTGCCTGCAAATGCCACA	NGG	chr7	104213570	-	Olfr652	0.215813994407654	0.712010979652405	1	0	7	41
Elling2020-Library	Olfr653_74604	GGCCTGCAGAATCAGGATGT	NGG	chr7	104229543	-	Olfr653	0.161541000008583	0.642765998840332	1	0	2	43
Elling2020-Library	Olfr653_74605	GCCATGGTAGGAAATGACAT	NGG	chr7	104229159	-	Olfr653	0.166323006153107	0.722697973251343	1	0	2	41
Elling2020-Library	Olfr653_74606	GGATGTAGGAGGTTGCAATG	NGG	chr7	104229529	-	Olfr653	0.256527006626129	0.719191014766693	1	0	0	31
Elling2020-Library	Olfr653_74607	GAACAAAAAACATCTGAGTG	NGG	chr7	104229184	-	Olfr653	0.0861375033855438	0.652828991413117	1	0	3	75
Elling2020-Library	Olfr653_74608	GACAAGAATTACACAAATGT	NGG	chr7	104229621	-	Olfr653	0.129397004842758	0.540284991264343	1	0	6	60
Elling2020-Library	Olfr653_74609	GATGGTGTTAGGCTTGATGC	NGG	chr7	104229462	-	Olfr653	0.33610400557518	0.619095027446747	1	0	3	17
Elling2020-Library	Olfr654_74610	AGAGATGCATGATAGCTCGT	NGG	chr7	104237699	-	Olfr654	0.55484402179718	0.639061987400055	1	0	0	6
Elling2020-Library	Olfr654_74611	CAGAAAAGAGAAAAGACTGG	NGG	chr7	104237794	-	Olfr654	0.033278301358223	0.722563982009888	1	0	19	218
Elling2020-Library	Olfr654_74612	GCTGTTGCAAGGCATCATGG	NGG	chr7	104237029	-	Olfr654	0.136840999126434	0.699115991592407	1	0	6	38
Elling2020-Library	Olfr654_74613	GGAGAATGAAGAAAGAAGGG	NGG	chr7	104237057	-	Olfr654	0.00309002003632486	0.709168016910553	1	3	58	2960
Elling2020-Library	Olfr654_74614	GCTGGAGGAGGATAGGCATG	NGG	chr7	104237507	-	Olfr654	0.136540994048119	0.714241027832031	1	0	3	60
Elling2020-Library	Olfr654_74615	GGTGGTGGGGATGACTCGAT	NGG	chr7	104237545	-	Olfr654	0.311848998069763	0.616236984729767	1	0	2	16
Elling2020-Library	Olfr655_74616	GATGAGAATAACAAAGAGGT	NGG	chr7	104245639	+	Olfr655	0.147074997425079	0.631815016269684	1	0	2	53
Elling2020-Library	Olfr655_74617	AGGGCCAGGAGCAGATACAT	NGG	chr7	104246192	+	Olfr655	0.142334997653961	0.610387980937958	1	0	3	38
Elling2020-Library	Olfr655_74618	TGAACACCGAAGGTATGAGA	NGG	chr7	104245527	+	Olfr655	0.244505003094673	0.672213971614838	1	0	0	23
Elling2020-Library	Olfr655_74619	GAAGGAGATACGGGACAGAG	NGG	chr7	104245501	-	Olfr655	0.0709064975380898	0.668057024478912	1	0	4	107
Elling2020-Library	Olfr655_74620	GTAGTAACACCAGACCAAAT	NGG	chr7	104245823	-	Olfr655	0.352687001228333	0.554373025894165	1	0	1	10
Elling2020-Library	Olfr655_74621	AGGTATGAGAAGGTAGAGAT	NGG	chr7	104245537	+	Olfr655	0.108002997934818	0.561747014522553	1	1	7	76
Elling2020-Library	Olfr656_74622	GCAGTGCCCAGACAGCACAC	NGG	chr7	104267002	-	Olfr656	0.154753997921944	0.632179975509644	1	1	5	52
Elling2020-Library	Olfr656_74623	AGGATGGTAGAGTAGCGGAG	NGG	chr7	104267299	-	Olfr656	0.115782998502254	0.648106992244721	1	0	2	39
Elling2020-Library	Olfr656_74624	AGAAGCTCAGACGACCAATG	NGG	chr7	104267397	-	Olfr656	0.453330993652344	0.696946024894714	1	0	0	13
Elling2020-Library	Olfr656_74625	AGTGGCAACAACGACCAGGA	NGG	chr7	104267045	-	Olfr656	0.253502994775772	0.671748995780945	1	0	2	23
Elling2020-Library	Olfr656_74626	GCTCAGTGGCAACAACGACC	NGG	chr7	104267049	-	Olfr656	0.60368800163269	0.601184010505676	1	0	0	10
Elling2020-Library	Olfr656_74627	AGTATGTGTGTGGAATCACG	NGG	chr7	104267427	-	Olfr656	0.272621005773544	0.79925400018692	1	0	1	30
Elling2020-Library	Olfr657_74628	AGGACCAGAGAACTCAGGCG	NGG	chr7	104285779	+	Olfr657	0.175564005970955	0.717950999736786	1	0	2	39
Elling2020-Library	Olfr657_74629	AGTGATTTCAGTAACTCACT	NGG	chr7	104285667	+	Olfr657	0.175549998879433	0.613893985748291	1	1	0	47
Elling2020-Library	Olfr657_74630	TTTCTTAGGTATCCTCTCTG	NGG	chr7	104285082	+	Olfr657	0.195405006408691	0.593752980232239	1	0	2	32
Elling2020-Library	Olfr657_74631	CGTTTGTCCCTATTGCTGAA	NGG	chr7	104285026	-	Olfr657	0.225875005125999	0.596580982208252	1	0	0	20
Elling2020-Library	Olfr657_74632	GCCTGGCATGTGATGATAGG	NGG	chr7	104285456	+	Olfr657	0.291236996650696	0.599780976772308	1	0	0	27
Elling2020-Library	Olfr657_74633	TTAGGACCAGAGAACTCAGG	NGG	chr7	104285777	+	Olfr657	0.080349400639534	0.66728001832962	1	1	4	75
Elling2020-Library	Olfr658_74634	GACCACTGCCCTCAGAATCA	NGG	chr7	104293887	+	Olfr658	0.157964006066322	0.520802021026611	1	0	3	38
Elling2020-Library	Olfr658_74635	CGCTTGGTGAGAAATGTGAA	NGG	chr7	104294071	+	Olfr658	0.200188994407654	0.58278101682663	1	0	1	15
Elling2020-Library	Olfr658_74636	GTGTCATAAGGATTCTTTCA	NGG	chr7	104293657	-	Olfr658	0.280696988105774	0.489275991916657	1	1	3	24
Elling2020-Library	Olfr658_74637	TGTGTCATAAGGATTCTTTC	NGG	chr7	104293658	-	Olfr658	0.306683987379074	0.315737992525101	1	0	1	36
Elling2020-Library	Olfr658_74638	GAATGGTGGAGTAACGCAGA	NGG	chr7	104294159	+	Olfr658	0.485873013734818	0.689944982528687	1	1	0	9
Elling2020-Library	Olfr658_74639	AGAATGGTGGAGTAACGCAG	NGG	chr7	104294158	+	Olfr658	0.206644997000694	0.721857011318207	1	1	3	16
Elling2020-Library	Olfr659_74640	TGGGAGGCAAAAGCAGATAA	NGG	chr7	104320777	-	Olfr659	0.0825378969311714	0.440425992012024	1	0	3	107
Elling2020-Library	Olfr659_74641	GCTCCTGCTGAATCAAACAG	NGG	chr7	104319912	+	Olfr659	0.240281999111176	0.712580978870392	1	1	4	35
Elling2020-Library	Olfr659_74642	GACAGGATTGGTGAGGATAG	NGG	chr7	104320335	-	Olfr659	0.186640992760658	0.495829999446869	1	0	3	38
Elling2020-Library	Olfr659_74643	GCACATGACAAGGTCTGTAA	NGG	chr7	104320137	-	Olfr659	0.358366996049881	0.61838299036026	1	2	2	17
Elling2020-Library	Olfr659_74644	TGCTTTCAGGATCATGGTGT	NGG	chr7	104320590	-	Olfr659	0.244767993688583	0.630438983440399	1	0	1	35
Elling2020-Library	Olfr659_74645	TACAGACAACTGGTCACAGT	NGG	chr7	104320470	-	Olfr659	0.186611995100975	0.680736005306244	1	0	7	41
Elling2020-Library	Olfr65_74586	GACAATAGGGAAACCAATGC	NGG	chr7	103556157	-	Olfr65	0.276771008968353	0.491441994905472	1	0	2	30
Elling2020-Library	Olfr65_74587	AGAGAGAGTGTGGATAAAAT	NGG	chr7	103555973	-	Olfr65	0.0963418036699295	0.385807007551193	1	0	7	103
Elling2020-Library	Olfr65_74588	AGGATGGTGGTATACCTTAG	NGG	chr7	103556056	-	Olfr65	0.213955998420715	0.572759985923767	1	0	4	40
Elling2020-Library	Olfr65_74589	GAAATGTTGAGCCACATTGA	NGG	chr7	103555672	-	Olfr65	0.164238005876541	0.568368017673492	1	0	0	44
Elling2020-Library	Olfr65_74590	TGTCTGCAATGCCTTCAATG	NGG	chr7	103555639	+	Olfr65	0.226058006286621	0.660899996757507	1	0	2	34
Elling2020-Library	Olfr65_74591	TTGCCATTCGCAACCCACTA	NGG	chr7	103556020	+	Olfr65	0.624327003955841	0.512477993965149	1	0	0	16
Elling2020-Library	Olfr661_74652	GCTCAAACAAGGCTTATACA	NGG	chr7	104338131	+	Olfr661	0.27878001332283	0.634599983692169	1	0	1	21
Elling2020-Library	Olfr661_74653	TGATTCTTCGGTCTGTGCTG	NGG	chr7	104337899	+	Olfr661	0.213238999247551	0.570208013057709	1	0	2	23
Elling2020-Library	Olfr661_74654	CTGCTTGTGCTCTAACCTTG	NGG	chr7	104337768	+	Olfr661	0.318450003862381	0.648741006851196	1	0	0	26
Elling2020-Library	Olfr661_74655	AAGGCTTATACAAGGTGCTC	NGG	chr7	104338139	+	Olfr661	0.480244994163513	0.492523014545441	1	0	1	8
Elling2020-Library	Olfr661_74656	TCCTGGCTTGGACACTCATG	NGG	chr7	104337842	+	Olfr661	0.265726000070572	0.579807996749878	1	0	2	31
Elling2020-Library	Olfr661_74657	ACTGCTTGTGCTCTAACCTT	NGG	chr7	104337767	+	Olfr661	0.336977988481522	0.366593986749649	1	0	0	24
Elling2020-Library	Olfr663_74658	GCAGGGGGAATAACATTGTG	NGG	chr7	104353646	-	Olfr663	0.191503003239632	0.656603991985321	2	0	0	25
Elling2020-Library	Olfr663_74659	AAGAAACTATAATTAAACCA	NGG	chr7	104353444	-	Olfr663	0.116751998662949	0.686957001686096	1	1	3	98
Elling2020-Library	Olfr663_74660	GCAGTCATGGGTAGTGACCT	NGG	chr7	104353405	+	Olfr663	0.262989014387131	0.513414978981018	1	0	0	26
Elling2020-Library	Olfr663_74661	GCGGCACATTCAGCAGAAGT	NGG	chr7	104353627	-	Olfr663	0.168741002678871	0.590705990791321	1	0	1	46
Elling2020-Library	Olfr663_74662	TGATTCTTCCGTCTGTGCTT	NGG	chr7	104353451	+	Olfr663	0.0873275026679039	0.429890006780624	1	0	4	44
Elling2020-Library	Olfr663_74663	TTCCTGGCATGGGCAGTCAT	NGG	chr7	104353393	+	Olfr663	0.351190000772476	0.521170973777771	1	0	1	26
Elling2020-Library	Olfr665_74664	AGTTACCTGTGACAGCAATG	NGG	chr7	104530047	-	Olfr665	0.230279996991158	0.710897982120514	1	0	2	27
Elling2020-Library	Olfr665_74665	GCTGTGGCTAAACTATCCTG	NGG	chr7	104530467	+	Olfr665	0.318538993597031	0.725358009338379	1	0	1	19
Elling2020-Library	Olfr665_74666	AGGTAGCAATAGATACAGGT	NGG	chr7	104530775	-	Olfr665	0.209723994135857	0.643446981906891	1	0	1	37
Elling2020-Library	Olfr665_74667	TGGGAGGTAGCAATAGATAC	NGG	chr7	104530779	-	Olfr665	0.295545011758804	0.541662991046906	1	0	1	19
Elling2020-Library	Olfr665_74668	AGTATGGTAGTATAGCGTAA	NGG	chr7	104530327	-	Olfr665	0.342720001935959	0.592176020145416	1	0	2	10
Elling2020-Library	Olfr665_74669	GGATGAAAAACATCTGTACA	NGG	chr7	104530233	-	Olfr665	0.196349993348122	0.622816979885101	1	0	3	52
Elling2020-Library	Olfr666_74670	CAGTGAAGGAAAGTAAAGCC	NGG	chr7	104542619	+	Olfr666	0.173886999487877	0.582837998867035	1	0	5	66
Elling2020-Library	Olfr666_74671	GTCTTACACTATGATATTGA	NGG	chr7	104542179	-	Olfr666	0.270260989665985	0.537162005901337	2	0	2	24
Elling2020-Library	Olfr666_74672	GGGCACTGTGGTTGTACACA	NGG	chr7	104542590	+	Olfr666	0.16592800617218	0.691875994205475	1	0	2	44
Elling2020-Library	Olfr666_74673	ACTCCATTCCAGTCAACATG	NGG	chr7	104542493	+	Olfr666	0.464955985546112	0.631042003631592	1	0	0	15
Elling2020-Library	Olfr666_74674	TGTCTTACACTATGATATTG	NGG	chr7	104542180	-	Olfr666	0.170835003256798	0.462319999933243	1	0	2	30
Elling2020-Library	Olfr666_74675	GATAAGACTGCCTCTGCAAT	NGG	chr7	104542305	+	Olfr666	0.327116012573242	0.356290012598038	1	0	0	23
Elling2020-Library	Olfr667_74676	AGGATGGTCCCGTAGCGCAA	NGG	chr7	104566088	+	Olfr667	0.845304012298584	0.6214359998703	1	0	0	1
Elling2020-Library	Olfr667_74677	TAGCAGGCAATAACAGATAG	NGG	chr7	104565636	+	Olfr667	0.523105025291443	0.537649989128113	1	0	0	13
Elling2020-Library	Olfr667_74678	TTATACTGAATGGTATCCGT	NGG	chr7	104566460	-	Olfr667	0.602963984012604	0.566038012504578	1	0	0	8
Elling2020-Library	Olfr667_74679	GGTTTCCTCGGCAATAGGGC	NGG	chr7	104565978	+	Olfr667	0.705690026283264	0.531100988388062	1	0	0	4
Elling2020-Library	Olfr667_74680	TATATCAGTGAAGGAGAGCA	NGG	chr7	104566282	+	Olfr667	0.105878002941608	0.592221975326538	1	0	4	66
Elling2020-Library	Olfr667_74681	TAGTGAGGAAAGTGAAAGGA	NGG	chr7	104566005	+	Olfr667	0.0592362992465496	0.610010027885437	1	0	7	127
Elling2020-Library	Olfr668_74682	CATATGAACAAAGAACATTT	NGG	chr7	104574645	+	Olfr668	0.119427002966404	0.508603990077972	1	1	20	78
Elling2020-Library	Olfr668_74683	ATAAGAATGCTTCTACAATA	NGG	chr7	104574442	+	Olfr668	0.218970999121666	0.505676984786987	1	0	5	39
Elling2020-Library	Olfr668_74684	CAGTGAAGGAGAGTAAGGCC	NGG	chr7	104574755	+	Olfr668	0.124398998916149	0.584453999996185	1	0	2	68
Elling2020-Library	Olfr668_74685	GGGCACAGTGGTAGTACACC	NGG	chr7	104574726	+	Olfr668	0.359997004270554	0.620612978935242	1	1	0	16
Elling2020-Library	Olfr668_74686	TCTCCTTCACTGATGTTACC	NGG	chr7	104574766	-	Olfr668	0.185139998793602	0.496095985174179	1	0	3	34
Elling2020-Library	Olfr668_74687	GATAAGAATGCTTCTACAAT	NGG	chr7	104574441	+	Olfr668	0.317129999399185	0.339639991521835	1	0	1	24
Elling2020-Library	Olfr669_74688	TGCCCGGAGGATCATAGTGT	NGG	chr7	104588411	-	Olfr669	0.66243702173233	0.66696298122406	1	0	1	8
Elling2020-Library	Olfr669_74689	AGTATGGTTGCATAGCGTAG	NGG	chr7	104588146	-	Olfr669	0.368663012981415	0.639506995677948	1	1	0	7
Elling2020-Library	Olfr669_74690	ACAGGCTGACCACTGCCCGG	NGG	chr7	104588424	-	Olfr669	0.338961005210877	0.717555999755859	1	0	2	19
Elling2020-Library	Olfr669_74691	GCACAAAGAACATCTGAACT	NGG	chr7	104588052	-	Olfr669	0.252988994121552	0.576093971729279	1	1	5	39
Elling2020-Library	Olfr669_74692	GTATGGTTGCATAGCGTAGT	NGG	chr7	104588145	-	Olfr669	0.734982013702393	0.556107997894287	1	0	1	2
Elling2020-Library	Olfr669_74693	GAAGAGGGCATTGGGGACAG	NGG	chr7	104587988	-	Olfr669	0.0627693980932236	0.656535029411316	1	0	4	98
Elling2020-Library	Olfr66_74646	GCACTGGGAGCACTGCTCAG	NGG	chr7	103531021	-	Olfr66	0.0683662965893745	0.666136980056763	1	0	2	94
Elling2020-Library	Olfr66_74647	GAACATGGGAATGGCAGTAT	NGG	chr7	103530934	+	Olfr66	0.274105995893478	0.542850017547607	1	0	2	32
Elling2020-Library	Olfr66_74648	AGAAAGGGATAGAGATCCAG	NGG	chr7	103531360	+	Olfr66	0.0296417009085417	0.65913599729538	1	0	3	518
Elling2020-Library	Olfr66_74649	AGAACATGGGAATGGCAGTA	NGG	chr7	103530933	+	Olfr66	0.184175997972488	0.370292007923126	1	0	5	39
Elling2020-Library	Olfr66_74650	ACCAGAGGGAGATTGCACAA	NGG	chr7	103531191	-	Olfr66	0.160384997725487	0.690720975399017	1	0	4	30
Elling2020-Library	Olfr66_74651	AGCCCAGAAAGCCCGTCAGT	NGG	chr7	103531396	+	Olfr66	0.125871002674103	0.646432995796204	1	0	3	76
Elling2020-Library	Olfr670_74700	ATTGCTAAGAAGTAAAACAT	NGG	chr7	104609737	+	Olfr670	0.141418993473053	0.660524010658264	1	0	6	79
Elling2020-Library	Olfr670_74701	GATGGCAATTAGAAGCACAT	NGG	chr7	104609286	+	Olfr670	0.190871998667717	0.695770978927612	1	0	1	30
Elling2020-Library	Olfr670_74702	GGCCAGGATGACACAGATGT	NGG	chr7	104609184	+	Olfr670	0.145758002996445	0.607505977153778	2	0	3	56
Elling2020-Library	Olfr670_74703	ACACTTACTGTGAACACATG	NGG	chr7	104609404	-	Olfr670	0.106389001011848	0.650878012180328	1	0	5	77
Elling2020-Library	Olfr670_74704	AACAATAGGACTCATCCTGG	NGG	chr7	104609514	-	Olfr670	0.326961994171143	0.732432007789612	1	0	0	14
Elling2020-Library	Olfr670_74705	CTATATGCGGATACTACGAG	NGG	chr7	104609283	-	Olfr670	0.54558402299881	0.730246007442474	1	0	0	5
Elling2020-Library	Olfr671_74706	CCAGTGGAAGAACCATGTAG	NGG	chr7	104624706	+	Olfr671	0.302350997924805	0.686802983283997	1	0	1	28
Elling2020-Library	Olfr671_74707	TCTATCTCATTGCAGTCCTG	NGG	chr7	104625083	-	Olfr671	0.162622004747391	0.668371021747589	1	0	1	34
Elling2020-Library	Olfr671_74708	CAGGTCAATGGAATCTAACA	NGG	chr7	104624971	+	Olfr671	0.232089996337891	0.587858974933624	1	0	3	32
Elling2020-Library	Olfr671_74709	CACAGTAGGGTAGCCTCAGT	NGG	chr7	104624676	+	Olfr671	0.192919000983238	0.633517980575562	1	0	2	29
Elling2020-Library	Olfr671_74710	CAACAACATAATGCTTTCCA	NGG	chr7	104624836	+	Olfr671	0.144012004137039	0.550499022006989	1	0	2	44
Elling2020-Library	Olfr671_74711	CAATGGAATCTAACATGGCT	NGG	chr7	104624976	+	Olfr671	0.283446997404099	0.534161984920502	1	0	5	51
Elling2020-Library	Olfr672_74712	AGCCAAGATCACACACACAT	NGG	chr7	104645356	+	Olfr672	0.0906239971518516	0.632403016090393	1	1	20	64
Elling2020-Library	Olfr672_74713	GGATAGTGTTATATCGGAGA	NGG	chr7	104645697	+	Olfr672	0.400339007377625	0.589082002639771	1	0	1	10
Elling2020-Library	Olfr672_74714	TCACATATAAGTTAGCAAGG	NGG	chr7	104645262	+	Olfr672	0.16813300549984	0.765509009361267	1	0	2	23
Elling2020-Library	Olfr672_74715	CCAGTAAGTAGAACATAGGT	NGG	chr7	104645913	+	Olfr672	0.356642007827759	0.55969101190567	1	1	1	23
Elling2020-Library	Olfr672_74716	AGGATAGTGTTATATCGGAG	NGG	chr7	104645696	+	Olfr672	0.339836001396179	0.667334020137787	1	0	1	12
Elling2020-Library	Olfr672_74717	TTGAGCTACACAGTCCCTAA	NGG	chr7	104645803	+	Olfr672	0.286754995584488	0.567296028137207	1	0	0	21
Elling2020-Library	Olfr675_74718	AAGTATGAGGAATGATGTGA	NGG	chr7	104673635	+	Olfr675	0.150105997920036	0.646555006504059	1	0	4	46
Elling2020-Library	Olfr675_74719	TGTGCTGAGGAGCCTATACA	NGG	chr7	104673723	-	Olfr675	0.378832995891571	0.588725984096527	1	0	3	23
Elling2020-Library	Olfr675_74720	CTACTGGAAGAACCATGTAT	NGG	chr7	104673689	+	Olfr675	0.415033996105194	0.489376991987228	1	0	3	15
Elling2020-Library	Olfr675_74721	CAGGTCAATGGAATCCAGCA	NGG	chr7	104673954	+	Olfr675	0.385713994503021	0.651614010334015	1	0	1	27
Elling2020-Library	Olfr675_74722	CACAGTAGGGTAGCCTCAAG	NGG	chr7	104673659	+	Olfr675	0.240358993411064	0.589959979057312	1	0	2	20
Elling2020-Library	Olfr675_74723	CAGTAGTGTTTCTCCTCTTG	NGG	chr7	104673694	-	Olfr675	0.163119003176689	0.468439012765884	1	0	2	42
Elling2020-Library	Olfr676_74724	GATGAGGTTTCCAACAAGAG	NGG	chr7	104684567	-	Olfr676	0.142477005720139	0.703702986240387	1	0	2	43
Elling2020-Library	Olfr676_74725	TTGAGAAGGAAGATGAAAGA	NGG	chr7	104685125	-	Olfr676	0.0111317997798324	0.625105977058411	1	101	13	255
Elling2020-Library	Olfr676_74726	AGGATTGTGGTGTACCTGAG	NGG	chr7	104684842	-	Olfr676	0.232769995927811	0.666049003601074	1	0	2	32
Elling2020-Library	Olfr676_74727	TGCCCCCAGTAATATCACTG	NGG	chr7	104684432	+	Olfr676	0.695240020751953	0.782360970973969	1	0	0	10
Elling2020-Library	Olfr676_74728	GGTCAGATACACGACACAGA	NGG	chr7	104684546	-	Olfr676	0.377813011407852	0.597459018230438	1	0	0	14
Elling2020-Library	Olfr676_74729	TGGCTATTTGCAACCCTCTC	NGG	chr7	104684806	+	Olfr676	0.357266008853912	0.426827013492584	1	0	2	24
Elling2020-Library	Olfr677_74730	AGCTCGAAGGATAAGCACAT	NGG	chr7	104706128	-	Olfr677	0.520013988018036	0.689526975154877	1	0	1	11
Elling2020-Library	Olfr677_74731	AGTGTTTAGCGCCTTCAATC	NGG	chr7	104706176	-	Olfr677	0.821775019168854	0.528461992740631	1	0	0	6
Elling2020-Library	Olfr677_74732	GATGGGTGCACAAGCTAATC	NGG	chr7	104706035	-	Olfr677	0.564086973667145	0.466105997562409	1	0	0	7
Elling2020-Library	Olfr677_74733	ATGATGTGGTGACCACAAAA	NGG	chr7	104705980	-	Olfr677	0.228138998150826	0.602883994579315	1	0	2	39
Elling2020-Library	Olfr677_74734	GCACATAGGAAGAGGCAATC	NGG	chr7	104706114	-	Olfr677	0.321915000677109	0.458115994930267	1	0	0	18
Elling2020-Library	Olfr677_74735	CAGATCAATTATCGACAATG	NGG	chr7	104705672	-	Olfr677	0.637609004974365	0.706595003604889	1	0	0	7
Elling2020-Library	Olfr678_74736	TGCTTGGAGAATCCGGATGT	NGG	chr7	104719349	-	Olfr678	0.320535987615585	0.61054801940918	1	0	0	23
Elling2020-Library	Olfr678_74737	AGAAGGGAAAGCCAATCCAC	NGG	chr7	104718774	-	Olfr678	0.226787000894547	0.621053993701935	1	0	3	33
Elling2020-Library	Olfr678_74738	AGTATCATACTGTACCTCAG	NGG	chr7	104719087	-	Olfr678	0.313643991947174	0.717932999134064	1	0	0	13
Elling2020-Library	Olfr678_74739	GATCCCTATCAGGAGGAAGG	NGG	chr7	104718731	-	Olfr678	0.114858001470566	0.649578988552094	1	0	1	45
Elling2020-Library	Olfr678_74740	ATAATCCGGACACCACAGAA	NGG	chr7	104719201	-	Olfr678	0.304096013307571	0.63484799861908	1	0	0	15
Elling2020-Library	Olfr678_74741	CAGGAGGAACAACCACATAT	NGG	chr7	104719533	-	Olfr678	0.303517997264862	0.497584998607636	1	0	4	28
Elling2020-Library	Olfr679_74742	TTTATCAGTTTGCTATAGGC	NGG	chr7	104735525	+	Olfr679	0.272861987352371	0.419766992330551	1	0	2	20
Elling2020-Library	Olfr679_74743	CGTCTTTATCAGTTTGCTAT	NGG	chr7	104735521	+	Olfr679	0.513661980628967	0.287485003471375	1	0	1	11
Elling2020-Library	Olfr679_74744	GGAGTCGTGCTGAAAGAATG	NGG	chr7	104735434	-	Olfr679	0.225889995694161	0.728644013404846	1	1	1	19
Elling2020-Library	Olfr679_74745	GATGGCTATATAGCGATCGA	NGG	chr7	104735313	-	Olfr679	0.075689397752285	0.647960007190704	2	0	3	43
Elling2020-Library	Olfr679_74746	TGATGGATGGATATCTCAGT	NGG	chr7	104735341	-	Olfr679	0.157223999500275	0.694687008857727	2	0	4	46
Elling2020-Library	Olfr679_74747	GAGGATAAAAACCAAAAGGA	NGG	chr7	104735715	-	Olfr679	0.0701873004436493	0.611707985401154	1	3	5	115
Elling2020-Library	Olfr67_74694	GACTGAGGAAGTAAGGATGG	NGG	chr7	103437044	+	Olfr67	0.0502527989447117	0.73869001865387	1	0	4	202
Elling2020-Library	Olfr67_74695	TGTGTTGAGGGCCTTGTATC	NGG	chr7	103436744	+	Olfr67	0.0567179992794991	0.384344011545181	1	0	5	90
Elling2020-Library	Olfr67_74696	AATGACTGAGGAAGTAAGGA	NGG	chr7	103437041	+	Olfr67	0.0608122982084751	0.658560991287231	1	0	11	131
Elling2020-Library	Olfr67_74697	GATATTGTCGCATGCCAATC	NGG	chr7	103436888	+	Olfr67	0.495265990495682	0.422596007585526	1	0	0	9
Elling2020-Library	Olfr67_74698	TCGCCACATCCACATCCTAG	NGG	chr7	103436654	-	Olfr67	0.407521992921829	0.680091977119446	1	0	0	13
Elling2020-Library	Olfr67_74699	ATAAAAGAATAACACAGATG	NGG	chr7	103436713	+	Olfr67	0.0636688992381096	0.597908973693848	1	0	11	141
Elling2020-Library	Olfr681_74754	TGAGTCTCAGCACAGCTCTT	NGG	chr7	104771361	-	Olfr681	0.114106997847557	0.359925985336304	1	0	3	59
Elling2020-Library	Olfr681_74755	ATAAACAATGGGATTAAGGG	NGG	chr7	104771552	-	Olfr681	0.170535996556282	0.668327987194061	2	0	3	51
Elling2020-Library	Olfr681_74756	AACCGTCTTTATCAGTTTGC	NGG	chr7	104771259	+	Olfr681	0.350879997014999	0.327802002429962	1	0	0	10
Elling2020-Library	Olfr681_74757	GAATCAAGAAATTGTTGAAA	NGG	chr7	104771581	+	Olfr681	0.127755999565125	0.404612004756928	2	0	5	54
Elling2020-Library	Olfr681_74758	TTGCCCATCCCCATTCTTTC	NGG	chr7	104771145	+	Olfr681	0.162042006850243	0.172625005245209	1	0	1	42
Elling2020-Library	Olfr681_74759	GGGCGGCAGGAATGACATGG	NGG	chr7	104771535	-	Olfr681	0.204678997397423	0.689428985118866	1	0	4	31
Elling2020-Library	Olfr683_74760	ATGAATAAGATAGAACAATG	NGG	chr7	104792834	+	Olfr683	0.0847202986478806	0.661805987358093	1	0	7	74
Elling2020-Library	Olfr683_74761	GAATACGGAACCTTCTTAGG	NGG	chr7	104792587	-	Olfr683	0.619566023349762	0.620115995407105	1	0	0	6
Elling2020-Library	Olfr683_74762	GGGTCCAACCTATAACAAAC	NGG	chr7	104792876	+	Olfr683	0.506769001483917	0.49973800778389	1	0	0	17
Elling2020-Library	Olfr683_74763	GAAGTCAGGGGCCAGGATAG	NGG	chr7	104793453	+	Olfr683	0.120194002985954	0.475908994674683	1	0	2	61
Elling2020-Library	Olfr683_74764	ATGATGGATGGGTACTGTAG	NGG	chr7	104793082	+	Olfr683	0.197732999920845	0.696047008037567	1	0	1	29
Elling2020-Library	Olfr683_74765	GATATTGTGCAAGAATTATC	NGG	chr7	104792989	-	Olfr683	0.370332986116409	0.353588998317719	1	0	0	21
Elling2020-Library	Olfr684_74766	GAGCCTGGACACTGACAGGT	NGG	chr7	104806320	+	Olfr684	0.146124005317688	0.591307997703552	1	0	2	43
Elling2020-Library	Olfr684_74767	ATGACGGTCGGGTACTGTAG	NGG	chr7	104806474	+	Olfr684	0.383673995733261	0.619902014732361	1	0	0	6
Elling2020-Library	Olfr684_74768	AACACGGAAGATAAAAGAGT	NGG	chr7	104806209	+	Olfr684	0.207241997122765	0.659595012664795	1	0	1	39
Elling2020-Library	Olfr684_74769	ATTGAGGGTAATGTCATCAC	NGG	chr7	104806296	+	Olfr684	0.0985400006175041	0.542972981929779	1	0	6	82
Elling2020-Library	Olfr684_74770	GCACCAACCTGTCAGTGTCC	NGG	chr7	104806345	-	Olfr684	0.226230993866921	0.506595015525818	1	0	2	24
Elling2020-Library	Olfr684_74771	TGGCAGAAAGAATGGGAACT	NGG	chr7	104806388	+	Olfr684	0.0787447020411491	0.582901000976563	1	0	5	79
Elling2020-Library	Olfr685_74772	GGATGGTGGAATGACGCAGA	NGG	chr7	104830103	+	Olfr685	0.349586009979248	0.670405983924866	1	0	1	22
Elling2020-Library	Olfr685_74773	AAGAGGTAAAGGATACCCAG	NGG	chr7	104830399	+	Olfr685	0.109532997012138	0.783488988876343	1	0	0	66
Elling2020-Library	Olfr685_74774	AGGATGGTGGAATGACGCAG	NGG	chr7	104830102	+	Olfr685	0.173769995570183	0.777234017848969	1	0	2	38
Elling2020-Library	Olfr685_74775	TGAGGAAGGAGAACATTCCA	NGG	chr7	104829728	+	Olfr685	0.113035000860691	0.612293004989624	1	0	7	81
Elling2020-Library	Olfr685_74776	GCACCTTCAGCACTGCCTGG	NGG	chr7	104829824	+	Olfr685	0.12729899585247	0.585681974887848	1	0	4	48
Elling2020-Library	Olfr685_74777	GCTTGGAGGAAAGTCAGCAC	NGG	chr7	104830453	-	Olfr685	0.145032003521919	0.586840987205505	1	2	3	39
Elling2020-Library	Olfr686_74778	GGGAAGGGATATCCAAACAT	NGG	chr7	104853452	+	Olfr686	0.18486599624157	0.651288986206055	1	0	2	36
Elling2020-Library	Olfr686_74779	TTACTGTGAACACATGTCCG	NGG	chr7	104853011	-	Olfr686	0.272630006074905	0.742879986763001	1	0	5	17
Elling2020-Library	Olfr686_74780	GAGATTGGCAAGGATGACCT	NGG	chr7	104852705	+	Olfr686	0.418900012969971	0.605388998985291	1	0	1	14
Elling2020-Library	Olfr686_74781	AGGGAAGGGATATCCAAACA	NGG	chr7	104853451	+	Olfr686	0.281367987394333	0.623564004898071	1	0	4	46
Elling2020-Library	Olfr686_74782	CTATCCAGATGAGAGAAAGC	NGG	chr7	104853388	+	Olfr686	0.134720996022224	0.593576014041901	1	0	2	61
Elling2020-Library	Olfr686_74783	TGGCAGAGAATGCATGGATG	NGG	chr7	104853214	+	Olfr686	0.108987003564835	0.576077997684479	1	0	9	101
Elling2020-Library	Olfr688_74784	GTCACTTCCTACCACAAGCC	NGG	chr7	104937948	-	Olfr688	0.249007001519203	0.554641008377075	2	0	0	16
Elling2020-Library	Olfr688_74785	TGTTAACAGATTCTACCAGT	NGG	chr7	104937897	+	Olfr688	0.226703003048897	0.617213010787964	2	0	0	23
Elling2020-Library	Olfr688_74786	TGAGCTGTTGGTTTCATGCA	NGG	chr7	104937333	-	Olfr688	0.300756990909576	0.475942999124527	1	0	4	32
Elling2020-Library	Olfr688_74787	GCATTGGCCTGGCTTGTGGT	NGG	chr7	104937919	+	Olfr688	0.245546996593475	0.551657021045685	2	0	2	23
Elling2020-Library	Olfr688_74788	ATCTATCTATTGCCATGCAT	NGG	chr7	104937685	-	Olfr688	0.229811996221542	0.650227010250092	2	0	1	27
Elling2020-Library	Olfr688_74789	GGCTGCAGTAGATATTGGCT	NGG	chr7	104937516	+	Olfr688	0.168974995613098	0.506507992744446	2	0	0	29
Elling2020-Library	Olfr689_74790	GTCAATTCCAAGTATCAACC	NGG	chr7	104963856	-	Olfr689	0.28201299905777	0.624571979045868	1	0	2	20
Elling2020-Library	Olfr689_74791	CAGGAACTGCCAGTTGACAT	NGG	chr7	104963811	+	Olfr689	0.243521004915237	0.567384004592896	1	0	3	30
Elling2020-Library	Olfr689_74792	TCAACCAGGCCAATGTCAAC	NGG	chr7	104963842	-	Olfr689	0.328348010778427	0.471533000469208	1	0	0	15
Elling2020-Library	Olfr689_74793	CCAAGTTAGAGCAAAGGCAG	NGG	chr7	104963773	-	Olfr689	0.119663000106812	0.60793399810791	1	0	2	59
Elling2020-Library	Olfr689_74794	GTAGAATGAACTCAGAGACT	NGG	chr7	104963269	-	Olfr689	0.118998996913433	0.574648022651672	1	1	1	62
Elling2020-Library	Olfr689_74795	TTGTCCATGATGCTCAGGAG	NGG	chr7	104963662	+	Olfr689	0.151107996702194	0.629709005355835	1	1	4	39
Elling2020-Library	Olfr68_74748	TGGAGCTGGTGCATTACTCA	NGG	chr7	103427112	-	Olfr68	0.314889997243881	0.546851992607117	1	0	2	22
Elling2020-Library	Olfr68_74749	TTTGATGAGTAGTATGGATG	NGG	chr7	103427052	+	Olfr68	0.296395003795624	0.583612024784088	1	0	1	28
Elling2020-Library	Olfr68_74750	ATTTGATGAGTAGTATGGAT	NGG	chr7	103427051	+	Olfr68	0.292252004146576	0.555462002754211	1	0	0	24
Elling2020-Library	Olfr68_74751	CATTTGATGAGTAGTATGGA	NGG	chr7	103427050	+	Olfr68	0.197981998324394	0.564535021781921	1	1	7	26
Elling2020-Library	Olfr68_74752	AGAGAGTCACTAATGTTTCT	NGG	chr7	103426593	+	Olfr68	0.186179995536804	0.286347001791	1	0	1	40
Elling2020-Library	Olfr68_74753	AGATGGCAAAGGCAACAAGG	NGG	chr7	103426922	+	Olfr68	0.0935117974877358	0.736476004123688	2	0	2	79
Elling2020-Library	Olfr690_74802	AAGGAATAGAAAGCCAGGTG	NGG	chr7	104979300	+	Olfr690	0.0352187007665634	0.657095015048981	1	0	14	150
Elling2020-Library	Olfr690_74803	ATGGAACCAAAAGATAGCCA	NGG	chr7	104979127	+	Olfr690	0.140226006507874	0.657207012176514	1	0	3	55
Elling2020-Library	Olfr690_74804	TATGCTCACAATATGAGTGT	NGG	chr7	104978847	+	Olfr690	0.346726000308991	0.675638020038605	1	0	1	15
Elling2020-Library	Olfr690_74805	GCAGGATGAACACAGTTGGA	NGG	chr7	104979348	+	Olfr690	0.210143998265266	0.583696007728577	1	0	2	40
Elling2020-Library	Olfr690_74806	CAAGGTCTTAGGCACAGTGG	NGG	chr7	104979145	+	Olfr690	0.181481003761292	0.655566990375519	1	0	0	36
Elling2020-Library	Olfr690_74807	GCTCCGTCCCCAGATGGCCA	NGG	chr7	104978935	+	Olfr690	0.255106985569	0.584469020366669	1	0	0	21
Elling2020-Library	Olfr691_74808	GGACTGCAGTGACATACATG	NGG	chr7	104986797	+	Olfr691	0.136307999491692	0.70585298538208	1	0	5	94
Elling2020-Library	Olfr691_74809	AGGATGGAACGTAAAACATG	NGG	chr7	104986149	+	Olfr691	0.29424399137497	0.655174016952515	1	0	1	25
Elling2020-Library	Olfr691_74810	GTGACATACATGAGGCACAG	NGG	chr7	104986805	+	Olfr691	0.172738000750542	0.750546991825104	1	0	2	50
Elling2020-Library	Olfr691_74811	GATGGCTATAAAGCGGTCAA	NGG	chr7	104986537	+	Olfr691	0.0765246003866196	0.595111012458801	1	0	7	62
Elling2020-Library	Olfr691_74812	GTAGGAATGGGGGACGATGT	NGG	chr7	104986381	+	Olfr691	0.421310991048813	0.594205975532532	1	0	2	17
Elling2020-Library	Olfr691_74813	AGCACTGTTGCATATCTCAG	NGG	chr7	104986508	+	Olfr691	0.246277004480362	0.621635973453522	1	0	2	28
Elling2020-Library	Olfr692_74814	GCTGGTAGTTGGTAACACAT	NGG	chr7	105018133	+	Olfr692	0.346637010574341	0.717925012111664	1	0	0	17
Elling2020-Library	Olfr692_74815	GAAGAGACCAGGCACATAGA	NGG	chr7	105018346	-	Olfr692	0.113599002361298	0.416761010885239	1	0	2	72
Elling2020-Library	Olfr692_74816	AGGTAGCCGAAGTACTGCAT	NGG	chr7	105018262	-	Olfr692	0.935298979282379	0.645703017711639	1	0	0	2
Elling2020-Library	Olfr692_74817	CAGGACTGCATAGCCCACAC	NGG	chr7	105018013	-	Olfr692	0.298693001270294	0.668133974075317	1	0	0	25
Elling2020-Library	Olfr692_74818	GCAGTTGTAGAGCTGGTAGT	NGG	chr7	105018122	+	Olfr692	0.257414996623993	0.562743008136749	1	0	0	27
Elling2020-Library	Olfr692_74819	GGGCTTTAGTTACCAAGATA	NGG	chr7	105017993	-	Olfr692	0.17323100566864	0.558566987514496	1	0	0	32
Elling2020-Library	Olfr693_74820	AGAGGTACATGGGAACATGG	NGG	chr7	106277507	+	Olfr693	0.0987458974123001	0.765083014965057	1	1	6	69
Elling2020-Library	Olfr693_74821	AGTACATCCCAACTACAGTC	NGG	chr7	106276937	+	Olfr693	0.320360988378525	0.601507008075714	1	0	2	39
Elling2020-Library	Olfr693_74822	AGCTTTGGGACTGATAACTG	NGG	chr7	106277448	+	Olfr693	0.232144996523857	0.723690986633301	1	0	4	44
Elling2020-Library	Olfr693_74823	GTAGTTCAATGGATGACAAA	NGG	chr7	106277295	+	Olfr693	0.112512998282909	0.507223010063171	1	0	3	48
Elling2020-Library	Olfr693_74824	GTACCCCTTCTGCAAATCCC	NGG	chr7	106277196	-	Olfr693	0.297430008649826	0.584671974182129	1	0	1	11
Elling2020-Library	Olfr693_74825	TGCTCAAGCAAGAGGTACAT	NGG	chr7	106277497	+	Olfr693	0.273351013660431	0.572268009185791	1	0	1	27
Elling2020-Library	Olfr694_74826	GATACATGGTAACATGGAGC	NGG	chr7	106288755	+	Olfr694	0.218801006674767	0.536616027355194	1	0	5	29
Elling2020-Library	Olfr694_74827	GCAGAAGATACATGGTAACA	NGG	chr7	106288749	+	Olfr694	0.12016099691391	0.642036974430084	1	1	4	44
Elling2020-Library	Olfr694_74828	ATACATGGTAACATGGAGCC	NGG	chr7	106288756	+	Olfr694	0.160092994570732	0.576556026935577	1	0	3	41
Elling2020-Library	Olfr694_74829	TGGTTATGGCTAAAAAGTAC	NGG	chr7	106288815	+	Olfr694	0.408035010099411	0.497608006000519	1	0	0	13
Elling2020-Library	Olfr694_74830	AAAGTACAGGGCTGTGATAG	NGG	chr7	106288828	+	Olfr694	0.108615003526211	0.481748998165131	1	1	4	54
Elling2020-Library	Olfr694_74831	GAGAGATGCAAGGATCCATG	NGG	chr7	106288474	+	Olfr694	0.124225996434689	0.741985023021698	1	1	7	61
Elling2020-Library	Olfr695_74832	GCCTTGGGAATGATAACTGA	NGG	chr7	106313644	+	Olfr695	0.21306300163269	0.696792006492615	1	0	1	30
Elling2020-Library	Olfr695_74833	TGGGAATGATAACTGATGGT	NGG	chr7	106313648	+	Olfr695	0.309895008802414	0.587885022163391	1	0	1	30
Elling2020-Library	Olfr695_74834	ATACATGGGCATGTGGAGTC	NGG	chr7	106313706	+	Olfr695	0.0580709017813206	0.503687024116516	1	1	10	113
Elling2020-Library	Olfr695_74835	GATACATGGGCATGTGGAGT	NGG	chr7	106313705	+	Olfr695	0.164378002285957	0.520771980285645	1	0	7	37
Elling2020-Library	Olfr695_74836	ACCATCAGTTATCATTCCCA	NGG	chr7	106313667	-	Olfr695	0.242090001702309	0.598560988903046	1	0	3	27
Elling2020-Library	Olfr695_74837	GAATGATAACTGATGGTTGG	NGG	chr7	106313651	+	Olfr695	0.225532993674278	0.581798017024994	1	0	1	35
Elling2020-Library	Olfr697_74838	TGTTGTAGGCATGTACTATG	NGG	chr7	106340401	-	Olfr697	0.309468001127243	0.700163006782532	1	0	3	17
Elling2020-Library	Olfr697_74839	AGGCCAAATCCAGCAAGGGA	NGG	chr7	106340574	+	Olfr697	0.134618997573853	0.632223010063171	1	0	3	44
Elling2020-Library	Olfr697_74840	TGTGTACAGGAATGTAATTG	NGG	chr7	106341031	+	Olfr697	0.160216003656387	0.717486023902893	1	0	4	62
Elling2020-Library	Olfr697_74841	TGGTCAGTGCCAGTGTGTAC	NGG	chr7	106341018	+	Olfr697	0.302994012832642	0.54917299747467	1	0	1	24
Elling2020-Library	Olfr697_74842	AATTACATTCCTGTACACAC	NGG	chr7	106341049	-	Olfr697	0.0910781994462013	0.681409001350403	1	0	4	61
Elling2020-Library	Olfr697_74843	GATTGTGGTAGGAACTTGGT	NGG	chr7	106340337	+	Olfr697	0.176357999444008	0.568585991859436	1	0	3	32
Elling2020-Library	Olfr698_74844	ACTGGGTAGAACATACATGA	NGG	chr7	106351804	+	Olfr698	0.155111998319626	0.668753981590271	2	1	2	36
Elling2020-Library	Olfr698_74845	GGAGCTCTGGAACTCGACTG	NGG	chr7	106352590	-	Olfr698	0.515904009342194	0.607784986495972	1	0	0	23
Elling2020-Library	Olfr698_74846	GAGCTCTGGAACTCGACTGT	NGG	chr7	106352589	-	Olfr698	0.811012029647827	0.594233989715576	1	0	0	11
Elling2020-Library	Olfr698_74847	TAATGAGTCACAAAGTCTGC	NGG	chr7	106352189	-	Olfr698	0.34570500254631	0.540248990058899	1	0	2	14
Elling2020-Library	Olfr698_74848	TGCTATATCCTAGAGCACTG	NGG	chr7	106352112	+	Olfr698	0.238177001476288	0.702373027801514	1	0	1	21
Elling2020-Library	Olfr698_74849	GCTATATCCTAGAGCACTGA	NGG	chr7	106352113	+	Olfr698	0.186690002679825	0.575751006603241	4	0	1	19
Elling2020-Library	Olfr699_74850	TGTGAAAAGAATTAATATGT	NGG	chr7	106389534	+	Olfr699	0.101698003709316	0.544508993625641	1	0	5	91
Elling2020-Library	Olfr699_74851	GCAGAAGGTACATAGGTACG	NGG	chr7	106390019	+	Olfr699	0.355495005846024	0.728820025920868	1	0	1	17
Elling2020-Library	Olfr699_74852	CAGTGTAGAAAACAGAGAGG	NGG	chr7	106389368	+	Olfr699	0.046111099421978	0.684947013854981	1	3	8	181
Elling2020-Library	Olfr699_74853	GTAGCCACATCATGGATCCT	NGG	chr7	106389773	-	Olfr699	0.26570600271225	0.572404980659485	1	0	0	18
Elling2020-Library	Olfr699_74854	AGTAGTTGGTCTGTACTATG	NGG	chr7	106389468	-	Olfr699	0.272861003875732	0.679054021835327	1	0	0	23
Elling2020-Library	Olfr699_74855	AAGTCCCAGGATCCATGATG	NGG	chr7	106389747	+	Olfr699	0.16261500120163	0.657801985740662	1	0	3	59
Elling2020-Library	Olfr69_74796	CTATGTGCGAATCTTCATCA	NGG	chr7	103416942	-	Olfr69	0.537415981292725	0.670204997062683	2	0	0	10
Elling2020-Library	Olfr69_74797	GAGCAATATCAATGGAAATG	NGG	chr7	103417110	+	Olfr69	0.150998994708061	0.63695102930069	1	1	4	55
Elling2020-Library	Olfr69_74798	CATTTGATGAGCAATATCAA	NGG	chr7	103417102	+	Olfr69	0.267006993293762	0.550284028053284	1	0	0	36
Elling2020-Library	Olfr69_74799	TGATGTTCACAGGGGTTTCT	NGG	chr7	103416645	+	Olfr69	0.188502997159958	0.268029004335403	1	0	4	40
Elling2020-Library	Olfr69_74801	CAGGCATCAAAGGAAATCTG	NGG	chr7	103417306	+	Olfr69	0.143637001514435	0.668208003044128	1	1	3	58
Elling2020-Library	Olfr6_74322	GACAGTGACAGATATATACC	NGG	chr7	106555913	+	Olfr6	0.163904994726181	0.646615028381348	1	0	4	56
Elling2020-Library	Olfr6_74323	ATAGCGAAGAGGCCAACATA	NGG	chr7	106555751	+	Olfr6	0.414077997207642	0.55775797367096	1	0	1	16
Elling2020-Library	Olfr6_74324	CAGTTGAACACAAAATCCTG	NGG	chr7	106555715	+	Olfr6	0.205948993563652	0.703306972980499	1	0	0	37
Elling2020-Library	Olfr6_74325	CTGTGCTTCTCATCTTACAG	NGG	chr7	106555427	-	Olfr6	0.105757996439934	0.643163979053497	1	0	4	82
Elling2020-Library	Olfr6_74326	TGGGAATATAAGGATGACGA	NGG	chr7	106555517	+	Olfr6	0.316224008798599	0.697731971740723	1	0	1	19
Elling2020-Library	Olfr6_74327	GCCACTCACCCAAGAACTGA	NGG	chr7	106555691	+	Olfr6	0.0793166980147362	0.584582984447479	1	0	2	97
Elling2020-Library	Olfr700_74862	CTGCTCCTCACATCTAACTG	NGG	chr7	106404947	-	Olfr700	0.217858999967575	0.643664002418518	1	0	6	49
Elling2020-Library	Olfr700_74863	TGAAAGTCATATAGTTCAGA	NGG	chr7	106405261	+	Olfr700	0.167723000049591	0.597368001937866	1	0	3	44
Elling2020-Library	Olfr700_74864	AGTGTTCATATCATGGACCC	NGG	chr7	106405235	-	Olfr700	0.409159988164902	0.651482999324799	1	0	1	17
Elling2020-Library	Olfr700_74865	CAGTTCCAGGAACATTTGAA	NGG	chr7	106405352	+	Olfr700	0.118106998503208	0.625427007675171	1	0	6	50
Elling2020-Library	Olfr700_74866	CCCAACCACAGTTAGATGTG	NGG	chr7	106404920	+	Olfr700	0.175384998321533	0.679497003555298	1	0	5	20
Elling2020-Library	Olfr700_74867	GAAGATATTGTCTTGTTTGG	NGG	chr7	106404845	+	Olfr700	0.12695600092411	0.609710991382599	1	0	3	48
Elling2020-Library	Olfr701_74868	GAGCTGTTAGAAGAGTACTG	NGG	chr7	106418186	+	Olfr701	0.212145999073982	0.81503701210022	1	0	3	29
Elling2020-Library	Olfr701_74869	GTGGTTGGGATGTTCTATGG	NGG	chr7	106418029	+	Olfr701	0.322890013456345	0.664027988910675	1	0	5	34
Elling2020-Library	Olfr701_74870	CATTGCTGAGAACAATTGAA	NGG	chr7	106417605	-	Olfr701	0.150371998548508	0.636319994926453	1	0	6	37
Elling2020-Library	Olfr701_74871	TTGAAGGGCACATCCCTCAA	NGG	chr7	106417590	-	Olfr701	0.251340001821518	0.61431497335434	1	1	1	28
Elling2020-Library	Olfr701_74872	GGTACATGGGTACGTGAAGC	NGG	chr7	106417471	-	Olfr701	0.258590012788773	0.447241008281708	1	0	2	17
Elling2020-Library	Olfr701_74873	TGTGTACACTGTGTGACCTA	NGG	chr7	106417779	-	Olfr701	0.235585004091263	0.628256976604462	1	0	3	30
Elling2020-Library	Olfr702_74874	AAGGAAGTGGACCAGCATCT	NGG	chr7	106423473	+	Olfr702	0.121306002140045	0.564310014247894	1	0	1	45
Elling2020-Library	Olfr702_74875	AACCCTCTGGGTCATAATGG	NGG	chr7	106423311	+	Olfr702	0.24898399412632	0.606756985187531	1	0	1	25
Elling2020-Library	Olfr702_74876	AGCTGAAGCCAGCTTTAGGA	NGG	chr7	106423161	+	Olfr702	0.126418992877007	0.586409986019135	1	0	5	45
Elling2020-Library	Olfr702_74877	CAACTGGCAACAAACCCTCT	NGG	chr7	106423299	+	Olfr702	0.27633398771286	0.608303010463715	1	0	0	27
Elling2020-Library	Olfr702_74878	TATAGTTTCCTGGATCAGTG	NGG	chr7	106423296	-	Olfr702	0.226338997483254	0.703495979309082	1	0	0	23
Elling2020-Library	Olfr702_74879	CCAGAGGGTTTGTTGCCAGT	NGG	chr7	106423320	-	Olfr702	0.242907002568245	0.501600027084351	1	0	1	34
Elling2020-Library	Olfr703_74880	AGTAAACAGAATTCGTACAT	NGG	chr7	106444490	-	Olfr703	0.293579995632172	0.603385984897614	1	0	2	22
Elling2020-Library	Olfr703_74881	AGGCCAGAATAACAGCAAGA	NGG	chr7	106444467	-	Olfr703	0.120719999074936	0.650421977043152	1	0	4	88
Elling2020-Library	Olfr703_74882	AAACAGAATTCGTACATAGG	NGG	chr7	106444487	-	Olfr703	0.424389004707336	0.608228027820587	1	0	0	15
Elling2020-Library	Olfr703_74883	AGTGTAGATGGTAAATCCTA	NGG	chr7	106444307	-	Olfr703	0.224703997373581	0.600520014762878	1	0	5	21
Elling2020-Library	Olfr703_74884	GATCTGCCGGGATTTACAGA	NGG	chr7	106444340	-	Olfr703	0.543438017368317	0.595010995864868	1	0	0	18
Elling2020-Library	Olfr703_74885	GTATGTGGATGTATCTTCAC	NGG	chr7	106444403	-	Olfr703	0.0795058012008667	0.582185983657837	1	0	4	277
Elling2020-Library	Olfr704_74886	TGTCAAAGCTAAAAGGTACA	NGG	chr7	106464307	-	Olfr704	0.235188007354736	0.641864001750946	1	0	3	37
Elling2020-Library	Olfr704_74887	AGATGCAAGACTCCATGAAG	NGG	chr7	106464646	-	Olfr704	0.21026599407196	0.617375016212463	1	0	4	33
Elling2020-Library	Olfr704_74888	GAGCTTTGAGGAGAGTCCTT	NGG	chr7	106465083	+	Olfr704	0.111487001180649	0.473316013813019	1	0	4	52
Elling2020-Library	Olfr704_74889	TGCCCTCTAATGAGGGCAGG	NGG	chr7	106464870	+	Olfr704	0.204864993691444	0.636085987091065	1	2	2	23
Elling2020-Library	Olfr704_74890	TTGTCAAAGCTAAAAGGTAC	NGG	chr7	106464308	-	Olfr704	0.283859997987747	0.477021992206574	1	0	1	27
Elling2020-Library	Olfr704_74891	GATGAAGCCACTTCTCAAGG	NGG	chr7	106464226	-	Olfr704	0.160503000020981	0.680486977100372	1	3	1	39
Elling2020-Library	Olfr705_74892	GTAGTTCAGCGGGTGACAAA	NGG	chr7	106473054	+	Olfr705	0.101281002163887	0.492906004190445	1	0	6	21
Elling2020-Library	Olfr705_74893	AGTACATGGGTACATGAAGA	NGG	chr7	106473269	+	Olfr705	0.179140999913216	0.609683990478516	1	0	3	55
Elling2020-Library	Olfr705_74894	GGGCAATACATACATGAATG	NGG	chr7	106472664	+	Olfr705	0.307684987783432	0.652702987194061	1	0	1	30
Elling2020-Library	Olfr705_74895	GGTCACTGGAGCTTTAATAA	NGG	chr7	106472562	-	Olfr705	0.0244672000408173	0.475582003593445	1	0	10	567
Elling2020-Library	Olfr705_74896	TGAAGATCATGTAGTTCAGC	NGG	chr7	106473044	+	Olfr705	0.405268996953964	0.549390971660614	1	1	0	15
Elling2020-Library	Olfr705_74897	GAACTGATTTCAACTTAGTG	NGG	chr7	106473424	-	Olfr705	0.33738300204277	0.618106007575989	1	0	2	14
Elling2020-Library	Olfr706_74898	AGTAGACAGAATTAGTGTGT	NGG	chr7	106485350	+	Olfr706	0.205822005867958	0.625904023647308	1	0	1	34
Elling2020-Library	Olfr706_74899	CATTCCAACCACCATCAAGT	NGG	chr7	106485272	+	Olfr706	0.165009006857872	0.669103980064392	1	1	1	35
Elling2020-Library	Olfr706_74900	AAGGCAGGATCTCACAGAGC	NGG	chr7	106485472	+	Olfr706	0.0836040005087853	0.551670014858246	1	1	11	76
Elling2020-Library	Olfr706_74901	AGTTATTGGAGCTTTGAGAA	NGG	chr7	106485134	-	Olfr706	0.167860999703407	0.589502990245819	1	0	5	36
Elling2020-Library	Olfr706_74902	GTAGGAGGTACATGGGTACA	NGG	chr7	106485835	+	Olfr706	0.144501000642777	0.58933699131012	1	0	0	29
Elling2020-Library	Olfr706_74903	AGACAGAATTAGTGTGTAGG	NGG	chr7	106485353	+	Olfr706	0.145271003246307	0.553360998630524	1	0	1	51
Elling2020-Library	Olfr707_74904	TGAAAAGGATAAAATGATTT	NGG	chr7	106490510	-	Olfr707	0.067957803606987	0.348782002925873	2	0	17	127
Elling2020-Library	Olfr707_74906	AGGATGTGAAAGGGGCCCTC	NGG	chr7	106490430	-	Olfr707	0.148338004946709	0.522297978401184	1	2	3	57
Elling2020-Library	Olfr70_74856	GGCTGGGACAAACCACACAG	NGG	chr4	43697168	-	Olfr70	0.320773005485535	0.766807973384857	1	0	2	27
Elling2020-Library	Olfr70_74857	AGATGGCAGGAATAAGCTGG	NGG	chr4	43696743	-	Olfr70	0.112324997782707	0.690721988677979	1	1	3	56
Elling2020-Library	Olfr70_74858	AGAAGGGGAGATGCCAGACC	NGG	chr4	43696666	+	Olfr70	0.123138003051281	0.501226007938385	1	0	3	51
Elling2020-Library	Olfr70_74859	TGGGCCGCTATGCATCCAGA	NGG	chr4	43696760	-	Olfr70	0.7725989818573	0.654446005821228	1	0	1	3
Elling2020-Library	Olfr70_74860	GATGATGTAATGACCACAGA	NGG	chr4	43696649	+	Olfr70	0.164194002747536	0.551797986030579	1	0	0	39
Elling2020-Library	Olfr70_74861	TGATGTAATGACCACAGAAG	NGG	chr4	43696651	+	Olfr70	0.200020998716354	0.650968015193939	1	0	2	41
Elling2020-Library	Olfr710_74916	GGTTCCCAAACACAGTGATC	NGG	chr7	106544079	+	Olfr710	0.218933999538422	0.51937597990036	1	0	2	44
Elling2020-Library	Olfr710_74917	TTGGAATATTATCTCCACTG	NGG	chr7	106543552	-	Olfr710	0.320948988199234	0.705211997032166	1	0	1	21
Elling2020-Library	Olfr710_74918	TGAACTCCGTCAGATAAGTG	NGG	chr7	106544169	+	Olfr710	0.454109013080597	0.688078999519348	1	0	1	6
Elling2020-Library	Olfr710_74919	GAAGATAACAACAATAAAAT	NGG	chr7	106543456	+	Olfr710	0.0571524016559124	0.464383006095886	1	0	10	150
Elling2020-Library	Olfr710_74920	ACAAACCTTATGTGTCATGA	NGG	chr7	106543783	+	Olfr710	0.2552590072155	0.620503008365631	1	0	1	32
Elling2020-Library	Olfr710_74921	GCCTCCTGCACTCTTAAAGC	NGG	chr7	106543666	-	Olfr710	0.399154007434845	0.496069014072418	1	0	1	18
Elling2020-Library	Olfr711_74922	GTAGACGTAGGAGAGGACAG	NGG	chr7	106570889	+	Olfr711	0.115511000156403	0.76435798406601	1	0	0	41
Elling2020-Library	Olfr711_74923	TGACTGGATATCGAAGAGGG	NGG	chr7	106571146	+	Olfr711	0.314637005329132	0.736391007900238	1	0	0	13
Elling2020-Library	Olfr711_74924	TAGCTGCATGCAGTAAACTG	NGG	chr7	106571117	+	Olfr711	0.364086985588074	0.699882984161377	1	0	1	21
Elling2020-Library	Olfr711_74925	CAGGAGCACACACTCTGTGC	NGG	chr7	106571204	+	Olfr711	0.14996500313282	0.482365995645523	1	0	8	50
Elling2020-Library	Olfr711_74926	GGTGGAGGGTATACGCAGAA	NGG	chr7	106570856	+	Olfr711	0.323247998952866	0.580067992210388	1	0	0	21
Elling2020-Library	Olfr711_74927	TAGGAGGATCTGTAGCCAAG	NGG	chr7	106571468	+	Olfr711	0.187369003891945	0.725162982940674	1	0	1	22
Elling2020-Library	Olfr713_74928	ATGTTCATACACTCTCATTG	NGG	chr7	106636010	+	Olfr713	0.249970003962517	0.656466007232666	2	0	0	34
Elling2020-Library	Olfr713_74929	GAAGAGCCATGTGGTCTGCA	NGG	chr7	106635857	-	Olfr713	0.161157995462418	0.667753994464874	2	0	4	47
Elling2020-Library	Olfr713_74930	CATAGAAAAGAGAGACAACG	NGG	chr7	106636122	-	Olfr713	0.0950813964009285	0.720139980316162	1	0	4	82
Elling2020-Library	Olfr713_74931	ATTGAAGCCAATCTCTAAGA	NGG	chr7	106635587	-	Olfr713	0.0274091009050608	0.515168011188507	1	0	2	278
Elling2020-Library	Olfr713_74932	GAAGTGATTCACTTTGTTGG	NGG	chr7	106635896	-	Olfr713	0.132348001003265	0.560792982578278	1	0	4	65
Elling2020-Library	Olfr713_74933	ACGGTGGCTACAGGGAATCC	NGG	chr7	106635838	-	Olfr713	0.375799000263214	0.570019006729126	1	0	0	16
Elling2020-Library	Olfr714_74934	GTTGAAGCCGATCTCCATGA	NGG	chr7	106673260	-	Olfr714	0.628866016864777	0.610593974590302	1	0	1	5
Elling2020-Library	Olfr714_74935	AATGGCATAGACCTCAAACC	NGG	chr7	106673638	-	Olfr714	0.323511987924576	0.626049995422363	1	0	0	26
Elling2020-Library	Olfr714_74936	TGGTCTGTGCAGACACAGCC	NGG	chr7	106673598	+	Olfr714	0.101433001458645	0.540304005146027	1	1	5	189
Elling2020-Library	Olfr714_74937	ACTCAGCAGAACTTTCCACA	NGG	chr7	106673938	+	Olfr714	0.149748995900154	0.718786001205444	1	0	1	56
Elling2020-Library	Olfr714_74938	ACCCAATCATCATGAACCAA	NGG	chr7	106673433	+	Olfr714	0.224632993340492	0.627633988857269	1	1	1	35
Elling2020-Library	Olfr714_74939	TGCAGACACAGCCCGGTTTG	NGG	chr7	106673605	+	Olfr714	0.388655006885529	0.431248009204865	1	0	4	19
Elling2020-Library	Olfr715_74941	GAACAAGGAACATGAGAAGT	NGG	chr7	106728450	+	Olfr715	0.148190006613731	0.585162997245789	1	1	4	64
Elling2020-Library	Olfr715_74943	ACTCTAGCATCATGACATGG	NGG	chr7	106728203	-	Olfr715	0.295320987701416	0.68597400188446	1	1	1	15
Elling2020-Library	Olfr715_74944	GGAGAATCACAACCCCCATG	NGG	chr7	106727976	+	Olfr715	0.359483987092972	0.704137980937958	1	1	0	19
Elling2020-Library	Olfr715_74945	GAGGATGACAACCATGAGGT	NGG	chr7	106727848	+	Olfr715	0.17688000202179	0.630011975765228	2	0	3	31
Elling2020-Library	Olfr716_74946	GTCTGGAGAGGGGAGACTCA	NGG	chr7	106747210	+	Olfr716	0.154035001993179	0.5971639752388	1	0	3	46
Elling2020-Library	Olfr716_74947	AGTGGATATGATGTTCCAGT	NGG	chr7	106747195	-	Olfr716	0.225779995322228	0.620908975601196	1	0	1	33
Elling2020-Library	Olfr716_74948	AGGACCCTAGGGCCAACTGC	NGG	chr7	106746968	-	Olfr716	0.487459003925324	0.560609996318817	1	0	0	21
Elling2020-Library	Olfr716_74949	AGGAAGTGGGACAGCACTTG	NGG	chr7	106746780	-	Olfr716	0.210031002759933	0.597268998622894	1	0	7	48
Elling2020-Library	Olfr716_74950	CAAACATACTAGGAGCCCAC	NGG	chr7	106746994	-	Olfr716	0.321666985750198	0.616972029209137	1	0	2	13
Elling2020-Library	Olfr716_74951	ACTATGTTCTGCCCTCGATA	NGG	chr7	106747044	-	Olfr716	0.763170003890991	0.573158025741577	1	0	0	4
Elling2020-Library	Olfr71_74910	GGGGAACACAGCCATCGTGG	NGG	chr4	43706446	-	Olfr71	0.425200998783112	0.712432980537415	1	0	1	20
Elling2020-Library	Olfr71_74911	AGGTACATGACTGAGCACAG	NGG	chr4	43706459	+	Olfr71	0.129544004797935	0.802356004714966	1	0	3	49
Elling2020-Library	Olfr71_74912	AGGCCATGACGGCCAACAGC	NGG	chr4	43706208	+	Olfr71	0.278512001037598	0.543160974979401	1	0	6	22
Elling2020-Library	Olfr71_74913	ATGAGCACGGGGTACCTGAG	NGG	chr4	43706159	+	Olfr71	0.352030992507935	0.639449000358582	1	0	1	16
Elling2020-Library	Olfr71_74914	GACGGCCAACAGCAGGCACT	NGG	chr4	43706215	+	Olfr71	0.17035099864006	0.572381019592285	1	1	3	22
Elling2020-Library	Olfr71_74915	TGGGGGTCACCACAGCGTAG	NGG	chr4	43705716	+	Olfr71	0.0372190997004509	0.66790497303009	1	1	11	82
Elling2020-Library	Olfr720_74952	AATAACAGGGTTGAGCAAGG	NGG	chr14	8294545	-	Olfr720	0.177424997091293	0.742357015609741	1	0	4	39
Elling2020-Library	Olfr720_74953	GACTCATGAGGACAGGATAA	NGG	chr14	8294090	-	Olfr720	0.190195992588997	0.589245021343231	1	0	1	32
Elling2020-Library	Olfr720_74954	GCCCATGTAGAGAAAGTACT	NGG	chr14	8293996	-	Olfr720	0.415643990039825	0.614781022071838	1	0	5	14
Elling2020-Library	Olfr720_74955	GACACTGAACAGGAATCCTG	NGG	chr14	8293768	-	Olfr720	0.167830005288124	0.707383990287781	1	1	1	35
Elling2020-Library	Olfr720_74956	AGCCCATGTAGAGAAAGTAC	NGG	chr14	8293997	-	Olfr720	0.162713006138802	0.520133018493652	1	0	1	29
Elling2020-Library	Olfr720_74957	TGTGGCAGGGGCTTTAAAGA	NGG	chr14	8294566	+	Olfr720	0.184738993644714	0.625708997249603	1	0	2	60
Elling2020-Library	Olfr722_74958	GAGTGGAGTAGTATAAAGGA	NGG	chr14	50132854	+	Olfr722	0.267071008682251	0.680612027645111	1	0	3	34
Elling2020-Library	Olfr722_74959	AAGCCACAGAGCCAACAATA	NGG	chr14	50132807	+	Olfr722	0.155337005853653	0.428530007600784	1	0	6	63
Elling2020-Library	Olfr722_74960	TCCCAGAAAGAAGTAAAGTG	NGG	chr14	50133065	+	Olfr722	0.153894007205963	0.695580005645752	1	0	2	50
Elling2020-Library	Olfr722_74961	AGGAAGTGAAAACTTCTATG	NGG	chr14	50132382	-	Olfr722	0.136850997805595	0.585510015487671	1	0	4	56
Elling2020-Library	Olfr722_74962	AAACACAATTATAATATGGG	NGG	chr14	50132513	+	Olfr722	0.130786001682282	0.642378985881805	1	1	5	57
Elling2020-Library	Olfr722_74963	TATAGCGATATAACGATCAA	NGG	chr14	50132879	+	Olfr722	0.582566022872925	0.653173983097076	1	0	1	9
Elling2020-Library	Olfr723_74964	TGTTCTTCATGCATTTCTTT	NGG	chr14	50166697	-	Olfr723	0.0553548000752926	0.250533014535904	1	1	14	218
Elling2020-Library	Olfr723_74965	GGAAAGACACATGTCCAGGA	NGG	chr14	50166777	+	Olfr723	0.169743999838829	0.638738989830017	1	1	6	48
Elling2020-Library	Olfr723_74966	GAAGGCCATGACTATCAAAA	NGG	chr14	50166639	+	Olfr723	0.199039995670319	0.611349999904633	2	0	1	33
Elling2020-Library	Olfr723_74967	GAAAGTACATGGGAGAATGA	NGG	chr14	50166815	+	Olfr723	0.0754237994551659	0.541189014911652	1	1	10	82
Elling2020-Library	Olfr723_74968	CAGTATAGGAAACAAGCAAG	NGG	chr14	50166341	+	Olfr723	0.164405003190041	0.632036983966827	2	1	3	63
Elling2020-Library	Olfr723_74969	AATGAGCAGAATGACAGTAT	NGG	chr14	50166327	+	Olfr723	0.163558006286621	0.522888004779816	2	0	5	47
Elling2020-Library	Olfr724_74970	ACAGGATAATCATGAGTCAC	NGG	chr14	50198132	-	Olfr724	0.235523998737335	0.57846599817276	2	0	2	26
Elling2020-Library	Olfr724_74971	TTTCAGCACCCCCCAAAAAA	NGG	chr14	50198193	+	Olfr724	0.123061001300812	0.330949991941452	1	1	4	66
Elling2020-Library	Olfr724_74972	GTTTCCAAGAAGAAAATACA	NGG	chr14	50198332	+	Olfr724	0.0198532994836569	0.551338016986847	1	1	15	927
Elling2020-Library	Olfr724_74974	GAAAATACATGGGAGAATGA	NGG	chr14	50198343	+	Olfr724	0.06076680123806	0.489706009626389	1	2	6	130
Elling2020-Library	Olfr724_74975	CAGTGGAAAGACACATGTCT	NGG	chr14	50198301	+	Olfr724	0.14411099255085	0.601603984832764	1	1	7	71
Elling2020-Library	Olfr725_74976	AGTAATTAAAACCACAGTGT	NGG	chr14	50272186	+	Olfr725	0.172007992863655	0.581966996192932	1	0	4	55
Elling2020-Library	Olfr725_74977	CTTGGTCATCTCCTACACTG	NGG	chr14	50272219	-	Olfr725	0.0347955003380775	0.655749976634979	1	0	3	139
Elling2020-Library	Olfr725_74978	GGGATCAGTATATGAAACCT	NGG	chr14	50271953	-	Olfr725	0.530345976352692	0.610656023025513	1	0	0	17
Elling2020-Library	Olfr725_74979	TCTCACCACCACCAAATAGA	NGG	chr14	50272524	+	Olfr725	0.180234998464584	0.398169994354248	1	0	4	51
Elling2020-Library	Olfr725_74980	TCAGTATATGAAACCTAGGC	NGG	chr14	50271949	-	Olfr725	0.234659999608994	0.559045970439911	1	0	0	21
Elling2020-Library	Olfr725_74981	TTCTGTATCCATCTATTTGG	NGG	chr14	50272554	-	Olfr725	0.152582004666328	0.414718002080917	1	0	1	55
Elling2020-Library	Olfr726_74982	TGTGTCCATCAATTTGCTGG	NGG	chr14	50321829	-	Olfr726	0.300188004970551	0.579119980335236	1	0	1	23
Elling2020-Library	Olfr726_74983	TTTCACCACCAGCAAATTGA	NGG	chr14	50321802	+	Olfr726	0.152417004108429	0.357033014297485	1	0	2	49
Elling2020-Library	Olfr726_74984	TGACCAGAGTGATACACACA	NGG	chr14	50321700	+	Olfr726	0.206854000687599	0.713796973228455	2	0	6	28
Elling2020-Library	Olfr726_74985	GGATGAAACCCACAAACCAG	NGG	chr14	50321673	+	Olfr726	0.165196999907494	0.702624976634979	2	0	5	39
Elling2020-Library	Olfr726_74986	GACTCATGATCGTCATGTAG	NGG	chr14	50321724	+	Olfr726	0.414779990911484	0.641317009925842	1	2	2	8
Elling2020-Library	Olfr726_74987	GCAGCTATGTCAAAGCTGAG	NGG	chr14	50321250	-	Olfr726	0.140904992818832	0.741625010967255	1	1	3	41
Elling2020-Library	Olfr727_74988	AGACGAGAATGATACATACA	NGG	chr14	50364470	-	Olfr727	0.231305003166199	0.718217015266419	1	0	2	31
Elling2020-Library	Olfr727_74989	CAGTGTAGGAGACAACCAAG	NGG	chr14	50364692	-	Olfr727	0.141593992710114	0.732742011547089	1	0	5	48
Elling2020-Library	Olfr727_74990	CATCCATACAACTAGTCAGT	NGG	chr14	50364493	+	Olfr727	0.262165009975433	0.552709996700287	1	0	1	17
Elling2020-Library	Olfr727_74991	GTCTGCATTTCCTGGTTTGT	NGG	chr14	50364467	+	Olfr727	0.165922001004219	0.335063010454178	1	0	2	52
Elling2020-Library	Olfr727_74992	CAAGAGGAGAAATGAACTCA	NGG	chr14	50364676	-	Olfr727	0.104492999613285	0.524901986122131	1	0	10	83
Elling2020-Library	Olfr727_74993	TCAACTGAATAGCTGCTAAA	NGG	chr14	50364837	-	Olfr727	0.22597299516201	0.491943001747131	1	0	2	35
Elling2020-Library	Olfr728_74994	TTGTAGCTATGGGATATGAC	NGG	chr14	50377750	-	Olfr728	0.225306004285812	0.537890017032623	1	0	1	19
Elling2020-Library	Olfr728_74995	GTGCATGGATACGTACAGAA	NGG	chr14	50377530	-	Olfr728	0.32940998673439	0.638118982315064	1	0	0	15
Elling2020-Library	Olfr728_74996	GATTCACTGTAAATGCCAAA	NGG	chr14	50377598	+	Olfr728	0.28143298625946	0.546689987182617	1	0	1	28
Elling2020-Library	Olfr728_74997	AGAGACCAAAATGATGATAT	NGG	chr14	50377422	+	Olfr728	0.124637000262737	0.402700006961823	1	0	6	52
Elling2020-Library	Olfr728_74998	AAGATGTGAAATCAGCCTTG	NGG	chr14	50377219	-	Olfr728	0.156819999217987	0.673380017280579	1	0	4	42
Elling2020-Library	Olfr728_74999	CATATGTAGAAATAAATACA	NGG	chr14	50377315	+	Olfr728	0.0479012988507748	0.587228000164032	1	0	15	248
Elling2020-Library	Olfr729_75000	AGTAATGTATGAGTCAATGC	NGG	chr14	50385744	+	Olfr729	0.386144995689392	0.601010024547577	1	0	0	21
Elling2020-Library	Olfr729_75001	AGCCCAAGAGATTACTACCA	NGG	chr14	50385879	+	Olfr729	0.448183000087738	0.65708601474762	1	0	1	12
Elling2020-Library	Olfr729_75002	TGCCTTGGTAGTAATCTCTT	NGG	chr14	50385903	-	Olfr729	0.358159989118576	0.48930299282074	1	0	1	18
Elling2020-Library	Olfr729_75003	GGATAACACCAATTATTCAG	NGG	chr14	50386326	-	Olfr729	0.382268995046616	0.651391983032227	1	0	1	14
Elling2020-Library	Olfr729_75004	TACACTGGCTGCTCACATCA	NGG	chr14	50385615	-	Olfr729	0.103455998003483	0.536729991436005	1	0	5	50
Elling2020-Library	Olfr729_75005	TAAATAATGGGATTAAGGAT	NGG	chr14	50385469	+	Olfr729	0.139651000499725	0.566177010536194	1	0	5	44
Elling2020-Library	Olfr730_75012	GAAAATACATAGCAGAGTGT	NGG	chr14	50424488	+	Olfr730	0.128281995654106	0.561203002929688	1	0	2	62
Elling2020-Library	Olfr730_75013	ACAGCTGGAACACCACAGGA	NGG	chr14	50424110	+	Olfr730	0.13561700284481	0.680743992328644	1	0	3	58
Elling2020-Library	Olfr730_75014	CACCTGGGGACTTATGATTG	NGG	chr14	50424252	+	Olfr730	0.460451990365982	0.636425971984863	1	0	0	6
Elling2020-Library	Olfr730_75015	ACAAAGGCAATACACACCTG	NGG	chr14	50424238	+	Olfr730	0.159252002835274	0.729911983013153	1	0	3	50
Elling2020-Library	Olfr730_75016	ACCACAGAATGGTAATGTGA	NGG	chr14	50424162	+	Olfr730	0.160652995109558	0.625231981277466	1	0	2	36
Elling2020-Library	Olfr730_75017	ATGAAGTAAATTCAGCCATG	NGG	chr14	50423797	-	Olfr730	0.0203077998012304	0.680737972259522	1	0	8	505
Elling2020-Library	Olfr731_75018	GACCACAGAAGGGTAAATAG	NGG	chr14	50475829	+	Olfr731	0.187199994921684	0.576816022396088	1	0	3	36
Elling2020-Library	Olfr731_75019	ACTTGTAATAGCATCTTGGA	NGG	chr14	50475911	-	Olfr731	0.233961999416351	0.64349502325058	1	0	1	25
Elling2020-Library	Olfr731_75020	ATGAGCCAAAAAGTGTGTGT	NGG	chr14	50475934	-	Olfr731	0.101531997323036	0.614410996437073	1	0	9	56
Elling2020-Library	Olfr731_75021	GGGGGAGTGGAGATGTGAAG	NGG	chr14	50476166	+	Olfr731	0.02894870005548	0.620584011077881	1	1	13	234
Elling2020-Library	Olfr731_75022	TTGGACTTGTAATAGCATCT	NGG	chr14	50475915	-	Olfr731	0.351613998413086	0.557061016559601	1	1	1	21
Elling2020-Library	Olfr731_75023	GTAATAGCATCTTGGACGGT	NGG	chr14	50475907	-	Olfr731	0.632335007190704	0.52836400270462	1	0	0	7
Elling2020-Library	Olfr732_75024	GACCACAGAAAGGCAAACGG	NGG	chr14	50519197	+	Olfr732	0.20805099606514	0.705555975437164	1	0	3	38
Elling2020-Library	Olfr732_75025	GAAGAAGTCTACCAACATCC	NGG	chr14	50519450	+	Olfr732	0.219720005989075	0.506820976734161	1	0	2	32
Elling2020-Library	Olfr732_75026	AGCCAACAACATCACATAGC	NGG	chr14	50519267	+	Olfr732	0.285082012414932	0.56886500120163	1	0	0	27
Elling2020-Library	Olfr732_75027	GTGACTGGGTCAGTCCTATG	NGG	chr14	50519647	+	Olfr732	0.366641014814377	0.610912024974823	1	0	2	28
Elling2020-Library	Olfr732_75028	CCAATTAACAAATAATATGC	NGG	chr14	50518777	+	Olfr732	0.17281299829483	0.535933971405029	1	0	0	42
Elling2020-Library	Olfr732_75029	AGGGTTACTTCTGGTTGTGA	NGG	chr14	50519375	-	Olfr732	0.196041002869606	0.520258009433746	1	0	3	31
Elling2020-Library	Olfr733_75030	GACCACAGAAGGGCAAGCGG	NGG	chr14	50536253	+	Olfr733	0.144629999995232	0.649891972541809	1	5	2	37
Elling2020-Library	Olfr733_75031	ATGACAGTGGAGTAATACAA	NGG	chr14	50536357	+	Olfr733	0.191395998001099	0.67492002248764	1	0	2	31
Elling2020-Library	Olfr733_75032	GAAAGCACACAAGGGTAAGC	NGG	chr14	50536130	+	Olfr733	0.228375002741814	0.452425986528397	1	0	1	30
Elling2020-Library	Olfr733_75033	TGCTCTATCAGCTGACAAAG	NGG	chr14	50535975	-	Olfr733	0.211092993617058	0.552901029586792	1	0	1	41
Elling2020-Library	Olfr733_75034	GTGAATAAATCCTCCAAGCC	NGG	chr14	50536299	+	Olfr733	0.439841002225876	0.486795008182526	1	0	2	19
Elling2020-Library	Olfr733_75035	GCCCCTCTTTATTTATTCCT	NGG	chr14	50536595	-	Olfr733	0.142874002456665	0.407909005880356	1	0	2	34
Elling2020-Library	Olfr734_75036	TGTCAGCAGGAACATCTCAG	NGG	chr14	50557942	+	Olfr734	0.122391998767853	0.737986028194428	1	0	5	59
Elling2020-Library	Olfr734_75037	GGCGGCAGATGGCAGCGTAG	NGG	chr14	50557905	+	Olfr734	0.139046996831894	0.635199010372162	1	0	0	26
Elling2020-Library	Olfr734_75038	GGTGATGTGGGAATAACAAG	NGG	chr14	50557549	+	Olfr734	0.246843993663788	0.672285974025726	1	0	1	20
Elling2020-Library	Olfr734_75039	TGATGGTAGCATAGTGGAGA	NGG	chr14	50557884	+	Olfr734	0.147099003195763	0.585581004619598	1	0	1	36
Elling2020-Library	Olfr734_75040	GTTCATTGGGCCCACAAAAT	NGG	chr14	50557770	+	Olfr734	0.485511004924774	0.459526002407074	1	0	0	17
Elling2020-Library	Olfr734_75041	ATGCTACCATCATGAACCGC	NGG	chr14	50557895	-	Olfr734	0.402664989233017	0.587261974811554	1	0	1	11
Elling2020-Library	Olfr735_75042	AAAGTGAAGAAAGAATACCT	NGG	chr14	50583459	+	Olfr735	0.0658610984683037	0.770743012428284	1	1	11	135
Elling2020-Library	Olfr735_75043	GATTTCCCAGGACAATAACC	NGG	chr14	50583653	+	Olfr735	0.406078994274139	0.665892004966736	1	0	1	27
Elling2020-Library	Olfr735_75044	TCCACAGAGAAGGTACAGAA	NGG	chr14	50582974	+	Olfr735	0.0954381972551346	0.619551002979279	1	0	8	112
Elling2020-Library	Olfr735_75045	AGTAATCAAGATGAGAGCAT	NGG	chr14	50583105	+	Olfr735	0.157003000378609	0.588868975639343	1	0	3	63
Elling2020-Library	Olfr735_75046	AAAGGTCAATGAAAGACAGA	NGG	chr14	50583563	+	Olfr735	0.0587243996560574	0.614686012268066	1	0	11	178
Elling2020-Library	Olfr735_75047	ATACACAGGGTACAAAGATC	NGG	chr14	50583011	+	Olfr735	0.247512996196747	0.534690976142883	1	0	3	29
Elling2020-Library	Olfr736_75048	GATCACAGCCCTCAGCACTA	NGG	chr14	50630903	-	Olfr736	0.192721992731094	0.572618007659912	1	0	2	32
Elling2020-Library	Olfr736_75049	TGACAGTGGGGTAGTGCAGT	NGG	chr14	50630625	-	Olfr736	0.251210004091263	0.525595009326935	1	0	1	26
Elling2020-Library	Olfr736_75050	AAGGTTGCCACAGAACATAG	NGG	chr14	50630651	-	Olfr736	0.266781002283096	0.701747000217438	1	0	2	23
Elling2020-Library	Olfr736_75051	GCTGAGTAATGAGTATCACT	NGG	chr14	50630715	-	Olfr736	0.279527008533478	0.664264976978302	1	0	2	15
Elling2020-Library	Olfr736_75052	TCACTGGGATAAGAAACCAG	NGG	chr14	50630700	-	Olfr736	0.169444993138313	0.774312019348145	1	0	0	46
Elling2020-Library	Olfr736_75053	GATGAAGTGACTCACAGTAT	NGG	chr14	50630258	-	Olfr736	0.210543006658554	0.586256980895996	1	0	1	35
Elling2020-Library	Olfr738_75054	GTATATCACAGGATTAAGGA	NGG	chr14	50651883	-	Olfr738	0.290232002735138	0.645258009433746	1	0	3	33
Elling2020-Library	Olfr738_75055	TGTATATCACAGGATTAAGG	NGG	chr14	50651884	-	Olfr738	0.308349996805191	0.621572971343994	1	0	2	30
Elling2020-Library	Olfr738_75056	AAATGGAACAAATAAAAGCA	NGG	chr14	50651646	-	Olfr738	0.0242743995040655	0.598465025424957	1	0	15	378
Elling2020-Library	Olfr738_75057	GTCTTATGCTCTAGTAATGA	NGG	chr14	50651661	+	Olfr738	0.363146990537643	0.523563027381897	1	0	0	20
Elling2020-Library	Olfr738_75058	AAAATGGAACAAATAAAAGC	NGG	chr14	50651647	-	Olfr738	0.022367000579834	0.507245004177094	1	0	14	372
Elling2020-Library	Olfr738_75059	AAGAATTTCTCACACAGGTG	NGG	chr14	50651593	-	Olfr738	0.269681990146637	0.549094974994659	1	0	2	31
Elling2020-Library	Olfr739_75060	AGCTCCAACAACACCATCAC	NGG	chr14	50661992	+	Olfr739	0.275770992040634	0.47037398815155	1	0	2	31
Elling2020-Library	Olfr739_75061	GAACAGGTGAGGGCCAACAG	NGG	chr14	50662551	-	Olfr739	0.19216799736023	0.636465013027191	1	1	1	32
Elling2020-Library	Olfr739_75062	AACAGGTGAGGGCCAACAGA	NGG	chr14	50662550	-	Olfr739	0.178828001022339	0.5832359790802	1	2	1	48
Elling2020-Library	Olfr739_75063	GATCCCATGATGCAGAAAAA	NGG	chr14	50662632	-	Olfr739	0.190861001610756	0.335622996091843	1	0	8	30
Elling2020-Library	Olfr739_75064	AGGTGACATAACAGATTTCC	NGG	chr14	50662208	-	Olfr739	0.192015007138252	0.408282995223999	1	0	4	27
Elling2020-Library	Olfr739_75065	CATCATGGGATCTTATATAT	NGG	chr14	50662621	+	Olfr739	0.194276005029678	0.400584995746613	1	2	3	26
Elling2020-Library	Olfr73_75006	CATCTTGGGAGCAACAATGG	NGG	chr2	87865235	+	Olfr73	0.169354006648064	0.658690989017487	1	1	4	38
Elling2020-Library	Olfr73_75007	AACAAAAATCCACAAAAGAG	NGG	chr2	87865261	+	Olfr73	0.0392119996249676	0.627326011657715	1	0	6	207
Elling2020-Library	Olfr73_75008	AATCTAGTTACAATGAACAG	NGG	chr2	87865228	-	Olfr73	0.16397799551487	0.684978008270264	1	0	2	39
Elling2020-Library	Olfr73_75009	GATGGTTATAGCTGTCAGAT	NGG	chr2	87864728	+	Olfr73	0.24414099752903	0.561362981796265	1	0	1	21
Elling2020-Library	Olfr73_75010	ATAGGATCCCAATACCAGCA	NGG	chr2	87865031	+	Olfr73	0.251987010240555	0.707578003406525	1	0	1	15
Elling2020-Library	Olfr73_75011	TATTGGGATCCTATGCTTGG	NGG	chr2	87865044	-	Olfr73	0.353056013584137	0.565410017967224	1	0	0	23
Elling2020-Library	Olfr740_75072	TGTTGCCCATGAGGGTAAGC	NGG	chr14	50690648	-	Olfr740	0.314716011285782	0.526207983493805	1	0	2	17
Elling2020-Library	Olfr740_75073	TGAAGAGGAAAGGAACGAAC	NGG	chr14	50691161	-	Olfr740	0.0711477026343346	0.488651007413864	1	0	1	96
Elling2020-Library	Olfr740_75074	GCCCAAGAGAATGAAGCCAG	NGG	chr14	50690569	-	Olfr740	0.108306996524334	0.701685011386871	1	0	4	64
Elling2020-Library	Olfr740_75075	GCATCATCTTTGCAGTATGC	NGG	chr14	50690652	+	Olfr740	0.272368013858795	0.374707996845245	1	0	1	21
Elling2020-Library	Olfr740_75076	ATGCCATGACTGCCAGGAAA	NGG	chr14	50690879	-	Olfr740	0.129290997982025	0.482380002737045	7	0	4	43
Elling2020-Library	Olfr740_75077	CATTCCAGCTTCATGCTCAG	NGG	chr14	50691331	-	Olfr740	0.219615995883942	0.61329597234726	1	0	4	38
Elling2020-Library	Olfr741_75078	GACATATCCAATCTCCATGA	NGG	chr14	50723149	-	Olfr741	0.431488990783691	0.56842702627182	1	0	1	15
Elling2020-Library	Olfr741_75079	TGGTCACAAGGGTGTTTCGG	NGG	chr14	50723366	-	Olfr741	0.483895987272263	0.636232018470764	1	0	1	8
Elling2020-Library	Olfr741_75080	CACCCAGCAACTGGTCACAA	NGG	chr14	50723377	-	Olfr741	0.235976994037628	0.649558007717133	1	0	5	48
Elling2020-Library	Olfr741_75081	CAGGAGCATAGACATTATAA	NGG	chr14	50723548	-	Olfr741	0.421773999929428	0.431677997112274	1	0	1	28
Elling2020-Library	Olfr741_75082	AGTTACAAGCTTCTGCATTC	NGG	chr14	50723752	-	Olfr741	0.266618996858597	0.383958011865616	3	1	1	19
Elling2020-Library	Olfr741_75083	TTCCAGAGTCCCATTGATAG	NGG	chr14	50723494	+	Olfr741	0.252090990543366	0.439509987831116	1	0	3	24
Elling2020-Library	Olfr742_75084	TGAAGAAGGTCACAAAGAGG	NGG	chr14	50752770	-	Olfr742	0.104627996683121	0.649909973144531	1	0	8	69
Elling2020-Library	Olfr742_75085	GAAGTCTAAACACAGCTCTT	NGG	chr14	50753358	-	Olfr742	0.12907600402832	0.382479012012482	2	1	6	40
Elling2020-Library	Olfr742_75086	CATCATGGGAACTTACATAT	NGG	chr14	50753312	+	Olfr742	0.238091006875038	0.402076989412308	2	1	2	21
Elling2020-Library	Olfr742_75087	TATATCACAGGATTAAGTAG	NGG	chr14	50753542	-	Olfr742	0.139927998185158	0.62491899728775	1	2	5	39
Elling2020-Library	Olfr742_75088	AACAGGCAAGGGCCAAAAGA	NGG	chr14	50753241	-	Olfr742	0.146383002400398	0.601023972034454	2	0	4	59
Elling2020-Library	Olfr742_75089	CAATGAAGAAGGTCACAAAG	NGG	chr14	50752773	-	Olfr742	0.112818002700806	0.680525004863739	1	1	4	59
Elling2020-Library	Olfr743_75090	CGTTGCCCATGAGGATGAGT	NGG	chr14	50771008	-	Olfr743	0.342415988445282	0.571377992630005	1	0	0	11
Elling2020-Library	Olfr743_75091	CTGTGGGTCACATGTGACTG	NGG	chr14	50771601	+	Olfr743	0.139425992965698	0.621019005775452	1	1	7	64
Elling2020-Library	Olfr743_75092	TGTCTACCTACTCATCCTCA	NGG	chr14	50770980	+	Olfr743	0.177576005458832	0.538797974586487	1	0	1	43
Elling2020-Library	Olfr743_75093	CAGCTTCGTGTCCAGATGAT	NGG	chr14	50771686	-	Olfr743	0.443396985530853	0.515453994274139	1	0	0	8
Elling2020-Library	Olfr743_75094	CCAGCTTCGTGTCCAGATGA	NGG	chr14	50771687	-	Olfr743	0.505847990512848	0.461549013853073	1	0	0	20
Elling2020-Library	Olfr743_75095	GAAGTCTGAACACAGTTCTT	NGG	chr14	50771566	-	Olfr743	0.100813001394272	0.392031997442246	1	0	6	60
Elling2020-Library	Olfr744_75096	AGACCCACAGAACGACACCT	NGG	chr14	50856204	-	Olfr744	0.323424994945526	0.675978004932404	1	0	0	30
Elling2020-Library	Olfr744_75097	TGAGTGCTAGCAGAGGACCT	NGG	chr14	50856253	-	Olfr744	0.0971902012825012	0.713892996311188	1	0	4	64
Elling2020-Library	Olfr744_75098	TATCACAGGATTGAGGAGTG	NGG	chr14	50856558	-	Olfr744	0.197596997022629	0.719709992408752	1	0	5	33
Elling2020-Library	Olfr744_75099	TAGCCCTGAAGGAAATTCTG	NGG	chr14	50856587	+	Olfr744	0.143693998456001	0.624128997325897	1	0	1	37
Elling2020-Library	Olfr744_75100	GCTCAGTACTGGTCATGTAT	NGG	chr14	50856449	+	Olfr744	0.47614198923111	0.591261982917786	1	0	1	12
Elling2020-Library	Olfr744_75101	TAGACCCACAGAACGACACC	NGG	chr14	50856205	-	Olfr744	0.538937985897064	0.563389003276825	1	0	2	20
Elling2020-Library	Olfr745_75102	GATGAGAGGATTTAAGAGGG	NGG	chr14	50880653	-	Olfr745	0.10037799924612	0.591422975063324	1	0	4	111
Elling2020-Library	Olfr745_75103	AGCTCTGAGTACTAGAGTAT	NGG	chr14	50880458	-	Olfr745	0.344884008169174	0.538037002086639	1	0	1	15
Elling2020-Library	Olfr745_75104	GTGCTGTGAGATGGGATCAG	NGG	chr14	50879926	+	Olfr745	0.178299993276596	0.618777990341187	1	0	3	39
Elling2020-Library	Olfr745_75105	GAACTTCCTAGTCATGATAG	NGG	chr14	50880206	-	Olfr745	0.285261005163193	0.521569013595581	1	0	3	23
Elling2020-Library	Olfr745_75106	GTAATGGTCGACAGATAGCC	NGG	chr14	50880177	-	Olfr745	0.664970993995667	0.491389989852905	1	0	0	6
Elling2020-Library	Olfr745_75107	GAAATAGAATTGAAGGAAGC	NGG	chr14	50880095	-	Olfr745	0.0467730015516281	0.471814006567001	1	0	2	188
Elling2020-Library	Olfr746_75108	GCTCCAAGGCATAAGATCCA	NGG	chr14	50891358	-	Olfr746	0.203277006745338	0.638078987598419	1	0	0	32
Elling2020-Library	Olfr746_75109	GTACAGGACAGTGCTATTAG	NGG	chr14	50891263	-	Olfr746	0.300918996334076	0.567659974098206	1	0	1	19
Elling2020-Library	Olfr746_75110	TACAGGACAGTGCTATTAGT	NGG	chr14	50891262	-	Olfr746	0.422509998083115	0.620337009429932	1	1	1	14
Elling2020-Library	Olfr746_75111	CATCCTTGGATCTTATGCCT	NGG	chr14	50891333	+	Olfr746	0.213848993182182	0.466603010892868	1	1	2	38
Elling2020-Library	Olfr746_75112	ACTCTTATCATTATTCTCAC	NGG	chr14	50891304	+	Olfr746	0.199605002999306	0.478078991174698	1	0	0	29
Elling2020-Library	Olfr746_75113	TCAACTGAGTTGCCAGATGT	NGG	chr14	50891500	-	Olfr746	0.225381001830101	0.575568020343781	1	0	1	26
Elling2020-Library	Olfr747_75114	AGGACATGAAACTTGCTCTG	NGG	chr14	50918208	-	Olfr747	0.106505997478962	0.694586992263794	1	0	2	92
Elling2020-Library	Olfr747_75115	GCTCTGAGGAAAGTTCTGTT	NGG	chr14	50918194	-	Olfr747	0.121740996837616	0.451858997344971	1	0	5	50
Elling2020-Library	Olfr747_75116	TAGTAGGGTAATGTAATGGG	NGG	chr14	50918689	+	Olfr747	0.225823998451233	0.696137011051178	1	1	2	10
Elling2020-Library	Olfr747_75117	AGCCTTGAGCAACAAAATAT	NGG	chr14	50918420	+	Olfr747	0.250624001026154	0.466991007328034	1	1	1	22
Elling2020-Library	Olfr747_75118	AGAGTGACACCACAACTAAA	NGG	chr14	50918341	+	Olfr747	0.120945997536182	0.278393000364304	1	1	3	51
Elling2020-Library	Olfr747_75119	TGATAGTAGGGTAATGTAAT	NGG	chr14	50918686	+	Olfr747	0.238123998045921	0.410421013832092	1	1	2	14
Elling2020-Library	Olfr748_75120	TGGCCATCATTTGTGCAGTG	NGG	chr14	50947915	+	Olfr748	0.22775100171566	0.763948976993561	1	0	2	29
Elling2020-Library	Olfr748_75121	AAGAACAGCTCTGAGCACTA	NGG	chr14	50948465	-	Olfr748	0.150857999920845	0.646211981773377	1	0	4	38
Elling2020-Library	Olfr748_75122	TGGGTGTAGGGGTACAGGAC	NGG	chr14	50948367	-	Olfr748	0.175720006227493	0.518821001052856	1	0	1	46
Elling2020-Library	Olfr748_75123	GCACTAGGGTATAGGATCCA	NGG	chr14	50948451	-	Olfr748	0.294946998357773	0.601782977581024	1	0	1	14
Elling2020-Library	Olfr748_75124	GTACAGGACAGGACCATTAG	NGG	chr14	50948356	-	Olfr748	0.314529985189438	0.590764999389648	1	0	0	17
Elling2020-Library	Olfr748_75125	CAAGGATGTACAAACAGGTG	NGG	chr14	50948433	-	Olfr748	0.162089005112648	0.687521994113922	1	0	1	50
Elling2020-Library	Olfr749_75126	GCTCTGAGAAATGTTCTGTT	NGG	chr14	50973722	-	Olfr749	0.119350001215935	0.383659988641739	1	0	6	61
Elling2020-Library	Olfr749_75127	ACTCTTCTATGGTACAGTAA	NGG	chr14	50973873	-	Olfr749	0.29805400967598	0.604602992534638	1	0	1	20
Elling2020-Library	Olfr749_75128	AGGATCTTCTGCATCAAAAT	NGG	chr14	50973799	+	Olfr749	0.263063013553619	0.260547995567322	1	0	1	39
Elling2020-Library	Olfr749_75129	TGGTAGGGTAATGTAATGGG	NGG	chr14	50974217	+	Olfr749	0.177239999175072	0.692485988140106	1	2	1	23
Elling2020-Library	Olfr749_75130	AGCCCTGAGCAACAAAATAT	NGG	chr14	50973948	+	Olfr749	0.197513997554779	0.487762987613678	1	1	2	29
Elling2020-Library	Olfr749_75131	AGGTAGAGAAGGCCTTTCGT	NGG	chr14	50973899	+	Olfr749	0.224198997020721	0.659162998199463	2	0	0	20
Elling2020-Library	Olfr74_75066	TGGTGGGATCCTACGCATGG	NGG	chr2	87804570	-	Olfr74	0.922832012176513	0.682775974273682	1	0	0	4
Elling2020-Library	Olfr74_75067	GGACAGTGACAACAATGAAC	NGG	chr2	87804328	+	Olfr74	0.279273003339767	0.477510988712311	1	0	1	34
Elling2020-Library	Olfr74_75068	CCAGAAACTCTGTATCACAC	NGG	chr2	87804593	-	Olfr74	0.315827995538712	0.66601300239563	1	0	2	30
Elling2020-Library	Olfr74_75069	GGTGGTGGGATCCTACGCAT	NGG	chr2	87804572	-	Olfr74	0.373858988285065	0.536041975021362	1	0	1	11
Elling2020-Library	Olfr74_75070	TGTGCTGACAGCATTAAATG	NGG	chr2	87804374	+	Olfr74	0.219311997294426	0.730041980743408	1	0	4	44
Elling2020-Library	Olfr74_75071	TAGAGTTGGGCACACAAAAA	NGG	chr2	87804211	+	Olfr74	0.246900007128715	0.287351995706558	1	0	1	39
Elling2020-Library	Olfr750_75132	GGCCAACAGTAGGAACTCAG	NGG	chr14	51308494	+	Olfr750	0.123605996370316	0.745131015777588	1	0	6	42
Elling2020-Library	Olfr750_75133	GAGGAGTCCCCCCATCCAGC	NGG	chr14	51308380	+	Olfr750	0.291328012943268	0.531974971294403	1	0	1	19
Elling2020-Library	Olfr750_75134	CAGACATGACGGCCAACAGT	NGG	chr14	51308484	+	Olfr750	0.199780002236366	0.619322001934052	1	0	3	27
Elling2020-Library	Olfr750_75135	TCTGGGATGGCCTTACGTAG	NGG	chr14	51308046	+	Olfr750	0.960067987442017	0.638064980506897	1	0	0	1
Elling2020-Library	Olfr750_75136	TGGAGCCGTGTGCTTTCGGG	NGG	chr14	51308431	-	Olfr750	0.556015014648438	0.619695007801056	1	0	1	7
Elling2020-Library	Olfr750_75137	GAACCAGAGTGTCGGCACTA	NGG	chr14	51308833	-	Olfr750	0.437182009220123	0.631835997104645	1	0	0	13
Elling2020-Library	Olfr761_75144	GATAAAGGGGTTGAGAGTTG	NGG	chr17	38263046	+	Olfr761	0.166907995939255	0.464688003063202	1	0	1	39
Elling2020-Library	Olfr761_75145	TGTTAAGTGAAGAATTAGTT	NGG	chr17	38262999	-	Olfr761	0.124007001519203	0.434172004461289	1	0	3	55
Elling2020-Library	Olfr761_75146	TTGTTAAGTGAAGAATTAGT	NGG	chr17	38263000	-	Olfr761	0.184738993644714	0.463791012763977	1	1	3	41
Elling2020-Library	Olfr761_75147	CTTCTTTACAGCTTCTTTCA	NGG	chr17	38263004	+	Olfr761	0.101007997989655	0.376713007688522	1	0	5	61
Elling2020-Library	Olfr761_75148	GGTTGTCAGAGAACCCCACG	NGG	chr17	38263852	+	Olfr761	0.149099007248878	0.762067019939423	1	3	7	17
Elling2020-Library	Olfr761_75149	GAAAGCAATCCCCATAAAGC	NGG	chr17	38263265	+	Olfr761	0.193978995084763	0.559926986694336	1	1	5	46
Elling2020-Library	Olfr763_75150	GGCCACAATCAATAAGAAGG	NGG	chr10	128847802	-	Olfr763	0.224452003836632	0.678358018398285	1	1	0	26
Elling2020-Library	Olfr763_75151	GGCAAGAATACAGGCATAAG	NGG	chr10	128847823	-	Olfr763	0.198694005608559	0.488422989845276	1	1	4	34
Elling2020-Library	Olfr763_75152	GCCTCAGGCTGATTCCTTTG	NGG	chr10	128847937	+	Olfr763	0.273914009332657	0.531678974628449	1	0	0	29
Elling2020-Library	Olfr763_75153	TGTAGAACAGGGTGATAATT	NGG	chr10	128847989	-	Olfr763	0.260149985551834	0.386732995510101	1	0	2	21
Elling2020-Library	Olfr763_75154	GCACAGGCAGGATATCACAC	NGG	chr10	128847707	-	Olfr763	0.185262992978096	0.699503004550934	2	0	1	25
Elling2020-Library	Olfr763_75155	AAGGATGGTGGCAAGAATAC	NGG	chr10	128847832	-	Olfr763	0.154266998171806	0.48819300532341	1	1	4	44
Elling2020-Library	Olfr765_75156	GCCAAGAGCAGAGAACCAGA	NGG	chr10	128882488	+	Olfr765	0.0751456990838051	0.627016007900238	2	1	4	78
Elling2020-Library	Olfr765_75157	TAATGCTGACCAGGACCCTG	NGG	chr10	128882680	+	Olfr765	0.154776006937027	0.713117003440857	1	1	1	28
Elling2020-Library	Olfr765_75158	TGACTCATCAAAGTGATGGG	NGG	chr10	128882442	+	Olfr765	0.236894994974136	0.690424978733063	2	0	0	28
Elling2020-Library	Olfr765_75159	TGTGAAAGAAATTTCTAGGA	NGG	chr10	128882714	+	Olfr765	0.0890204980969429	0.448329001665115	1	1	4	95
Elling2020-Library	Olfr765_75160	GGACATCCGTGAGTCCTAGA	NGG	chr10	128882875	+	Olfr765	0.418161988258362	0.478628009557724	1	1	0	11
Elling2020-Library	Olfr765_75161	CAGCATTAGAGTCACCACCA	NGG	chr10	128882297	+	Olfr765	0.176210001111031	0.757641017436981	2	0	2	27
Elling2020-Library	Olfr767_75162	CTCTTGGCTAGGTGGGTTGA	NGG	chr10	128915395	-	Olfr767	0.315001994371414	0.357800990343094	1	0	2	15
Elling2020-Library	Olfr767_75163	CAAAGTGATGGGAGGTATAA	NGG	chr10	128915350	+	Olfr767	0.205345004796982	0.371798008680344	1	1	3	36
Elling2020-Library	Olfr767_75164	AGCAACTGAAGTAATGAGAA	NGG	chr10	128914990	+	Olfr767	0.0981658026576042	0.598706007003784	1	1	12	66
Elling2020-Library	Olfr767_75166	GTAATGCTGACCAGGACCCT	NGG	chr10	128915579	+	Olfr767	0.276555001735687	0.56283301115036	2	0	1	13
Elling2020-Library	Olfr767_75167	GAACAGGAGAGTTCTAGAAG	NGG	chr10	128915267	+	Olfr767	0.0998155027627945	0.652779996395111	1	0	5	67
Elling2020-Library	Olfr768_75168	AATAACAAAAAATAGTTGAG	NGG	chr10	128929532	+	Olfr768	0.0395594984292984	0.597356021404266	1	1	9	167
Elling2020-Library	Olfr768_75169	GCCATTGTGTAGAGGAATCT	NGG	chr10	128929590	+	Olfr768	0.134492993354797	0.520672023296356	1	0	3	47
Elling2020-Library	Olfr768_75170	GCTGGGCTGATGGGAATCTG	NGG	chr10	128929150	+	Olfr768	0.175885006785393	0.583805024623871	1	1	2	40
Elling2020-Library	Olfr768_75171	TCCCAGATTCCTCTACACAA	NGG	chr10	128929613	-	Olfr768	0.215233996510506	0.693386971950531	1	0	1	33
Elling2020-Library	Olfr768_75172	AGCAATTACTACATTCATCC	NGG	chr10	128929826	-	Olfr768	0.352605998516083	0.566200017929077	1	0	1	18
Elling2020-Library	Olfr768_75173	TGTGTCTGTGCTCACGACTT	NGG	chr10	128929028	-	Olfr768	0.444867014884949	0.518694996833801	1	0	2	32
Elling2020-Library	Olfr769_75174	GACAACAAAAAACAACTGAG	NGG	chr10	128947983	+	Olfr769	0.0507109984755516	0.716512978076935	1	0	3	124
Elling2020-Library	Olfr769_75175	GAATCTGGGAATGCATACAG	NGG	chr10	128948055	+	Olfr769	0.256514996290207	0.739557027816773	1	0	2	32
Elling2020-Library	Olfr769_75176	GGCAGAAGGAAACTTTAAAA	NGG	chr10	128947605	+	Olfr769	0.00987724028527737	0.414476990699768	1	2	170	1369
Elling2020-Library	Olfr769_75177	GAGGTGGAAGGATGATCAAC	NGG	chr10	128947820	+	Olfr769	0.264816999435425	0.4478699862957	1	0	1	27
Elling2020-Library	Olfr769_75178	AGTTGGAGGCCTAGGCCAAG	NGG	chr10	128947801	+	Olfr769	0.323395013809204	0.651408016681671	1	0	0	24
Elling2020-Library	Olfr769_75179	TACTCGGTTATTCATGATGG	NGG	chr10	128947878	+	Olfr769	0.377945989370346	0.630608975887299	1	0	0	16
Elling2020-Library	Olfr76_75138	TGAGTAGCAAATGTCAACGA	NGG	chr19	12097807	+	Olfr76	0.367031008005142	0.696604013442993	1	0	0	19
Elling2020-Library	Olfr76_75139	ACAGCATGGTCACTGCCATG	NGG	chr19	12097275	+	Olfr76	0.236893996596336	0.727438986301422	1	0	1	34
Elling2020-Library	Olfr76_75140	GGGTCTCTGCATGCGCATGG	NGG	chr19	12097615	-	Olfr76	0.215553998947144	0.62465900182724	1	0	1	22
Elling2020-Library	Olfr76_75141	GCAAAAGTGGAGCTGAAATA	NGG	chr19	12097522	+	Olfr76	0.217865005135536	0.315880000591278	1	0	1	42
Elling2020-Library	Olfr76_75142	GGTCACTGCCATGAGGTGCG	NGG	chr19	12097282	+	Olfr76	0.484688997268677	0.636516988277435	1	0	1	14
Elling2020-Library	Olfr76_75143	GTGGCTGGGGCATATCTTGG	NGG	chr19	12097596	-	Olfr76	0.130022004246712	0.477448999881744	1	0	2	52
Elling2020-Library	Olfr770_75186	GAAGGAGAAAAATCAAAAGC	NGG	chr10	128969547	+	Olfr770	0.04505730047822	0.537741005420685	1	0	20	200
Elling2020-Library	Olfr770_75187	GTTCAACATGGGAGCAATGG	NGG	chr10	128968789	+	Olfr770	0.238034993410111	0.62150502204895	1	2	6	28
Elling2020-Library	Olfr770_75188	GCTAGATTATACAAGTATCT	NGG	chr10	128969387	+	Olfr770	0.547132015228272	0.436545014381409	1	0	0	14
Elling2020-Library	Olfr770_75189	GGTGACAAGACCATTACCTA	NGG	chr10	128969382	-	Olfr770	0.395408987998962	0.587683022022247	1	0	2	13
Elling2020-Library	Olfr770_75190	TCTGCAGGCAGTGCTCATGA	NGG	chr10	128969221	+	Olfr770	0.0809421986341476	0.547257006168366	1	0	8	71
Elling2020-Library	Olfr770_75191	GGTTGTGATGAAGGTCAGCA	NGG	chr10	128969017	+	Olfr770	0.1737399995327	0.65769898891449	1	0	3	37
Elling2020-Library	Olfr771_75192	GGACAGAGTAACACACACAA	NGG	chr10	128996209	+	Olfr771	0.116722002625465	0.674080014228821	1	0	7	72
Elling2020-Library	Olfr771_75193	GCTATGTTGTACAAATATCG	NGG	chr10	128996603	+	Olfr771	0.467330008745194	0.659720003604889	1	0	0	11
Elling2020-Library	Olfr771_75194	GGTCTTGATGATATGTACGT	NGG	chr10	128996188	+	Olfr771	0.352925002574921	0.676998972892761	1	0	1	7
Elling2020-Library	Olfr771_75195	ATGATGGTTACATAATGTAG	NGG	chr10	128996453	+	Olfr771	0.0871400982141495	0.659151971340179	1	0	4	54
Elling2020-Library	Olfr771_75196	AGGACAGAGTAACACACACA	NGG	chr10	128996208	+	Olfr771	0.0710164979100227	0.653483986854553	1	0	14	163
Elling2020-Library	Olfr771_75197	ACACACAAGGGTCAGAATGA	NGG	chr10	128996221	+	Olfr771	0.123939000070095	0.551683008670807	1	0	6	67
Elling2020-Library	Olfr772_75198	GAGGTCAGTAAAAAATACTT	NGG	chr10	129010579	+	Olfr772	0.192874997854233	0.582720994949341	2	0	1	38
Elling2020-Library	Olfr772_75199	GGTGAGGATCCACTAAGATG	NGG	chr10	129010734	+	Olfr772	0.282460004091263	0.619883000850678	2	0	0	18
Elling2020-Library	Olfr772_75200	TGTCTTGATGATATTAACAT	NGG	chr10	129010225	+	Olfr772	0.141624003648758	0.563492000102997	2	0	2	47
Elling2020-Library	Olfr772_75201	GATGAGGTGGCCATCAACAA	NGG	chr10	129010101	-	Olfr772	0.225394994020462	0.66227000951767	2	0	0	28
Elling2020-Library	Olfr772_75202	ACTGACACTCATTATAACGC	NGG	chr10	129010285	-	Olfr772	0.366710007190704	0.64955198764801	2	0	1	10
Elling2020-Library	Olfr772_75203	GTGAGGATCCACTAAGATGA	NGG	chr10	129010735	+	Olfr772	0.153286993503571	0.569100022315979	2	0	1	27
Elling2020-Library	Olfr774_75210	GAAACTCGGTGATAACAGAG	NGG	chr10	129074049	-	Olfr774	0.318747013807297	0.750835001468658	1	0	1	10
Elling2020-Library	Olfr774_75211	ACTGAGAGTCTAGCAATGTG	NGG	chr10	129074175	-	Olfr774	0.274132996797562	0.675508975982666	1	0	0	21
Elling2020-Library	Olfr774_75212	GAGCAGGAGAGCTGTAAGAT	NGG	chr10	129074581	-	Olfr774	0.164051994681358	0.539757013320923	1	0	5	54
Elling2020-Library	Olfr774_75213	CAGCATGAGCAATGGAAAGA	NGG	chr10	129074498	-	Olfr774	0.132415995001793	0.501263976097107	1	0	3	92
Elling2020-Library	Olfr774_75214	TATGCCCAAGAGCAGAAACT	NGG	chr10	129074063	-	Olfr774	0.120903998613358	0.633020997047424	1	0	4	51
Elling2020-Library	Olfr774_75215	TGAGCAGGAGAGCTGTAAGA	NGG	chr10	129074582	-	Olfr774	0.104929998517036	0.50424998998642	1	0	5	66
Elling2020-Library	Olfr775_75216	TATGCCTGAGAGCAAAAACT	NGG	chr10	129086448	-	Olfr775	0.0522127002477646	0.661215007305145	1	0	1	191
Elling2020-Library	Olfr775_75217	CAGAAATCCTATCAGCCATG	NGG	chr10	129086859	-	Olfr775	0.13637800514698	0.700269997119904	1	0	3	46
Elling2020-Library	Olfr775_75218	GAGTAATGGAGGCACAATAA	NGG	chr10	129087016	-	Olfr775	0.259119004011154	0.43112900853157	2	0	2	23
Elling2020-Library	Olfr775_75219	GTCCTCACCTCATGGCTGAT	NGG	chr10	129086830	+	Olfr775	0.160843998193741	0.451882988214493	1	0	3	33
Elling2020-Library	Olfr775_75220	GCAGAAGTGATCAATGGTAT	NGG	chr10	129086931	-	Olfr775	0.187230005860329	0.46508601307869	1	0	1	30
Elling2020-Library	Olfr775_75221	GTCACAGCAGAAGTGATCAA	NGG	chr10	129086937	-	Olfr775	0.149351000785828	0.57778400182724	1	1	2	46
Elling2020-Library	Olfr776_75222	GGTTACTGAGTTTGTACTCT	NGG	chr10	129096848	+	Olfr776	0.38884899020195	0.308043986558914	1	0	1	29
Elling2020-Library	Olfr776_75223	TGTGAACAGCAGAGTAATGG	NGG	chr10	129097454	-	Olfr776	0.19463899731636	0.651479005813599	2	0	2	33
Elling2020-Library	Olfr776_75224	AGCAAGACAGTTGTAAAATG	NGG	chr10	129097392	-	Olfr776	0.125036001205444	0.634203016757965	1	1	4	40
Elling2020-Library	Olfr776_75225	AAATCTAGGGATAGAAACAC	NGG	chr10	129097067	-	Olfr776	0.0628143027424812	0.570252001285553	1	3	8	286
Elling2020-Library	Olfr776_75226	TACATAGCGATCGTAAGACA	NGG	chr10	129097196	-	Olfr776	0.148285001516342	0.671674013137817	1	2	12	32
Elling2020-Library	Olfr776_75227	ATACATAGGAGTCTTTAACT	NGG	chr10	129097004	-	Olfr776	0.223455995321274	0.685620009899139	2	3	1	17
Elling2020-Library	Olfr777_75228	GCAGATAGTGATAGTTTCTG	NGG	chr10	129104611	-	Olfr777	0.205473005771637	0.661234974861145	1	1	3	33
Elling2020-Library	Olfr777_75229	GACTATCAACAAGGGTGTGA	NGG	chr10	129104395	-	Olfr777	0.220263004302978	0.543848991394043	1	0	2	26
Elling2020-Library	Olfr777_75230	GGATGAATGTTGTTACTGTG	NGG	chr10	129105159	+	Olfr777	0.1154880002141	0.682623028755188	1	0	6	54
Elling2020-Library	Olfr777_75231	GGAAAGGCTTACACACAGAA	NGG	chr10	129104548	+	Olfr777	0.133386999368668	0.64470100402832	1	1	2	69
Elling2020-Library	Olfr777_75232	AGATCTCATGCACAGAAACA	NGG	chr10	129104642	-	Olfr777	0.180805996060371	0.603666007518768	1	1	2	62
Elling2020-Library	Olfr777_75233	AGGAAAGGCTTACACACAGA	NGG	chr10	129104547	+	Olfr777	0.120474003255367	0.579342007637024	1	1	4	87
Elling2020-Library	Olfr77_75180	GATCTTCTGAAAGACCAATA	NGG	chr9	19831566	-	Olfr77	0.142422005534172	0.433436989784241	1	0	5	66
Elling2020-Library	Olfr77_75181	ATGATGACTGTGTAGTTAAG	NGG	chr9	19831912	-	Olfr77	0.121238000690937	0.523944973945618	1	0	3	61
Elling2020-Library	Olfr77_75182	TCCAAGATAAAAGAACCAGA	NGG	chr9	19831953	-	Olfr77	0.0681850984692574	0.67255300283432	1	0	7	83
Elling2020-Library	Olfr77_75183	AATAAGGAGGAAATGTACTA	NGG	chr9	19831550	-	Olfr77	0.121960997581482	0.452661991119385	1	0	4	53
Elling2020-Library	Olfr77_75184	CCAGAAGGCCACAGATTCGA	NGG	chr9	19831938	-	Olfr77	0.271187007427216	0.591790974140167	1	0	0	20
Elling2020-Library	Olfr77_75185	CTTCTGAAAGACCAATAAGG	NGG	chr9	19831563	-	Olfr77	0.173601999878883	0.657612979412079	1	0	5	38
Elling2020-Library	Olfr780_75240	AGGTGAAACCCCAAACTCAG	NGG	chr10	129157983	-	Olfr780	0.15709500014782	0.720606982707977	1	0	4	37
Elling2020-Library	Olfr780_75241	GTAGGGATCCACTGTAGTGA	NGG	chr10	129157648	-	Olfr780	0.377763003110886	0.582709014415741	1	0	1	10
Elling2020-Library	Olfr780_75242	AAATATCGTGCTCAGACACG	NGG	chr10	129158043	+	Olfr780	0.44336599111557	0.664200007915497	1	1	0	3
Elling2020-Library	Olfr780_75243	GAATAATGGTTATCTCCTGT	NGG	chr10	129157911	+	Olfr780	0.382950991392136	0.555836975574493	1	0	0	18
Elling2020-Library	Olfr780_75244	AGTTACCAGTTACACTCAAT	NGG	chr10	129157613	-	Olfr780	0.448731988668442	0.420899003744125	1	0	0	16
Elling2020-Library	Olfr780_75245	TGAATGTTGTAATTGAAGTG	NGG	chr10	129157523	-	Olfr780	0.289806991815567	0.611639976501465	1	0	4	32
Elling2020-Library	Olfr781_75246	TGTGAGACCCAACAAAATGA	NGG	chr10	129168795	-	Olfr781	0.212758004665375	0.579578995704651	1	0	6	24
Elling2020-Library	Olfr781_75247	GTCTATAAACAACAGTTGAC	NGG	chr10	129169056	-	Olfr781	0.330529987812042	0.589796006679535	1	0	0	21
Elling2020-Library	Olfr781_75248	GATCAGTGCTGCTACCCAAC	NGG	chr10	129169203	-	Olfr781	0.341095000505447	0.460099995136261	1	0	0	11
Elling2020-Library	Olfr781_75249	GATCATAAGACATGATAGCC	NGG	chr10	129169105	-	Olfr781	0.230663999915123	0.570514976978302	1	1	0	34
Elling2020-Library	Olfr781_75250	AAAATTCTGTAACTGCAAAG	NGG	chr10	129169078	-	Olfr781	0.166562005877495	0.591328024864197	1	0	4	57
Elling2020-Library	Olfr781_75251	AGGCCCAAACCTAGACCAAT	NGG	chr10	129169238	-	Olfr781	0.148516997694969	0.475502014160156	1	0	4	42
Elling2020-Library	Olfr782_75252	TGACCCACAACTGCAAATTG	NGG	chr10	129186483	+	Olfr782	0.327461987733841	0.599637985229492	1	0	2	25
Elling2020-Library	Olfr782_75253	ACAATGGTCGTCAAGAATCT	NGG	chr10	129186683	-	Olfr782	0.266521006822586	0.540135025978088	2	0	0	11
Elling2020-Library	Olfr782_75254	CAATTATGTGATGAGCCTGG	NGG	chr10	129186525	+	Olfr782	0.161449998617172	0.682878971099854	2	0	0	23
Elling2020-Library	Olfr782_75255	AATTATGTGATGAGCCTGGT	NGG	chr10	129186526	+	Olfr782	0.331905990839005	0.623001992702484	2	0	0	9
Elling2020-Library	Olfr782_75256	TCTCAATTATGTGATGAGCC	NGG	chr10	129186522	+	Olfr782	0.201709002256393	0.557349979877472	2	0	1	22
Elling2020-Library	Olfr782_75257	CACAATGGTCGTCAAGAATC	NGG	chr10	129186684	-	Olfr782	0.321610987186432	0.28378900885582	2	0	0	9
Elling2020-Library	Olfr784_75258	TGAGTCCCAAGAGTAAAGGG	NGG	chr10	129223989	-	Olfr784	0.215909004211426	0.710828006267548	1	0	0	52
Elling2020-Library	Olfr784_75259	GATAAGTGTCATGACAGCTA	NGG	chr10	129224120	-	Olfr784	0.160559996962547	0.625353991985321	1	1	2	38
Elling2020-Library	Olfr784_75260	TCTACTGGTTCTCAGCTCTT	NGG	chr10	129223922	+	Olfr784	0.0795482993125916	0.405427008867264	1	0	12	119
Elling2020-Library	Olfr784_75261	TTCTCAGCTCTTGGGTTACT	NGG	chr10	129223930	+	Olfr784	0.109527997672558	0.331247001886368	1	0	0	64
Elling2020-Library	Olfr784_75262	GGACAGGGGAAGTGTCACAC	NGG	chr10	129224049	-	Olfr784	0.143905997276306	0.690819978713989	1	2	4	35
Elling2020-Library	Olfr784_75263	AGAATACTCATTAAGAACCG	NGG	chr10	129223753	-	Olfr784	0.308528989553452	0.65421998500824	1	0	1	14
Elling2020-Library	Olfr785_75264	TGAGGACCAACATTAATGGT	NGG	chr10	129245722	-	Olfr785	0.321159988641739	0.644497990608215	1	0	0	20
Elling2020-Library	Olfr785_75265	AACGAGAGTCTAGCAAGGTG	NGG	chr10	129245392	-	Olfr785	0.293848991394043	0.644050002098084	1	0	2	15
Elling2020-Library	Olfr785_75266	CAAACTCTGTGATCACAGTG	NGG	chr10	129245266	-	Olfr785	0.184842005372047	0.762208998203278	1	0	4	40
Elling2020-Library	Olfr785_75267	AATTATTGACCCCAAAAATC	NGG	chr10	129245487	-	Olfr785	0.206064000725746	0.301117986440659	1	4	2	31
Elling2020-Library	Olfr785_75268	AATGCAACTTCCATAGGACA	NGG	chr10	129245997	-	Olfr785	0.17653700709343	0.616771996021271	1	0	2	48
Elling2020-Library	Olfr785_75269	ATTGAGAACAGCTACTGCTT	NGG	chr10	129246063	-	Olfr785	0.269214004278183	0.447499006986618	1	0	3	21
Elling2020-Library	Olfr786_75270	GATTAGGAAAGAAACCAGCC	NGG	chr10	129273140	-	Olfr786	0.182125002145767	0.621976017951965	1	0	2	43
Elling2020-Library	Olfr786_75271	ATAATGGTGCCCAAGAACCT	NGG	chr10	129272932	-	Olfr786	0.223122000694275	0.588352978229523	1	0	2	35
Elling2020-Library	Olfr786_75272	GCTTGCAAATGGCGATGTAC	NGG	chr10	129273060	-	Olfr786	0.605530977249146	0.521386027336121	1	0	0	8
Elling2020-Library	Olfr786_75273	TCAGAAGGTCTGCAAAATGT	NGG	chr10	129273086	+	Olfr786	0.223276004195213	0.578890025615692	1	0	2	31
Elling2020-Library	Olfr786_75274	TGGTATACAGACAGTTGTGA	NGG	chr10	129272912	-	Olfr786	0.13544300198555	0.628109991550446	1	0	4	43
Elling2020-Library	Olfr786_75275	TCACAACTGTCTGTATACCA	NGG	chr10	129272893	+	Olfr786	0.160720005631447	0.695222973823547	1	0	6	88
Elling2020-Library	Olfr787_75276	TGACTCCAAAAATCTAGGGA	NGG	chr10	129298791	-	Olfr787	0.196777999401093	0.593384981155396	2	1	2	27
Elling2020-Library	Olfr787_75277	TTTCTCAACGAGTAAATGAA	NGG	chr10	129299420	-	Olfr787	0.115014001727104	0.491822987794876	1	0	3	44
Elling2020-Library	Olfr787_75278	CAAACTCAGTAATCACAGAA	NGG	chr10	129298576	-	Olfr787	0.129406005144119	0.582889020442963	1	0	4	69
Elling2020-Library	Olfr787_75279	CTGGATCGTCTGATATGCCC	NGG	chr10	129298603	-	Olfr787	0.637569010257721	0.554103016853333	1	0	0	7
Elling2020-Library	Olfr787_75280	ATCAGACGATCCAGAAGTCC	NGG	chr10	129298590	+	Olfr787	0.24515900015831	0.523118019104004	1	0	1	21
Elling2020-Library	Olfr787_75281	GATTACTGAGTTTGTGCTCC	NGG	chr10	129298563	+	Olfr787	0.221449002623558	0.398200005292893	1	0	0	29
Elling2020-Library	Olfr788_75282	GGTCATCAGAAAGGCCTAAG	NGG	chr10	129308613	-	Olfr788	0.339085996150971	0.532944023609161	1	0	0	29
Elling2020-Library	Olfr788_75283	GAAGGTCAGGGTCATCAGAA	NGG	chr10	129308622	-	Olfr788	0.131314992904663	0.562399983406067	1	0	1	39
Elling2020-Library	Olfr788_75284	GGAGCAAAAGCATAAGAGGT	NGG	chr10	129309045	-	Olfr788	0.0856273025274277	0.650552988052368	1	0	9	82
Elling2020-Library	Olfr788_75285	CAATAGACCCCAGAAATCTA	NGG	chr10	129308808	-	Olfr788	0.267562985420227	0.544023990631104	1	0	1	29
Elling2020-Library	Olfr788_75286	TATGTATCCCTAGATTTCTG	NGG	chr10	129308779	+	Olfr788	0.173225000500679	0.612070977687836	1	0	1	26
Elling2020-Library	Olfr788_75287	CTTCCAAGAAAGCAAAATTC	NGG	chr10	129308763	-	Olfr788	0.132366001605988	0.471513986587524	1	2	4	71
Elling2020-Library	Olfr789_75288	AGAAATGACAATCATGTGGG	NGG	chr10	129323620	-	Olfr789	0.11302699893713	0.654868006706238	1	0	4	58
Elling2020-Library	Olfr789_75289	GAAGAAAGAGAATGACAGGT	NGG	chr10	129323366	-	Olfr789	0.0513283982872963	0.651692986488342	1	0	4	169
Elling2020-Library	Olfr789_75290	TGTCTTGACAATGAACATGT	NGG	chr10	129323545	-	Olfr789	0.109160996973515	0.595278024673462	1	0	5	48
Elling2020-Library	Olfr789_75291	TGTCTGAGCAGGATAACTGC	NGG	chr10	129323447	-	Olfr789	0.462321013212204	0.601652026176453	1	0	0	20
Elling2020-Library	Olfr789_75292	GATGAGGGTCTACCAAGGTG	NGG	chr10	129323036	-	Olfr789	0.329515993595123	0.642235994338989	1	0	0	21
Elling2020-Library	Olfr789_75293	GACCATCATCACCCTCACCT	NGG	chr10	129323002	+	Olfr789	0.274049013853073	0.60335898399353	1	0	0	30
Elling2020-Library	Olfr78_75234	AGTATGAATGAAAAACATCT	NGG	chr7	102391893	+	Olfr78	0.135822996497154	0.610450983047485	1	0	3	65
Elling2020-Library	Olfr78_75235	GGACAGCAGCGTGACGCAGT	NGG	chr7	102391805	+	Olfr78	0.75381201505661	0.610159993171692	1	0	0	13
Elling2020-Library	Olfr78_75236	TGGAATACCAATAAGCAGGA	NGG	chr7	102392157	+	Olfr78	0.200201004743576	0.654918015003204	1	1	2	28
Elling2020-Library	Olfr78_75237	GTCCTGGAATACCAATAAGC	NGG	chr7	102392153	+	Olfr78	0.370655000209808	0.542456984519959	1	0	2	17
Elling2020-Library	Olfr78_75238	CCGGGAGTCAAACCAAAAGA	NGG	chr7	102391941	+	Olfr78	0.312748998403549	0.615281999111176	1	0	0	17
Elling2020-Library	Olfr78_75239	AATACCAATAAGCAGGAAGG	NGG	chr7	102392160	+	Olfr78	0.117889001965523	0.676914989948273	1	0	6	58
Elling2020-Library	Olfr790_75294	AGACAAGAAGAATGCACACA	NGG	chr10	129337207	-	Olfr790	0.130759999155998	0.686187982559204	1	0	10	94
Elling2020-Library	Olfr790_75295	GGAGACAACTATCATATGGG	NGG	chr10	129337518	-	Olfr790	0.281935006380081	0.689567983150482	1	0	4	21
Elling2020-Library	Olfr790_75296	GAGGGAGACAACTATCATAT	NGG	chr10	129337521	-	Olfr790	0.434114009141922	0.563661992549896	1	0	1	14
Elling2020-Library	Olfr790_75297	ATACATGGGTGTCATCAGAT	NGG	chr10	129336951	-	Olfr790	0.188111007213593	0.643908023834229	1	0	7	55
Elling2020-Library	Olfr790_75298	AGAGGGAGACAACTATCATA	NGG	chr10	129337522	-	Olfr790	0.182888001203537	0.446473985910416	1	0	2	37
Elling2020-Library	Olfr790_75299	ACAATAGTGACAAGGAATCT	NGG	chr10	129337028	-	Olfr790	0.294182002544403	0.543784022331238	1	1	1	35
Elling2020-Library	Olfr791_75300	GATTATCATCATCCTTACGT	NGG	chr10	129362219	+	Olfr791	0.442194998264313	0.616119027137756	1	0	1	9
Elling2020-Library	Olfr791_75301	AAATCTAGGAATACAGACAG	NGG	chr10	129362333	-	Olfr791	0.0796838030219078	0.687322020530701	1	0	7	84
Elling2020-Library	Olfr791_75302	GATGGGGATCCACCAACGTA	NGG	chr10	129362253	-	Olfr791	0.760277986526489	0.584033012390137	1	0	0	3
Elling2020-Library	Olfr791_75303	AGTCACAGAAGTCAAGTTGG	NGG	chr10	129362601	-	Olfr791	0.134127005934715	0.615182995796204	1	1	2	63
Elling2020-Library	Olfr791_75304	TGGAGTCACAGAAGTCAAGT	NGG	chr10	129362604	-	Olfr791	0.167848005890846	0.566552996635437	1	0	6	49
Elling2020-Library	Olfr791_75305	GAGGTGGAGTGATAATCATT	NGG	chr10	129362568	-	Olfr791	0.719434022903442	0.485112011432648	1	0	0	9
Elling2020-Library	Olfr792_75306	GGAAAAATTCAGTTGCACCC	NGG	chr10	129376740	-	Olfr792	0.196718007326126	0.62823498249054	1	1	2	22
Elling2020-Library	Olfr792_75307	CACCACAATAATGAGCAGCA	NGG	chr10	129376796	+	Olfr792	0.0450127981603146	0.713338971138001	1	0	7	113
Elling2020-Library	Olfr792_75308	CTAATGTTAAGGTTACAATG	NGG	chr10	129377040	-	Olfr792	0.217533007264137	0.649327993392944	1	0	0	21
Elling2020-Library	Olfr792_75309	CATCTCCTATAGCTCTTGCC	NGG	chr10	129376673	+	Olfr792	0.22630700469017	0.470943003892899	1	0	0	27
Elling2020-Library	Olfr792_75310	TTACCACAGTTTCCATTCCT	NGG	chr10	129376618	+	Olfr792	0.209013000130653	0.503445029258728	1	0	1	36
Elling2020-Library	Olfr792_75311	CTGAGCCAGGCAAGAGCTAT	NGG	chr10	129376700	-	Olfr792	0.301025986671448	0.350800007581711	1	0	1	37
Elling2020-Library	Olfr794_75312	ATTAAGATGAGAGTCCATCA	NGG	chr10	129406686	-	Olfr794	0.188050001859665	0.684415996074677	1	0	0	40
Elling2020-Library	Olfr794_75313	CCTGTACAGTATATCAACTG	NGG	chr10	129406761	+	Olfr794	0.544965982437134	0.71076500415802	1	0	0	17
Elling2020-Library	Olfr794_75314	GCCCAGAAGTCCAGCAACAG	NGG	chr10	129406975	-	Olfr794	0.0303635001182556	0.547834992408752	1	2	18	504
Elling2020-Library	Olfr794_75315	AGCTGTAGGATCATGCCAAG	NGG	chr10	129407015	-	Olfr794	0.344310998916626	0.705272972583771	1	0	2	16
Elling2020-Library	Olfr794_75316	AAGGGAATCTGAGAATTGTC	NGG	chr10	129407206	-	Olfr794	0.183854997158051	0.547793984413147	1	1	1	33
Elling2020-Library	Olfr794_75317	TCCAACAAAAAATATTTGAC	NGG	chr10	129406833	-	Olfr794	0.143542006611824	0.549561023712158	1	0	1	49
Elling2020-Library	Olfr796_75318	GATCCATGAAGTTCCCACCA	NGG	chr10	129443895	+	Olfr796	0.305604010820389	0.670127987861633	1	0	1	19
Elling2020-Library	Olfr796_75319	GCACTTGCTAGCCTCAGTAC	NGG	chr10	129443776	+	Olfr796	0.149139001965523	0.563308000564575	1	0	5	205
Elling2020-Library	Olfr796_75320	GCAGGCCCGGTGGTTCATTA	NGG	chr10	129443922	+	Olfr796	0.641414999961853	0.463910013437271	1	0	0	4
Elling2020-Library	Olfr796_75321	GAAGCTCCACCATGGAAAGA	NGG	chr10	129444134	+	Olfr796	0.226794004440308	0.54490602016449	1	0	2	46
Elling2020-Library	Olfr796_75322	ACATGGGGGAGTGCAGCACA	NGG	chr10	129444170	+	Olfr796	0.19081999361515	0.684188008308411	1	0	2	47
Elling2020-Library	Olfr796_75323	GAGACTAAGGATGCGGTCTG	NGG	chr10	129443517	+	Olfr796	0.221837997436523	0.61888998746872	1	1	4	55
Elling2020-Library	Olfr798_75324	GAAGAACACCTGAGCCATGC	NGG	chr10	129461625	+	Olfr798	0.162324994802475	0.512651979923248	1	0	2	42
Elling2020-Library	Olfr798_75325	TAGAATTGTCCTAAGGATGA	NGG	chr10	129461256	+	Olfr798	0.291155993938446	0.464679002761841	1	0	2	24
Elling2020-Library	Olfr798_75326	AACAAGTAAAAGAATCCTTC	NGG	chr10	129461050	-	Olfr798	0.154276996850967	0.393577992916107	1	1	7	58
Elling2020-Library	Olfr798_75327	CCTGGCAGTATTTACTCTCA	NGG	chr10	129461331	-	Olfr798	0.175523996353149	0.502376019954681	1	1	3	29
Elling2020-Library	Olfr798_75328	GCAAGAGATGAGCAGCATGG	NGG	chr10	129461367	+	Olfr798	0.129216998815537	0.749190986156464	1	1	2	58
Elling2020-Library	Olfr798_75329	GAAGCGAGGAATGGAAACTG	NGG	chr10	129461691	+	Olfr798	0.10801800340414	0.71384197473526	1	1	5	55
Elling2020-Library	Olfr799_75330	TGATGATATAACCATAAGAA	NGG	chr10	129483655	-	Olfr799	0.28117498755455	0.542600989341736	1	0	3	39
Elling2020-Library	Olfr799_75331	TTGACTGATACAAGCAGCAT	NGG	chr10	129483288	-	Olfr799	0.340799003839493	0.594323992729187	1	0	0	24
Elling2020-Library	Olfr799_75332	GTTCTCCCACCAATTAGCCT	NGG	chr10	129483454	+	Olfr799	0.581304013729096	0.5609530210495	1	0	2	7
Elling2020-Library	Olfr799_75333	TGATAGGCTGTATAGAAATC	NGG	chr10	129483246	-	Olfr799	0.237720996141434	0.352780997753143	1	0	6	26
Elling2020-Library	Olfr799_75334	CCAAACCTAGGCTAATTGGT	NGG	chr10	129483481	-	Olfr799	0.234938994050026	0.667026996612549	1	0	2	32
Elling2020-Library	Olfr799_75335	ACAGATGGTGATAGCTGGTG	NGG	chr10	129483576	+	Olfr799	0.143466994166374	0.704357981681824	1	0	1	32
Elling2020-Library	Olfr800_75342	ATCAACACAAAATATTTGAA	NGG	chr10	129495981	-	Olfr800	0.0527943000197411	0.517764985561371	1	0	8	120
Elling2020-Library	Olfr800_75343	GGATGAATGTTGTTATGGTG	NGG	chr10	129495706	-	Olfr800	0.262199997901917	0.616361975669861	1	0	1	21
Elling2020-Library	Olfr800_75344	CAGTAGGATGAATGTTGTTA	NGG	chr10	129495711	-	Olfr800	0.17391499876976	0.447528004646301	1	0	3	28
Elling2020-Library	Olfr800_75345	ACTTAGCCTGGGCCTCAAGC	NGG	chr10	129496143	+	Olfr800	0.189830005168915	0.477968990802765	1	0	2	30
Elling2020-Library	Olfr800_75346	GGAAAGGCTTACACACACAA	NGG	chr10	129496317	-	Olfr800	0.140175998210907	0.714785993099213	1	1	4	39
Elling2020-Library	Olfr800_75347	GCTACGTGCTGAGTATGACT	NGG	chr10	129495767	+	Olfr800	0.499805003404617	0.658192992210388	1	0	1	11
Elling2020-Library	Olfr801_75348	TTTGAGTCCCAACACTAAAG	NGG	chr10	129505897	+	Olfr801	0.0714083015918732	0.645758986473084	1	3	10	119
Elling2020-Library	Olfr801_75349	CACTGTTGTGAGAATACAGT	NGG	chr10	129505452	+	Olfr801	0.236304998397827	0.583823025226593	1	1	3	37
Elling2020-Library	Olfr801_75350	GTTTGAGTCCCAACACTAAA	NGG	chr10	129505896	+	Olfr801	0.102701999247074	0.443554013967514	1	1	7	99
Elling2020-Library	Olfr801_75351	CATCTTACCCCCTTTAGTGT	NGG	chr10	129505927	-	Olfr801	0.383758991956711	0.456411004066467	1	0	0	18
Elling2020-Library	Olfr801_75352	ATCTTACCCCCTTTAGTGTT	NGG	chr10	129505926	-	Olfr801	0.230683997273445	0.383846014738083	1	0	2	23
Elling2020-Library	Olfr801_75353	GGAGAGGAGAAGTGTCACAC	NGG	chr10	129505839	+	Olfr801	0.118996001780033	0.61965799331665	1	3	4	41
Elling2020-Library	Olfr802_75354	TCAGAAGGTCTGCACAATGC	NGG	chr10	129518201	-	Olfr802	0.241519004106522	0.520309984683991	1	0	1	25
Elling2020-Library	Olfr802_75355	ATAATGGTGCCTAAGAACTT	NGG	chr10	129518355	+	Olfr802	0.183330997824669	0.605983018875122	1	0	4	35
Elling2020-Library	Olfr802_75356	TAAGAACTTGGGTATAGTGA	NGG	chr10	129518366	+	Olfr802	0.256419003009796	0.635657012462616	1	0	3	30
Elling2020-Library	Olfr802_75357	GATGCTCTATCTGTAGCTGA	NGG	chr10	129517806	+	Olfr802	0.163044005632401	0.64751797914505	1	0	1	50
Elling2020-Library	Olfr802_75358	GATAATGGTGCCTAAGAACT	NGG	chr10	129518354	+	Olfr802	0.326384991407394	0.414258986711502	1	0	0	26
Elling2020-Library	Olfr802_75359	GGGTATAGTGACGGTTGTGA	NGG	chr10	129518375	+	Olfr802	0.442337989807129	0.600578010082245	1	0	1	6
Elling2020-Library	Olfr803_75360	AGTGAGAGTCCAACAATGTG	NGG	chr10	129527751	+	Olfr803	0.115056000649929	0.643817007541657	1	0	2	46
Elling2020-Library	Olfr803_75361	ATAACGATCGTAAGACATAG	NGG	chr10	129527545	+	Olfr803	0.193332001566887	0.7656369805336	2	0	4	18
Elling2020-Library	Olfr803_75362	ATAGGAAATGGTCTTGACTT	NGG	chr10	129527632	+	Olfr803	0.175260007381439	0.538973987102509	1	3	5	37
Elling2020-Library	Olfr803_75363	ATGTGAGGAGGATAATGGTT	NGG	chr10	129527766	+	Olfr803	0.126788005232811	0.463600993156433	1	1	2	28
Elling2020-Library	Olfr803_75364	CAACAATGTGAGGAGGATAA	NGG	chr10	129527761	+	Olfr803	0.161298006772995	0.432956010103226	1	0	1	43
Elling2020-Library	Olfr803_75365	ATTATTGATGCCAGGAATCT	NGG	chr10	129527657	+	Olfr803	0.267872989177704	0.475975006818772	1	0	0	27
Elling2020-Library	Olfr804_75366	TGACCCACAGTTGCAAATTG	NGG	chr10	129540798	+	Olfr804	0.262542009353638	0.535920023918152	1	0	3	21
Elling2020-Library	Olfr804_75367	ACAATGGCTGTCAAGAATTT	NGG	chr10	129540998	-	Olfr804	0.247071996331215	0.389129012823105	1	0	0	33
Elling2020-Library	Olfr804_75368	AAACCACAATTTGCAACTGT	NGG	chr10	129540823	-	Olfr804	0.221844002604485	0.597597002983093	1	0	1	31
Elling2020-Library	Olfr804_75369	TCTCCGTAATTTCTCCTATC	NGG	chr10	129540927	+	Olfr804	0.305283010005951	0.234816998243332	1	0	3	15
Elling2020-Library	Olfr804_75370	AAAACCACAATTTGCAACTG	NGG	chr10	129540824	-	Olfr804	0.148197993636131	0.590363025665283	1	0	4	61
Elling2020-Library	Olfr804_75371	TTCTTGACAGCCATTGTGAC	NGG	chr10	129540982	+	Olfr804	0.168034002184868	0.428941011428833	1	1	7	86
Elling2020-Library	Olfr805_75372	AGGAGCTGAGGACAAGTAGG	NGG	chr10	129558972	+	Olfr805	0.0429855994880199	0.691085994243622	1	0	8	105
Elling2020-Library	Olfr805_75373	CAAGAAGTGATCTATCAGTT	NGG	chr10	129558883	+	Olfr805	0.197933003306389	0.404677003622055	1	0	2	29
Elling2020-Library	Olfr805_75374	TTGAGTTAAACAAGATCCAT	NGG	chr10	129559117	+	Olfr805	0.263693004846573	0.532432973384857	1	0	0	28
Elling2020-Library	Olfr805_75375	AAAACAGTGAGTTAAGATTT	NGG	chr10	129558482	-	Olfr805	0.132890000939369	0.309426009654999	1	0	7	82
Elling2020-Library	Olfr805_75376	GAATTTCTCCTTCTTGGAAA	NGG	chr10	129559225	-	Olfr805	0.0991882979869842	0.369026988744736	1	1	5	57
Elling2020-Library	Olfr805_75377	GGAGAGGATAACTAAGATCA	NGG	chr10	129558766	+	Olfr805	0.123498998582363	0.572848975658417	1	1	9	40
Elling2020-Library	Olfr806_75378	AGGAGCTGAGGACCAGTATG	NGG	chr10	129574345	+	Olfr806	0.135132998228073	0.599846005439758	1	0	5	65
Elling2020-Library	Olfr806_75379	TAGCAAAGTGTGCCACATAC	NGG	chr10	129574379	-	Olfr806	0.297071993350983	0.463755995035172	1	0	5	18
Elling2020-Library	Olfr806_75380	AGAATGCTCATCAAGAATCG	NGG	chr10	129574533	+	Olfr806	0.200427994132042	0.618685007095337	2	1	0	24
Elling2020-Library	Olfr806_75381	CATCAAGAATCGTGGAATAC	NGG	chr10	129574541	+	Olfr806	0.286199986934662	0.454852998256683	1	2	1	16
Elling2020-Library	Olfr806_75382	GGATAAAAACCCTGTCATCC	NGG	chr10	129574325	+	Olfr806	0.242639005184174	0.510385990142822	1	1	0	28
Elling2020-Library	Olfr806_75383	GAGTGTCTGTGCAAGACAGC	NGG	chr10	129574213	+	Olfr806	0.164196997880936	0.498120009899139	2	0	3	53
Elling2020-Library	Olfr807_75384	AAACATGAGAAACCATACAT	NGG	chr10	129591320	-	Olfr807	0.163744002580643	0.616540014743805	1	0	3	113
Elling2020-Library	Olfr807_75385	GCAGGAAAGCTTCAAGATGG	NGG	chr10	129590759	+	Olfr807	0.124643996357918	0.654150009155273	1	1	6	45
Elling2020-Library	Olfr807_75386	ATTGCAGGAAAGCTTCAAGA	NGG	chr10	129590756	+	Olfr807	0.192454993724823	0.549490988254547	1	0	0	33
Elling2020-Library	Olfr807_75387	ATAATGAAGGGGTCTACAAA	NGG	chr10	129590927	+	Olfr807	0.177512004971504	0.534642994403839	1	0	2	35
Elling2020-Library	Olfr807_75388	AAATCATAAGTACAATTCTG	NGG	chr10	129590667	-	Olfr807	0.164921998977661	0.648033022880554	1	0	2	45
Elling2020-Library	Olfr807_75389	GGTCATCAGGAGAATAAAGA	NGG	chr10	129590696	+	Olfr807	0.182609006762505	0.567441999912262	1	0	6	51
Elling2020-Library	Olfr808_75390	TTACAGGGGGAAAAACAATG	NGG	chr10	129603840	-	Olfr808	0.0897070020437241	0.725268006324768	1	0	2	71
Elling2020-Library	Olfr808_75391	TGTTCTAAGGATGAGTGTGT	NGG	chr10	129604031	-	Olfr808	0.108135998249054	0.624495983123779	1	1	6	60
Elling2020-Library	Olfr808_75392	ACTTACACTCAGTAGGTATG	NGG	chr10	129603479	-	Olfr808	0.0669735968112946	0.609516978263855	1	0	28	33
Elling2020-Library	Olfr808_75393	GAGGAATCCAGCTGACCAAG	NGG	chr10	129603821	-	Olfr808	0.181798994541168	0.655309975147247	1	0	3	37
Elling2020-Library	Olfr808_75394	GAAGGTGTGGTGCTAAGTAA	NGG	chr10	129604155	+	Olfr808	0.211210995912552	0.510640978813171	1	0	3	32
Elling2020-Library	Olfr808_75395	ATGATGCTGATCAGAAATCT	NGG	chr10	129603616	-	Olfr808	0.323388993740082	0.465065985918045	1	0	3	30
Elling2020-Library	Olfr809_75396	TAGACAAACCATCAGAGATG	NGG	chr10	129611767	+	Olfr809	0.0896257981657982	0.662715017795563	2	0	9	98
Elling2020-Library	Olfr809_75397	GATCGTCTGTCAGACCCAGG	NGG	chr10	129611838	-	Olfr809	0.191549003124237	0.73955500125885	2	0	2	18
Elling2020-Library	Olfr809_75398	AAGATGCTGACCAAAAACCT	NGG	chr10	129612034	-	Olfr809	0.192757993936539	0.646781027317047	2	0	2	37
Elling2020-Library	Olfr809_75399	GAAGATAAAGAAAAATAGTT	NGG	chr10	129612095	-	Olfr809	0.0379436016082764	0.49338498711586	2	1	10	212
Elling2020-Library	Olfr809_75400	GCTCATCATCAGCTCCTGGC	NGG	chr10	129612206	+	Olfr809	0.175055995583534	0.470600992441178	2	0	2	32
Elling2020-Library	Olfr809_75401	CAGAATAGTTCTGAGAATAC	NGG	chr10	129612455	-	Olfr809	0.20660200715065	0.436019986867905	1	0	1	52
Elling2020-Library	Olfr810_75402	AGTGTAGGAAAACTCTAAGA	NGG	chr10	129627240	+	Olfr810	0.0678606033325195	0.54994797706604	2	0	4	86
Elling2020-Library	Olfr810_75403	CTTCAGGTGAGTATCCACCA	NGG	chr10	129627294	+	Olfr810	0.350573986768723	0.752027988433838	1	0	4	15
Elling2020-Library	Olfr810_75404	GGCCATCATTACACTCACCC	NGG	chr10	129627333	-	Olfr810	0.3907870054245	0.633217990398407	1	0	0	13
Elling2020-Library	Olfr810_75405	TGTTATAGCAATGTAAATGT	NGG	chr10	129626790	+	Olfr810	0.116121999919415	0.50391298532486	1	0	13	305
Elling2020-Library	Olfr810_75406	TCTTCAGGTGAGTATCCACC	NGG	chr10	129627293	+	Olfr810	0.0514650009572506	0.505222976207733	1	0	1	214
Elling2020-Library	Olfr810_75407	ACAGAGAGTATCTATTTCCA	NGG	chr10	129626667	-	Olfr810	0.122305996716022	0.551456987857819	2	0	4	51
Elling2020-Library	Olfr811_75408	TGATCATGTAGTTCCCCATG	NGG	chr10	129638262	+	Olfr811	0.322205990552902	0.69938200712204	1	0	1	37
Elling2020-Library	Olfr811_75409	TAGCAAAGTGTGCCACCAAC	NGG	chr10	129637987	-	Olfr811	0.190247997641563	0.482302993535996	1	0	4	26
Elling2020-Library	Olfr811_75410	CTTAAGATGGGGATCCAGTA	NGG	chr10	129638230	+	Olfr811	0.572538018226624	0.536983013153076	1	0	1	17
Elling2020-Library	Olfr811_75411	TCTTAAGATGGGGATCCAGT	NGG	chr10	129638229	+	Olfr811	0.301299005746841	0.585254013538361	1	0	2	20
Elling2020-Library	Olfr811_75412	ATTACATCTTGAGCCTCATG	NGG	chr10	129638297	-	Olfr811	0.228189006447792	0.638752996921539	1	0	3	49
Elling2020-Library	Olfr811_75413	GATCATCTTCCTCACCCTAC	NGG	chr10	129638266	-	Olfr811	0.199649006128311	0.436904013156891	1	0	1	27
Elling2020-Library	Olfr812_75414	GTTTAGCAAGGGAGCCACGG	NGG	chr10	129678057	+	Olfr812	0.198227003216743	0.712963998317719	1	0	1	21
Elling2020-Library	Olfr812_75415	TGAGCCCCAAGAGCAAAGGA	NGG	chr10	129678422	+	Olfr812	0.149586006999016	0.665349006652832	1	0	3	59
Elling2020-Library	Olfr812_75416	CTTGAGGTGGGGATCCAACA	NGG	chr10	129678747	+	Olfr812	0.219641000032425	0.630912005901337	1	0	2	16
Elling2020-Library	Olfr812_75417	AGGGTTTAGCAAGGGAGCCA	NGG	chr10	129678054	+	Olfr812	0.182382002472878	0.590891003608704	1	0	10	32
Elling2020-Library	Olfr812_75418	AGAACTCTGTGGACCCTAGT	NGG	chr10	129678578	+	Olfr812	0.327986985445023	0.486815005540848	1	2	1	21
Elling2020-Library	Olfr812_75419	GGTGGGGATCCAACAGGGTG	NGG	chr10	129678752	+	Olfr812	0.127097994089127	0.538046002388001	1	0	2	31
Elling2020-Library	Olfr813_75420	AGATGCTGACCAAAAACCTA	NGG	chr10	129692637	-	Olfr813	0.258302003145218	0.630259990692139	1	0	4	34
Elling2020-Library	Olfr813_75421	GAAATCTAGCTCTAAACCCA	NGG	chr10	129692885	-	Olfr813	0.166207998991013	0.626191973686218	1	0	3	37
Elling2020-Library	Olfr813_75422	AGTAATGATGGTTAAATTTC	NGG	chr10	129692522	-	Olfr813	0.245782002806664	0.229232996702194	2	0	2	34
Elling2020-Library	Olfr813_75423	GATGCAGCTTCCATAGGATA	NGG	chr10	129693149	-	Olfr813	0.195329993963242	0.380407989025116	2	0	3	44
Elling2020-Library	Olfr813_75424	AAGAAAGAATTATCAGCATC	NGG	chr10	129693033	-	Olfr813	0.134706005454063	0.391348004341126	1	0	5	64
Elling2020-Library	Olfr813_75425	GGAGATAACAATCATATGTG	NGG	chr10	129693128	-	Olfr813	0.108291998505592	0.642297029495239	1	0	4	54
Elling2020-Library	Olfr814_75426	TGACAATGTGAGCATAAGAA	NGG	chr10	129709963	+	Olfr814	0.149131998419762	0.542913973331451	1	1	0	61
Elling2020-Library	Olfr814_75427	GGAGAGGAGAAACATCACAA	NGG	chr10	129710077	+	Olfr814	0.102371998131275	0.719079971313477	2	0	4	88
Elling2020-Library	Olfr814_75428	AGCCAAGAAGAAAAACTCTG	NGG	chr10	129710282	+	Olfr814	0.0838832035660744	0.725546002388001	2	0	4	96
Elling2020-Library	Olfr814_75429	AATAAATGGGTTCAACAAAG	NGG	chr10	129709763	+	Olfr814	0.106982998549938	0.657904028892517	2	0	10	52
Elling2020-Library	Olfr814_75430	GATTGTCTGTCAGTCCAAGA	NGG	chr10	129710569	+	Olfr814	0.298469007015228	0.608594000339508	1	1	4	20
Elling2020-Library	Olfr814_75431	AATGGGATCTAGCAGAGTGA	NGG	chr10	129710468	+	Olfr814	0.171037003397942	0.62931102514267	2	0	0	24
Elling2020-Library	Olfr815_75432	GAGCTAAGATGAAAGCCATC	NGG	chr10	129737973	+	Olfr815	0.238323003053665	0.539655983448029	1	0	1	40
Elling2020-Library	Olfr815_75433	CACAAATTTACTAGACCTGA	NGG	chr10	129738010	-	Olfr815	0.204080998897553	0.523065984249115	1	0	0	24
Elling2020-Library	Olfr815_75437	GATTATCTGTCAGTCCAAGA	NGG	chr10	129738522	+	Olfr815	0.296092987060547	0.607675015926361	1	1	1	19
Elling2020-Library	Olfr816_75438	GGTCATCAGTCAAACCTGCT	NGG	chr10	129748090	+	Olfr816	0.397944986820221	0.579913020133972	1	0	0	20
Elling2020-Library	Olfr816_75439	TCCAGTGACGCTAAGCAGAT	NGG	chr10	129748028	+	Olfr816	0.338245987892151	0.518067002296448	1	0	0	9
Elling2020-Library	Olfr816_75440	ACCTATCTGCTTAGCGTCAC	NGG	chr10	129748051	-	Olfr816	0.308517009019852	0.402141004800797	1	0	2	6
Elling2020-Library	Olfr816_75441	TTCTTCCTCTGTTCGGTTGA	NGG	chr10	129747444	+	Olfr816	0.197051003575325	0.366667985916138	1	0	0	36
Elling2020-Library	Olfr816_75442	AGCCAGCAAGCCAACAACTG	NGG	chr10	129747694	+	Olfr816	0.191728994250298	0.65361100435257	1	0	3	46
Elling2020-Library	Olfr816_75443	TAGATAAAAGGATTCAAAAG	NGG	chr10	129747282	+	Olfr816	0.102555997669697	0.554055988788605	1	2	6	98
Elling2020-Library	Olfr818_75444	GCAGGACAGAAGTGTCACAA	NGG	chr10	129781382	+	Olfr818	0.03325479850173	0.636043012142181	1	0	6	175
Elling2020-Library	Olfr818_75445	GATAAGTGTCATTATAGCTA	NGG	chr10	129781314	+	Olfr818	0.221532002091408	0.529247999191284	1	0	1	23
Elling2020-Library	Olfr818_75446	CACACGGTTAATAGAACTGA	NGG	chr10	129781365	-	Olfr818	0.387777000665665	0.574743986129761	1	0	0	14
Elling2020-Library	Olfr818_75447	AAGAATGCTTGTGAGGAACC	NGG	chr10	129781677	+	Olfr818	0.148721992969513	0.449292987585068	1	0	2	43
Elling2020-Library	Olfr818_75448	AGAAATGAAGAACCAGTCTC	NGG	chr10	129781932	-	Olfr818	0.220498993992805	0.487619996070862	1	0	4	56
Elling2020-Library	Olfr818_75449	CTCCTAAAAGAATGCTTGTG	NGG	chr10	129781670	+	Olfr818	0.246307998895645	0.572772979736328	1	0	0	24
Elling2020-Library	Olfr819_75450	TCCGCAGAGTGTAATGTAGT	NGG	chr10	129802143	+	Olfr819	0.246154993772507	0.615204989910126	1	2	1	6
Elling2020-Library	Olfr819_75452	TCAAGAATGTCAGAATAATG	NGG	chr10	129801870	+	Olfr819	0.114580996334553	0.650364995002747	1	0	2	63
Elling2020-Library	Olfr819_75453	AGTGAAGGAAGCCTTTCAAA	NGG	chr10	129801661	-	Olfr819	0.0999867990612984	0.537324011325836	1	2	3	59
Elling2020-Library	Olfr819_75455	ATCCGCAGAGTGTAATGTAG	NGG	chr10	129802142	+	Olfr819	0.192041993141174	0.583253026008606	1	2	0	12
Elling2020-Library	Olfr820_75456	CAGCAGAGTCAAGAGAATGA	NGG	chr10	129853377	-	Olfr820	0.0750058963894844	0.602131009101868	1	0	5	86
Elling2020-Library	Olfr820_75457	AGAAATACATAGGCGTCTGG	NGG	chr10	129853408	-	Olfr820	0.171039000153542	0.652248024940491	1	1	7	50
Elling2020-Library	Olfr820_75458	GAATCACCAACAGCAAGGTG	NGG	chr10	129853870	-	Olfr820	0.158831998705864	0.645887970924377	1	0	5	35
Elling2020-Library	Olfr820_75459	CTAGTTGGAAGCAAAGTCTC	NGG	chr10	129853657	-	Olfr820	0.165031999349594	0.554979979991913	1	0	3	30
Elling2020-Library	Olfr820_75460	AGAGAAAAAGCACAGCTTGA	NGG	chr10	129853312	-	Olfr820	0.0792341977357864	0.48981299996376	1	0	4	105
Elling2020-Library	Olfr820_75461	CCAAAAACGCAAAATTTCGG	NGG	chr10	129853432	-	Olfr820	0.686815977096558	0.662799000740051	1	0	0	2
Elling2020-Library	Olfr821_75462	AGCTATGAGGAACCACACAA	NGG	chr10	129869492	+	Olfr821	0.206507995724678	0.734320998191834	1	0	2	39
Elling2020-Library	Olfr821_75463	TGGCTGCACAGAAATCTAGC	NGG	chr10	129870003	-	Olfr821	0.273065000772476	0.570523977279663	1	0	1	21
Elling2020-Library	Olfr821_75464	GAAGAAATGGTCTACAGTGT	NGG	chr10	129870023	-	Olfr821	0.0755297020077705	0.582013010978699	1	0	1	340
Elling2020-Library	Olfr821_75465	GATCAGAAAACCAGACAACC	NGG	chr10	129869954	-	Olfr821	0.147457003593445	0.594476997852325	1	0	3	48
Elling2020-Library	Olfr821_75466	GCATGTATGTGAGAAAGAGA	NGG	chr10	129869598	-	Olfr821	0.00851891003549099	0.62506902217865	2	7	82	989
Elling2020-Library	Olfr821_75467	AGTCCTGATGATGTTTGTGT	NGG	chr10	129870161	-	Olfr821	0.104663997888565	0.64827299118042	1	0	1	54
Elling2020-Library	Olfr822_75468	AGTGTAGGAAATCTCTAAAA	NGG	chr10	129910495	-	Olfr822	0.181455001235008	0.380201995372772	1	1	3	37
Elling2020-Library	Olfr822_75469	GTAGAAATGATCAATGATGT	NGG	chr10	129910807	-	Olfr822	0.0992920026183128	0.535969018936157	1	0	7	99
Elling2020-Library	Olfr822_75470	AAAATTCTGATGCTCCAAGA	NGG	chr10	129910610	-	Olfr822	0.126926004886627	0.577677011489868	1	0	6	57
Elling2020-Library	Olfr822_75471	TCACAATGAAGAACCATACA	NGG	chr10	129910275	+	Olfr822	0.164266005158424	0.531136989593506	2	0	3	62
Elling2020-Library	Olfr822_75472	AATTGCATTCATCTCAGCTT	NGG	chr10	129910864	+	Olfr822	0.268786013126373	0.401354998350143	1	0	2	54
Elling2020-Library	Olfr822_75473	AGCACAATTATTGTAAGAAA	NGG	chr10	129910567	-	Olfr822	0.13068300485611	0.342249989509583	1	1	3	69
Elling2020-Library	Olfr823_75474	GAAAAAAGTAGCAAGAGCTT	NGG	chr10	129948390	+	Olfr823	0.13476200401783	0.435434997081757	1	0	4	54
Elling2020-Library	Olfr823_75475	AAAAAAGTAGCAAGAGCTTT	NGG	chr10	129948391	+	Olfr823	0.114633001387119	0.437121987342834	1	0	2	75
Elling2020-Library	Olfr823_75476	AGCTTTGGGTGCAATGACTG	NGG	chr10	129948405	+	Olfr823	0.19574199616909	0.681168019771576	1	1	0	28
Elling2020-Library	Olfr823_75477	GAAACTGAAAGTCAGTGCCA	NGG	chr10	129947698	+	Olfr823	0.126423001289368	0.677182972431183	1	0	3	52
Elling2020-Library	Olfr823_75478	GCCACCAAACGAATACAAGC	NGG	chr10	129948211	+	Olfr823	0.434246987104416	0.607563018798828	2	0	0	7
Elling2020-Library	Olfr823_75479	GTACAGGAAAGGCGAGCAAA	NGG	chr10	129948252	+	Olfr823	0.152468994259834	0.526889979839325	2	0	1	31
Elling2020-Library	Olfr824_75481	CAGGACAGTGGAAAGGATGT	NGG	chr10	129962237	+	Olfr824	0.0761756002902985	0.519764006137848	2	1	1	84
Elling2020-Library	Olfr824_75483	TTATAGCTTAAGGAATACAG	NGG	chr10	129962048	-	Olfr824	0.0976023972034454	0.69530200958252	2	2	5	42
Elling2020-Library	Olfr824_75484	GCAGTGGTGAGTTTATTCTA	NGG	chr10	129962179	-	Olfr824	0.129559993743896	0.422167003154755	2	0	5	43
Elling2020-Library	Olfr824_75485	GAGACATATGGACTGTGTAC	NGG	chr10	129962503	+	Olfr824	0.238999992609024	0.545991003513336	2	0	0	19
Elling2020-Library	Olfr825_75486	CAGTGCAAAGAGAAAGATCT	NGG	chr10	129998866	+	Olfr825	0.0965804979205132	0.540782988071442	1	0	6	78
Elling2020-Library	Olfr825_75487	ACAGTGCAAAGAGAAAGATC	NGG	chr10	129998865	+	Olfr825	0.102842003107071	0.54959899187088	1	0	3	83
Elling2020-Library	Olfr825_75488	ACAATGATGACTGTGATAGT	NGG	chr10	129998537	+	Olfr825	0.186890006065369	0.604822993278503	1	0	2	39
Elling2020-Library	Olfr825_75489	GTGTATGAAAATGTCAGAAC	NGG	chr10	129998599	+	Olfr825	0.0694814994931221	0.434985995292664	1	1	12	134
Elling2020-Library	Olfr825_75490	CTAGAGAAGAAAAAATGCAG	NGG	chr10	129998277	-	Olfr825	0.0616655014455319	0.651766002178192	1	0	5	117
Elling2020-Library	Olfr825_75491	TCAAAACACTACTTGTAGAA	NGG	chr10	129998222	+	Olfr825	0.207742005586624	0.43189799785614	1	0	0	66
Elling2020-Library	Olfr826_75492	ACAATGATGACTATGACAGT	NGG	chr10	130016091	+	Olfr826	0.117476001381874	0.605336010456085	1	0	6	44
Elling2020-Library	Olfr826_75493	TTACAAGATAATCTCTGAAC	NGG	chr10	130016169	+	Olfr826	0.291869014501572	0.479647010564804	1	0	1	24
Elling2020-Library	Olfr826_75494	CACACAGCCTGCAAATGAGA	NGG	chr10	130016444	+	Olfr826	0.0760463029146195	0.614426016807556	2	1	7	80
Elling2020-Library	Olfr826_75495	ACAGCACACTCACAACACCC	NGG	chr10	130015984	+	Olfr826	0.180442005395889	0.701997995376587	1	1	2	47
Elling2020-Library	Olfr826_75496	TGGACATGTGAACAGAATAC	NGG	chr10	130016326	+	Olfr826	0.164298996329308	0.571157991886139	2	0	2	43
Elling2020-Library	Olfr826_75497	GGTGTTGTGAGTGTGCTGTA	NGG	chr10	130016002	-	Olfr826	0.125607997179031	0.528943002223969	1	1	5	43
Elling2020-Library	Olfr827_75498	GAAGTGATCAATGACCCTAG	NGG	chr10	130046430	+	Olfr827	0.215850993990898	0.769995987415314	1	0	4	26
Elling2020-Library	Olfr827_75499	TGGAGGTGTGAGATACACAA	NGG	chr10	130046172	+	Olfr827	0.151631996035576	0.680409014225006	1	0	6	45
Elling2020-Library	Olfr827_75500	GTGGCTGGTTCCTATCTCTG	NGG	chr10	130046528	-	Olfr827	0.105876997113228	0.752969026565552	1	0	7	50
Elling2020-Library	Olfr827_75501	TTGAGCTGCACAACCCACAA	NGG	chr10	130046661	+	Olfr827	0.298094987869263	0.651704013347626	1	0	1	27
Elling2020-Library	Olfr827_75502	CAAACTTACAACCCCCAAGT	NGG	chr10	130046211	+	Olfr827	0.259128987789154	0.682030975818634	1	0	0	24
Elling2020-Library	Olfr827_75503	GATTGACCTCTCCTACTCCA	NGG	chr10	130046757	-	Olfr827	0.266736000776291	0.652857005596161	1	0	0	20
Elling2020-Library	Olfr828_75504	AGACATTCTCAAAACAGATG	NGG	chr9	18726901	+	Olfr828	0.153781995177269	0.65337198972702	1	0	4	56
Elling2020-Library	Olfr828_75505	GCAAGTTCACAGAAAAATAG	NGG	chr9	18727043	+	Olfr828	0.115759000182152	0.616235971450806	1	0	5	63
Elling2020-Library	Olfr828_75506	CAAGTTCACAGAAAAATAGG	NGG	chr9	18727044	+	Olfr828	0.0870651006698608	0.701830983161926	1	1	11	364
Elling2020-Library	Olfr828_75507	GAGACATGGAGGTAGCCTTG	NGG	chr9	18726704	-	Olfr828	0.124477997422218	0.664581000804901	1	0	3	47
Elling2020-Library	Olfr828_75508	TAGCTTGAGGAACAGAGACA	NGG	chr9	18726718	-	Olfr828	0.0600878000259399	0.625746011734009	1	0	4	91
Elling2020-Library	Olfr828_75509	ATTAGAGAGAAATATGTACA	NGG	chr9	18727393	+	Olfr828	0.123764999210835	0.570366978645325	1	0	6	95
Elling2020-Library	Olfr829_75510	ATGGAGATGAGAGTCAAAGT	NGG	chr9	18768116	-	Olfr829	0.170680999755859	0.583949983119965	1	0	6	65
Elling2020-Library	Olfr829_75511	AGTTGGTGGCCAGAATAATC	NGG	chr9	18768099	-	Olfr829	0.410535007715225	0.45585298538208	1	0	0	14
Elling2020-Library	Olfr829_75512	TGATCCTATACCTAAGTGGA	NGG	chr9	18768351	-	Olfr829	0.25628998875618	0.601769983768463	1	0	1	17
Elling2020-Library	Olfr829_75513	TTGCTATTTGCCATCCACTT	NGG	chr9	18768319	+	Olfr829	0.344085991382599	0.460303008556366	1	0	0	25
Elling2020-Library	Olfr829_75514	TTATGGAGGATGTCTGACTC	NGG	chr9	18768227	+	Olfr829	0.355791985988617	0.624170005321503	1	0	1	23
Elling2020-Library	Olfr829_75515	CCATTAGGATACAAAGATAG	NGG	chr9	18768381	-	Olfr829	0.177351996302605	0.629572987556458	1	0	2	24
Elling2020-Library	Olfr830_75516	GTTCCTCAAACAATAGACAA	NGG	chr9	18787514	-	Olfr830	0.177294000983238	0.610686004161835	1	0	4	76
Elling2020-Library	Olfr830_75517	TGTACAAACTACAACAAAGC	NGG	chr9	18786956	-	Olfr830	0.231330007314682	0.578837990760803	1	0	2	34
Elling2020-Library	Olfr830_75518	GAAAAGATTATTGCAAACAG	NGG	chr9	18787282	-	Olfr830	0.139482006430626	0.602263987064362	1	0	2	52
Elling2020-Library	Olfr830_75519	ATATACAAACAAAAGATCAG	NGG	chr9	18786883	+	Olfr830	0.048598900437355	0.680799007415772	1	2	16	142
Elling2020-Library	Olfr830_75520	CCAGAATAACACAGAAACTG	NGG	chr9	18787065	-	Olfr830	0.124473996460438	0.692874014377594	1	0	1	63
Elling2020-Library	Olfr830_75521	GAGGCCCTGAAGAAAGTTAT	NGG	chr9	18787527	+	Olfr830	0.467855989933014	0.364668995141983	1	0	3	15
Elling2020-Library	Olfr832_75522	ACAGTGGAAGAATACCAAAC	NGG	chr9	18856578	-	Olfr832	0.218188002705574	0.534974992275238	1	1	4	30
Elling2020-Library	Olfr832_75523	TGGAAATGAAGAAATACCTT	NGG	chr9	18856137	-	Olfr832	0.0741581991314888	0.438757985830307	1	0	12	118
Elling2020-Library	Olfr832_75524	GAGATTCGAATCAAAAATTG	NGG	chr9	18856109	-	Olfr832	0.398766994476318	0.585092008113861	1	1	0	9
Elling2020-Library	Olfr832_75525	TACTAAATGTGATACACATG	NGG	chr9	18856682	-	Olfr832	0.234264001250267	0.631380021572113	1	0	4	30
Elling2020-Library	Olfr832_75526	CAGCTTGAGGAATAAAGACA	NGG	chr9	18856814	+	Olfr832	0.129765003919601	0.627245008945465	2	0	4	50
Elling2020-Library	Olfr832_75527	AGAGGCTATTGCACTCATTC	NGG	chr9	18856769	-	Olfr832	0.412777990102768	0.328731000423431	1	0	2	19
Elling2020-Library	Olfr834_75528	GCATTTGTCATTCTGCACAA	NGG	chr9	18899776	+	Olfr834	0.129916995763779	0.642260015010834	1	0	2	39
Elling2020-Library	Olfr834_75529	ACAGTGGAAGAACACCCAAC	NGG	chr9	18899918	-	Olfr834	0.315977990627289	0.527139008045197	1	0	2	26
Elling2020-Library	Olfr834_75530	TATATCTGATCACAATGTTT	NGG	chr9	18899385	+	Olfr834	0.249254003167152	0.430579006671906	1	0	3	25
Elling2020-Library	Olfr834_75531	AATATTATTAATGAGAATAT	NGG	chr9	18899875	-	Olfr834	0.0520717017352581	0.271724998950958	1	0	9	141
Elling2020-Library	Olfr834_75532	GCGTTTGCAGGATTGGAAAA	NGG	chr9	18899600	+	Olfr834	0.268460988998413	0.297048002481461	1	0	0	16
Elling2020-Library	Olfr834_75533	GGTGTTTATTTGAGCTCTGC	NGG	chr9	18900053	+	Olfr834	0.375521987676621	0.393743008375168	1	0	1	17
Elling2020-Library	Olfr835_75534	GACTACAGTGTACATAATGC	NGG	chr9	18947262	-	Olfr835	0.635818004608154	0.607721984386444	1	0	2	8
Elling2020-Library	Olfr835_75535	GATCAGAGCATCAGTTATGC	NGG	chr9	18946684	+	Olfr835	0.29475000500679	0.520273983478546	1	0	2	19
Elling2020-Library	Olfr835_75536	AGGAAGATACAAAAGATCAC	NGG	chr9	18946514	-	Olfr835	0.111097000539303	0.62423300743103	1	0	12	66
Elling2020-Library	Olfr835_75537	ATCATGACTGTATAACTCAG	NGG	chr9	18946826	-	Olfr835	0.171297997236252	0.682008981704712	1	0	0	37
Elling2020-Library	Olfr835_75538	GAGAATAAGAACATACAGCA	NGG	chr9	18946579	-	Olfr835	0.114937998354435	0.626603007316589	1	0	5	81
Elling2020-Library	Olfr835_75539	GGGTAAAATAGCAACTGAAG	NGG	chr9	18947223	-	Olfr835	0.217234998941422	0.615419983863831	1	0	0	30
Elling2020-Library	Olfr836_75540	AAGGAGAAAACACTCAAAGA	NGG	chr9	19032605	-	Olfr836	0.0775626972317696	0.574818015098572	1	0	14	197
Elling2020-Library	Olfr836_75541	CATTGAAGAAGGTAATTGGT	NGG	chr9	19033159	+	Olfr836	0.444397002458572	0.560357987880707	1	0	0	20
Elling2020-Library	Olfr836_75542	AGTCAGAATAACACAGAAGC	NGG	chr9	19032695	-	Olfr836	0.109792999923229	0.432235985994339	1	0	2	74
Elling2020-Library	Olfr836_75543	TTCACCAAAGAAGATTGCCA	NGG	chr9	19033058	+	Olfr836	0.189527004957199	0.616967022418976	1	0	2	38
Elling2020-Library	Olfr836_75544	TAGAAAAAGGCCAAAGATAA	NGG	chr9	19032356	-	Olfr836	0.119286000728607	0.324645012617111	1	0	4	79
Elling2020-Library	Olfr836_75545	TCAAATACATGCATAGAAAA	NGG	chr9	19032369	-	Olfr836	0.0479595996439457	0.354781985282898	2	3	13	106
Elling2020-Library	Olfr837_75546	GAAGCAATAGCAATTTCCTT	NGG	chr9	19049113	-	Olfr837	0.234470993280411	0.550888001918793	1	0	1	40
Elling2020-Library	Olfr837_75547	TATGGAAGTTAAAAACAAGT	NGG	chr9	19048289	+	Olfr837	0.0946146994829178	0.6231369972229	1	0	6	81
Elling2020-Library	Olfr837_75548	CACAGAAGAAGGGATTGATG	NGG	chr9	19048713	-	Olfr837	0.132624998688698	0.66331297159195	1	0	7	74
Elling2020-Library	Olfr837_75549	CGGTGAATCAATTACTACTG	NGG	chr9	19049093	-	Olfr837	0.611564993858337	0.647426009178162	1	0	0	7
Elling2020-Library	Olfr837_75550	AGTAGTAATTGATTCACCGA	NGG	chr9	19049075	+	Olfr837	0.489933013916016	0.646393001079559	1	0	1	10
Elling2020-Library	Olfr837_75551	ACCACAATAACACAGAAGAA	NGG	chr9	19048723	-	Olfr837	0.088153101503849	0.602855980396271	1	0	12	88
Elling2020-Library	Olfr843_75552	TGGCCATAGTTCATCCTCTG	NGG	chr9	19160322	-	Olfr843	0.312290996313095	0.664497971534729	1	0	2	30
Elling2020-Library	Olfr843_75553	ATACCTCAGAGGATGAACTA	NGG	chr9	19160297	+	Olfr843	0.241876006126404	0.510428011417389	1	0	0	22
Elling2020-Library	Olfr843_75554	AGGAAAGAGAAGGTGTCTCA	NGG	chr9	19159772	+	Olfr843	0.0642146989703178	0.578266024589539	1	0	10	143
Elling2020-Library	Olfr843_75555	AATCAATACAAAACACACCT	NGG	chr9	19160375	+	Olfr843	0.0485270991921425	0.62398898601532	1	0	8	128
Elling2020-Library	Olfr843_75556	ACGAGCAGTACACAGAGACA	NGG	chr9	19160259	+	Olfr843	0.13331800699234	0.694657981395721	1	0	2	55
Elling2020-Library	Olfr843_75557	AGTCACTGTGTAAATAAGAA	NGG	chr9	19160084	+	Olfr843	0.0972516015172005	0.635447978973389	1	0	12	135
Elling2020-Library	Olfr845_75558	GAAGCTTTAAGGAAGCACGT	NGG	chr9	19250651	+	Olfr845	0.298200011253357	0.709922015666962	1	0	0	21
Elling2020-Library	Olfr845_75559	TGACTGTGTACCTCAGAGGG	NGG	chr9	19250159	-	Olfr845	0.135768994688988	0.777945995330811	1	0	5	74
Elling2020-Library	Olfr845_75560	AAAACAAGGAAACTACTGAC	NGG	chr9	19250510	-	Olfr845	0.127057999372482	0.614540994167328	1	0	6	66
Elling2020-Library	Olfr845_75561	GCATCTGAATTTCTGCACAG	NGG	chr9	19250248	+	Olfr845	0.229710996150971	0.697115004062653	1	0	1	43
Elling2020-Library	Olfr845_75562	GATCACAGAATAACTTACTC	NGG	chr9	19250021	+	Olfr845	0.291155010461807	0.585116028785706	1	0	2	32
Elling2020-Library	Olfr845_75563	TGTACCTGGTCACATTTCTG	NGG	chr9	19249857	+	Olfr845	0.185017004609108	0.614430010318756	1	0	9	43
Elling2020-Library	Olfr846_75564	ATTAGCAGATCACAGAAGTG	NGG	chr9	19272215	+	Olfr846	0.218296006321907	0.693319022655487	1	0	2	33
Elling2020-Library	Olfr846_75565	GATGTCAGCAAATGAAAGTT	NGG	chr9	19272436	+	Olfr846	0.164276003837585	0.371219992637634	1	0	4	44
Elling2020-Library	Olfr846_75566	TTGGAATGGTAGTTGTGCTT	NGG	chr9	19272411	+	Olfr846	0.244333997368813	0.481317013502121	1	0	5	15
Elling2020-Library	Olfr846_75567	GCTAACCAGTGATCCTACAA	NGG	chr9	19272601	-	Olfr846	0.419259011745453	0.663495004177094	1	0	0	22
Elling2020-Library	Olfr846_75568	ACAAGAAGAGGCTAAATATG	NGG	chr9	19272552	+	Olfr846	0.114803999662399	0.530003011226654	1	0	3	76
Elling2020-Library	Olfr846_75569	AATATGAGGAGCTCCATTGT	NGG	chr9	19272566	+	Olfr846	0.402328014373779	0.493822991847992	1	0	0	24
Elling2020-Library	Olfr847_75570	GATGTCAGTAAATGAAAGCT	NGG	chr9	19286962	+	Olfr847	0.137856006622314	0.517232000827789	1	0	5	40
Elling2020-Library	Olfr847_75571	TTTGGGAAAACTTATCACAA	NGG	chr9	19286275	-	Olfr847	0.204517006874084	0.618647992610931	1	0	6	31
Elling2020-Library	Olfr847_75572	TTGGGACAGTGGTTGTACTT	NGG	chr9	19286937	+	Olfr847	0.230517998337746	0.520457983016968	1	0	1	21
Elling2020-Library	Olfr847_75573	AGACACTGTAGTTATCTGAG	NGG	chr9	19286353	+	Olfr847	0.0472671017050743	0.739997982978821	1	0	8	72
Elling2020-Library	Olfr847_75574	ATCAGCAAACCACAGAATTG	NGG	chr9	19286741	+	Olfr847	0.220590993762016	0.620283007621765	1	0	2	43
Elling2020-Library	Olfr847_75575	TAGTCTCATCAGAATAAAGT	NGG	chr9	19287124	+	Olfr847	0.251390010118485	0.54092001914978	1	0	1	42
Elling2020-Library	Olfr849_75576	AGATGAGATAGACTTGAGAG	NGG	chr9	19352522	-	Olfr849	0.148324996232986	0.642989993095398	1	0	2	71
Elling2020-Library	Olfr849_75577	GAGGCATGCTGTGTATGTGA	NGG	chr9	19352503	-	Olfr849	0.0935996025800705	0.681420028209686	1	0	4	60
Elling2020-Library	Olfr849_75578	GATTAGCAAGTTTCCTAAGG	NGG	chr9	19352344	-	Olfr849	0.224627003073692	0.609324991703033	1	0	1	23
Elling2020-Library	Olfr849_75579	GATGATTAGCAAGTTTCCTA	NGG	chr9	19352347	-	Olfr849	0.286958009004593	0.529145002365112	1	1	1	22
Elling2020-Library	Olfr849_75580	AGATGTTGGTGAACATTCAG	NGG	chr9	19352448	+	Olfr849	0.189132004976273	0.590481996536255	1	0	1	44
Elling2020-Library	Olfr849_75581	GTTGGTGAACATTCAGAGGG	NGG	chr9	19352452	+	Olfr849	0.0360216982662678	0.663985013961792	1	0	3	217
Elling2020-Library	Olfr850_75582	GGTGTGTGCAGAATGACAGT	NGG	chr9	19389021	+	Olfr850	0.299196988344193	0.650246024131775	1	0	0	38
Elling2020-Library	Olfr850_75583	GGTGACAAATAGCAATATAA	NGG	chr9	19389150	+	Olfr850	0.137870997190475	0.578918993473053	1	0	2	47
Elling2020-Library	Olfr850_75584	ATCAGCAGGACACAAAAACA	NGG	chr9	19389101	+	Olfr850	0.196294993162155	0.703073978424072	1	0	7	47
Elling2020-Library	Olfr850_75585	GCAGGGACAATAGAATCAGC	NGG	chr9	19389087	+	Olfr850	0.168603003025055	0.591502010822296	1	0	3	33
Elling2020-Library	Olfr850_75586	TGGAAATCAAGATTATAAGA	NGG	chr9	19389387	+	Olfr850	0.104088000953197	0.52540397644043	1	1	1	67
Elling2020-Library	Olfr850_75587	ATGACAGTCGGAGCACCATA	NGG	chr9	19389033	+	Olfr850	0.371293008327484	0.529542028903961	1	0	0	12
Elling2020-Library	Olfr851_75588	TGATCAGGGAAAGTAATACT	NGG	chr9	19408495	-	Olfr851	0.405050009489059	0.539528012275696	1	0	0	22
Elling2020-Library	Olfr851_75589	ATATCTTAGAGGTTGGCAAA	NGG	chr9	19408440	-	Olfr851	0.238575994968414	0.551518023014069	1	0	3	25
Elling2020-Library	Olfr851_75590	TGATTGTATATCTTAGAGGT	NGG	chr9	19408447	-	Olfr851	0.209540992975235	0.545679986476898	1	0	0	30
Elling2020-Library	Olfr851_75591	GACCAGAGCATCACTTATAT	NGG	chr9	19408309	+	Olfr851	0.0808060020208359	0.472689986228943	1	0	3	77
Elling2020-Library	Olfr851_75592	TGGGATAACTGAAAATACAA	NGG	chr9	19408674	-	Olfr851	0.131191000342369	0.642468988895416	1	0	1	52
Elling2020-Library	Olfr851_75593	GTAATACTAGGCAAATGCAT	NGG	chr9	19408483	-	Olfr851	0.302190989255905	0.614261984825134	1	0	1	15
Elling2020-Library	Olfr853_75594	GGTTCCCAGAGACTGTCACT	NGG	chr9	19449097	+	Olfr853	0.181797996163368	0.676325976848602	1	0	3	46
Elling2020-Library	Olfr853_75595	AAGTAGGACAAAGCTAAGCT	NGG	chr9	19448906	+	Olfr853	0.324779987335205	0.593258023262024	1	0	0	36
Elling2020-Library	Olfr853_75596	GTCTTTGTACATTAGCATTG	NGG	chr9	19448783	-	Olfr853	0.140652999281883	0.540121972560883	1	0	1	23
Elling2020-Library	Olfr853_75597	GTCATGAGTAGTGCATTAGG	NGG	chr9	19448623	-	Olfr853	0.381650000810623	0.673780024051666	1	0	0	16
Elling2020-Library	Olfr853_75598	AAAGTAGGACAAAGCTAAGC	NGG	chr9	19448905	+	Olfr853	0.0958259999752045	0.434969991445541	1	0	1	55
Elling2020-Library	Olfr853_75599	GAGAAAATAATCCCTACTAG	NGG	chr9	19448574	+	Olfr853	0.315854996442795	0.668506026268005	1	0	2	22
Elling2020-Library	Olfr854_75600	AGAACAAGAACACAACTGAC	NGG	chr9	19477915	+	Olfr854	0.103850997984409	0.610845983028412	1	0	8	71
Elling2020-Library	Olfr854_75601	GTCCCTGCTAATTAGCATTG	NGG	chr9	19478228	-	Olfr854	0.674286007881165	0.568163990974426	1	0	0	12
Elling2020-Library	Olfr854_75602	GAAAAAACAATTCCGGAGAG	NGG	chr9	19478019	+	Olfr854	0.135404005646706	0.567754983901978	1	0	2	40
Elling2020-Library	Olfr854_75603	GGGACATGAAGGACACCATG	NGG	chr9	19477785	-	Olfr854	0.162992000579834	0.682793974876404	1	0	4	38
Elling2020-Library	Olfr854_75604	TTAGCAGGGACAACAGAATC	NGG	chr9	19478218	+	Olfr854	0.203163996338844	0.436506986618042	1	2	2	37
Elling2020-Library	Olfr854_75605	TGATGACATTCTCAAAATAG	NGG	chr9	19477979	+	Olfr854	0.166594997048378	0.542860984802246	2	0	4	39
Elling2020-Library	Olfr855_75606	GAATAAATGATTCCACAAAG	NGG	chr9	19496483	-	Olfr855	0.0804283022880554	0.60878199338913	1	0	2	102
Elling2020-Library	Olfr855_75607	GAATTATGAGCAGGTTCCCA	NGG	chr9	19495972	-	Olfr855	0.231645002961159	0.569419980049133	1	0	5	20
Elling2020-Library	Olfr855_75608	TTATACACAGAATTATGAGC	NGG	chr9	19495981	-	Olfr855	0.1839379966259	0.564940989017487	1	0	4	35
Elling2020-Library	Olfr855_75609	TTGAAGATAGCATCATTGGA	NGG	chr9	19496509	+	Olfr855	0.167235001921654	0.639787971973419	1	0	2	31
Elling2020-Library	Olfr855_75610	GAGAGTAGAACACATAAGTT	NGG	chr9	19496267	-	Olfr855	0.417470991611481	0.41287100315094	1	0	0	29
Elling2020-Library	Olfr855_75611	GTTGCAACTTGTGTATTTGG	NGG	chr9	19496434	+	Olfr855	0.241055995225906	0.53371000289917	1	0	0	29
Elling2020-Library	Olfr857_75612	GGCAAGGGCTTAGAATGACT	NGG	chr9	19624541	-	Olfr857	0.252449989318848	0.583316028118134	1	1	0	29
Elling2020-Library	Olfr857_75613	AGGCCATCACAGCCAGCAAT	NGG	chr9	19624481	-	Olfr857	0.204393997788429	0.440432012081146	1	1	10	46
Elling2020-Library	Olfr857_75614	GGGTATGGATAGCCTATTGC	NGG	chr9	19624447	+	Olfr857	0.579621016979218	0.380903005599976	1	1	1	5
Elling2020-Library	Olfr857_75615	TTCACAGGTACACTGCTTAT	NGG	chr9	19624588	+	Olfr857	0.222599998116493	0.287640005350113	1	1	0	31
Elling2020-Library	Olfr857_75616	CTATGACCAAACATCTACAG	NGG	chr9	19624562	-	Olfr857	0.30324000120163	0.675155997276306	2	0	2	17
Elling2020-Library	Olfr857_75617	CCAAACATCTACAGAGGCAA	NGG	chr9	19624556	-	Olfr857	0.120516002178192	0.598861992359161	1	1	4	43
Elling2020-Library	Olfr859_75618	AGTGATGGCGTATGACAGAT	NGG	chr9	19719962	+	Olfr859	0.377570986747742	0.620943009853363	1	0	1	16
Elling2020-Library	Olfr859_75619	CAGTGATGGCGTATGACAGA	NGG	chr9	19719961	+	Olfr859	0.186458006501198	0.550478994846344	1	0	1	31
Elling2020-Library	Olfr859_75620	TTCTTCCAAGGAAAGTATGG	NGG	chr9	19720412	+	Olfr859	0.180463999509811	0.612948000431061	1	1	1	31
Elling2020-Library	Olfr859_75621	CTTCCTCTACAACCTTTCAT	NGG	chr9	19719797	+	Olfr859	0.144679993391037	0.418532013893127	1	0	3	34
Elling2020-Library	Olfr859_75622	GATGGCGTATGACAGATGGG	NGG	chr9	19719965	+	Olfr859	0.313017010688782	0.805996000766754	1	0	6	16
Elling2020-Library	Olfr860_75624	GACTTCAGTAATGTATACCA	NGG	chr9	19757094	-	Olfr860	0.189839005470276	0.7308109998703	1	0	1	31
Elling2020-Library	Olfr860_75625	AAGAAAAAAGAAAGATACCT	NGG	chr9	19757595	+	Olfr860	0.0110202003270388	0.607797980308533	2	5	61	709
Elling2020-Library	Olfr860_75626	AAAGAAAAAAGAAAGATACC	NGG	chr9	19757594	+	Olfr860	0.00543393986299634	0.632431983947754	1	6	194	2528
Elling2020-Library	Olfr860_75627	AGATGAAGGAACTCTAACAA	NGG	chr9	19757220	+	Olfr860	0.251172989606857	0.600929021835327	1	0	3	39
Elling2020-Library	Olfr860_75628	TATTAAGGGATTATATAGGT	NGG	chr9	19756957	+	Olfr860	0.168154999613762	0.584138989448547	1	0	5	36
Elling2020-Library	Olfr860_75629	TATATATTAAGGGATTATAT	NGG	chr9	19756953	+	Olfr860	0.0618349984288216	0.471437007188797	1	3	22	113
Elling2020-Library	Olfr862_75630	GTATGCAGCCTGCCTAACTC	NGG	chr9	19795320	-	Olfr862	0.330004990100861	0.597563982009888	1	0	3	17
Elling2020-Library	Olfr862_75631	TGAGGACCAAACGTCTACAC	NGG	chr9	19795160	+	Olfr862	0.57991498708725	0.668523013591766	1	0	0	11
Elling2020-Library	Olfr862_75632	AGCTAATGAAAAATAACATG	NGG	chr9	19795142	+	Olfr862	0.100142002105713	0.645094990730286	1	0	2	93
Elling2020-Library	Olfr862_75633	AGTAAAAGATCCCTGAGACA	NGG	chr9	19794950	+	Olfr862	0.155986994504929	0.62186998128891	1	0	4	45
Elling2020-Library	Olfr862_75634	GAAAGACACCTGAGTTAGGC	NGG	chr9	19795290	+	Olfr862	0.176673993468285	0.516795992851257	1	0	2	34
Elling2020-Library	Olfr862_75635	CAGCCTACTACTGACTGTGA	NGG	chr9	19795266	-	Olfr862	0.235147997736931	0.659602999687195	1	0	6	14
Elling2020-Library	Olfr866_75636	GATTCCCAAGCACTGTGACT	NGG	chr9	19939096	+	Olfr866	0.306758999824524	0.560275018215179	1	0	1	43
Elling2020-Library	Olfr866_75637	GGGCATCAAAATGCACAGCA	NGG	chr9	19938974	-	Olfr866	0.147476002573967	0.684118986129761	1	2	0	45
Elling2020-Library	Olfr866_75638	TGACATGATTCTAAATGTGA	NGG	chr9	19938890	-	Olfr866	0.118756003677845	0.62295800447464	1	0	4	56
Elling2020-Library	Olfr866_75639	CGGACAGGAATAATCCAAAG	NGG	chr9	19939123	+	Olfr866	0.289270013570786	0.681814014911652	1	0	0	16
Elling2020-Library	Olfr866_75640	GATATTAGGAAAACCTACTG	NGG	chr9	19938289	+	Olfr866	0.353621989488602	0.644906997680664	1	0	1	28
Elling2020-Library	Olfr866_75641	AGTATGATAAAATGATTCCT	NGG	chr9	19938568	+	Olfr866	0.0830036997795105	0.510977029800415	1	0	5	68
Elling2020-Library	Olfr867_75642	GGAAATACATGGGTTTATGG	NGG	chr9	19966573	+	Olfr867	0.0843532010912895	0.62219899892807	1	0	3	53
Elling2020-Library	Olfr867_75643	ACAGAGGTGAGAACCGCAGG	NGG	chr9	19966019	+	Olfr867	0.0935091972351074	0.642656981945038	1	0	4	54
Elling2020-Library	Olfr867_75644	CTATATAGAATGCCTTACAC	NGG	chr9	19966478	-	Olfr867	0.442811995744705	0.655156016349793	1	0	0	12
Elling2020-Library	Olfr867_75645	GACATAAGGATTCCTGTCAT	NGG	chr9	19966107	+	Olfr867	0.321036994457245	0.501017987728119	1	0	2	23
Elling2020-Library	Olfr867_75646	TCAGAAGTGCACACAGTCGA	NGG	chr9	19966324	+	Olfr867	0.119207002222538	0.621452987194061	1	0	1	34
Elling2020-Library	Olfr867_75647	AAATCTGTGAGTAAGACATA	NGG	chr9	19966093	+	Olfr867	0.128609001636505	0.552137970924377	1	0	1	56
Elling2020-Library	Olfr868_75648	AGTCCAGTCATATCCTACGT	NGG	chr9	20012329	+	Olfr868	0.678493022918701	0.72937399148941	1	0	0	4
Elling2020-Library	Olfr868_75649	GGTTCCCAAGGACTGATATC	NGG	chr9	20012191	-	Olfr868	0.241448998451233	0.461342990398407	1	0	0	42
Elling2020-Library	Olfr868_75650	GACCACAGTGTACATTAATG	NGG	chr9	20012907	-	Olfr868	0.14648200571537	0.620801985263825	1	1	4	45
Elling2020-Library	Olfr868_75651	TAAAAAGAGACATCTGAGTG	NGG	chr9	20012377	-	Olfr868	0.092688299715519	0.693772971630096	1	0	2	82
Elling2020-Library	Olfr868_75652	AAGGACTGATATCAGGTACA	NGG	chr9	20012184	-	Olfr868	0.168696999549866	0.579702019691467	1	0	2	46
Elling2020-Library	Olfr868_75653	CGTAGGATATGACTGGACTG	NGG	chr9	20012347	-	Olfr868	0.818901002407074	0.702830016613007	1	0	0	3
Elling2020-Library	Olfr869_75654	GGGACATTAAAATTGCCCTA	NGG	chr9	20049338	+	Olfr869	0.240465000271797	0.679804980754852	1	0	2	22
Elling2020-Library	Olfr869_75655	ACAGCTACTGCAGTATACAT	NGG	chr9	20049214	+	Olfr869	0.463761001825333	0.63543301820755	1	0	1	12
Elling2020-Library	Olfr869_75656	CTACAATTTACACACTTCAG	NGG	chr9	20048944	+	Olfr869	0.274412989616394	0.597766995429993	1	0	2	26
Elling2020-Library	Olfr869_75657	CCTTCGCTGCAGCTTCCGTA	NGG	chr9	20049375	-	Olfr869	0.758198022842407	0.516620993614197	1	0	0	3
Elling2020-Library	Olfr869_75658	GCTTATTCTTTGTTGAGTCA	NGG	chr9	20040461	-	Olfr869	0.0913084968924522	0.517701029777527	1	0	0	71
Elling2020-Library	Olfr869_75659	CCTACGGAAGCTGCAGCGAA	NGG	chr9	20049354	+	Olfr869	0.531965970993042	0.560766994953156	1	0	0	5
Elling2020-Library	Olfr870_75660	GCAGGCTATAGTGAGGGCTT	NGG	chr9	20082298	+	Olfr870	0.593318998813629	0.511695027351379	1	1	0	8
Elling2020-Library	Olfr870_75661	CCTTCTTTATATTGTGATAT	NGG	chr9	20082274	-	Olfr870	0.221015006303787	0.325477004051209	1	0	0	47
Elling2020-Library	Olfr870_75662	TCCTTCTTTATATTGTGATA	NGG	chr9	20082275	-	Olfr870	0.125137999653816	0.165597006678581	1	0	0	65
Elling2020-Library	Olfr870_75663	AGGAAGTAGCATCAGAACTA	NGG	chr9	20082066	+	Olfr870	0.230316996574402	0.497413009405136	1	0	2	34
Elling2020-Library	Olfr870_75664	TAATGACTGAATAGTGAAGT	NGG	chr9	20082459	+	Olfr870	0.166409000754356	0.664460003376007	1	1	3	37
Elling2020-Library	Olfr870_75665	GAGCATGAAAAAATAAATCT	NGG	chr9	20082547	+	Olfr870	0.081132598221302	0.537608981132507	2	0	7	106
Elling2020-Library	Olfr871_75666	CATAATGACTGAATAGTGAA	NGG	chr9	20124053	-	Olfr871	0.140820994973183	0.574840009212494	1	0	3	51
Elling2020-Library	Olfr871_75667	TCATAATGACTGAATAGTGA	NGG	chr9	20124054	-	Olfr871	0.207945004105568	0.583281993865967	1	0	4	35
Elling2020-Library	Olfr871_75668	TCCCCAACTAAGTGGCTTGC	NGG	chr9	20124056	+	Olfr871	0.475544005632401	0.380953013896942	1	0	1	13
Elling2020-Library	Olfr871_75669	CAGAAAAGGACAGGTTAGAT	NGG	chr9	20123853	-	Olfr871	0.135423004627228	0.405348002910614	1	0	3	58
Elling2020-Library	Olfr871_75670	AACCAGCAAGCCACTTAGTT	NGG	chr9	20124080	-	Olfr871	0.243625998497009	0.364989995956421	1	0	2	22
Elling2020-Library	Olfr871_75671	GTCTGAGCAGGCTATAGTGA	NGG	chr9	20124218	-	Olfr871	0.165272995829582	0.579299986362457	1	1	2	25
Elling2020-Library	Olfr872_75672	GGGACATTAAAACTGCTCTT	NGG	chr9	20172062	+	Olfr872	0.20202599465847	0.388085007667542	1	0	2	31
Elling2020-Library	Olfr872_75673	ACATCCATTGGAGTATACAT	NGG	chr9	20171938	+	Olfr872	0.201151996850967	0.582186996936798	1	1	0	24
Elling2020-Library	Olfr872_75674	ATTTAAGCTTATTCTTTGCT	NGG	chr9	20148535	-	Olfr872	0.126314997673035	0.441877007484436	1	1	6	53
Elling2020-Library	Olfr872_75675	ATTTACATATTTCAATGACA	NGG	chr9	20171673	+	Olfr872	0.0881445035338402	0.528017997741699	1	0	2	101
Elling2020-Library	Olfr872_75676	TATTTAAGCTTATTCTTTGC	NGG	chr9	20148536	-	Olfr872	0.130189001560211	0.220053002238274	1	0	4	53
Elling2020-Library	Olfr872_75677	GTATGAGAAAATAATTCCTG	NGG	chr9	20171832	-	Olfr872	0.0962487980723381	0.67247998714447	1	1	3	52
Elling2020-Library	Olfr873_75678	AGCAAAGAGATAATCTATGT	NGG	chr9	20211800	+	Olfr873	0.232856005430222	0.62153297662735	1	0	1	43
Elling2020-Library	Olfr873_75679	TGATGAGTGAGTAATGCAGT	NGG	chr9	20211941	-	Olfr873	0.24838599562645	0.726674973964691	1	0	3	31
Elling2020-Library	Olfr873_75680	GACCACAGTGTATATCAGTG	NGG	chr9	20212378	-	Olfr873	0.190879002213478	0.763994991779327	1	1	4	29
Elling2020-Library	Olfr873_75681	TGAACCAAGATATACTCCAA	NGG	chr9	20212321	-	Olfr873	0.282510995864868	0.65003502368927	1	0	1	27
Elling2020-Library	Olfr873_75682	CAGCAAAGAGATAATCTATG	NGG	chr9	20211799	+	Olfr873	0.200478002429008	0.533436000347138	1	0	1	39
Elling2020-Library	Olfr873_75683	ACTAAAGAGCCACAGAGGCG	NGG	chr9	20211969	-	Olfr873	0.1737360060215	0.65692001581192	1	0	4	34
Elling2020-Library	Olfr874_75684	GATTACGAGCTCATTTATGA	NGG	chr9	37658024	-	Olfr874	0.532863974571228	0.521634995937347	1	0	0	8
Elling2020-Library	Olfr874_75685	CTGGGGCCATGGCCCATACA	NGG	chr9	37657888	+	Olfr874	0.202638998627663	0.582122981548309	1	0	3	29
Elling2020-Library	Olfr874_75686	TTCCTTGTTCTATATGATTG	NGG	chr9	37658249	+	Olfr874	0.143012002110481	0.464520007371903	1	1	5	59
Elling2020-Library	Olfr874_75687	GAGGTTCCCTGTATGGGCCA	NGG	chr9	37657916	-	Olfr874	0.113696001470089	0.562736988067627	1	0	3	59
Elling2020-Library	Olfr874_75688	TCTATGTGATGGGCTTCTCT	NGG	chr9	37657870	+	Olfr874	0.259407013654709	0.41626301407814	1	0	0	21
Elling2020-Library	Olfr874_75689	ATTGTTGTGGCCTTTGATAT	NGG	chr9	37658028	+	Olfr874	0.195112004876137	0.338817000389099	1	0	3	24
Elling2020-Library	Olfr875_75690	GCAAAAGAAGTAAACATACC	NGG	chr9	37684388	-	Olfr875	0.152318999171257	0.544665992259979	1	0	4	69
Elling2020-Library	Olfr875_75691	CTGGAGGCATAGCCCATACA	NGG	chr9	37684413	+	Olfr875	0.310995012521744	0.590475976467133	1	0	2	29
Elling2020-Library	Olfr875_75692	AACTACAAGCTCATTTGTGA	NGG	chr9	37684549	-	Olfr875	0.212540999054909	0.589487016201019	1	0	4	21
Elling2020-Library	Olfr875_75693	ATTTGTGAAGGTGTTGCTAC	NGG	chr9	37684537	-	Olfr875	0.275949001312256	0.453310996294022	1	0	1	27
Elling2020-Library	Olfr875_75694	ATTGTTGTGGCATTTGGTAT	NGG	chr9	37684553	+	Olfr875	0.339585989713669	0.344799995422363	1	0	1	20
Elling2020-Library	Olfr875_75695	AAAAGAAGTAAACATACCTG	NGG	chr9	37684386	-	Olfr875	0.0838671997189522	0.712252020835877	1	2	5	91
Elling2020-Library	Olfr876_75696	TGGTCAAGGGACAAAACAGA	NGG	chr9	37716013	-	Olfr876	0.156442999839783	0.637430012226105	1	0	1	66
Elling2020-Library	Olfr876_75697	AGTACAGGAGTGCTCCAGAA	NGG	chr9	37715774	-	Olfr876	0.242664992809296	0.589267015457153	1	0	1	27
Elling2020-Library	Olfr876_75698	AGTTACTGTAAGGAAAACCT	NGG	chr9	37716098	+	Olfr876	0.152406007051468	0.595112025737763	1	0	3	61
Elling2020-Library	Olfr876_75699	AGAACATCATCTCACATCCA	NGG	chr9	37715470	+	Olfr876	0.243863001465797	0.651274979114533	1	0	4	43
Elling2020-Library	Olfr876_75700	GACTACCAGTTCATTCACAT	NGG	chr9	37715801	-	Olfr876	0.408473998308182	0.713771998882294	1	0	4	14
Elling2020-Library	Olfr876_75701	GGAATAGCAGAAATCGATTA	NGG	chr9	37715426	-	Olfr876	0.521297991275787	0.33772400021553	1	0	3	15
Elling2020-Library	Olfr877_75702	GGAGTAACTGAAATCTATGA	NGG	chr9	37766336	-	Olfr877	0.151852995157242	0.557877004146576	1	0	3	28
Elling2020-Library	Olfr877_75703	GCTGGTCTGTTAATCCAACA	NGG	chr9	37766175	-	Olfr877	0.494147002696991	0.682458996772766	1	0	0	14
Elling2020-Library	Olfr877_75704	TGATCCAGAGGCAAACTAGA	NGG	chr9	37766923	-	Olfr877	0.175928995013237	0.480917990207672	1	0	0	43
Elling2020-Library	Olfr877_75705	TAGCTCATACATCAATTTGT	NGG	chr9	37766684	+	Olfr877	0.298406004905701	0.448677003383636	1	0	0	23
Elling2020-Library	Olfr877_75706	GCAAACTAGAAGGTGGTTTG	NGG	chr9	37766913	-	Olfr877	0.182886004447937	0.543236970901489	1	0	2	24
Elling2020-Library	Olfr877_75707	AGAGAGACACTACAATAATA	NGG	chr9	37766865	-	Olfr877	0.151162996888161	0.257427990436554	1	1	1	54
Elling2020-Library	Olfr878_75708	GTTGGTTTGAAAATCCCACA	NGG	chr9	37830014	-	Olfr878	0.222045004367828	0.738786995410919	1	0	1	30
Elling2020-Library	Olfr878_75709	CAATTCTGAATGCTACGTGC	NGG	chr9	37830274	+	Olfr878	0.59875100851059	0.599129021167755	1	0	1	7
Elling2020-Library	Olfr878_75710	AATAAAAAACACAAGCTCGT	NGG	chr9	37830553	-	Olfr878	0.181867003440857	0.589423000812531	1	0	0	41
Elling2020-Library	Olfr878_75711	GGTGCAGGAGAGCTGTAAAA	NGG	chr9	37830520	-	Olfr878	0.164616003632545	0.513670027256012	1	0	5	46
Elling2020-Library	Olfr878_75712	GAGATAATGGTGGATCATAT	NGG	chr9	37830484	-	Olfr878	0.353935986757278	0.413529992103577	1	0	2	20
Elling2020-Library	Olfr878_75713	TGGGACTGATCACCTTAATT	NGG	chr9	37830081	+	Olfr878	0.627054989337921	0.440910995006561	1	0	2	7
Elling2020-Library	Olfr881_75714	GAAGATCAGGTGTACCATAC	NGG	chr9	37904304	-	Olfr881	0.476330995559692	0.453029006719589	1	0	0	11
Elling2020-Library	Olfr881_75715	GGGAGTCTATATATTCTCCG	NGG	chr9	37903899	+	Olfr881	0.567836999893189	0.719031989574432	1	0	0	4
Elling2020-Library	Olfr881_75716	GTTCTCACAGATATGAATTG	NGG	chr9	37903777	+	Olfr881	0.285340011119843	0.649375021457672	1	0	1	26
Elling2020-Library	Olfr881_75717	AGTCTATATATTCTCCGTGG	NGG	chr9	37903902	+	Olfr881	0.545708000659943	0.567891001701355	1	0	1	5
Elling2020-Library	Olfr881_75718	TATGGCGCATACTGCCAGTA	NGG	chr9	37904268	+	Olfr881	0.469029992818832	0.470669001340866	1	0	0	4
Elling2020-Library	Olfr881_75719	TATGGGGTTTGTGGAAGCTA	NGG	chr9	37904250	+	Olfr881	0.126736000180244	0.585496008396149	1	0	3	43
Elling2020-Library	Olfr883_75720	GTAAGAAATAAAGATTGTCA	NGG	chr9	37937753	-	Olfr883	0.146347001194954	0.64504599571228	1	1	1	70
Elling2020-Library	Olfr883_75721	GAAATAAAGATTGTCAGGGT	NGG	chr9	37937749	-	Olfr883	0.147885993123055	0.543769001960754	1	0	2	49
Elling2020-Library	Olfr883_75722	TTGGAAGCCATTGCACACAC	NGG	chr9	37937559	+	Olfr883	0.207212001085281	0.631727993488312	1	0	3	36
Elling2020-Library	Olfr883_75723	ACACCCCAACTGTCATCAGC	NGG	chr9	37937544	-	Olfr883	0.34918600320816	0.575640022754669	1	0	1	12
Elling2020-Library	Olfr883_75724	GGGAATCTACATTGTATCCA	NGG	chr9	37937198	+	Olfr883	0.333680987358093	0.535745024681091	1	0	0	22
Elling2020-Library	Olfr883_75725	AGAAATAAAGATTGTCAGGG	NGG	chr9	37937750	-	Olfr883	0.0838261023163796	0.547885000705719	1	0	6	83
Elling2020-Library	Olfr884_75726	TACCTGTGGCTCCCATGTGA	NGG	chr9	37959232	+	Olfr884	0.0483993999660015	0.546872973442078	3	1	6	112
Elling2020-Library	Olfr884_75727	AAAACCCACCAACATTCTAG	NGG	chr9	37958773	-	Olfr884	0.110578000545502	0.722235977649689	1	1	6	60
Elling2020-Library	Olfr884_75728	TGTCATAACCCCTAGAATGT	NGG	chr9	37958743	+	Olfr884	0.225308001041412	0.587700009346008	1	1	4	20
Elling2020-Library	Olfr884_75729	ATAACCCCTAGAATGTTGGT	NGG	chr9	37958747	+	Olfr884	0.117963999509811	0.645371019840241	1	1	5	23
Elling2020-Library	Olfr884_75730	GAAACAAAGAGAGTCAGGCT	NGG	chr9	37959165	-	Olfr884	0.0958636030554771	0.662230014801025	2	1	8	99
Elling2020-Library	Olfr884_75731	GAAAAACATTGATGAAACTG	NGG	chr9	37959417	+	Olfr884	0.0885920003056526	0.63654500246048	1	0	8	101
Elling2020-Library	Olfr885_75732	CATCCTCAGCATCCATTCTG	NGG	chr9	37973285	+	Olfr885	0.098632201552391	0.616607010364533	6	0	5	62
Elling2020-Library	Olfr885_75733	GCATCCATTCTGGGGAAGGT	NGG	chr9	37973293	+	Olfr885	0.12007000297308	0.591620981693268	1	0	6	31
Elling2020-Library	Olfr885_75734	AACATCCTCAGCATCCATTC	NGG	chr9	37973283	+	Olfr885	0.298651993274689	0.345283985137939	1	0	2	28
Elling2020-Library	Olfr885_75735	ACATCCTCAGCATCCATTCT	NGG	chr9	37973284	+	Olfr885	0.180586993694305	0.455956012010574	1	1	6	48
Elling2020-Library	Olfr885_75736	TTGACCTACCTTCCCCAGAA	NGG	chr9	37973319	-	Olfr885	0.214677006006241	0.464372009038925	1	0	8	23
Elling2020-Library	Olfr885_75737	CACCAGCATTCTGGGGGTTA	NGG	chr9	37972865	-	Olfr885	0.132174998521805	0.356600999832153	1	1	2	45
Elling2020-Library	Olfr887_75738	AGAATGGATACTAAGAATAT	NGG	chr9	37996819	-	Olfr887	0.0993316024541855	0.3768630027771	1	0	4	59
Elling2020-Library	Olfr887_75739	GGATACTAAGAATATTGGAA	NGG	chr9	37996814	-	Olfr887	0.145754992961884	0.62049400806427	1	0	1	33
Elling2020-Library	Olfr887_75740	GCTGAGTCATGCACTCTGCA	NGG	chr9	37996430	-	Olfr887	0.436172991991043	0.530561983585358	1	0	1	35
Elling2020-Library	Olfr887_75741	TGATGGGTGTGGTTGTGATG	NGG	chr9	37996563	+	Olfr887	0.100106999278069	0.56258898973465	1	0	3	90
Elling2020-Library	Olfr887_75742	ATGCGAAAAACTTTGAAAAA	NGG	chr9	37997027	+	Olfr887	0.135215997695923	0.26570999622345	1	0	3	48
Elling2020-Library	Olfr887_75743	CCACACCCATCATCATGAAG	NGG	chr9	37996574	-	Olfr887	0.200876995921135	0.603676974773407	1	0	2	35
Elling2020-Library	Olfr888_75744	GAAATAAAAACAGTCAGACT	NGG	chr9	38020644	-	Olfr888	0.0999891981482506	0.640574991703033	1	0	9	106
Elling2020-Library	Olfr888_75745	GATGGTGGGAGTGTATGTGA	NGG	chr9	38020426	+	Olfr888	0.06137939915061	0.570604026317596	1	0	5	107
Elling2020-Library	Olfr888_75746	TGGTGGGAGTGTATGTGATG	NGG	chr9	38020428	+	Olfr888	0.0877545028924942	0.586592972278595	1	1	9	62
Elling2020-Library	Olfr888_75747	GTGGGTGCCATGGCACATAC	NGG	chr9	38020454	+	Olfr888	0.167544007301331	0.498919010162354	1	1	3	25
Elling2020-Library	Olfr888_75748	AGAAATAAAAACAGTCAGAC	NGG	chr9	38020645	-	Olfr888	0.0448044985532761	0.428896993398666	1	2	7	196
Elling2020-Library	Olfr888_75749	GGTCTGCCACTTGATGATGG	NGG	chr9	38020411	+	Olfr888	0.319498986005783	0.650499999523163	1	0	1	18
Elling2020-Library	Olfr889_75750	ACATGTAGTGATTAATTATG	NGG	chr9	38027624	-	Olfr889	0.207714006304741	0.526301026344299	1	0	5	32
Elling2020-Library	Olfr889_75751	CAGTGGGGATGTATGTGATG	NGG	chr9	38027523	+	Olfr889	0.0802329033613205	0.657169997692108	1	1	5	72
Elling2020-Library	Olfr889_75752	GTAATAAAAATAGTCAATGT	NGG	chr9	38027739	-	Olfr889	0.159632995724678	0.482219010591507	1	1	5	61
Elling2020-Library	Olfr889_75753	AATTATGTGGCCTTCACAGA	NGG	chr9	38027611	-	Olfr889	0.257802993059158	0.562370002269745	1	0	2	24
Elling2020-Library	Olfr889_75754	GACAGTGGGGATGTATGTGA	NGG	chr9	38027521	+	Olfr889	0.110437996685505	0.58416098356247	1	1	4	62
Elling2020-Library	Olfr889_75755	TCTCAGCATGCAAACAATGT	NGG	chr9	38027584	-	Olfr889	0.25041601061821	0.641112983226776	2	2	3	38
Elling2020-Library	Olfr890_75756	AAGGTAGGTCAAAAGCATTC	NGG	chr9	38055138	+	Olfr890	0.489461988210678	0.412487000226975	1	0	0	16
Elling2020-Library	Olfr890_75757	AAGAGAAACAGCTATGAAAT	NGG	chr9	38055193	-	Olfr890	0.0759809985756874	0.488676995038986	1	0	8	102
Elling2020-Library	Olfr890_75758	AAAGAGAAACAGCTATGAAA	NGG	chr9	38055194	-	Olfr890	0.0507179014384747	0.357728004455566	1	0	16	147
Elling2020-Library	Olfr890_75759	AGAAATAAAAATAGTCAATG	NGG	chr9	38055094	-	Olfr890	0.0350349992513657	0.506124973297119	1	1	14	246
Elling2020-Library	Olfr890_75760	TCAAAAGCATTCAGGACCTG	NGG	chr9	38055146	+	Olfr890	0.121723003685474	0.636406004428864	1	0	8	76
Elling2020-Library	Olfr890_75761	TTCTCACTTAGACATGACAT	NGG	chr9	38054419	+	Olfr890	0.262414991855621	0.596982002258301	1	1	2	36
Elling2020-Library	Olfr891_75762	GAACTGTTTAATCACTGTGG	NGG	chr9	38092018	-	Olfr891	0.168238997459412	0.658019006252289	1	0	2	30
Elling2020-Library	Olfr891_75763	TTGCTCTAAAGAGAACACTG	NGG	chr9	38091224	-	Olfr891	0.0871737003326416	0.805832982063294	1	0	2	70
Elling2020-Library	Olfr891_75764	GGTGAACTGTTTAATCACTG	NGG	chr9	38092021	-	Olfr891	0.431008011102676	0.679593980312347	1	0	2	22
Elling2020-Library	Olfr891_75765	ATCATCAGGGAACATGTCAT	NGG	chr9	38091683	+	Olfr891	0.326916992664337	0.520686984062195	1	0	2	28
Elling2020-Library	Olfr891_75766	AAAAAGAATCAAAGCATAGG	NGG	chr9	38091448	+	Olfr891	0.0610600002110004	0.60045999288559	1	0	9	149
Elling2020-Library	Olfr891_75767	TGCCAATTCAGAGTGCTATT	NGG	chr9	38091796	-	Olfr891	0.228811994194985	0.287009000778198	1	0	2	23
Elling2020-Library	Olfr893_75768	GTAGGACCCAATCATTAGCA	NGG	chr9	38120802	-	Olfr893	0.751904010772705	0.660256028175354	1	0	1	4
Elling2020-Library	Olfr893_75769	CATCCGAGGAGACATAAGGA	NGG	chr9	38120775	-	Olfr893	0.447012007236481	0.694563984870911	1	0	0	18
Elling2020-Library	Olfr893_75770	GAATTATACAGCTACCGTGA	NGG	chr9	38120454	+	Olfr893	0.421974003314972	0.562211990356445	1	0	1	10
Elling2020-Library	Olfr893_75771	ATTAGCAGGGAACACATCCG	NGG	chr9	38120789	-	Olfr893	0.658985018730164	0.691878974437714	1	0	1	11
Elling2020-Library	Olfr893_75772	AGCAAGAACACAAAAAACAA	NGG	chr9	38120453	-	Olfr893	0.015676299110055	0.625038027763367	1	1	32	533
Elling2020-Library	Olfr893_75773	AGATACAATGACAACTATAC	NGG	chr9	38120985	-	Olfr893	0.221407994627953	0.515264987945557	1	0	1	41
Elling2020-Library	Olfr894_75774	GTACATTAATGGCTGGCCGA	NGG	chr9	38130524	-	Olfr894	0.773959994316101	0.599645018577576	1	0	0	4
Elling2020-Library	Olfr894_75775	TCTTAGGAGACATAACAACC	NGG	chr9	38130546	-	Olfr894	0.223216995596886	0.706444978713989	1	0	1	27
Elling2020-Library	Olfr894_75776	CAACCTGGTACATTAATGGC	NGG	chr9	38130531	-	Olfr894	0.356974005699158	0.543695986270905	1	0	2	7
Elling2020-Library	Olfr894_75777	CTCACACAGGATGTATGGTC	NGG	chr9	38130601	+	Olfr894	0.228322997689247	0.561354994773865	1	0	2	31
Elling2020-Library	Olfr894_75778	CGGCCAGCCATTAATGTACC	NGG	chr9	38130506	+	Olfr894	0.599345982074738	0.492343008518219	1	0	0	5
Elling2020-Library	Olfr894_75779	GCTTATGAGTTATATTGCAG	NGG	chr9	38130716	+	Olfr894	0.285324990749359	0.602638006210327	1	0	2	15
Elling2020-Library	Olfr895_75780	ATCAATAGAAAGCAGATGCC	NGG	chr9	38180261	-	Olfr895	0.130254000425339	0.526888012886047	1	1	1	48
Elling2020-Library	Olfr895_75781	CTGCAGGAGAGCCGAAAGAG	NGG	chr9	38180396	-	Olfr895	0.218483999371529	0.550108015537262	1	0	0	43
Elling2020-Library	Olfr895_75782	GTTAGTGCCTTATTCCATAC	NGG	chr9	38180287	+	Olfr895	0.621755003929138	0.426679998636246	1	0	1	8
Elling2020-Library	Olfr895_75783	GCCTTATCATAAAACCTGTA	NGG	chr9	38180323	-	Olfr895	0.227218002080917	0.469846993684769	1	0	0	16
Elling2020-Library	Olfr895_75784	TTAGCTTGTTCTATGTAACT	NGG	chr9	38180570	+	Olfr895	0.40836900472641	0.635288000106812	1	0	0	26
Elling2020-Library	Olfr895_75785	ACTCAATGCACAAAAGACTA	NGG	chr9	38179815	+	Olfr895	0.173411995172501	0.386299997568131	1	0	3	50
Elling2020-Library	Olfr898_75786	AACAAGAAGAGAACAAACAG	NGG	chr9	38260495	-	Olfr898	0.0514960996806622	0.726490020751953	1	1	12	250
Elling2020-Library	Olfr898_75787	CAGCACATAACATTCAGAGT	NGG	chr9	38260742	-	Olfr898	0.181108996272087	0.598039984703064	1	0	2	38
Elling2020-Library	Olfr898_75788	CAAAACTCATCAACATTGTG	NGG	chr9	38260653	-	Olfr898	0.20728899538517	0.615091979503632	1	0	1	36
Elling2020-Library	Olfr898_75789	TTAACAAGAAGAGAACAAAC	NGG	chr9	38260497	-	Olfr898	0.0663532987236977	0.479936987161636	1	0	9	102
Elling2020-Library	Olfr898_75790	TAACAAGAAGAGAACAAACA	NGG	chr9	38260496	-	Olfr898	0.0685350000858307	0.681997001171112	1	0	8	152
Elling2020-Library	Olfr898_75791	CCAGCAGAGAGCAGATCTTA	NGG	chr9	38260830	-	Olfr898	0.17264199256897	0.422823011875153	1	0	1	49
Elling2020-Library	Olfr899_75792	GACAAGAATCAAAGCATATG	NGG	chr9	38279541	-	Olfr899	0.141580000519753	0.509593009948731	1	0	5	58
Elling2020-Library	Olfr899_75793	GTGTGCAGCAAGCATTAACA	NGG	chr9	38279319	-	Olfr899	0.346087992191315	0.668496012687683	1	0	0	32
Elling2020-Library	Olfr899_75794	TACCACAGGAGAGCTCAAGG	NGG	chr9	38279443	-	Olfr899	0.148219004273415	0.712218999862671	1	0	0	34
Elling2020-Library	Olfr899_75795	CAGGATGTATAATTCAGCTC	NGG	chr9	38279351	+	Olfr899	0.61711198091507	0.538758993148804	1	0	4	13
Elling2020-Library	Olfr899_75796	AGGGCCACCAGAGCTCAGGC	NGG	chr9	38278951	-	Olfr899	0.14656800031662	0.626812994480133	1	0	5	31
Elling2020-Library	Olfr899_75797	CATATGAGGATACAATAATT	NGG	chr9	38279527	-	Olfr899	0.0566413998603821	0.35291200876236	1	0	13	133
Elling2020-Library	Olfr8_75336	GCTCTGGAGAGGCTATTAGA	NGG	chr10	78791940	+	Olfr8	0.233257994055748	0.474418997764587	1	0	3	30
Elling2020-Library	Olfr8_75337	ATGTGAAGAAAGCTCTGGAG	NGG	chr10	78791929	+	Olfr8	0.0920038968324661	0.640592992305756	1	0	4	68
Elling2020-Library	Olfr8_75338	AAGTACATGGGTGTGTGCAG	NGG	chr10	78791224	-	Olfr8	0.0582493990659714	0.62788200378418	2	0	7	85
Elling2020-Library	Olfr8_75339	ACAATGAATGTGTAATACAA	NGG	chr10	78791449	-	Olfr8	0.153372004628181	0.567755997180939	1	1	2	50
Elling2020-Library	Olfr8_75340	GTACAAGATTCATTATGAGG	NGG	chr10	78791649	-	Olfr8	0.161918997764587	0.628286004066467	1	3	0	21
Elling2020-Library	Olfr8_75341	CAATGAATGTGTAATACAAT	NGG	chr10	78791448	-	Olfr8	0.216016992926598	0.542801022529602	1	1	2	43
Elling2020-Library	Olfr900_75810	AACAAGAATAGGATGAACAG	NGG	chr9	38289293	-	Olfr900	0.0976815968751907	0.695869028568268	1	0	3	107
Elling2020-Library	Olfr900_75811	GATTCAGCATGGGTACCACA	NGG	chr9	38290054	-	Olfr900	0.233487993478775	0.656307995319367	1	0	1	31
Elling2020-Library	Olfr900_75812	CTGGTGCCCTGACTCATACA	NGG	chr9	38289656	+	Olfr900	0.323334008455277	0.488727003335953	1	0	0	28
Elling2020-Library	Olfr900_75813	CAGAACACCATATCCTATGA	NGG	chr9	38289460	+	Olfr900	0.185726001858711	0.539933979511261	1	0	1	33
Elling2020-Library	Olfr900_75814	AACAAAACTCCTCAGCATTG	NGG	chr9	38289453	-	Olfr900	0.114490002393723	0.541925013065338	1	0	4	45
Elling2020-Library	Olfr900_75815	ATATTGATAAAAATTTCCCC	NGG	chr9	38290024	-	Olfr900	0.134531006217003	0.619858980178833	1	0	3	61
Elling2020-Library	Olfr901_75816	AAGTCTTATGCAGTGCAATG	NGG	chr9	38342491	-	Olfr901	0.260062009096146	0.665367007255554	1	0	3	21
Elling2020-Library	Olfr901_75817	TCTCAGCATGCAAATTGTGT	NGG	chr9	38342073	-	Olfr901	0.184036999940872	0.672254979610443	1	0	7	27
Elling2020-Library	Olfr901_75818	GTCTCAGCATGCAAATTGTG	NGG	chr9	38342074	-	Olfr901	0.146448999643326	0.595512986183167	1	0	4	27
Elling2020-Library	Olfr901_75819	GACAGTGAGTGTGTACATGA	NGG	chr9	38342010	+	Olfr901	0.136364996433258	0.589007019996643	1	0	0	60
Elling2020-Library	Olfr901_75820	GCTACAGGTACTAATAGCCT	NGG	chr9	38342304	-	Olfr901	0.484443008899689	0.563005983829498	1	0	9	33
Elling2020-Library	Olfr901_75821	GTTGTGGGTGTCAATGTGAT	NGG	chr9	38342182	+	Olfr901	0.323565989732742	0.549189984798431	1	0	1	21
Elling2020-Library	Olfr902_75822	TAGGTTTAAACACACTTGAG	NGG	chr9	38360600	-	Olfr902	0.221001997590065	0.596890985965729	1	0	0	29
Elling2020-Library	Olfr902_75823	GATGTGTTAATCCTACTAGA	NGG	chr9	38360226	-	Olfr902	0.25195100903511	0.561607003211975	1	0	0	23
Elling2020-Library	Olfr902_75824	CTGAGTCATACATTGCATAT	NGG	chr9	38360468	-	Olfr902	0.55315899848938	0.4548319876194	1	0	1	19
Elling2020-Library	Olfr902_75825	GTGTGTTTAAACCTAATGAT	NGG	chr9	38360586	+	Olfr902	0.359872996807098	0.424701005220413	1	0	0	23
Elling2020-Library	Olfr902_75826	AGCTACAAGCTTATTAACAT	NGG	chr9	38360762	-	Olfr902	0.252784997224808	0.612923979759216	1	0	1	31
Elling2020-Library	Olfr902_75827	ATTCATCATAGGAACTACAT	NGG	chr9	38361023	-	Olfr902	0.219705998897553	0.626379013061523	1	0	1	19
Elling2020-Library	Olfr904_75828	ATGGCAACCGTGTACAAGAG	NGG	chr9	38375744	-	Olfr904	0.321155995130539	0.617420017719269	1	0	1	17
Elling2020-Library	Olfr904_75829	CTGTAATCCACTCTTGTACA	NGG	chr9	38375715	+	Olfr904	0.31920599937439	0.620011985301971	1	0	1	21
Elling2020-Library	Olfr904_75830	AAGAATGCAATTTCTTACAT	NGG	chr9	38375602	+	Olfr904	0.109420001506805	0.573469996452332	1	0	2	47
Elling2020-Library	Olfr904_75831	TGAACACAGTAGAGTAGCAG	NGG	chr9	38375569	-	Olfr904	0.162844002246857	0.596441984176636	1	0	4	52
Elling2020-Library	Olfr904_75832	TTGTGTTTGAACCTTATGCT	NGG	chr9	38375755	+	Olfr904	0.178084999322891	0.608870983123779	1	0	1	34
Elling2020-Library	Olfr904_75833	GAGATGAAGATAGTGATGCT	NGG	chr9	38375987	-	Olfr904	0.178468003869057	0.583001017570496	1	0	2	70
Elling2020-Library	Olfr905_75834	TGAAAACAGAAGAGTACCAG	NGG	chr9	38384275	-	Olfr905	0.163400992751122	0.693867027759552	1	0	6	66
Elling2020-Library	Olfr905_75835	TGACAATATTATACAAGAGT	NGG	chr9	38384449	-	Olfr905	0.177191004157066	0.580214023590088	1	0	0	44
Elling2020-Library	Olfr905_75836	CCTGTTTCTAATGATGTATG	NGG	chr9	38384130	+	Olfr905	0.170496001839638	0.590407013893127	1	0	3	35
Elling2020-Library	Olfr905_75837	AAGAATACTATTTCCTACAG	NGG	chr9	38384308	+	Olfr905	0.194153994321823	0.632618010044098	1	0	6	42
Elling2020-Library	Olfr905_75838	TGTATTGGTATAAAAGATAG	NGG	chr9	38384886	-	Olfr905	0.15913200378418	0.5052570104599	1	0	3	44
Elling2020-Library	Olfr905_75839	TATTTCCTACAGAGGATGCA	NGG	chr9	38384316	+	Olfr905	0.116341002285481	0.614004015922546	1	0	2	38
Elling2020-Library	Olfr906_75840	TAAACACTGAAGAGTAACAG	NGG	chr9	38399557	-	Olfr906	0.149439007043839	0.700421988964081	1	0	6	61
Elling2020-Library	Olfr906_75841	TGTATATAGTAACTATGACC	NGG	chr9	38399426	+	Olfr906	0.197018995881081	0.65209698677063	1	0	2	37
Elling2020-Library	Olfr906_75842	AGAATGAATAAAAATAGAGT	NGG	chr9	38399644	-	Olfr906	0.0388227999210358	0.48300701379776	1	1	7	209
Elling2020-Library	Olfr906_75843	ATAGCAATATTATATAAGAG	NGG	chr9	38399732	-	Olfr906	0.176822006702423	0.636151015758514	1	0	4	41
Elling2020-Library	Olfr906_75844	CCCTGAGGATAACCTTGAGT	NGG	chr9	38400224	+	Olfr906	0.265116989612579	0.650677978992462	1	0	2	20
Elling2020-Library	Olfr906_75845	GTAACTATGACCGGGAATTT	NGG	chr9	38399434	+	Olfr906	0.627633988857269	0.390401005744934	1	0	0	4
Elling2020-Library	Olfr907_75846	TGTACGTGATAGCTACATTG	NGG	chr9	38410066	+	Olfr907	0.293974995613098	0.698752999305725	1	0	0	14
Elling2020-Library	Olfr907_75847	GGAGAGGATAAAGCCGTAAG	NGG	chr9	38410634	-	Olfr907	0.391683995723724	0.533414006233215	1	1	1	17
Elling2020-Library	Olfr907_75848	ACAATAAAAAAGGTCTATGC	NGG	chr9	38410187	-	Olfr907	0.211265996098518	0.520021021366119	1	0	3	40
Elling2020-Library	Olfr907_75849	AGAGGTAAAGATGATTACAG	NGG	chr9	38410616	-	Olfr907	0.11837899684906	0.678137004375458	1	0	2	56
Elling2020-Library	Olfr907_75850	ATAAGATAAGAACACAACTT	NGG	chr9	38410399	-	Olfr907	0.158088997006416	0.541144013404846	1	0	1	65
Elling2020-Library	Olfr907_75851	GATGTACGTGATAGCTACAT	NGG	chr9	38410064	+	Olfr907	0.469945996999741	0.606128990650177	1	0	0	8
Elling2020-Library	Olfr908_75852	AAAAACAAATAAATAGAGCT	NGG	chr9	38427646	-	Olfr908	0.00974662974476814	0.56733101606369	1	4	43	581
Elling2020-Library	Olfr908_75853	CTGGGTCATACATCCTACAT	NGG	chr9	38427628	-	Olfr908	0.169872999191284	0.603340983390808	1	0	3	109
Elling2020-Library	Olfr908_75854	GGATCAGGGAAAAAGGTCTT	NGG	chr9	38428131	+	Olfr908	0.239374995231628	0.518930017948151	1	0	0	21
Elling2020-Library	Olfr908_75855	TAATTACAGATGAATAACAA	NGG	chr9	38427560	-	Olfr908	0.116465002298355	0.698439002037048	1	0	5	73
Elling2020-Library	Olfr908_75856	GAAGTAAAAATGATAATACT	NGG	chr9	38427977	-	Olfr908	0.112972997128963	0.621074974536896	1	0	9	96
Elling2020-Library	Olfr908_75857	AAAAAACAAATAAATAGAGC	NGG	chr9	38427647	-	Olfr908	0.00469188997521997	0.461558014154434	1	3	89	1535
Elling2020-Library	Olfr90_75804	GATGGTGGGGACAGAAGGGC	NGG	chr17	37396544	+	Olfr90	0.0613619014620781	0.496704995632172	1	0	8	102
Elling2020-Library	Olfr90_75805	AGGACAGTCGAATCAAAGCA	NGG	chr17	37396496	+	Olfr90	0.194599002599716	0.68172699213028	1	0	0	29
Elling2020-Library	Olfr90_75806	GCTTTGATTCGACTGTCCTG	NGG	chr17	37396514	-	Olfr90	0.201630994677544	0.539021015167236	1	0	1	20
Elling2020-Library	Olfr90_75807	ACAGAAGGGCAGGCGCAGAG	NGG	chr17	37396554	+	Olfr90	0.099593497812748	0.608793020248413	1	0	8	135
Elling2020-Library	Olfr90_75808	GGCCTGGACGATTGGCCTAG	NGG	chr17	37396620	-	Olfr90	0.267553985118866	0.605813026428223	1	0	1	10
Elling2020-Library	Olfr90_75809	CAAAGGCCATCACTGCTAGC	NGG	chr17	37396700	+	Olfr90	0.228379994630814	0.528954982757568	1	0	2	49
Elling2020-Library	Olfr910_75864	GGTGAGAGTTCAGCACAGTT	NGG	chr9	38450354	-	Olfr910	0.238397002220154	0.459807991981506	1	0	3	40
Elling2020-Library	Olfr910_75865	CAGCACAGTTAGGAGGATCA	NGG	chr9	38450344	-	Olfr910	0.143759995698929	0.576267004013062	1	0	3	52
Elling2020-Library	Olfr910_75866	GAAATGATGATGACAATACT	NGG	chr9	38450841	-	Olfr910	0.118212997913361	0.633333027362824	1	0	1	56
Elling2020-Library	Olfr910_75867	TCTCCAAATAAAATCCACTG	NGG	chr9	38450866	+	Olfr910	0.120963998138905	0.720378994941711	1	0	2	55
Elling2020-Library	Olfr910_75868	CTCCAAATAAAATCCACTGG	NGG	chr9	38450867	+	Olfr910	0.116631999611855	0.679413974285126	1	0	7	42
Elling2020-Library	Olfr910_75869	TTATTTGGAGAATATTAGAG	NGG	chr9	38450876	-	Olfr910	0.114183999598026	0.580071985721588	1	0	5	83
Elling2020-Library	Olfr911-ps1_75870	TGAGAGAATGAAACCATAAG	NGG	chr9	38435697	-	Olfr911-ps1	0.18851999938488	0.490565985441208	1	0	5	46
Elling2020-Library	Olfr911-ps1_75871	GAAATAGAGATTCTAATCGT	NGG	chr9	38435614	+	Olfr911-ps1	0.429197996854782	0.593924999237061	1	0	0	13
Elling2020-Library	Olfr911-ps1_75872	TGACTGAATTCATTCTACTG	NGG	chr9	38435054	+	Olfr911-ps1	0.239837005734444	0.658833026885986	1	2	1	41
Elling2020-Library	Olfr911-ps1_75873	GAGGTAAAGATGATAACACT	NGG	chr9	38435678	-	Olfr911-ps1	0.285762012004852	0.674233973026276	1	0	3	31
Elling2020-Library	Olfr911-ps1_75874	ATTGCCCTGAGAAAAATCTT	NGG	chr9	38435923	+	Olfr911-ps1	0.188402995467186	0.396638989448547	1	1	3	41
Elling2020-Library	Olfr911-ps1_75875	AGAGGTAAAGATGATAACAC	NGG	chr9	38435679	-	Olfr911-ps1	0.146700993180275	0.585029006004334	1	0	4	55
Elling2020-Library	Olfr912_75876	TGCACATGACCCATAAAACA	NGG	chr9	38493341	-	Olfr912	0.191899999976158	0.641381025314331	1	1	2	48
Elling2020-Library	Olfr912_75877	CAGCACAGTTAGAAAAATCA	NGG	chr9	38492726	-	Olfr912	0.139908999204636	0.513255000114441	1	0	2	61
Elling2020-Library	Olfr912_75878	ATGCACATGACCCATAAAAC	NGG	chr9	38493342	-	Olfr912	0.32906100153923	0.411229014396668	1	0	3	30
Elling2020-Library	Olfr912_75879	GGTCCTGACAAATCACTCTT	NGG	chr9	38492576	+	Olfr912	0.175178006291389	0.374900013208389	1	0	3	42
Elling2020-Library	Olfr912_75880	CTCCAAATAAAGTCCACTAG	NGG	chr9	38493249	+	Olfr912	0.289967000484467	0.674700021743774	1	0	1	15
Elling2020-Library	Olfr912_75881	CCTCCAAATAAAGTCCACTA	NGG	chr9	38493248	+	Olfr912	0.260271996259689	0.579557001590729	1	0	1	25
Elling2020-Library	Olfr913_75882	GAGAGAAACAGCAAGCATAT	NGG	chr9	38506267	-	Olfr913	0.0630052983760834	0.569871008396149	1	0	8	135
Elling2020-Library	Olfr913_75883	AGAGAGAAACAGCAAGCATA	NGG	chr9	38506268	-	Olfr913	0.0329553000628948	0.399951994419098	1	1	19	463
Elling2020-Library	Olfr913_75884	AGGATACATGATAACTGTGT	NGG	chr9	38505616	+	Olfr913	0.322416007518768	0.584363996982575	1	0	2	25
Elling2020-Library	Olfr913_75885	TGTATCCTACAAAAAAGAGT	NGG	chr9	38505623	-	Olfr913	0.269024014472961	0.603978991508484	1	0	1	30
Elling2020-Library	Olfr913_75886	GTATGTTGTTATCTGATGCT	NGG	chr9	38505935	+	Olfr913	0.219179004430771	0.485711991786957	1	0	2	24
Elling2020-Library	Olfr913_75887	GGATACATGATAACTGTGTT	NGG	chr9	38505617	+	Olfr913	0.225989997386932	0.550225019454956	1	0	1	46
Elling2020-Library	Olfr914_75888	GTCTCATTACACAACCTGTG	NGG	chr9	38518257	-	Olfr914	0.189498007297516	0.658186972141266	1	0	2	23
Elling2020-Library	Olfr914_75889	AGAACATTATTTCTTACATG	NGG	chr9	38518027	+	Olfr914	0.189190998673439	0.616611003875732	1	0	2	58
Elling2020-Library	Olfr914_75890	GAAGAACATTATTTCTTACA	NGG	chr9	38518025	+	Olfr914	0.16439700126648	0.48666301369667	1	0	4	52
Elling2020-Library	Olfr914_75891	ATATGAACCAAGAATAAAAT	NGG	chr9	38518208	-	Olfr914	0.0717908963561058	0.339388996362686	1	0	13	123
Elling2020-Library	Olfr914_75892	ATTAGAAAAATTAGGAACAG	NGG	chr9	38517859	-	Olfr914	0.0822575986385346	0.600440979003906	1	0	4	109
Elling2020-Library	Olfr914_75893	TACACAACCTGTGTGGATCA	NGG	chr9	38518250	-	Olfr914	0.230683997273445	0.517243027687073	1	0	3	32
Elling2020-Library	Olfr915_75894	AAAACTAAAAAAGAAAAGTT	NGG	chr9	38558500	+	Olfr915	0.00636850018054247	0.50943797826767	1	0	83	1280
Elling2020-Library	Olfr915_75895	TTATATATGAGCCAAGTATG	NGG	chr9	38558367	+	Olfr915	0.35028800368309	0.560333013534546	1	0	0	29
Elling2020-Library	Olfr915_75896	AGAGGACGAAAAGAGGGCAT	NGG	chr9	38558727	+	Olfr915	0.0529228001832962	0.546276986598969	1	0	11	126
Elling2020-Library	Olfr915_75897	AAAAACTAAAAAAGAAAAGT	NGG	chr9	38558499	+	Olfr915	0.00155263999477029	0.399316012859345	1	3	179	3699
Elling2020-Library	Olfr915_75898	GTGAGAATTCAGTACAATTA	NGG	chr9	38558656	+	Olfr915	0.210149005055428	0.342393010854721	1	2	1	29
Elling2020-Library	Olfr915_75899	TTATGTTTGAACCTCATACT	NGG	chr9	38558400	-	Olfr915	0.305575013160706	0.431876003742218	1	0	2	32
Elling2020-Library	Olfr916_75900	CAGGAAAGTTGGAGCAAAGG	NGG	chr9	38569120	+	Olfr916	0.0662567988038063	0.555989027023315	1	0	12	79
Elling2020-Library	Olfr916_75901	GCCAGAAATATAAAGAACAA	NGG	chr9	38569588	+	Olfr916	0.0868993028998375	0.646111011505127	1	0	5	102
Elling2020-Library	Olfr916_75902	ATGTGGTTGTACAGGAAAGT	NGG	chr9	38569109	+	Olfr916	0.208028003573418	0.505075991153717	1	0	4	28
Elling2020-Library	Olfr916_75903	TACAAGCTTGTTGATATATG	NGG	chr9	38569092	+	Olfr916	0.328649014234543	0.532630026340485	1	0	0	24
Elling2020-Library	Olfr916_75904	GGACTCAGTAAATATTTCTT	NGG	chr9	38569683	-	Olfr916	0.0880217030644417	0.28745698928833	1	1	11	79
Elling2020-Library	Olfr916_75905	GTTGATATATGTGGTTGTAC	NGG	chr9	38569101	+	Olfr916	0.269564986228943	0.504212021827698	1	0	1	18
Elling2020-Library	Olfr917_75906	TGAACACAGAAGAATAGCAA	NGG	chr9	38576906	+	Olfr917	0.0782613009214401	0.664812982082367	1	3	9	137
Elling2020-Library	Olfr917_75907	ACAGGAGAGCTGAAGCAAAG	NGG	chr9	38576574	+	Olfr917	0.0609017014503479	0.706017017364502	1	1	6	125
Elling2020-Library	Olfr917_75908	AAAAACAAGAGAAATAGAGT	NGG	chr9	38576822	+	Olfr917	0.0314707010984421	0.562973022460938	1	1	15	445
Elling2020-Library	Olfr917_75909	TCTTCGGCTCAGGTGCAATC	NGG	chr9	38576389	-	Olfr917	0.628329992294312	0.493645995855331	1	0	0	9
Elling2020-Library	Olfr917_75910	ATTTATCATGGGAATCACAT	NGG	chr9	38576283	+	Olfr917	0.157498002052307	0.567650973796845	1	1	3	37
Elling2020-Library	Olfr917_75911	TACGACCACACGTGTCAATG	NGG	chr9	38576574	-	Olfr917	0.92146098613739	0.65513002872467	1	0	0	2
Elling2020-Library	Olfr918_75912	GATAGCATTGAGCAGACCTG	NGG	chr9	38584304	+	Olfr918	0.128518998622894	0.611064016819	1	1	2	38
Elling2020-Library	Olfr918_75913	AGGTGCTGGTGCAAGAAAGT	NGG	chr9	38584161	+	Olfr918	0.216928005218506	0.543089985847473	1	0	4	34
Elling2020-Library	Olfr918_75914	TGGCATTGCAGAAGATCAGT	NGG	chr9	38584224	+	Olfr918	0.143098995089531	0.617075979709625	1	0	1	42
Elling2020-Library	Olfr918_75915	ATTCAGAGATAACAAAAAAG	NGG	chr9	38584404	+	Olfr918	0.0784832015633583	0.513565003871918	1	1	7	108
Elling2020-Library	Olfr918_75916	GGTGCAAGAAAGTTGGAGGA	NGG	chr9	38584168	+	Olfr918	0.128698006272316	0.613794028759003	1	0	6	53
Elling2020-Library	Olfr918_75917	TAAGGTCACCATGTCCCCAC	NGG	chr9	38584342	-	Olfr918	0.491732001304627	0.577930986881256	1	0	0	11
Elling2020-Library	Olfr919_75918	TGTTATTACCCCGAAGATGT	NGG	chr9	38609435	-	Olfr919	0.299205988645554	0.569389998912811	1	0	1	12
Elling2020-Library	Olfr919_75919	ACTCAGATATAACAAAAGCA	NGG	chr9	38609326	+	Olfr919	0.107070997357368	0.63976401090622	1	0	3	81
Elling2020-Library	Olfr919_75920	TATCCTCCGTATCAAATCCA	NGG	chr9	38608988	-	Olfr919	0.5816730260849	0.624727010726929	1	0	0	7
Elling2020-Library	Olfr919_75921	GTATATGGCATGGGTTTAAT	NGG	chr9	38609218	-	Olfr919	0.224180996417999	0.279399007558823	1	0	2	25
Elling2020-Library	Olfr919_75922	ATAAAACATGCAGGTGCAAA	NGG	chr9	38609678	-	Olfr919	0.190828993916512	0.474070996046066	1	0	4	52
Elling2020-Library	Olfr919_75923	GAACCCAAGATAGTCAATGT	NGG	chr9	38609010	+	Olfr919	0.273878008127213	0.576089024543762	1	1	1	33
Elling2020-Library	Olfr91_75858	AGGAGAGTCGAATTAAAGAT	NGG	chr17	37404205	+	Olfr91	0.260511010885239	0.610837996006012	1	0	0	20
Elling2020-Library	Olfr91_75859	TTAAAGATGGGACTTCACAC	NGG	chr17	37404217	+	Olfr91	0.375654011964798	0.636339008808136	1	0	2	22
Elling2020-Library	Olfr91_75860	AAGCATGGAAAAAGGCTTTG	NGG	chr17	37404075	-	Olfr91	0.0700865983963013	0.515954971313477	1	0	9	60
Elling2020-Library	Olfr91_75861	GATTACTGAGCTGTAGAAGA	NGG	chr17	37404002	+	Olfr91	0.142098993062973	0.638724982738495	1	1	4	44
Elling2020-Library	Olfr91_75862	GGTCAAAAGACATCACTGTC	NGG	chr17	37404406	+	Olfr91	0.319523006677628	0.566899001598358	1	0	3	30
Elling2020-Library	Olfr91_75863	CAGGAGAGTCGAATTAAAGA	NGG	chr17	37404204	+	Olfr91	0.328020006418228	0.512719988822937	1	0	0	19
Elling2020-Library	Olfr920_75930	AGAGTAACAAAAGTCCACAA	NGG	chr9	38667206	-	Olfr920	0.0942044034600258	0.707926988601685	1	0	12	69
Elling2020-Library	Olfr920_75931	TGTACATGATAACTGCATTG	NGG	chr9	38667085	+	Olfr920	0.257221013307571	0.697425007820129	1	0	3	30
Elling2020-Library	Olfr920_75932	GTCTCAGGACACATCCAGTG	NGG	chr9	38667480	-	Olfr920	0.132008001208305	0.672388017177582	1	1	3	32
Elling2020-Library	Olfr920_75933	CTGAGTCATACAACCCACAT	NGG	chr9	38667284	-	Olfr920	0.422188997268677	0.596270024776459	1	0	0	30
Elling2020-Library	Olfr920_75934	TGTACATTAATAGAAAGACC	NGG	chr9	38667090	-	Olfr920	0.323572993278503	0.73930698633194	1	0	0	29
Elling2020-Library	Olfr920_75935	GGCTTTGATAAATGGCTCTG	NGG	chr9	38666987	+	Olfr920	0.0951569005846977	0.670076012611389	1	0	3	71
Elling2020-Library	Olfr921_75936	GAGATAAGAACACACCCTTG	NGG	chr9	38686983	-	Olfr921	0.17339600622654	0.724191009998322	1	0	2	44
Elling2020-Library	Olfr921_75937	ATGGCAGTGTTATACAACAG	NGG	chr9	38686958	-	Olfr921	0.142978996038437	0.718787014484406	1	1	7	36
Elling2020-Library	Olfr921_75938	GCCATAAGAGAAAAAGATAA	NGG	chr9	38687208	-	Olfr921	0.0581358000636101	0.398027986288071	1	0	8	103
Elling2020-Library	Olfr921_75939	TAACACTGCCATGTCCCCAA	NGG	chr9	38686947	+	Olfr921	0.198309004306793	0.654299020767212	1	0	2	33
Elling2020-Library	Olfr921_75940	ATGAGATAAGAACACACCCT	NGG	chr9	38686985	-	Olfr921	0.248832002282143	0.553911983966827	1	0	3	34
Elling2020-Library	Olfr921_75941	AATTTCTGAATGTTATGTAC	NGG	chr9	38686875	+	Olfr921	0.180189996957779	0.568836987018585	1	0	2	56
Elling2020-Library	Olfr922_75942	GAATGTGTAAGAAACAACGA	NGG	chr9	38727459	-	Olfr922	0.267356991767883	0.810545980930328	1	0	1	45
Elling2020-Library	Olfr922_75943	ATGGTAACAGTGTACAACAG	NGG	chr9	38727206	-	Olfr922	0.165261998772621	0.750072002410889	1	0	2	44
Elling2020-Library	Olfr922_75944	GTACATAGGAGTGTGAAGAG	NGG	chr9	38726979	-	Olfr922	0.0962935015559196	0.596495985984802	1	0	11	97
Elling2020-Library	Olfr922_75945	GTCAACAGAGAGCATACCTG	NGG	chr9	38727233	-	Olfr922	0.28702700138092	0.610013008117676	1	0	4	32
Elling2020-Library	Olfr922_75946	TTGATCCATGGACAAAACAG	NGG	chr9	38727609	-	Olfr922	0.2379360049963	0.686882972717285	1	0	1	35
Elling2020-Library	Olfr922_75947	GATGAGGCTGACCTTCTGTA	NGG	chr9	38727288	+	Olfr922	0.206143006682396	0.540565013885498	1	0	2	24
Elling2020-Library	Olfr923_75948	GAACACAGCACAGATCCGGG	NGG	chr9	38739437	-	Olfr923	0.237270995974541	0.82091099023819	1	0	3	32
Elling2020-Library	Olfr923_75949	GACACATGGAAATTACTCCC	NGG	chr9	38739008	+	Olfr923	0.269627988338471	0.6127849817276	1	0	1	30
Elling2020-Library	Olfr923_75950	GAAACCATAGGAGATAAAAG	NGG	chr9	38739665	-	Olfr923	0.0849220007658005	0.644665002822876	1	0	6	74
Elling2020-Library	Olfr923_75951	AGGAAAGCTGGAGCACAGGG	NGG	chr9	38739570	-	Olfr923	0.0430120006203651	0.713270008563995	1	0	7	146
Elling2020-Library	Olfr923_75952	GACATTTGTGTAAAATACCG	NGG	chr9	38739848	-	Olfr923	0.393054008483887	0.66668701171875	1	0	1	9
Elling2020-Library	Olfr923_75953	GTTAGCAATGATGAAACCAT	NGG	chr9	38739677	-	Olfr923	0.265816003084183	0.581656992435455	1	0	0	24
Elling2020-Library	Olfr924_75954	GCACTGAAAAAGATGGTTGG	NGG	chr9	38760299	+	Olfr924	0.151342004537582	0.613076984882355	1	1	4	35
Elling2020-Library	Olfr924_75955	CTTCTGCAATAACAAAAATG	NGG	chr9	38759735	-	Olfr924	0.0980025008320808	0.574334979057312	1	0	16	95
Elling2020-Library	Olfr924_75956	CTCAAGCACCCATATCAACG	NGG	chr9	38759968	+	Olfr924	0.380190998315811	0.749026000499725	1	1	0	13
Elling2020-Library	Olfr924_75957	AATATATGTGATCACAGTAG	NGG	chr9	38759500	+	Olfr924	0.192263007164001	0.576833009719849	1	0	2	42
Elling2020-Library	Olfr924_75958	AGAGTGAAGTTGAGAACTAA	NGG	chr9	38759572	-	Olfr924	0.175153002142906	0.533631026744843	1	0	2	44
Elling2020-Library	Olfr924_75959	ATATATGTGATCACAGTAGT	NGG	chr9	38759501	+	Olfr924	0.184220001101494	0.585245013237	1	0	2	50
Elling2020-Library	Olfr926_75960	GGGCATACATGTGATTACAG	NGG	chr9	38788559	+	Olfr926	0.189440995454788	0.763450026512146	1	0	1	37
Elling2020-Library	Olfr926_75961	CTTCTGAAATAGCTAAAAGG	NGG	chr9	38788797	-	Olfr926	0.220151007175446	0.62773197889328	1	0	2	39
Elling2020-Library	Olfr926_75962	AGCCTTCTGAAATAGCTAAA	NGG	chr9	38788800	-	Olfr926	0.189566001296043	0.35970801115036	1	0	2	22
Elling2020-Library	Olfr926_75963	CATACATGTGATTACAGTGG	NGG	chr9	38788562	+	Olfr926	0.217342004179955	0.660741984844208	1	0	1	30
Elling2020-Library	Olfr926_75964	TCTGTGGGTCTCATATTATC	NGG	chr9	38788966	+	Olfr926	0.148497998714447	0.445190012454987	1	0	0	42
Elling2020-Library	Olfr926_75965	ATACATGTGATTACAGTGGT	NGG	chr9	38788563	+	Olfr926	0.18367600440979	0.611621975898743	1	0	2	38
Elling2020-Library	Olfr92_75924	TGTTGCTAGTATCTTCATTG	NGG	chr17	37422278	-	Olfr92	0.196302995085716	0.579729974269867	2	0	1	33
Elling2020-Library	Olfr92_75925	AGGAGGTAAAAAGAGCATTC	NGG	chr17	37421994	-	Olfr92	0.103506997227669	0.428618997335434	2	0	6	62
Elling2020-Library	Olfr92_75926	CCAGTTGGCAGGTATAGCTT	NGG	chr17	37422452	-	Olfr92	0.359138995409012	0.521501004695892	1	1	0	14
Elling2020-Library	Olfr92_75927	GAAAGTTGTCTATCTGCCTG	NGG	chr17	37422346	+	Olfr92	0.124825000762939	0.600674986839294	1	1	3	46
Elling2020-Library	Olfr92_75928	CCCAAGCTATACCTGCCAAC	NGG	chr17	37422430	+	Olfr92	0.460884988307953	0.517059981822968	1	0	0	15
Elling2020-Library	Olfr92_75929	AAAGTTGTCTATCTGCCTGT	NGG	chr17	37422347	+	Olfr92	0.137887001037598	0.65066397190094	2	0	2	37
Elling2020-Library	Olfr930_75972	TATGGCGTATGATCACTACG	NGG	chr9	38841818	+	Olfr930	0.162250995635986	0.85521000623703	1	0	0	22
Elling2020-Library	Olfr930_75973	GATCATACGCCATAACAGTC	NGG	chr9	38841831	-	Olfr930	0.629526019096375	0.517745971679688	1	0	0	6
Elling2020-Library	Olfr930_75974	GAAGTAATGACTTATGATGT	NGG	chr9	38842001	-	Olfr930	0.238523006439209	0.490256011486054	1	0	3	24
Elling2020-Library	Olfr930_75975	ACATGGGAGTATGCAGCAGT	NGG	chr9	38841645	-	Olfr930	0.183139994740486	0.610642015933991	1	1	0	45
Elling2020-Library	Olfr930_75976	TACAGCAGAAAAAAGGCCTA	NGG	chr9	38841938	-	Olfr930	0.105697996914387	0.627995014190674	1	0	7	167
Elling2020-Library	Olfr930_75977	ATAGGAAATGGCAACAGCTA	NGG	chr9	38842121	-	Olfr930	0.2049870043993	0.579333007335663	1	0	4	37
Elling2020-Library	Olfr933_75978	GAAAATAAAGACATAAGAGA	NGG	chr9	38887638	-	Olfr933	0.033662598580122	0.551257014274597	1	0	17	303
Elling2020-Library	Olfr933_75979	GAAATAATGGCTTATGACGT	NGG	chr9	38887506	-	Olfr933	0.362316012382507	0.583981990814209	1	0	1	15
Elling2020-Library	Olfr933_75980	AGAGCAGGAGAGGTTTAGGA	NGG	chr9	38887542	-	Olfr933	0.0668276995420456	0.609766006469727	1	0	7	105
Elling2020-Library	Olfr933_75981	AGAAATAATGGCTTATGACG	NGG	chr9	38887507	-	Olfr933	0.403548002243042	0.602144002914429	1	0	1	16
Elling2020-Library	Olfr933_75982	GCATTGGGCAAATGTCTGGC	NGG	chr9	38887870	+	Olfr933	0.255888998508453	0.514084994792938	1	0	0	20
Elling2020-Library	Olfr933_75983	AGAGATGGCAACAGCTAGAG	NGG	chr9	38887623	-	Olfr933	0.100620001554489	0.555158019065857	1	0	8	63
Elling2020-Library	Olfr934_75984	AGGTAGAGAAGGCTCTATGC	NGG	chr9	38893623	+	Olfr934	0.287705004215241	0.629427015781403	1	0	1	33
Elling2020-Library	Olfr934_75985	GCAAAGGATGAAGCTGTAAG	NGG	chr9	38893675	+	Olfr934	0.146446004509926	0.523334980010986	1	0	2	54
Elling2020-Library	Olfr934_75986	AGGGATTGGGAGTAGGCTGG	NGG	chr9	38893545	+	Olfr934	0.0934770032763481	0.660804986953735	1	0	3	76
Elling2020-Library	Olfr934_75987	TGATTATTGAGTACCTTAGA	NGG	chr9	38893938	+	Olfr934	0.223625004291534	0.564257025718689	1	0	2	25
Elling2020-Library	Olfr934_75988	GGATCTGAAGAATGGAGCAA	NGG	chr9	38893659	+	Olfr934	0.123194001615047	0.63205099105835	1	0	0	58
Elling2020-Library	Olfr934_75989	AAGCCAGCTTCAGCATTACA	NGG	chr9	38893779	+	Olfr934	0.161310002207756	0.65258002281189	1	1	3	37
Elling2020-Library	Olfr935_75990	ACTGAGGATGGTCAGCGTTG	NGG	chr9	38906081	+	Olfr935	0.284929990768433	0.634347975254059	1	0	0	25
Elling2020-Library	Olfr935_75991	AAACTCCTAAAACAATTGAA	NGG	chr9	38906284	+	Olfr935	0.0945257991552353	0.622205018997192	1	0	3	68
Elling2020-Library	Olfr935_75992	AACATTCTGAAATAGCAAAA	NGG	chr9	38906392	+	Olfr935	0.0828007981181145	0.378901988267899	1	0	8	108
Elling2020-Library	Olfr935_75993	AATTGAAAGGCACTTATGTT	NGG	chr9	38906297	+	Olfr935	0.31283500790596	0.450423002243042	1	0	4	37
Elling2020-Library	Olfr935_75994	TGACCAGAGAGCATGGAACA	NGG	chr9	38906740	-	Olfr935	0.0831438004970551	0.614666998386383	1	0	8	67
Elling2020-Library	Olfr935_75995	CAATTGAAAGGCACTTATGT	NGG	chr9	38906296	+	Olfr935	0.240807995200157	0.458184003829956	1	0	1	25
Elling2020-Library	Olfr936_75996	GTTGAGCATAGGCACAAAGA	NGG	chr9	38957987	+	Olfr936	0.240612998604775	0.57260799407959	1	1	1	41
Elling2020-Library	Olfr936_75997	TGATGCTACTGTAAAGCAGG	NGG	chr9	38958439	+	Olfr936	0.222129002213478	0.689498007297516	1	0	3	29
Elling2020-Library	Olfr936_75998	TGATGAAAGTATAAGAAATG	NGG	chr9	38958181	+	Olfr936	0.0885550007224083	0.573234021663666	1	0	11	92
Elling2020-Library	Olfr936_75999	ATGATGCTACTGTAAAGCAG	NGG	chr9	38958438	+	Olfr936	0.170279994606972	0.677643001079559	1	0	3	33
Elling2020-Library	Olfr936_76000	ACATGATGCTACTGTAAAGC	NGG	chr9	38958436	+	Olfr936	0.239601999521256	0.486613005399704	1	1	2	29
Elling2020-Library	Olfr936_76001	CACAAAGATGGTGTAGAATA	NGG	chr9	38957999	+	Olfr936	0.144201993942261	0.309177994728088	1	0	5	43
Elling2020-Library	Olfr937_76002	AGCCCAGTCAGAATGAACTC	NGG	chr9	38971910	+	Olfr937	0.361185997724533	0.649439990520477	1	0	4	20
Elling2020-Library	Olfr937_76003	AGAACGAATGCGTAAGATGT	NGG	chr9	38971270	+	Olfr937	0.625771999359131	0.545547008514404	1	0	1	6
Elling2020-Library	Olfr937_76004	GTAAGAAGTAAGAATAGTCA	NGG	chr9	38971306	+	Olfr937	0.13034799695015	0.551894009113312	1	1	3	53
Elling2020-Library	Olfr937_76005	GAAGTAAGAATAGTCATGGT	NGG	chr9	38971310	+	Olfr937	0.276353001594543	0.488334000110626	1	0	0	27
Elling2020-Library	Olfr937_76006	TCTATGTGGTCACTGTAGTG	NGG	chr9	38971859	-	Olfr937	0.132188007235527	0.685914993286133	1	0	7	50
Elling2020-Library	Olfr937_76007	GCATTCGTTCTACTGGAGGC	NGG	chr9	38971280	-	Olfr937	0.200681999325752	0.561061024665833	1	0	1	13
Elling2020-Library	Olfr938_76008	GAAGATGTAAGAGCTAAGGA	NGG	chr9	38989379	+	Olfr938	0.0893819034099579	0.677013993263245	1	0	6	77
Elling2020-Library	Olfr938_76009	AGAAATCAATGATACCTCAG	NGG	chr9	38990033	-	Olfr938	0.222901999950409	0.728954017162323	1	0	3	51
Elling2020-Library	Olfr938_76010	TATTGCAACAGCCATGATGT	NGG	chr9	38989289	+	Olfr938	0.318414986133575	0.654980003833771	1	0	2	21
Elling2020-Library	Olfr938_76011	GTTCTCCACATTCAATCCAC	NGG	chr9	38989366	-	Olfr938	0.418926000595093	0.529164016246796	1	0	1	16
Elling2020-Library	Olfr938_76012	TGCCTCCAGTGGATTGAATG	NGG	chr9	38989339	+	Olfr938	0.335934013128281	0.607378005981445	1	0	2	37
Elling2020-Library	Olfr938_76013	CTCCACATTCAATCCACTGG	NGG	chr9	38989363	-	Olfr938	0.240731000900269	0.631597995758057	1	0	1	22
Elling2020-Library	Olfr93_75966	GGAACAGAAGGGCAGTGTGA	NGG	chr17	37462357	+	Olfr93	0.0709317997097969	0.551578998565674	1	0	7	86
Elling2020-Library	Olfr93_75967	TGAGGCTCAGAGGTACAAGC	NGG	chr17	37462227	+	Olfr93	0.194343999028206	0.570043027400971	1	1	0	50
Elling2020-Library	Olfr93_75968	AATGACTGAGCTGTAAAAGA	NGG	chr17	37462099	+	Olfr93	0.0856141969561577	0.626995980739594	1	3	7	86
Elling2020-Library	Olfr93_75969	TGGTGTCCCCACAAGAGAGT	NGG	chr17	37462290	+	Olfr93	0.220241993665695	0.626182973384857	1	0	0	22
Elling2020-Library	Olfr93_75970	AAGAGAGTCGGATTAGAGAT	NGG	chr17	37462302	+	Olfr93	0.142247006297112	0.592009007930756	1	0	2	21
Elling2020-Library	Olfr93_75971	GGTGGGTGGTATTTGAACTA	NGG	chr17	37462378	+	Olfr93	0.0186519008129835	0.338840007781982	1	0	9	633
Elling2020-Library	Olfr943_76020	GAAGTAATAACCGTTAGCAA	NGG	chr9	39096133	-	Olfr943	0.47903099656105	0.541706025600433	1	0	1	12
Elling2020-Library	Olfr943_76021	TGCATCCAGGGTAGGAAATG	NGG	chr9	39095775	-	Olfr943	0.183412000536919	0.540189027786255	1	0	5	33
Elling2020-Library	Olfr943_76022	AAGTAATAACCGTTAGCAAT	NGG	chr9	39096132	-	Olfr943	0.577363014221191	0.500720977783203	1	0	0	10
Elling2020-Library	Olfr943_76023	TATCTGTGTCCCATTGCTAA	NGG	chr9	39096101	+	Olfr943	0.290524005889893	0.612753987312317	1	0	1	33
Elling2020-Library	Olfr943_76024	CAGTGAGTTTGATAGACCAA	NGG	chr9	39096274	+	Olfr943	0.202941998839378	0.645026981830597	1	0	3	31
Elling2020-Library	Olfr943_76025	AAATATACACCCCTAAAATC	NGG	chr9	39095934	-	Olfr943	0.254016995429993	0.36558398604393	1	1	2	35
Elling2020-Library	Olfr944_76026	GGAGTGAATGTAGAGAATGG	NGG	chr9	39129343	-	Olfr944	0.116875000298023	0.767629981040955	1	1	4	54
Elling2020-Library	Olfr944_76027	ATCACTGTGACAGGAAACGT	NGG	chr9	39128762	+	Olfr944	0.18987999856472	0.686007976531982	1	1	5	44
Elling2020-Library	Olfr944_76028	ACTGGAGTGAATGTAGAGAA	NGG	chr9	39129346	-	Olfr944	0.0479912012815476	0.665925025939941	1	0	10	111
Elling2020-Library	Olfr944_76029	AATCACTGTGACAGGAAACG	NGG	chr9	39128761	+	Olfr944	0.194693997502327	0.617505013942719	1	0	3	36
Elling2020-Library	Olfr944_76030	CAGTGATTAGATAGATTCCA	NGG	chr9	39128768	-	Olfr944	0.223498001694679	0.59424102306366	1	0	0	31
Elling2020-Library	Olfr944_76031	TCTCTACATTCACTCCAGTG	NGG	chr9	39129328	+	Olfr944	0.192541003227234	0.68868499994278	1	1	2	49
Elling2020-Library	Olfr945_76032	TTGAAAGAAAGAATTTCATG	NGG	chr9	39169052	-	Olfr945	0.0484055988490582	0.654304027557373	1	0	14	177
Elling2020-Library	Olfr945_76033	TCTGTGCATCAGTTCACACA	NGG	chr9	39169505	-	Olfr945	0.16295899450779	0.623115003108978	1	0	3	57
Elling2020-Library	Olfr945_76034	TTCACACAGGGGTCCTGACA	NGG	chr9	39169493	-	Olfr945	0.246184006333351	0.601806998252869	1	0	3	38
Elling2020-Library	Olfr945_76035	TGCAAAACTGAATCCTTGTC	NGG	chr9	39169458	+	Olfr945	0.454189985990524	0.457195997238159	1	0	1	13
Elling2020-Library	Olfr945_76036	ACCATCACGAGTGAATTCGA	NGG	chr9	39169183	-	Olfr945	0.791929006576538	0.642636001110077	1	0	0	3
Elling2020-Library	Olfr945_76037	TCCATCGAATTCACTCGTGA	NGG	chr9	39169160	+	Olfr945	0.807685017585754	0.59240198135376	1	0	0	3
Elling2020-Library	Olfr948_76038	GTAACGTAGGGGGTTACAAA	NGG	chr9	39230512	+	Olfr948	0.379534989595413	0.521447002887726	1	0	0	18
Elling2020-Library	Olfr948_76039	TGGTTACATTGTAACGTAGG	NGG	chr9	39230502	+	Olfr948	0.544256985187531	0.669692993164063	1	0	1	9
Elling2020-Library	Olfr948_76040	TCACTGTGGCAGGAAACCTG	NGG	chr9	39230798	-	Olfr948	0.0987315028905868	0.752776026725769	1	0	7	65
Elling2020-Library	Olfr948_76041	ATGGTTACATTGTAACGTAG	NGG	chr9	39230501	+	Olfr948	0.282173991203308	0.682614982128143	1	0	1	13
Elling2020-Library	Olfr948_76042	GAAGTAATAACAGTCAGCAT	NGG	chr9	39230258	+	Olfr948	0.279448986053467	0.518070995807648	1	0	4	26
Elling2020-Library	Olfr948_76043	GCTACAAATAGGAGAAAAAG	NGG	chr9	39230810	+	Olfr948	0.052148699760437	0.60997200012207	1	0	5	161
Elling2020-Library	Olfr94_76014	GCCATAAAATAGGCAGACCG	NGG	chr17	37507873	+	Olfr94	0.460554003715515	0.695541977882385	1	0	0	10
Elling2020-Library	Olfr94_76015	AGACAGCGGGGTGCGCACAG	NGG	chr17	37508114	+	Olfr94	0.430265992879868	0.682274997234345	1	0	1	16
Elling2020-Library	Olfr94_76016	AGGTGGCAGAGCCATAAAAT	NGG	chr17	37507863	+	Olfr94	0.251504987478256	0.4721559882164	1	0	1	38
Elling2020-Library	Olfr94_76017	TGAGGGGGAAAACTCCAAGA	NGG	chr17	37508627	+	Olfr94	0.200678005814552	0.629687011241913	1	0	1	46
Elling2020-Library	Olfr94_76018	GACGGCCAGCAGCACGCACT	NGG	chr17	37508284	+	Olfr94	0.377180993556976	0.533486008644104	1	0	3	16
Elling2020-Library	Olfr94_76019	GAAGAGGACAGGCTGCAGAG	NGG	chr17	37508551	+	Olfr94	0.050306499004364	0.698925971984863	1	0	12	130
Elling2020-Library	Olfr951_76050	TGCCCTCCCTAGAGTGAATG	NGG	chr9	39305796	-	Olfr951	0.193223997950554	0.622843027114868	1	3	5	22
Elling2020-Library	Olfr951_76051	GCATCCTCCGCATTCACTCT	NGG	chr9	39305767	+	Olfr951	0.413744986057282	0.472324997186661	1	0	0	13
Elling2020-Library	Olfr951_76052	GCCATCACAAGTGAGTTCAA	NGG	chr9	39305879	+	Olfr951	0.245039001107216	0.54476797580719	1	0	1	18
Elling2020-Library	Olfr951_76053	TCCATTGAACTCACTTGTGA	NGG	chr9	39305902	-	Olfr951	0.143354997038841	0.523249983787537	1	0	2	27
Elling2020-Library	Olfr951_76054	TGTTGCCATCTGTAACACCT	NGG	chr9	39305465	+	Olfr951	0.282126992940903	0.581978023052216	1	1	1	24
Elling2020-Library	Olfr951_76055	GGACTGACCAAAGTCAATGA	NGG	chr9	39305318	-	Olfr951	0.113485999405384	0.62006402015686	2	0	6	23
Elling2020-Library	Olfr952_76056	TAGATCATGAGATTCAACAC	NGG	chr9	39337496	+	Olfr952	0.181665003299713	0.752713978290558	1	0	4	34
Elling2020-Library	Olfr952_76057	AGAATTAAATCATACCCCAG	NGG	chr9	39338359	-	Olfr952	0.296054005622864	0.753898978233337	1	0	3	28
Elling2020-Library	Olfr952_76058	GCAAGAATGAACTCTGCCAC	NGG	chr9	39338321	+	Olfr952	0.353383988142014	0.506568014621735	1	0	4	35
Elling2020-Library	Olfr952_76059	TGTTGCAAAATGTCACATGT	NGG	chr9	39338041	-	Olfr952	0.121798999607563	0.625384986400604	1	2	5	38
Elling2020-Library	Olfr952_76060	GAAGATGTAAGAGCCAATGA	NGG	chr9	39337705	+	Olfr952	0.137453004717827	0.67230498790741	2	0	4	55
Elling2020-Library	Olfr952_76061	GATAGGAAGATAAGGAATAG	NGG	chr9	39338267	+	Olfr952	0.0534363985061646	0.49780198931694	1	1	3	300
Elling2020-Library	Olfr954_76062	TGGCTATATTGTAAACCAAG	NGG	chr9	39373142	-	Olfr954	0.209850996732712	0.711875975131989	1	0	3	25
Elling2020-Library	Olfr954_76063	ATGGCTATATTGTAAACCAA	NGG	chr9	39373143	-	Olfr954	0.220012992620468	0.602376997470856	1	0	2	34
Elling2020-Library	Olfr954_76064	AGAGCTGAGCCAAGCATTCA	NGG	chr9	39373040	-	Olfr954	0.104603998363018	0.456117004156113	1	2	6	70
Elling2020-Library	Olfr954_76065	AGCATTCAGGGTAGGTGATG	NGG	chr9	39373028	-	Olfr954	0.14214600622654	0.592711985111237	1	0	3	38
Elling2020-Library	Olfr954_76066	GAGTAAGTTCAATAGACCAA	NGG	chr9	39373527	+	Olfr954	0.220291003584862	0.651193976402283	1	0	1	26
Elling2020-Library	Olfr954_76067	CCTCACTAGAGCTAATGCGG	NGG	chr9	39373433	-	Olfr954	0.533423006534576	0.698701977729797	1	0	0	7
Elling2020-Library	Olfr955_76068	AAACAAATAGACAGATAGGA	NGG	chr9	39381909	+	Olfr955	0.0136874001473188	0.605920016765595	1	0	14	326
Elling2020-Library	Olfr955_76070	GATAGGAAGGTAAGGAATAG	NGG	chr9	39381922	+	Olfr955	0.081384003162384	0.465802997350693	1	1	4	87
Elling2020-Library	Olfr955_76071	AGACTGACAGCAGTCAATAA	NGG	chr9	39381798	+	Olfr955	0.112377002835274	0.442562997341156	2	0	9	45
Elling2020-Library	Olfr955_76072	AATAGCAACAGCCAAGATAT	NGG	chr9	39381270	+	Olfr955	0.132054001092911	0.527116000652313	2	0	4	76
Elling2020-Library	Olfr955_76073	GAATCAATACAATCATGCCA	NGG	chr9	39381872	+	Olfr955	0.202627003192902	0.657562017440796	2	0	4	27
Elling2020-Library	Olfr957_76074	TGTTTCGGAGTGTCACATGC	NGG	chr9	39422690	-	Olfr957	0.34425300359726	0.517880976200104	1	0	0	13
Elling2020-Library	Olfr957_76075	GTAGTGGGGGTGTATAGTGT	NGG	chr9	39422581	-	Olfr957	0.286920011043549	0.548025012016296	1	0	1	30
Elling2020-Library	Olfr957_76076	CTTCAGTGGAAGGAATGCGG	NGG	chr9	39422317	+	Olfr957	0.233753994107246	0.670000016689301	1	0	2	22
Elling2020-Library	Olfr957_76077	AGGCTTGATTTGTGCCACAG	NGG	chr9	39422561	-	Olfr957	0.26171800494194	0.726108014583588	1	0	2	23
Elling2020-Library	Olfr957_76078	AATGCTGGAGAAATTTGTCA	NGG	chr9	39422774	-	Olfr957	0.199810996651649	0.701165020465851	1	0	6	47
Elling2020-Library	Olfr957_76079	TGCAGAAAAGCAGTCTAAGC	NGG	chr9	39422506	+	Olfr957	0.18690000474453	0.481958985328674	1	0	6	53
Elling2020-Library	Olfr958_76080	AGGCACAGAGGATAGCAATG	NGG	chr9	39461411	+	Olfr958	0.0987605005502701	0.714893996715546	1	0	3	64
Elling2020-Library	Olfr958_76081	GATCAGGAGAAAGCAGACAA	NGG	chr9	39461523	+	Olfr958	0.0952833965420723	0.650793015956879	1	0	4	132
Elling2020-Library	Olfr958_76082	GGAGATAAAAAACTGCTCAG	NGG	chr9	39462162	-	Olfr958	0.175292998552322	0.701614022254944	1	0	0	53
Elling2020-Library	Olfr958_76083	TGATGACCGAGTACCGAAGA	NGG	chr9	39461759	+	Olfr958	0.715559005737305	0.640025019645691	1	0	0	7
Elling2020-Library	Olfr958_76084	GGTGAGGGAAGTTAAGACGC	NGG	chr9	39461676	+	Olfr958	0.451375007629394	0.633072018623352	1	0	0	40
Elling2020-Library	Olfr958_76085	TGAGTATTCAGTCAACTGAG	NGG	chr9	39461488	-	Olfr958	0.294862985610962	0.741963982582092	1	0	3	22
Elling2020-Library	Olfr959_76086	AGGTGGAGAAGGCTCTACGA	NGG	chr9	39483838	+	Olfr959	0.329726010560989	0.737523019313812	1	0	0	14
Elling2020-Library	Olfr959_76087	GCACAGTTGCATCCAGCCAA	NGG	chr9	39483742	+	Olfr959	0.179003000259399	0.594452977180481	1	0	2	23
Elling2020-Library	Olfr959_76088	GGAAACACTCGGTACAACCA	NGG	chr9	39484219	+	Olfr959	0.790755987167358	0.670710980892181	1	0	0	10
Elling2020-Library	Olfr959_76089	CAAAAATAGACAATTTACAT	NGG	chr9	39484351	+	Olfr959	0.133893996477127	0.558291018009186	1	0	4	56
Elling2020-Library	Olfr959_76090	AGAGCAGACGATGCAGCTGT	NGG	chr9	39483887	+	Olfr959	0.300686985254288	0.598725974559784	1	0	0	33
Elling2020-Library	Olfr959_76091	GAAGTAGTAGTCCACCTCAT	NGG	chr9	39484025	+	Olfr959	0.512004971504211	0.43844598531723	1	0	0	9
Elling2020-Library	Olfr95_76044	AGAGAGACACCACTACCAGG	NGG	chr17	37521994	+	Olfr95	0.311448991298676	0.686044991016388	1	0	3	26
Elling2020-Library	Olfr95_76045	CGAGCTGCACACAAACCCTG	NGG	chr17	37522312	+	Olfr95	0.216441005468369	0.745489001274109	1	0	2	27
Elling2020-Library	Olfr95_76046	GGGGCACAAGATGATAAGGG	NGG	chr17	37522115	+	Olfr95	0.253766000270844	0.6771479845047	1	0	0	31
Elling2020-Library	Olfr95_76047	GGTCTTGCGGGGCTCTAGTG	NGG	chr17	37522299	-	Olfr95	0.381476998329163	0.509450018405914	1	0	1	13
Elling2020-Library	Olfr95_76048	AGAAGTGAGGGACAGCGTTG	NGG	chr17	37522213	+	Olfr95	0.166768997907639	0.620612025260925	1	0	4	41
Elling2020-Library	Olfr95_76049	GTCCGTAGGAGCTAAGAATG	NGG	chr17	37522087	+	Olfr95	0.486595004796982	0.606500029563904	1	0	1	10
Elling2020-Library	Olfr960_76098	GGGTGTGTGGAGTCGTGGGG	NGG	chr9	39534593	-	Olfr960	0.08507239818573	0.561065018177033	1	1	4	113
Elling2020-Library	Olfr960_76099	GAATAATTGCACTAAGCAAT	NGG	chr9	39535236	-	Olfr960	0.279054999351501	0.471857994794846	1	0	1	23
Elling2020-Library	Olfr960_76100	AACCTCTCTATCTCTGACAT	NGG	chr9	39534612	+	Olfr960	0.115625001490116	0.555182993412018	1	0	5	38
Elling2020-Library	Olfr960_76101	AGCCCATGTCAGAGATAGAG	NGG	chr9	39534636	-	Olfr960	0.166419997811317	0.589107990264893	1	0	0	36
Elling2020-Library	Olfr960_76102	ATCTCTCAGGAAGGGGTGGG	NGG	chr9	39534670	+	Olfr960	0.0841230005025864	0.399650007486343	1	0	7	64
Elling2020-Library	Olfr960_76103	AGTGTTGTTTGTCATGTTCA	NGG	chr9	39534440	-	Olfr960	0.12695699930191	0.340752005577087	1	0	5	51
Elling2020-Library	Olfr961_76104	GGGTGTGTGTAGTCTTGGGG	NGG	chr9	39558190	-	Olfr961	0.130189001560211	0.612291991710663	1	0	4	64
Elling2020-Library	Olfr961_76105	CATGGGTGTGTGTAGTCTTG	NGG	chr9	39558193	-	Olfr961	0.164103999733925	0.56054300069809	1	0	3	47
Elling2020-Library	Olfr961_76106	TCGCACTAAGCAATGGACTA	NGG	chr9	39558827	-	Olfr961	0.434208989143372	0.60930198431015	1	0	1	9
Elling2020-Library	Olfr961_76107	TGAGGCATGTATTTCTTAAG	NGG	chr9	39558912	+	Olfr961	0.285964995622635	0.444325000047684	1	1	0	27
Elling2020-Library	Olfr961_76108	TACATGGGTGTGTGTAGTCT	NGG	chr9	39558195	-	Olfr961	0.122238002717495	0.476684987545013	1	0	12	102
Elling2020-Library	Olfr961_76109	ACTAAGCAATGGACTAGGGT	NGG	chr9	39558823	-	Olfr961	0.20813299715519	0.497673988342285	1	0	3	21
Elling2020-Library	Olfr963_76110	TGAAGGTAGATAACAATGAC	NGG	chr9	39581129	-	Olfr963	0.21364800632	0.579850018024445	1	0	2	34
Elling2020-Library	Olfr963_76111	GAGTGGTCCTCACAGGCTAG	NGG	chr9	39580925	-	Olfr963	0.230795994400978	0.625284016132355	1	0	2	32
Elling2020-Library	Olfr963_76112	CAATTCGAGTGTAGGACACA	NGG	chr9	39581011	-	Olfr963	0.47239500284195	0.625469982624054	1	0	0	9
Elling2020-Library	Olfr963_76113	ATGGACTAGGATTAGGCTGA	NGG	chr9	39581146	-	Olfr963	0.243125006556511	0.595223009586334	1	0	1	13
Elling2020-Library	Olfr963_76114	GAAATAATAACCCACATTGC	NGG	chr9	39580881	-	Olfr963	0.324075013399124	0.370793998241425	1	0	0	26
Elling2020-Library	Olfr963_76115	CTACTGTGGCCCCAGCAATG	NGG	chr9	39580848	+	Olfr963	0.214318007230759	0.566990971565247	1	0	2	35
Elling2020-Library	Olfr965_76116	ATGGTGACATTATACCTCAA	NGG	chr9	39630930	-	Olfr965	0.290426999330521	0.611199021339417	1	0	1	32
Elling2020-Library	Olfr965_76117	CATGCAAACAGTATGAAGTG	NGG	chr9	39631012	-	Olfr965	0.171522006392479	0.678241014480591	1	0	3	42
Elling2020-Library	Olfr965_76118	TGGTGACATTATACCTCAAG	NGG	chr9	39630929	-	Olfr965	0.432644993066788	0.639446020126343	1	0	2	21
Elling2020-Library	Olfr965_76119	GTCTGTTTATGGATGATAGG	NGG	chr9	39630941	+	Olfr965	0.37898400425911	0.53226500749588	1	0	0	21
Elling2020-Library	Olfr965_76120	ATAGGTGGGGTGTATTGCAT	NGG	chr9	39630956	+	Olfr965	0.326122999191284	0.601899981498718	1	0	3	13
Elling2020-Library	Olfr965_76121	CTGTTTATGGATGATAGGTG	NGG	chr9	39630943	+	Olfr965	0.217088997364044	0.729074001312256	1	0	3	23
Elling2020-Library	Olfr967_76122	GGTTACAGATGGCAACGTAT	NGG	chr9	39662067	-	Olfr967	0.0959832966327667	0.607533991336823	1	0	10	43
Elling2020-Library	Olfr967_76123	CGGAATCTATGCAGTAACGA	NGG	chr9	39661778	+	Olfr967	0.742573976516724	0.662069022655487	1	0	0	2
Elling2020-Library	Olfr967_76124	GCTAAGAGTCCATTTCTGTA	NGG	chr9	39662171	+	Olfr967	0.183218002319336	0.496214002370834	1	0	1	36
Elling2020-Library	Olfr967_76125	GAGCTCAGGATACTCAGTGT	NGG	chr9	39662332	-	Olfr967	0.153812006115913	0.564069986343384	1	1	3	68
Elling2020-Library	Olfr967_76126	GATATTTGGGGTGTATAGCA	NGG	chr9	39662114	+	Olfr967	0.265754997730255	0.434513002634049	1	1	1	17
Elling2020-Library	Olfr967_76127	ATCATAGCATTGTATAGCAA	NGG	chr9	39662089	-	Olfr967	0.242702007293701	0.555097997188568	1	0	1	28
Elling2020-Library	Olfr968_76128	GCCATCATCAATCAACTCCA	NGG	chr9	39683311	-	Olfr968	0.144908994436264	0.573993027210236	1	0	8	28
Elling2020-Library	Olfr968_76129	CAAAACTGTGTCATACATTC	NGG	chr9	39683789	+	Olfr968	0.257248014211655	0.294577986001968	1	0	1	36
Elling2020-Library	Olfr968_76130	TCCATGGAGTTGATTGATGA	NGG	chr9	39683288	+	Olfr968	0.232546001672745	0.517018973827362	1	0	7	31
Elling2020-Library	Olfr968_76131	CTGTGATCTTTCCCCACTCC	NGG	chr9	39683560	-	Olfr968	0.175872996449471	0.365363985300064	1	1	5	33
Elling2020-Library	Olfr968_76132	AGGAATCTATGTGGTCACAG	NGG	chr9	39683998	-	Olfr968	0.137049004435539	0.711681008338928	1	4	3	50
Elling2020-Library	Olfr968_76133	TGGGAATAATGACAATGGAC	NGG	chr9	39683856	+	Olfr968	0.16422800719738	0.558574020862579	1	3	1	40
Elling2020-Library	Olfr969_76134	CATCCAAGAACAGACTCGAT	NGG	chr9	39707103	-	Olfr969	0.569038987159729	0.631025016307831	1	0	0	8
Elling2020-Library	Olfr969_76135	CATCATAATATTGTAAAGCA	NGG	chr9	39707079	-	Olfr969	0.0981493964791298	0.531692028045654	1	0	4	59
Elling2020-Library	Olfr969_76136	TGTCCTATCGAGTCTGTTCT	NGG	chr9	39707078	+	Olfr969	0.336721003055573	0.389663994312286	1	0	1	13
Elling2020-Library	Olfr969_76137	AAGTACTACTTCATTAATAA	NGG	chr9	39707268	-	Olfr969	0.192318007349968	0.386664986610413	1	1	3	46
Elling2020-Library	Olfr969_76138	TCCATAGAGTTGACCGAAGA	NGG	chr9	39707477	-	Olfr969	0.45601499080658	0.487316995859146	1	0	0	13
Elling2020-Library	Olfr969_76139	CGGTCAACTCTATGGATCAA	NGG	chr9	39707462	+	Olfr969	0.857828974723816	0.571923017501831	1	0	0	3
Elling2020-Library	Olfr96_76092	TGAACACAGAAAAAAACAGG	NGG	chr17	37536116	-	Olfr96	0.031734399497509	0.736343026161194	1	0	14	303
Elling2020-Library	Olfr96_76093	GGGGCCACAGAATCTCAACT	NGG	chr17	37536532	-	Olfr96	0.129910007119179	0.717532992362976	1	0	6	39
Elling2020-Library	Olfr96_76094	GCAGCCAGCCACAGATATGG	NGG	chr17	37536310	-	Olfr96	0.120861999690533	0.595310986042023	1	1	2	50
Elling2020-Library	Olfr96_76095	TGAGGTGTGGGTATCGTAGA	NGG	chr17	37536425	-	Olfr96	0.53908097743988	0.591648995876312	1	0	0	14
Elling2020-Library	Olfr96_76096	CAGCAGAAAACACTCATCTG	NGG	chr17	37536364	-	Olfr96	0.201459005475044	0.666638970375061	1	0	4	57
Elling2020-Library	Olfr96_76097	GGTATAGACAATCTCTATGA	NGG	chr17	37536244	-	Olfr96	0.398447006940842	0.533020973205566	1	0	0	19
Elling2020-Library	Olfr970_76146	GGTGAGAACTGAGTAATATC	NGG	chr9	39731098	-	Olfr970	0.308010011911392	0.457062989473343	1	0	0	36
Elling2020-Library	Olfr970_76147	TAATAAAAGTATCAGAACAG	NGG	chr9	39731518	-	Olfr970	0.119317002594471	0.687946021556854	1	2	3	59
Elling2020-Library	Olfr970_76148	ATATACCCCAAATATCATTG	NGG	chr9	39731382	-	Olfr970	0.20889900624752	0.668368995189667	1	0	1	31
Elling2020-Library	Olfr970_76149	CATAGATTGCTAGAAAGAGG	NGG	chr9	39731041	-	Olfr970	0.123355001211166	0.672692000865936	2	0	5	37
Elling2020-Library	Olfr970_76150	CTGTTCCTCAATGATATTTG	NGG	chr9	39731355	+	Olfr970	0.263651013374329	0.614933013916016	1	0	1	21
Elling2020-Library	Olfr970_76151	AGAGGTTAAAATAGTCAGAG	NGG	chr9	39731586	-	Olfr970	0.0724020972847939	0.558340013027191	1	0	7	98
Elling2020-Library	Olfr971_76152	AAGAGAGAAAAAGTAGAGCT	NGG	chr9	39751048	-	Olfr971	0.0489959008991718	0.562300026416779	1	0	12	181
Elling2020-Library	Olfr971_76153	GGCCAGAGCTGAGCACGATC	NGG	chr9	39750893	-	Olfr971	0.329923003911972	0.480441004037857	1	0	2	19
Elling2020-Library	Olfr971_76154	CCTCTTCCTTGGCATCTACC	NGG	chr9	39750817	+	Olfr971	0.17585800588131	0.454815000295639	1	0	1	52
Elling2020-Library	Olfr971_76155	ATCCTGATCGTGCTCAGCTC	NGG	chr9	39750869	+	Olfr971	0.403145998716354	0.414853990077972	1	0	1	9
Elling2020-Library	Olfr971_76156	CAGTAAGTTCAATGAACCAA	NGG	chr9	39751521	+	Olfr971	0.17917700111866	0.589972019195557	1	0	5	27
Elling2020-Library	Olfr971_76157	TCAGTAAGTTCAATGAACCA	NGG	chr9	39751520	+	Olfr971	0.169101998209953	0.635415017604828	1	0	5	34
Elling2020-Library	Olfr972_76158	GATATTTGGTGTATTCAGTA	NGG	chr9	39785003	+	Olfr972	0.178626000881195	0.332500994205475	1	0	4	36
Elling2020-Library	Olfr972_76159	AACAGTCTGCATGTTAAGAG	NGG	chr9	39785048	+	Olfr972	0.302363991737366	0.571839988231659	1	0	2	30
Elling2020-Library	Olfr972_76160	AACAGACAAACCAGGGCTGC	NGG	chr9	39784622	+	Olfr972	0.112571999430656	0.510982990264893	1	0	5	56
Elling2020-Library	Olfr972_76161	GAATACACCAAATATCATCC	NGG	chr9	39785018	-	Olfr972	0.234870001673698	0.588423013687134	1	0	1	27
Elling2020-Library	Olfr972_76162	TATTGCAGAATGTCAGATGT	NGG	chr9	39784895	+	Olfr972	0.315842986106873	0.619934976100922	1	0	8	22
Elling2020-Library	Olfr972_76163	TGGGAATAATGACATTGGAC	NGG	chr9	39784809	-	Olfr972	0.185534998774529	0.556590974330902	1	4	0	22
Elling2020-Library	Olfr974_76164	CATCTTGGGGATTATAACGG	NGG	chr9	39853799	-	Olfr974	0.601529002189636	0.688148975372315	1	0	0	9
Elling2020-Library	Olfr974_76165	GTTACTGAGGAAATGATACA	NGG	chr9	39853751	-	Olfr974	0.148597002029419	0.596101999282837	1	0	1	52
Elling2020-Library	Olfr974_76166	AGAAAGAGAACAGAAAGAGC	NGG	chr9	39853875	-	Olfr974	0.0120067000389099	0.521665990352631	1	1	83	1139
Elling2020-Library	Olfr974_76167	TGATTAAAAAGACTAAGCCC	NGG	chr9	39853704	-	Olfr974	0.406105011701584	0.623149991035461	1	0	0	23
Elling2020-Library	Olfr974_76168	TTGCTCTAGAGACTATACCA	NGG	chr9	39854120	+	Olfr974	0.395343989133835	0.740199983119965	1	0	1	17
Elling2020-Library	Olfr974_76169	TAATGTCACTATGTCTCACA	NGG	chr9	39853952	+	Olfr974	0.246647998690605	0.670876979827881	1	0	1	38
Elling2020-Library	Olfr975_76170	AAGGACTGGAGGCAGGTCTG	NGG	chr9	39861272	+	Olfr975	0.0634535029530525	0.618952989578247	1	0	4	135
Elling2020-Library	Olfr975_76171	GAGGTGTCTGCACAAGCCAG	NGG	chr9	39861493	+	Olfr975	0.0663546994328499	0.611854016780853	1	2	17	216
Elling2020-Library	Olfr975_76172	GAAAATGAGGAATTGCACTT	NGG	chr9	39862068	-	Olfr975	0.149398997426033	0.494147002696991	1	0	1	48
Elling2020-Library	Olfr975_76173	AGTCACACGATCTCTTACCA	NGG	chr9	39861806	-	Olfr975	0.452868014574051	0.650583982467651	1	0	1	9
Elling2020-Library	Olfr975_76174	GAGCAGAATGGATGTCAAGT	NGG	chr9	39861321	+	Olfr975	0.222469002008438	0.608098983764648	1	0	3	33
Elling2020-Library	Olfr975_76175	AGAGCAGAATGGATGTCAAG	NGG	chr9	39861320	+	Olfr975	0.195109993219376	0.616198003292084	1	0	2	50
Elling2020-Library	Olfr976_76176	GTGATAGAAGAAAATCTGTG	NGG	chr9	39867914	+	Olfr976	0.076799601316452	0.736977994441986	1	0	5	72
Elling2020-Library	Olfr976_76177	AAATCTGTGAGGCACAACCC	NGG	chr9	39867925	+	Olfr976	0.314945012331009	0.654760003089905	1	0	2	18
Elling2020-Library	Olfr976_76178	GTAAAGCAGGTACACACCCT	NGG	chr9	39867795	+	Olfr976	0.545350015163422	0.530762016773224	1	0	0	14
Elling2020-Library	Olfr976_76179	GGTGTGTACCTGCTTTACAG	NGG	chr9	39867812	-	Olfr976	0.170494005084038	0.609649002552033	1	0	2	30
Elling2020-Library	Olfr976_76180	ATGATGACCGTATATCTCAT	NGG	chr9	39867822	+	Olfr976	0.543753981590271	0.42391499876976	1	0	0	6
Elling2020-Library	Olfr976_76181	TGATGACCGTATATCTCATA	NGG	chr9	39867823	+	Olfr976	0.580065011978149	0.538727998733521	1	0	0	7
Elling2020-Library	Olfr978_76182	GACCAGGGCCAAAGAAACAG	NGG	chr9	39905869	-	Olfr978	0.132856994867325	0.622645020484924	1	0	2	52
Elling2020-Library	Olfr978_76183	GGATGCTGTAGATGGAATTG	NGG	chr9	39905898	+	Olfr978	0.116664998233318	0.646282017230988	1	0	8	59
Elling2020-Library	Olfr978_76184	ATATCGGGGTAGTGGCTTCG	NGG	chr9	39905708	+	Olfr978	0.466367989778519	0.618888020515442	1	0	1	5
Elling2020-Library	Olfr978_76185	TGTCAACACAGTGTAGAAAA	NGG	chr9	39905943	-	Olfr978	0.108598999679089	0.560669004917145	2	1	5	76
Elling2020-Library	Olfr978_76186	CACTGTTGAAAATAAAATAT	NGG	chr9	39905996	+	Olfr978	0.0412072986364365	0.463272005319595	1	3	10	191
Elling2020-Library	Olfr978_76187	GTCCTCTGTTTCTTTGGCCC	NGG	chr9	39905845	+	Olfr978	0.203280001878738	0.390008985996246	1	0	2	35
Elling2020-Library	Olfr979_76188	GAGAATGTAAATCACCAAGA	NGG	chr9	39912416	+	Olfr979	0.156133994460106	0.569293022155762	1	0	4	47
Elling2020-Library	Olfr979_76189	GATGACGTTGGTTTCCCCAA	NGG	chr9	39912281	-	Olfr979	0.338508993387222	0.567407011985779	1	0	2	13
Elling2020-Library	Olfr979_76190	GGAGATAGCCCCTCCCCTTG	NGG	chr9	39912245	+	Olfr979	0.176767006516457	0.639985024929047	1	0	6	25
Elling2020-Library	Olfr979_76191	AGGAGATAGCCCCTCCCCTT	NGG	chr9	39912244	+	Olfr979	0.279332995414734	0.427522987127304	1	0	5	32
Elling2020-Library	Olfr979_76192	TGATGACGTTGGTTTCCCCA	NGG	chr9	39912282	-	Olfr979	0.217518001794815	0.600615978240967	1	0	1	20
Elling2020-Library	Olfr979_76193	ATGACGTTGGTTTCCCCAAG	NGG	chr9	39912280	-	Olfr979	0.341013014316559	0.593223989009857	1	0	1	14
Elling2020-Library	Olfr97_76140	TGAGAGTCTAATGATGGCTT	NGG	chr17	37542680	-	Olfr97	0.246968999505043	0.507126986980438	1	0	2	28
Elling2020-Library	Olfr97_76141	TGTCCAGTAACTCAGAGAAA	NGG	chr17	37543215	-	Olfr97	0.101428002119064	0.517899990081787	1	0	4	68
Elling2020-Library	Olfr97_76142	TTGCCATTTCTCTGAGTTAC	NGG	chr17	37543190	+	Olfr97	0.146126002073288	0.251471012830734	1	1	2	44
Elling2020-Library	Olfr97_76143	GAAGTGGGTACAGCAGTGGG	NGG	chr17	37542862	+	Olfr97	0.0718116015195847	0.670911014080048	2	0	7	85
Elling2020-Library	Olfr97_76144	CTGAGAGAGCAACAAAATAT	NGG	chr17	37542770	+	Olfr97	0.137346997857094	0.487408012151718	1	0	4	43
Elling2020-Library	Olfr97_76145	GTTCTGGTCAGTGGGTCGTG	NGG	chr17	37542838	-	Olfr97	0.202990993857384	0.683164000511169	1	1	2	13
Elling2020-Library	Olfr980_76200	AGACACATCTGCCATCGAGA	NGG	chr9	39917676	-	Olfr980	0.280283987522125	0.632791996002197	1	0	1	27
Elling2020-Library	Olfr980_76201	AGATGAGAAGAAATGTTAAA	NGG	chr9	39918254	-	Olfr980	0.0596267990767956	0.326599985361099	1	0	8	140
Elling2020-Library	Olfr980_76202	AATGAAAAATCAGTGTAGTC	NGG	chr9	39917750	+	Olfr980	0.19395799934864	0.425796985626221	1	1	3	40
Elling2020-Library	Olfr980_76203	ATGTTTGGAAAGCTCTGTGC	NGG	chr9	39917525	+	Olfr980	0.135131999850273	0.52733302116394	1	2	4	38
Elling2020-Library	Olfr980_76204	GCAGCAGGAACATGGATCAC	NGG	chr9	39917813	-	Olfr980	0.128418996930122	0.552208006381989	2	2	6	40
Elling2020-Library	Olfr980_76205	AGAGCTGTGCCACACAGCTA	NGG	chr9	39917942	+	Olfr980	0.108676999807358	0.514855980873108	2	1	6	63
Elling2020-Library	Olfr981_76206	TGACATAGGAACCAGTACAT	NGG	chr9	39933883	-	Olfr981	0.194260001182556	0.682031989097595	1	0	1	27
Elling2020-Library	Olfr981_76207	GCCAGGCCGTAGGTAAATGA	NGG	chr9	39934478	-	Olfr981	0.493027001619339	0.587655007839203	1	0	1	7
Elling2020-Library	Olfr981_76208	GATGAGCATAAAGCAGGTGA	NGG	chr9	39934331	-	Olfr981	0.219520002603531	0.634516000747681	1	0	1	37
Elling2020-Library	Olfr981_76209	GCTCCTGTGAGCCAGGCCGT	NGG	chr9	39934488	-	Olfr981	0.226622998714447	0.605776011943817	1	0	1	36
Elling2020-Library	Olfr981_76210	AGAGATGGTCAGGTCTAAGA	NGG	chr9	39933911	-	Olfr981	0.105760000646114	0.526645004749298	1	0	6	58
Elling2020-Library	Olfr981_76211	AGACTAGACGGAGAACGGCA	NGG	chr9	39934254	-	Olfr981	0.463948994874954	0.673321008682251	1	0	0	9
Elling2020-Library	Olfr982_76212	AGGGTTGGCTGGGAGCACAT	NGG	chr9	39986032	+	Olfr982	0.115275003015995	0.611147999763489	1	0	10	43
Elling2020-Library	Olfr982_76213	TGCAGGTAGATACAGACCGG	NGG	chr9	39986388	-	Olfr982	0.525313973426819	0.689504027366638	1	0	2	22
Elling2020-Library	Olfr982_76214	GTATAAAAAACACTCAGTGC	NGG	chr9	39985951	-	Olfr982	0.221651002764702	0.552600979804993	1	0	0	34
Elling2020-Library	Olfr982_76215	GCCCAGGAAGTGGTACATAG	NGG	chr9	39985795	-	Olfr982	0.181547999382019	0.698610007762909	1	0	2	45
Elling2020-Library	Olfr982_76216	GCTGCAGGTAGATACAGACC	NGG	chr9	39986390	-	Olfr982	0.316650986671448	0.646461009979248	1	0	1	30
Elling2020-Library	Olfr982_76217	GGTGTTGCGCATTCGCACAG	NGG	chr9	39986278	+	Olfr982	0.40310800075531	0.716277003288269	1	0	0	9
Elling2020-Library	Olfr983_76218	GATGGTGGGTGGGTACACAG	NGG	chr9	40003819	-	Olfr983	0.0861354991793633	0.617868006229401	1	0	6	67
Elling2020-Library	Olfr983_76219	AGGATGTTCAAATTGCACTG	NGG	chr9	40003367	-	Olfr983	0.251428991556168	0.772996008396149	1	0	3	25
Elling2020-Library	Olfr983_76220	AGAATGGATGCGGAGGATAT	NGG	chr9	40003561	+	Olfr983	0.241488993167877	0.415827006101608	1	0	5	26
Elling2020-Library	Olfr983_76221	ATGGTGGGTGGGTACACAGT	NGG	chr9	40003818	-	Olfr983	0.143160000443459	0.475771009922028	1	0	3	59
Elling2020-Library	Olfr983_76222	GCTTTGTGCTGATGGTGGGT	NGG	chr9	40003829	-	Olfr983	0.246410995721817	0.520224988460541	1	0	2	31
Elling2020-Library	Olfr983_76223	GCAGCTGTGTCAAGCCCAAC	NGG	chr9	40004187	+	Olfr983	0.342164993286133	0.444189012050629	1	0	2	23
Elling2020-Library	Olfr984_76224	GATAAAACCACCCACCCACG	NGG	chr9	40012322	+	Olfr984	0.44718199968338	0.72595602273941	1	0	0	13
Elling2020-Library	Olfr984_76225	GCTGAGAAATGGCTATGTAA	NGG	chr9	40012399	+	Olfr984	0.196952998638153	0.640601992607117	1	0	2	38
Elling2020-Library	Olfr984_76226	GTAGCGTAGGGGCTGAGAAA	NGG	chr9	40012388	+	Olfr984	0.247844994068146	0.488698989152908	1	0	1	23
Elling2020-Library	Olfr984_76227	AGTTTCTGTGCTATACACAA	NGG	chr9	40011974	-	Olfr984	0.177705004811287	0.68436598777771	1	1	4	32
Elling2020-Library	Olfr984_76228	TGTGTGCAAACGCGGGTCAG	NGG	chr9	40012613	+	Olfr984	0.462357997894287	0.58625602722168	1	0	1	14
Elling2020-Library	Olfr984_76229	ATAATTAGTGTGTAGCGTAG	NGG	chr9	40012377	+	Olfr984	0.248434007167816	0.677493989467621	1	1	0	14
Elling2020-Library	Olfr985_76230	CATCTCTGAATGCTACATGT	NGG	chr9	40038931	-	Olfr985	0.252384006977081	0.669345021247864	1	0	7	25
Elling2020-Library	Olfr985_76231	GATTTACATAGTCACAATGG	NGG	chr9	40039156	-	Olfr985	0.392459005117416	0.638332009315491	1	0	0	27
Elling2020-Library	Olfr985_76232	GGGGATTTACATAGTCACAA	NGG	chr9	40039159	-	Olfr985	0.151553004980087	0.663733005523682	1	0	2	31
Elling2020-Library	Olfr985_76233	TGACAATAGTCATTTCATAT	NGG	chr9	40038620	-	Olfr985	0.255621999502182	0.505743026733398	1	0	1	31
Elling2020-Library	Olfr985_76234	ACCAGCAGAGAACAGACCCG	NGG	chr9	40038821	+	Olfr985	0.248348996043205	0.613030016422272	1	0	1	29
Elling2020-Library	Olfr985_76235	ACTGATGCTGTGATTCATGG	NGG	chr9	40038795	-	Olfr985	0.21739199757576	0.675517976284027	1	0	2	36
Elling2020-Library	Olfr986_76236	AGAGCAGAGAGACTACTGTC	NGG	chr9	40099159	-	Olfr986	0.116586998105049	0.59027898311615	1	0	2	67
Elling2020-Library	Olfr986_76237	GCCCAGAATCAAGAACTCAG	NGG	chr9	40098753	-	Olfr986	0.160459995269775	0.741957008838654	1	0	1	51
Elling2020-Library	Olfr986_76238	GATTGCTGGTCATAATGGTT	NGG	chr9	40098823	-	Olfr986	0.352549999952316	0.526888012886047	1	0	0	15
Elling2020-Library	Olfr986_76239	GATGTAGATGTAAGAAATGA	NGG	chr9	40099068	-	Olfr986	0.119689002633095	0.538609027862549	1	0	6	64
Elling2020-Library	Olfr986_76240	GTACATTGGAGTTTGAAGCC	NGG	chr9	40098585	-	Olfr986	0.131216004490852	0.578848004341126	1	1	7	67
Elling2020-Library	Olfr986_76241	CATTGTCTGACAAAAGACAA	NGG	chr9	40098888	-	Olfr986	0.187990993261337	0.690014004707336	1	0	4	55
Elling2020-Library	Olfr987_76242	AGCTAGGATGAAACAGTCGA	NGG	chr2	85161892	+	Olfr987	0.347431987524033	0.66414999961853	1	0	0	13
Elling2020-Library	Olfr987_76243	CAACCTGTTGAGTACTGTGC	NGG	chr2	85161625	-	Olfr987	0.172961995005608	0.515085995197296	1	0	1	26
Elling2020-Library	Olfr987_76244	AAAGCTTCCATATCTTTCAT	NGG	chr2	85161975	-	Olfr987	0.148377999663353	0.391223013401032	1	1	3	48
Elling2020-Library	Olfr987_76245	CAACCAGCACAGTACTCAAC	NGG	chr2	85161600	+	Olfr987	0.310671985149384	0.477041989564896	1	0	1	22
Elling2020-Library	Olfr987_76246	TTGCTGGGCAGCACAAGTCT	NGG	chr2	85162190	-	Olfr987	0.328823000192642	0.514581024646759	1	0	3	19
Elling2020-Library	Olfr987_76247	CATACATCCTATGAAAGATA	NGG	chr2	85161946	+	Olfr987	0.117234997451305	0.414664000272751	1	0	1	57
Elling2020-Library	Olfr988_76248	GGCAGACAAGACATATGTGT	NGG	chr2	85183596	+	Olfr988	0.238414004445076	0.658156991004944	1	0	4	31
Elling2020-Library	Olfr988_76249	AGCCATAGCAGCTAAGATGA	NGG	chr2	85183911	+	Olfr988	0.159416005015373	0.560284972190857	1	0	1	30
Elling2020-Library	Olfr988_76250	CTGTAACATACATCCCATGA	NGG	chr2	85183968	+	Olfr988	0.267269998788834	0.582059025764465	1	1	4	30
Elling2020-Library	Olfr988_76251	TTTCCGGACAGCACAAATCT	NGG	chr2	85184218	-	Olfr988	0.462314009666443	0.39808401465416	1	0	0	16
Elling2020-Library	Olfr988_76252	GTGCCAAGATTTGTGCTGTC	NGG	chr2	85184193	+	Olfr988	0.266862988471985	0.556918025016785	1	0	2	16
Elling2020-Library	Olfr988_76253	ATGACTATGGGATAGCGCAG	NGG	chr2	85183861	+	Olfr988	0.181187003850937	0.660178005695343	1	2	1	12
Elling2020-Library	Olfr98_76194	AGCTGCTGTCATGTATACTC	NGG	chr17	37573743	-	Olfr98	0.217749997973442	0.624981999397278	1	0	1	42
Elling2020-Library	Olfr98_76195	TGAGAGGAGTGAGAACTAGA	NGG	chr17	37573753	+	Olfr98	0.0749061033129692	0.375851988792419	1	0	4	98
Elling2020-Library	Olfr98_76196	TAGTTCTCACTCCTCTCAGG	NGG	chr17	37573770	-	Olfr98	0.177895992994308	0.630707025527954	1	0	0	33
Elling2020-Library	Olfr98_76198	AGAGAGGTGGGAACTACATG	NGG	chr17	37573824	+	Olfr98	0.175739005208015	0.674633979797363	1	3	9	54
Elling2020-Library	Olfr98_76199	AGTCCCAAGAGGATGAATGT	NGG	chr17	37574512	+	Olfr98	0.241147994995117	0.602379024028778	1	1	0	34
Elling2020-Library	Olfr992_76260	AGCCAGGATGAAGCAGTCAC	NGG	chr2	85230527	+	Olfr992	0.160796001553535	0.55502200126648	1	1	2	58
Elling2020-Library	Olfr992_76261	GAACAAGAGAGGGCTAGAAT	NGG	chr2	85230306	+	Olfr992	0.195767998695374	0.490000993013382	1	0	2	39
Elling2020-Library	Olfr992_76262	AGGATGCTTGGCTCAATTAC	NGG	chr2	85230590	-	Olfr992	0.388437986373901	0.336324006319046	1	0	2	13
Elling2020-Library	Olfr992_76263	AGTCTCTGGGACATGATAAT	NGG	chr2	85230456	+	Olfr992	0.183687999844551	0.368600010871887	1	0	4	28
Elling2020-Library	Olfr992_76264	ATAGAAGCCCTGAGGCACAT	NGG	chr2	85229983	-	Olfr992	0.112441003322601	0.606868028640747	1	0	3	65
Elling2020-Library	Olfr992_76265	AAGTGGCTATGTAAATGACT	NGG	chr2	85230760	+	Olfr992	0.182440996170044	0.607481002807617	1	0	2	44
Elling2020-Library	Olfr993_76266	CAGGAAAGGCTAATAATTGG	NGG	chr2	85244655	+	Olfr993	0.376484006643295	0.743276000022888	1	0	0	25
Elling2020-Library	Olfr993_76267	ATGAGTATGGGATAACGAAG	NGG	chr2	85244814	+	Olfr993	0.440831005573273	0.673520982265472	1	0	1	15
Elling2020-Library	Olfr993_76268	GACAGATACATATCATTTGG	NGG	chr2	85244956	-	Olfr993	0.177332997322083	0.573248028755188	1	0	0	32
Elling2020-Library	Olfr993_76269	GCAGGAAAGGCTAATAATTG	NGG	chr2	85244654	+	Olfr993	0.442806005477905	0.604287981987	1	0	3	24
Elling2020-Library	Olfr993_76270	GGAAACACTGAATATCATGT	NGG	chr2	85245142	+	Olfr993	0.210664004087448	0.582612991333008	1	0	2	40
Elling2020-Library	Olfr993_76271	GTAGCTGGCTCCTATCTCAT	NGG	chr2	85244788	-	Olfr993	0.298525989055634	0.468598991632462	1	0	1	16
Elling2020-Library	Olfr994_76272	TAGCATGAAAGAGTGACAAT	NGG	chr2	85260605	+	Olfr994	0.242687001824379	0.538416981697083	1	0	1	40
Elling2020-Library	Olfr994_76273	TGGATGTCACATAAATAACA	NGG	chr2	85261056	+	Olfr994	0.227825999259949	0.680891990661621	1	0	2	45
Elling2020-Library	Olfr994_76274	GCTACCCCATAATCATGTCT	NGG	chr2	85260779	-	Olfr994	0.355370998382568	0.607222020626068	1	0	0	17
Elling2020-Library	Olfr994_76275	CATGAAAGAGTGACAATTGG	NGG	chr2	85260608	+	Olfr994	0.243261992931366	0.533437013626099	1	0	1	35
Elling2020-Library	Olfr994_76276	GTAGCTATGACACAAGGCAA	NGG	chr2	85261176	-	Olfr994	0.183245003223419	0.630819022655487	1	0	3	24
Elling2020-Library	Olfr994_76277	AAGATGCTATTAAAGCTACA	NGG	chr2	85260281	-	Olfr994	0.168840005993843	0.68004697561264	1	0	3	66
Elling2020-Library	Olfr995_76278	AGGATGTGTAATACAATTGT	NGG	chr2	85269215	-	Olfr995	0.385971009731293	0.489919006824493	1	0	0	18
Elling2020-Library	Olfr995_76279	AGAAACAAGGAGGTCAAAGA	NGG	chr2	85268623	-	Olfr995	0.0724686980247498	0.556466996669769	1	0	11	152
Elling2020-Library	Olfr995_76280	TGTGGTCTATGTAACATCCA	NGG	chr2	85269404	-	Olfr995	0.295953989028931	0.605108022689819	1	0	0	26
Elling2020-Library	Olfr995_76281	GACAGTTCCATATCATATAC	NGG	chr2	85269235	-	Olfr995	0.347941011190414	0.455015003681183	1	0	1	18
Elling2020-Library	Olfr995_76282	GAGCATGAAAGGCTGATGAT	NGG	chr2	85268931	+	Olfr995	0.207362994551659	0.502834022045136	1	0	1	33
Elling2020-Library	Olfr995_76283	CCACAAGAAATACAACGAAG	NGG	chr2	85269400	+	Olfr995	0.173068001866341	0.640794992446899	1	0	3	28
Elling2020-Library	Olfr996_76284	GCTCAGTGGACTGATAATCC	NGG	chr2	85410207	+	Olfr996	0.824172019958496	0.562436997890472	1	0	0	7
Elling2020-Library	Olfr996_76285	AGAGACAGTTGCCAAGTGAG	NGG	chr2	85410330	-	Olfr996	0.0909710973501205	0.598661005496979	1	0	7	73
Elling2020-Library	Olfr996_76286	GGCACAGTAGGTGTGCTCAG	NGG	chr2	85410193	+	Olfr996	0.15913000702858	0.638220012187958	1	1	0	25
Elling2020-Library	Olfr996_76287	TGACACCCACATAAATAAGT	NGG	chr2	85410153	+	Olfr996	0.132695004343987	0.571319997310638	1	0	2	38
Elling2020-Library	Olfr996_76288	CTTATAAGAGCAATGGCATA	NGG	chr2	85410047	-	Olfr996	0.291431993246079	0.465438008308411	1	1	2	21
Elling2020-Library	Olfr996_76289	AAGCACCAACTTATTTATGT	NGG	chr2	85410180	-	Olfr996	0.42323899269104	0.589183986186981	1	0	1	22
Elling2020-Library	Olfr998_76290	GGAGACAGCTGACAAGTGAG	NGG	chr2	85421631	-	Olfr998	0.11243499815464	0.660820007324219	1	0	7	62
Elling2020-Library	Olfr998_76291	GAAAAGTGTCCCATACAGAA	NGG	chr2	85421652	-	Olfr998	0.154529005289078	0.530402004718781	1	0	9	38
Elling2020-Library	Olfr998_76292	GGAGCCATAGGAGTGTTCAG	NGG	chr2	85421494	+	Olfr998	0.196890994906425	0.65948498249054	1	0	3	19
Elling2020-Library	Olfr998_76293	GGGCATGATCACTCTCATAT	NGG	chr2	85421013	+	Olfr998	0.288621008396149	0.559125006198883	1	0	3	13
Elling2020-Library	Olfr998_76294	ATAAGGAGAGTATACAGTAA	NGG	chr2	85421291	-	Olfr998	0.121610999107361	0.614962995052338	1	0	4	63
Elling2020-Library	Olfr998_76295	GCACACGCCAATGATAAAAG	NGG	chr2	85421453	-	Olfr998	0.718614995479584	0.568867981433868	1	0	0	6
Elling2020-Library	Olfr99_76254	ATGAGAGCTGAGTAGCGCAG	NGG	chr17	37590911	+	Olfr99	0.155496001243591	0.650946974754334	1	0	2	26
Elling2020-Library	Olfr99_76255	AGGATGTTAAAAGTTCATTG	NGG	chr17	37590434	-	Olfr99	0.278804987668991	0.606003999710083	1	0	5	28
Elling2020-Library	Olfr99_76256	ATTGAGGAGAATCCTAAACA	NGG	chr17	37590418	-	Olfr99	0.100864000618458	0.653046011924744	1	0	2	67
Elling2020-Library	Olfr99_76257	TACTCACCTCAATAAAATCC	NGG	chr17	37590745	-	Olfr99	0.424382001161575	0.516385018825531	1	0	0	16
Elling2020-Library	Olfr99_76258	ACTAGAACCCCACATCTAAA	NGG	chr17	37590884	+	Olfr99	0.28048899769783	0.342391014099121	1	0	2	29
Elling2020-Library	Olfr99_76259	TTCCAACCAAAATTATCACC	NGG	chr17	37590705	+	Olfr99	0.267628997564316	0.575381994247437	1	0	0	36
Elling2020-Library	Olfr9_75798	TTATAGTCTGCGAAACAAGG	NGG	chr10	128826648	+	Olfr9	0.167872995138168	0.714420974254608	1	0	1	28
Elling2020-Library	Olfr9_75799	TGTAGACCAAAGTAAGAATC	NGG	chr10	128826616	-	Olfr9	0.316258996725082	0.428305000066757	1	0	3	26
Elling2020-Library	Olfr9_75800	CTCATGAAGAGATACCTTTG	NGG	chr10	128826691	+	Olfr9	0.246883004903793	0.669103026390076	1	0	1	29
Elling2020-Library	Olfr9_75801	TTCGCAGACTATAAACAAAA	NGG	chr10	128826661	-	Olfr9	0.134865999221802	0.526528000831604	1	0	4	37
Elling2020-Library	Olfr9_75802	GGCTCATGAAGAGATACCTT	NGG	chr10	128826689	+	Olfr9	0.349691987037659	0.433016002178192	1	0	2	18
Elling2020-Library	Olfr9_75803	GCTCATGAAGAGATACCTTT	NGG	chr10	128826690	+	Olfr9	0.215163007378578	0.360307991504669	1	0	4	16
Elling2020-Library	Olig1_76296	AGAGAGAACTGGCCGCACGG	NGG	chr16	91067431	-	Olig1	0.339069992303848	0.699162006378174	1	0	0	22
Elling2020-Library	Olig1_76297	AGTGCGCTGCCGAGTAGGGT	NGG	chr16	91067148	-	Olig1	0.800732970237732	0.607815980911255	1	0	0	2
Elling2020-Library	Olig1_76298	TGGCAGTGCGCTGCCGAGTA	NGG	chr16	91067152	-	Olig1	0.883611977100372	0.439752012491226	1	0	0	8
Elling2020-Library	Olig1_76299	GCCTCGCTGTATGAGCTGGT	NGG	chr16	91066851	+	Olig1	0.596894979476929	0.52708500623703	1	0	0	8
Elling2020-Library	Olig1_76300	GAGCGCTAGAGACAGGTACT	NGG	chr16	91067402	-	Olig1	0.289842993021011	0.54203599691391	1	0	1	21
Elling2020-Library	Olig1_76301	GGACCTGCGCCAGAGTCCGG	NGG	chr16	91066983	+	Olig1	0.489614009857178	0.619956970214844	1	0	0	7
Elling2020-Library	Olig2_76302	CTGGTGAGCGAGATCTACGG	NGG	chr16	91023800	+	Olig2	0.99786502122879	0.764836013317108	1	0	0	2
Elling2020-Library	Olig2_76303	CGTAAGGCATGACCTCCCGC	NGG	chr16	91023698	-	Olig2	0.916666984558106	0.587926983833313	1	0	0	1
Elling2020-Library	Olig2_76304	TGGGCGACTAGACACCAGGC	NGG	chr16	91023322	-	Olig2	0.488380998373032	0.667499005794525	1	0	1	4
Elling2020-Library	Olig2_76305	GACTTGAGCAGGCCGTGCGG	NGG	chr16	91024074	-	Olig2	0.548970997333527	0.609831988811493	1	0	0	7
Elling2020-Library	Olig2_76306	ACTGGTGAGCGAGATCTACG	NGG	chr16	91023799	+	Olig2	0.996984004974365	0.742540001869202	1	0	0	1
Elling2020-Library	Olig2_76307	GGTGACTTGAGCAGGCCGTG	NGG	chr16	91024077	-	Olig2	0.276390999555588	0.734046995639801	1	0	0	18
Elling2020-Library	Olig3_76308	GTTTCTGGCCAGAAGCAGAG	NGG	chr10	19232774	-	Olig3	0.0742887035012245	0.707415997982025	1	0	3	63
Elling2020-Library	Olig3_76309	GTTGGTTGGAGAGATCTACG	NGG	chr10	19232816	+	Olig3	0.613075017929077	0.850157976150513	1	0	0	6
Elling2020-Library	Olig3_76310	TTGGTTGGAGAGATCTACGG	NGG	chr10	19232817	+	Olig3	0.511482000350952	0.773075997829437	1	0	0	11
Elling2020-Library	Olig3_76311	GACCTCGCGCAGACCATCCA	NGG	chr10	19232705	-	Olig3	0.532033979892731	0.557228982448578	1	0	0	11
Elling2020-Library	Olig3_76312	AATGCCCCACAGTCCCACAG	NGG	chr10	19232877	-	Olig3	0.0857383012771606	0.704563021659851	1	0	5	109
Elling2020-Library	Olig3_76313	GATCTACGGGGGACACCACT	NGG	chr10	19232828	+	Olig3	0.342146009206772	0.614373028278351	1	0	1	7
Elling2020-Library	Olr1_76314	ATGCAATCCAATCCAGAACG	NGG	chr6	129465105	+	Olr1	0.47578901052475	0.698473989963532	1	0	0	9
Elling2020-Library	Olr1_76315	GTAACTGGCCACCCAAAGAT	NGG	chr6	129465820	+	Olr1	0.435597002506256	0.494994014501572	1	0	0	13
Elling2020-Library	Olr1_76316	CGATGCAATCCAATCCAGAA	NGG	chr6	129465103	+	Olr1	0.609513998031616	0.589851975440979	1	0	0	7
Elling2020-Library	Olr1_76317	CGTTCTGGATTGGATTGCAT	NGG	chr6	129465124	-	Olr1	0.484791994094849	0.524577021598816	1	0	0	11
Elling2020-Library	Olr1_76318	AACTGTGCATACCTTCAAGA	NGG	chr6	129464726	-	Olr1	0.318823009729385	0.645319998264313	1	0	2	18
Elling2020-Library	Olr1_76319	TTATGCCAGAGCCAGTCTTG	NGG	chr6	129465900	+	Olr1	0.313502997159958	0.578022003173828	1	0	2	19
Elling2020-Library	Oma1_76320	AGATCGCACACGCAGTCCTG	NGG	chr4	103182568	+	Oma1	0.357475996017456	0.631920993328095	1	0	0	6
Elling2020-Library	Oma1_76321	GGGGATCTCGGAGACCAACT	NGG	chr4	103182319	+	Oma1	0.312110990285873	0.575062990188599	1	0	0	16
Elling2020-Library	Oma1_76322	CGAGCAGTAAATGCATACTG	NGG	chr4	103176357	+	Oma1	0.279141008853912	0.757004976272583	1	0	1	15
Elling2020-Library	Oma1_76323	AAAACTGCCAAGCTGTCTCG	NGG	chr4	103186131	-	Oma1	0.278384000062943	0.616199970245361	1	1	0	20
Elling2020-Library	Oma1_76324	GCGTGAGGAAGAACAAGTGG	NGG	chr4	103178895	+	Oma1	0.251334995031357	0.667510986328125	1	0	1	28
Elling2020-Library	Oma1_76325	AACCACATGAACCACCCAGT	NGG	chr4	103182355	-	Oma1	0.315351992845535	0.65259599685669	1	0	1	28
Elling2020-Library	Omd_76326	AGTGATGAAGGCAATCCAAG	NGG	chr13	49743654	-	Omd	0.231620997190475	0.725871980190277	1	0	4	26
Elling2020-Library	Omd_76327	TTGGTAGCTCCTGAAAACTT	NGG	chr13	49745742	-	Omd	0.200344994664192	0.567359983921051	1	0	1	38
Elling2020-Library	Omd_76328	AATAAATACTGTGTATACGA	NGG	chr13	49745674	-	Omd	0.245693996548653	0.637082993984222	1	0	3	18
Elling2020-Library	Omd_76329	AGATTTCATTATAACCAAGA	NGG	chr13	49743473	-	Omd	0.235877007246017	0.551011025905609	1	0	2	49
Elling2020-Library	Omd_76330	GCCAATATGAAGCTTACCGA	NGG	chr13	49743009	+	Omd	0.609291017055512	0.552730023860931	1	0	0	6
Elling2020-Library	Omd_76331	AATCTTATAGAACTCAACGT	NGG	chr13	49743791	+	Omd	0.328765004873276	0.634721994400024	1	0	2	28
Elling2020-Library	Omg_76332	TGCCAGGCGTGAGAAACAGA	NGG	chr11	79393783	+	Omg	0.15786300599575	0.644497990608215	1	0	2	27
Elling2020-Library	Omg_76333	GTACATGCACAGAGAGGCAC	NGG	chr11	79393758	-	Omg	0.0631275027990341	0.596996009349823	1	0	6	84
Elling2020-Library	Omg_76334	TCCAGTGTACATGCACAGAG	NGG	chr11	79393764	-	Omg	0.116622999310493	0.718069970607758	1	0	2	47
Elling2020-Library	Omg_76335	GCATATTCTTAGAAACATCC	NGG	chr11	79393444	+	Omg	0.170205995440483	0.573167979717255	1	0	3	38
Elling2020-Library	Omg_76336	TCTGTGCATGTACACTGGAG	NGG	chr11	79393746	+	Omg	0.204673007130623	0.682201027870178	1	0	3	36
Elling2020-Library	Omg_76337	GACATGTTCCAGAGAGACCG	NGG	chr11	79393533	+	Omg	0.327161997556686	0.620518982410431	1	0	0	23
Elling2020-Library	Omp_76338	GCTGCTGGATGAAATCGAGG	NGG	chr7	97794444	+	Omp	0.460036993026733	0.741641998291016	1	0	1	17
Elling2020-Library	Omp_76339	GAGCTGGTTAAACACCACAG	NGG	chr7	97794136	+	Omp	0.315753996372223	0.80205500125885	1	1	0	30
Elling2020-Library	Omp_76340	GGATCTTGGCCAGATCAGAA	NGG	chr7	97794219	+	Omp	0.266851991415024	0.64563000202179	1	0	3	17
Elling2020-Library	Omp_76341	GATGAAATCGAGGCGGTAGA	NGG	chr7	97794451	+	Omp	0.497049987316132	0.585556983947754	1	0	0	6
Elling2020-Library	Omp_76342	GTCGGGCGTCCAGTTCTGCG	NGG	chr7	97794355	+	Omp	0.855334997177124	0.715834975242615	1	0	0	4
Elling2020-Library	Omp_76343	GGTAGACGGACTCAGCCGGC	NGG	chr7	97794465	+	Omp	0.54213297367096	0.627907991409302	1	0	1	2
Elling2020-Library	Omt2a_76344	GACACAGTCGTGTACATTAT	NGG	chr9	78220285	-	Omt2a	0.320470988750458	0.189986005425453	1	0	0	13
Elling2020-Library	Omt2a_76345	TTCGATTCTTGAACTATTGA	NGG	chr9	78220355	-	Omt2a	0.58516001701355	0.324584007263184	1	0	1	12
Elling2020-Library	Omt2a_76346	GAGGCCTGCAAAGCCCTGTG	NGG	chr9	78219575	-	Omt2a	0.10360199958086	0.652356028556824	2	0	6	44
Elling2020-Library	Omt2a_76347	GCCTGCAAAGCCCTGTGTGG	NGG	chr9	78219572	-	Omt2a	0.0957667976617813	0.577998995780945	2	0	3	48
Elling2020-Library	Omt2a_76348	CCTCATCAAATTCAATACAA	NGG	chr9	78220294	+	Omt2a	0.244490996003151	0.636155009269714	1	0	1	32
Elling2020-Library	Omt2a_76349	TACCTCCGGTTCCACCACAC	NGG	chr9	78219539	+	Omt2a	0.276219993829727	0.592651009559631	2	0	1	7
Elling2020-Library	Omt2b_76350	GATGTTGCATCTCACAAACA	NGG	chr9	78235470	-	Omt2b	0.327969998121262	0.692053020000458	1	0	2	23
Elling2020-Library	Omt2b_76351	TGATTGTGTACCTAGAGACC	NGG	chr9	78235504	+	Omt2b	0.317310988903046	0.523331999778748	1	0	0	22
Elling2020-Library	Omt2b_76352	GTACACAATCACAAACTCCA	NGG	chr9	78235514	-	Omt2b	0.142892003059387	0.628995001316071	1	1	2	38
Elling2020-Library	Omt2b_76353	ACACAATCACAAACTCCAGG	NGG	chr9	78235512	-	Omt2b	0.118248000741005	0.747155010700226	1	0	7	66
Elling2020-Library	Omt2b_76354	TGGGTCTACAAAGGATTGTT	NGG	chr9	78235524	+	Omt2b	0.464913010597229	0.411980003118515	1	0	2	18
Elling2020-Library	Omt2b_76355	TGTACATTTATGGATCCAAA	NGG	chr9	78235884	+	Omt2b	0.248100996017456	0.573020994663239	1	0	0	35
Elling2020-Library	Onecut1_76356	GATGCTGTAACGTTTGAGCT	NGG	chr9	74770507	-	Onecut1	0.30860498547554	0.636835992336273	1	0	0	17
Elling2020-Library	Onecut1_76357	GCTGTAACGTTTGAGCTCGG	NGG	chr9	74770504	-	Onecut1	0.417616009712219	0.675906002521515	1	0	1	10
Elling2020-Library	Onecut1_76358	TTGCATGTAGAGTTCGACGT	NGG	chr9	74796688	-	Onecut1	0.956080973148346	0.649722993373871	1	0	0	6
Elling2020-Library	Onecut1_76359	GCCGTTGATGGGTACCATGC	NGG	chr9	74770315	-	Onecut1	0.82839697599411	0.508962988853455	1	0	0	4
Elling2020-Library	Onecut1_76360	GGGTGCTCTGCCGTTCCCAG	NGG	chr9	74770530	+	Onecut1	0.357576996088028	0.656719028949738	1	0	1	20
Elling2020-Library	Onecut1_76361	GCCCTGGAGCAAACTCAAGT	NGG	chr9	74770582	+	Onecut1	0.282564014196396	0.57438999414444	1	0	1	19
Elling2020-Library	Onecut2_76362	GAGGTCCGTGAACACCAGGC	NGG	chr18	64519494	-	Onecut2	0.223840996623039	0.606324970722199	1	0	2	21
Elling2020-Library	Onecut2_76363	TCGCACAGAGGGTTCTATGC	NGG	chr18	64474519	+	Onecut2	0.361476987600327	0.590071976184845	1	0	0	11
Elling2020-Library	Onecut2_76364	GCAGGCGATCTTCGCACAGA	NGG	chr18	64474508	+	Onecut2	0.60555899143219	0.597550988197327	1	0	0	6
Elling2020-Library	Onecut2_76365	GGAGGTCCGTGAACACCAGG	NGG	chr18	64519495	-	Onecut2	0.228611007332802	0.698292970657349	1	0	0	27
Elling2020-Library	Onecut2_76366	GCGGGATGGAGAGCTCTGGT	NGG	chr18	64473825	-	Onecut2	0.178436994552612	0.669281005859375	1	0	2	27
Elling2020-Library	Onecut2_76367	GTCTTTGGTGAGGCATCGAT	NGG	chr18	64473491	-	Onecut2	0.441383004188538	0.59841001033783	1	0	1	13
Elling2020-Library	Onecut3_76368	GCTGCAGGTCTGTGAACACG	NGG	chr10	80349773	-	Onecut3	0.309745997190475	0.704280972480774	1	0	0	28
Elling2020-Library	Onecut3_76369	GCCCGGGCTCAGCAGCTCGC	NGG	chr10	80330918	-	Onecut3	0.501016020774841	0.486887991428375	1	0	0	12
Elling2020-Library	Onecut3_76370	GTAGGTGCCACCCAAACCTG	NGG	chr10	80331152	-	Onecut3	0.225997999310494	0.585855007171631	1	0	1	21
Elling2020-Library	Onecut3_76371	GGCCCAACACCGAAGCCTAG	NGG	chr10	80330936	+	Onecut3	0.467272996902466	0.660458028316498	1	0	0	9
Elling2020-Library	Onecut3_76372	TGAGCTTGGAGAGCCTCGGG	NGG	chr10	80330848	+	Onecut3	0.253385007381439	0.604668974876404	1	0	1	26
Elling2020-Library	Onecut3_76373	GGGGTGACACACGCGCAAGC	NGG	chr10	80330877	+	Onecut3	0.543338000774384	0.534335970878601	1	0	1	3
Elling2020-Library	Ooep_76374	TGGGTGGCAGAAAGGGTCAT	NGG	chr9	78285656	-	Ooep	0.175005003809929	0.558723986148834	1	1	6	50
Elling2020-Library	Ooep_76375	TGAGACTTCGCACTCGGCCC	NGG	chr9	78285730	-	Ooep	0.530183970928192	0.406161993741989	1	0	0	5
Elling2020-Library	Ooep_76376	TCCTGAATTGGGAACCACCA	NGG	chr9	78285691	+	Ooep	0.258293002843857	0.645330011844635	1	0	1	16
Elling2020-Library	Ooep_76377	AAATATTCTCTTGAACATGG	NGG	chr9	78285308	-	Ooep	0.0976565033197403	0.70728200674057	1	0	2	68
Elling2020-Library	Ooep_76378	TGCACTGGGTTGTCCAAAGA	NGG	chr9	78285323	+	Ooep	0.309594005346298	0.53448498249054	1	0	2	23
Elling2020-Library	Ooep_76379	CGGAAATCTCAGAAATAGAG	NGG	chr9	78285426	-	Ooep	0.197855994105339	0.566857993602753	1	0	1	25
Elling2020-Library	Oog1_76380	GTGGGTGCTACATTTATGAT	NGG	chr12	87655285	+	Oog1	0.227301001548767	0.609104990959168	3	1	1	14
Elling2020-Library	Oog1_76382	AGAGCATTTGGTTGTTTGAA	NGG	chr12	87655277	-	Oog1	0.103289000689983	0.443890988826752	3	0	1	67
Elling2020-Library	Oog1_76383	CATCATAGGTACCTTCAGTT	NGG	chr12	87653983	+	Oog1	0.242476001381874	0.336621999740601	2	1	2	13
Elling2020-Library	Oog1_76385	TGTACACGCAGACTGTATAC	NGG	chr12	87653866	+	Oog1	0.148131996393204	0.532058000564575	5	1	1	15
Elling2020-Library	Oog2_76386	ATTATCATAGCACTCCTGAG	NGG	chr4	143922980	-	Oog2	0.0648457035422325	0.751694023609161	1	4	2	48
Elling2020-Library	Oog2_76387	GTGAACGAAAGTACTTCCAA	NGG	chr4	143922619	-	Oog2	0.23539699614048	0.698442995548248	1	2	2	15
Elling2020-Library	Oog2_76388	AGCAAGACAGTGTCTACTGA	NGG	chr4	143920603	+	Oog2	0.120986998081207	0.602055013179779	1	0	1	59
Elling2020-Library	Oog2_76389	AGTGAACGAAAGTACTTCCA	NGG	chr4	143922620	-	Oog2	0.203608006238937	0.579847991466522	1	2	0	28
Elling2020-Library	Oog2_76390	TAGCAAGACAGTGTCTACTG	NGG	chr4	143920602	+	Oog2	0.140790000557899	0.656903982162476	1	0	1	52
Elling2020-Library	Oog2_76391	AAGTGGAACATTCATCAAGG	NGG	chr4	143921577	-	Oog2	0.205605998635292	0.707145988941193	2	0	1	27
Elling2020-Library	Oog3_76392	GACTTACTTGATCTAGACAC	NGG	chr4	143889139	+	Oog3	0.288563013076782	0.633158028125763	1	0	2	18
Elling2020-Library	Oog3_76393	TTGTCAGTGCTCCTACAGAA	NGG	chr4	143886850	+	Oog3	0.275002986192703	0.541844010353088	1	0	0	25
Elling2020-Library	Oog3_76394	GTTCCCAGTGATATTTGAGG	NGG	chr4	143886956	-	Oog3	0.114904999732971	0.588723003864288	1	1	13	27
Elling2020-Library	Oog3_76395	TGTCTACTCCCCATCCACCC	NGG	chr4	143887055	-	Oog3	0.299234986305237	0.605801999568939	1	0	1	37
Elling2020-Library	Oog3_76396	TGTAAATGCAGATTGTATAC	NGG	chr4	143885936	-	Oog3	0.160144001245499	0.468562006950378	3	0	2	36
Elling2020-Library	Oog3_76397	AGGCCTCCTCAAATATCACT	NGG	chr4	143886931	+	Oog3	0.12109000235796	0.629000008106232	1	1	8	31
Elling2020-Library	Oog4_76398	GCAGACAGTGGAATTTGGGA	NGG	chr4	143165277	+	Oog4	0.136518001556396	0.594223022460938	1	1	2	45
Elling2020-Library	Oog4_76399	GGAATGAATACCATACTTTG	NGG	chr4	143165774	-	Oog4	0.376455008983612	0.467074990272522	1	0	0	20
Elling2020-Library	Oog4_76400	AGGGGCAGGGTATACCTCAT	NGG	chr4	143164224	+	Oog4	0.235064998269081	0.546766996383667	1	2	3	28
Elling2020-Library	Oog4_76401	GCAGAATGGATAACTCGACA	NGG	chr4	143165357	-	Oog4	0.666480004787445	0.700110018253326	1	0	0	10
Elling2020-Library	Oog4_76402	GCAGAAGTATTCTGGCAACA	NGG	chr4	143164507	+	Oog4	0.24125799536705	0.664712011814117	1	0	1	28
Elling2020-Library	Oog4_76403	TGTGGTATAGAAGTTGTCTC	NGG	chr4	143164268	+	Oog4	0.17671699821949	0.54262900352478	1	0	5	42
Elling2020-Library	Oosp1_76404	TGAGCAATGAAGCCTTTCGT	NGG	chr19	11668386	-	Oosp1	0.243048995733261	0.578481018543243	1	0	2	22
Elling2020-Library	Oosp1_76405	TTGGCCAGGTAGTGGTCACA	NGG	chr19	11666083	+	Oosp1	0.232108995318413	0.625944972038269	1	0	1	24
Elling2020-Library	Oosp1_76406	AAAATGTTGTGAAATATCGT	NGG	chr19	11666142	+	Oosp1	0.286989003419876	0.603613018989563	1	0	2	21
Elling2020-Library	Oosp1_76407	AGTCCGGTAGATAAATTCAT	NGG	chr19	11666054	+	Oosp1	0.562547981739044	0.478816002607346	1	0	1	5
Elling2020-Library	Oosp1_76408	TGGATGGACAGAAGATATGA	NGG	chr19	11645722	-	Oosp1	0.0575753003358841	0.626179993152618	1	0	8	94
Elling2020-Library	Oosp1_76409	CCTTAGATGGAACCAGTGGT	NGG	chr19	11666171	+	Oosp1	0.551126003265381	0.644136011600494	1	0	0	19
Elling2020-Library	Oosp2_76410	CGAGAGGCAGAACACTGCAA	NGG	chr19	11626959	+	Oosp2	0.144400998950005	0.612828016281128	1	1	4	28
Elling2020-Library	Oosp2_76411	TGATGCCACAGTGAGAAACA	NGG	chr19	11628849	+	Oosp2	0.121794998645782	0.7221320271492	1	0	4	66
Elling2020-Library	Oosp2_76412	GGATCCTCCTCAGTAGATAG	NGG	chr19	11624884	+	Oosp2	0.370353013277054	0.478186011314392	1	0	0	14
Elling2020-Library	Oosp2_76413	TTTGCTGATGAATTATATCT	NGG	chr19	11628945	-	Oosp2	0.166979998350143	0.481548994779587	1	1	1	50
Elling2020-Library	Oosp2_76414	CCTTGGACGAAAGTACATCT	NGG	chr19	11627009	+	Oosp2	0.633912026882172	0.598442018032074	1	0	0	11
Elling2020-Library	Oosp2_76415	ATATACCCTGTTTCTCACTG	NGG	chr19	11628876	-	Oosp2	0.14792500436306	0.627651989459992	1	0	7	36
Elling2020-Library	Oosp3_76416	AGTACCAGGAACCAGCATTG	NGG	chr19	11682802	-	Oosp3	0.377676993608475	0.644806027412415	1	0	1	24
Elling2020-Library	Oosp3_76417	GCATAAATAGATATATTCCT	NGG	chr19	11678344	-	Oosp3	0.0712848007678986	0.606069982051849	1	1	5	88
Elling2020-Library	Oosp3_76418	GCTGCCCAGTAACTTCCATA	NGG	chr19	11676817	+	Oosp3	0.450284987688065	0.563714027404785	1	0	2	16
Elling2020-Library	Oosp3_76419	TTCCTGTGGGACTTTCATAC	NGG	chr19	11676872	+	Oosp3	0.39792400598526	0.490525990724564	1	0	4	15
Elling2020-Library	Oosp3_76420	AGTCAACGGTGAAATAATGA	NGG	chr19	11689048	-	Oosp3	0.0945221036672592	0.579016983509064	1	0	2	92
Elling2020-Library	Oosp3_76421	CTGGCCTTATGGAAGTTACT	NGG	chr19	11676843	-	Oosp3	0.26664599776268	0.554713010787964	1	0	1	17
Elling2020-Library	Opa1_76422	AGAGCGTGTCATCATCTCGC	NGG	chr16	29427274	-	Opa1	0.907839000225067	0.647373974323273	1	0	0	2
Elling2020-Library	Opa1_76423	AGGTTGTACTGTTAGCCCCG	NGG	chr16	29429724	+	Opa1	0.58281397819519	0.738530993461609	1	0	0	6
Elling2020-Library	Opa1_76424	TGTGCTGGAAATGATTGCTC	NGG	chr16	29427208	+	Opa1	0.222692996263504	0.588109016418457	1	0	2	31
Elling2020-Library	Opa1_76425	GCCAGGTCACGCCAAAGCAC	NGG	chr16	29435487	+	Opa1	0.475344985723496	0.510038018226624	1	0	1	8
Elling2020-Library	Opa1_76426	GCTGGCCAAAAGTTCCTGCG	NGG	chr16	29405074	-	Opa1	0.430822014808655	0.690632998943329	1	0	0	8
Elling2020-Library	Opa1_76427	GGACCCTCTCGGGAAGATCC	NGG	chr16	29427253	-	Opa1	0.57785701751709	0.510470986366272	1	0	1	7
Elling2020-Library	Opa3_76428	GTTCTACTTGGGCATCCGGC	NGG	chr7	18962399	+	Opa3	0.565531015396118	0.50254899263382	1	0	2	5
Elling2020-Library	Opa3_76429	GGCTGGCGGTAGGCAGATGT	NGG	chr7	18962504	-	Opa3	0.387468993663788	0.525198996067047	1	0	1	18
Elling2020-Library	Opa3_76430	ATGGCGAAGCTGTTCTACTT	NGG	chr7	18962388	+	Opa3	0.429722994565964	0.566834986209869	1	1	5	11
Elling2020-Library	Opa3_76431	GGTGGTGGGCGCGTTCCCCA	NGG	chr7	18962369	+	Opa3	0.444938004016876	0.536572992801666	1	0	1	10
Elling2020-Library	Opa3_76432	CCCTGCAGTGTACCACTGGG	NGG	chr7	18978670	+	Opa3	0.219894006848335	0.60485702753067	1	0	2	32
Elling2020-Library	Opa3_76433	TCCGCCCACAATGAAGATGG	NGG	chr7	18978817	-	Opa3	0.205875992774963	0.642513990402222	1	0	2	24
Elling2020-Library	Opalin_76434	TAGAAAGGAGAAGAGGACTT	NGG	chr19	41052293	-	Opalin	0.0614951997995377	0.528102993965149	1	1	9	172
Elling2020-Library	Opalin_76435	TAGAGTTCTGAAATTTCACA	NGG	chr19	41054959	+	Opalin	0.13918000459671	0.674983978271484	1	2	5	55
Elling2020-Library	Opalin_76436	GTGTTCTCAAGAATCCTAGG	NGG	chr19	41052428	-	Opalin	0.317636013031006	0.782480001449585	1	0	0	22
Elling2020-Library	Opalin_76437	CCGGCTGCCAGTCCAATAGA	NGG	chr19	41056186	+	Opalin	0.495323985815048	0.639463007450104	1	0	0	8
Elling2020-Library	Opalin_76438	ACACATGAAATGAACCCACG	NGG	chr19	41052399	-	Opalin	0.293866008520126	0.80079197883606	1	0	1	25
Elling2020-Library	Opalin_76439	AGCCGGAATCCCATCCCTGC	NGG	chr19	41056191	-	Opalin	0.340030997991562	0.501802027225494	1	0	1	13
Elling2020-Library	Opcml_76440	GGTACCTGGGATGAAGAGCA	NGG	chr9	27702746	-	Opcml	0.17790299654007	0.67766398191452	1	0	0	51
Elling2020-Library	Opcml_76441	AGTGGTTCAAAGAAGATACC	NGG	chr9	28813449	+	Opcml	0.177787005901337	0.639531016349793	1	1	0	57
Elling2020-Library	Opcml_76442	GCCAATTGCAAGACATAACA	NGG	chr9	28724664	-	Opcml	0.28260800242424	0.636611998081207	1	0	3	21
Elling2020-Library	Opcml_76443	AGAAAGTCAAAGTGGATATG	NGG	chr9	28814574	-	Opcml	0.121559001505375	0.664851009845734	1	0	5	69
Elling2020-Library	Opcml_76444	CAGCATAGAGGATTGTGCTG	NGG	chr9	28586493	-	Opcml	0.15251399576664	0.635908007621765	1	0	2	31
Elling2020-Library	Opcml_76445	AGGTGCCTCCATGTCACCGT	NGG	chr9	28724696	-	Opcml	0.487991988658905	0.620368003845215	1	0	1	12
Elling2020-Library	Ophn1_76446	GAAGGGCTGTACCGCACCGT	NGG	chrX	97739667	-	Ophn1	0.967513024806976	0.593011975288391	1	0	0	2
Elling2020-Library	Ophn1_76447	TGAAGGCTATCTCTACACAC	NGG	chrX	97755974	-	Ophn1	0.324099004268646	0.712723970413208	1	0	1	20
Elling2020-Library	Ophn1_76448	GCAGTCGCTGAACTCCAGCG	NGG	chrX	97933808	+	Ophn1	0.571362972259522	0.725592970848084	1	0	0	6
Elling2020-Library	Ophn1_76449	GGGAGTGAATAGCCCCCAGA	NGG	chrX	97684577	+	Ophn1	0.388695001602173	0.655423998832703	1	0	1	12
Elling2020-Library	Ophn1_76450	AGAAGGGCTGTACCGCACCG	NGG	chrX	97739668	-	Ophn1	0.772167026996613	0.691062986850739	1	0	0	5
Elling2020-Library	Ophn1_76451	GTCGGTATGAGAAAGAGACC	NGG	chrX	97753750	-	Ophn1	0.297892987728119	0.671391010284424	1	0	0	26
Elling2020-Library	Oplah_76452	ACAGCTGGACATCAATACGG	NGG	chr15	76188886	-	Oplah	0.416152000427246	0.745455026626587	1	0	1	11
Elling2020-Library	Oplah_76453	TGACCTGACTGTCATCACAC	NGG	chr15	76185313	-	Oplah	0.304630994796753	0.694024980068207	1	0	2	19
Elling2020-Library	Oplah_76454	TGGCCACGGTGGTACCCATG	NGG	chr15	76190508	+	Oplah	0.314386010169983	0.725279986858368	1	0	0	19
Elling2020-Library	Oplah_76455	GATGTGGTGCAGGCCTATAT	NGG	chr15	76182618	-	Oplah	0.426665991544724	0.529928982257843	1	0	0	12
Elling2020-Library	Oplah_76456	AGTCGTGGATGTCATCCTGG	NGG	chr15	76181866	-	Oplah	0.32931399345398	0.703399002552033	1	0	0	11
Elling2020-Library	Oplah_76457	TGTTCTACGTGGCTAGCCGA	NGG	chr15	76185171	-	Oplah	1	0.57678097486496	1	0	0	0
Elling2020-Library	Opn1mw_76458	AGTGTTGTGAACCAAATCTA	NGG	chrX	73176534	+	Opn1mw	0.0890872031450272	0.467972010374069	1	0	3	60
Elling2020-Library	Opn1mw_76459	GTAGGGAGGCCACAAGAGGG	NGG	chrX	73187225	-	Opn1mw	0.0781856030225754	0.605103015899658	1	0	3	91
Elling2020-Library	Opn1mw_76460	GCTCCAACCAAAGATTGGTG	NGG	chrX	73182190	-	Opn1mw	0.447611004114151	0.633549988269806	1	0	0	12
Elling2020-Library	Opn1mw_76461	TAGCCTTCAATGACACACAG	NGG	chrX	73176598	-	Opn1mw	0.209861993789673	0.743064999580383	1	0	2	31
Elling2020-Library	Opn1mw_76462	TTCCTGGGAGAGATGGCTGG	NGG	chrX	73182055	+	Opn1mw	0.0746589973568916	0.608942985534668	1	0	2	89
Elling2020-Library	Opn1mw_76463	TGGACGGCCCCACCAATCTT	NGG	chrX	73182161	+	Opn1mw	0.86684000492096	0.337417989969254	1	0	0	5
Elling2020-Library	Opn1sw_76464	AGGCCTCCAGAGCACAAACA	NGG	chr6	29380086	+	Opn1sw	0.259833991527557	0.616182029247284	1	0	5	40
Elling2020-Library	Opn1sw_76465	GTTGTCATCTGTAAACCCTT	NGG	chr6	29379838	-	Opn1sw	0.229384005069733	0.546813011169434	1	0	3	24
Elling2020-Library	Opn1sw_76466	TGCTCCAGCCAAAAAAGGGT	NGG	chr6	29379718	+	Opn1sw	0.23123499751091	0.555773019790649	1	0	0	30
Elling2020-Library	Opn1sw_76467	ACGGGAGGTGAGTCATATGG	NGG	chr6	29378924	-	Opn1sw	0.347752004861832	0.698916018009186	1	0	0	12
Elling2020-Library	Opn1sw_76468	GAGGAAGTATCCGTGACAGC	NGG	chr6	29380117	+	Opn1sw	0.390118986368179	0.533978998661041	1	0	2	11
Elling2020-Library	Opn1sw_76469	AGTCCTCAGCAACTGGGAGT	NGG	chr6	29379330	+	Opn1sw	0.192376002669334	0.572402000427246	1	0	0	38
Elling2020-Library	Opn3_76470	GTTCCGCAGGCACGACGCGA	NGG	chr1	175519793	+	Opn3	0.983240008354187	0.578158020973206	1	0	0	1
Elling2020-Library	Opn3_76471	TGGGCAGGAGCACCTCTCCT	NGG	chr1	175493066	-	Opn3	0.257676005363464	0.457872003316879	1	1	2	31
Elling2020-Library	Opn3_76472	AAGAAGCGGGTCACAATGTA	NGG	chr1	175491207	+	Opn3	0.350492000579834	0.454246997833252	1	0	0	15
Elling2020-Library	Opn3_76473	GGAGGGCCATTACCTATATC	NGG	chr1	175493104	-	Opn3	0.312667995691299	0.392616987228394	1	0	2	4
Elling2020-Library	Opn3_76474	ACATGGACTGGGCTGTACCG	NGG	chr1	175493019	-	Opn3	0.725609004497528	0.616663992404938	1	0	0	6
Elling2020-Library	Opn3_76475	GGCATCATAGCCCATTGCTA	NGG	chr1	175492922	-	Opn3	0.145644992589951	0.556366980075836	1	1	2	22
Elling2020-Library	Opn4_76476	GCTGCGGTGAGTCCCCTCTG	NGG	chr14	34317823	-	Opn4	0.323612987995148	0.750378012657166	1	0	1	18
Elling2020-Library	Opn4_76477	GACGTGTGATCACCAGATAG	NGG	chr14	34319063	+	Opn4	0.533851981163025	0.701281011104584	1	0	1	6
Elling2020-Library	Opn4_76478	AGGGATGCTGGGCAATCTGA	NGG	chr14	34320812	-	Opn4	0.0929263979196548	0.616626977920532	1	2	3	54
Elling2020-Library	Opn4_76479	GCAGAAGAGCAGCATGGTGT	NGG	chr14	34318265	+	Opn4	0.166256994009018	0.562865972518921	1	0	2	47
Elling2020-Library	Opn4_76480	GCTGGCACCGAGCTCATGTA	NGG	chr14	34316789	+	Opn4	0.5331249833107	0.566825985908508	1	0	0	6
Elling2020-Library	Opn4_76481	GGGCCTGAGTGACTGACATG	NGG	chr14	34319367	+	Opn4	0.311125010251999	0.664601027965546	1	0	3	22
Elling2020-Library	Opn5_76482	AGGGTGCATGAGGTTCCGAA	NGG	chr17	42903779	+	Opn5	0.616218984127045	0.666043996810913	1	0	0	12
Elling2020-Library	Opn5_76483	GACGACCGCATAAGGAATCC	NGG	chr17	42891622	+	Opn5	0.529457986354828	0.505999982357025	1	1	1	2
Elling2020-Library	Opn5_76484	GATTGCCTGGATTCCTTATG	NGG	chr17	42891649	-	Opn5	0.255661010742188	0.578486979007721	1	1	3	47
Elling2020-Library	Opn5_76485	GTACAATCCAATCATCTACC	NGG	chr17	42891535	-	Opn5	0.383370995521545	0.625760972499847	1	0	1	11
Elling2020-Library	Opn5_76486	TAGTCCCCCAGGCCCACCAA	NGG	chr17	42903812	+	Opn5	0.492574989795685	0.610647976398468	1	0	1	9
Elling2020-Library	Opn5_76487	CTGGGCCAGCCACCAGTCCA	NGG	chr17	42903760	+	Opn5	0.17408099770546	0.559933006763458	1	0	4	37
Elling2020-Library	Oprd1_76488	GATGAGGATCGGCACCACGA	NGG	chr4	131841272	+	Oprd1	0.579391002655029	0.684128999710083	1	0	0	6
Elling2020-Library	Oprd1_76489	GCAGTGCGGCCACCACAAGT	NGG	chr4	131841055	+	Oprd1	0.819010019302368	0.660344004631043	1	0	0	4
Elling2020-Library	Oprd1_76490	GCACACAGCCGAGTAGAGCG	NGG	chr4	131871516	+	Oprd1	0.554763972759247	0.680777013301849	1	0	1	8
Elling2020-Library	Oprd1_76491	TGCGCAGGCGCAGTAGCATG	NGG	chr4	131841232	+	Oprd1	0.946815013885498	0.582324028015137	1	0	0	5
Elling2020-Library	Oprd1_76492	CGTAGCCCAGCGCAATGCAC	NGG	chr4	131841031	+	Oprd1	0.740804016590118	0.460655987262726	1	0	0	3
Elling2020-Library	Oprd1_76493	GCTCTGGAAGGGCAGCGTGC	NGG	chr4	131844688	+	Oprd1	0.219051003456116	0.444364994764328	1	0	3	33
Elling2020-Library	Oprk1_76494	GATGAGGACTGGGATCACAA	NGG	chr1	5672586	-	Oprk1	0.147698998451233	0.685690999031067	1	0	1	33
Elling2020-Library	Oprk1_76495	CAGGATAAAGATGTGAATGG	NGG	chr1	5672748	-	Oprk1	0.132827997207642	0.709721028804779	1	0	2	49
Elling2020-Library	Oprk1_76496	GGAAGTCCAAAGCTTTCACA	NGG	chr1	5669062	-	Oprk1	0.181617006659508	0.667133986949921	1	0	1	28
Elling2020-Library	Oprk1_76497	GCTGCTGTTGGTATAACCCA	NGG	chr1	5672835	-	Oprk1	0.15073299407959	0.622155010700226	1	0	1	31
Elling2020-Library	Oprk1_76498	AGCACTCTGAAAGGGCATAG	NGG	chr1	5668905	-	Oprk1	0.199926003813744	0.590987026691437	1	0	3	69
Elling2020-Library	Oprk1_76499	TGATGATGAATATTCCTGGT	NGG	chr1	5672508	+	Oprk1	0.316908985376358	0.654837012290955	1	2	1	26
Elling2020-Library	Oprl1_76500	AGCCAAGTAGAGCCCCACGA	NGG	chr2	181357685	-	Oprl1	0.673813998699188	0.72442501783371	1	0	0	6
Elling2020-Library	Oprl1_76501	GGGCAGTGTCAGCAAGACCA	NGG	chr2	181360250	-	Oprl1	0.155278995633125	0.694375991821289	1	0	1	46
Elling2020-Library	Oprl1_76502	TGAGGATGACATACATGACG	NGG	chr2	181357737	-	Oprl1	0.559382975101471	0.712857007980347	1	0	0	16
Elling2020-Library	Oprl1_76503	AGGGCCCCAATAGTCCTGAG	NGG	chr2	181360655	-	Oprl1	0.0565310008823872	0.724856019020081	1	0	1	86
Elling2020-Library	Oprl1_76504	AGATGCAGATGGCAAATACA	NGG	chr2	181360674	-	Oprl1	0.144594997167587	0.630495011806488	1	1	6	72
Elling2020-Library	Oprl1_76505	CGAACATCAAGGGCACGGAT	NGG	chr2	181360420	-	Oprl1	0.799937009811401	0.548053026199341	1	0	1	1
Elling2020-Library	Oprm1_76506	GATGACATAGATGTGGATGG	NGG	chr10	6780241	-	Oprm1	0.148407995700836	0.773784995079041	1	0	3	42
Elling2020-Library	Oprm1_76507	TGTGGGATGAGAGAACGTGA	NGG	chr10	6780013	-	Oprm1	0.206044003367424	0.748781025409699	1	0	0	34
Elling2020-Library	Oprm1_76508	AGGTTCTCCCAGTACCATGT	NGG	chr10	6780030	-	Oprm1	0.168020993471146	0.65345698595047	1	0	0	27
Elling2020-Library	Oprm1_76509	GAACATTACGGGCAGACCAA	NGG	chr10	6779211	-	Oprm1	0.334760010242462	0.611766993999481	1	0	2	19
Elling2020-Library	Oprm1_76510	GCAGCTGTTTGTGTAACCCA	NGG	chr10	6780328	-	Oprm1	0.313769996166229	0.634175002574921	1	0	2	19
Elling2020-Library	Oprm1_76511	GCAACCACAAAATACAGGCA	NGG	chr10	6779215	+	Oprm1	0.152545005083084	0.674013018608093	1	0	3	77
Elling2020-Library	Optc_76512	GGAATGGCTGAATCCCTCTG	NGG	chr1	133832965	+	Optc	0.24219399690628	0.73828798532486	1	0	3	34
Elling2020-Library	Optc_76513	GAACCATACCCTGAGCATAG	NGG	chr1	133832804	-	Optc	0.254029989242554	0.625173985958099	1	0	1	25
Elling2020-Library	Optc_76514	GGAGTTTAGTAGGCCAGTGG	NGG	chr1	133831400	+	Optc	0.268027007579804	0.597774982452393	1	0	1	24
Elling2020-Library	Optc_76515	ATTGTCACCAAACCTCACGA	NGG	chr1	133831454	-	Optc	0.345477014780045	0.737991988658905	1	0	0	15
Elling2020-Library	Optc_76516	GAGCATAGAGGACTACAACG	NGG	chr1	133832792	-	Optc	0.320636004209518	0.812202990055084	1	0	1	10
Elling2020-Library	Optc_76517	GGTATGGTTCCCCACATACA	NGG	chr1	133832795	+	Optc	0.280692994594574	0.632704019546509	1	0	3	19
Elling2020-Library	Optn_76518	GGTCATCCTGATCTCAACGA	NGG	chr2	5050797	+	Optn	0.681259989738464	0.706463992595673	1	0	1	8
Elling2020-Library	Optn_76519	GCTGAAAAGGCAGACCTGCT	NGG	chr2	5050895	-	Optn	0.25959900021553	0.519670009613037	1	0	2	30
Elling2020-Library	Optn_76520	GGAAATGCAGTGCCGACACG	NGG	chr2	5028944	-	Optn	0.477293998003006	0.625109970569611	1	0	1	6
Elling2020-Library	Optn_76521	AAGGGAAGGAAACCAAAAGG	NGG	chr2	5045008	-	Optn	0.0517508983612061	0.683815002441406	1	2	21	324
Elling2020-Library	Optn_76522	AGAGGATGCCAGGAGTTGTG	NGG	chr2	5045071	-	Optn	0.106812000274658	0.658999979496002	1	0	3	51
Elling2020-Library	Optn_76523	GATACCTGTAGCCACCTGTG	NGG	chr2	5050985	+	Optn	0.260251998901367	0.707117974758148	1	0	1	20
Elling2020-Library	Orai1_76524	AGACGATGAGCAACCCTGGT	NGG	chr5	123167200	-	Orai1	0.688440978527069	0.618304014205933	1	0	1	10
Elling2020-Library	Orai1_76525	GATCGGCCAGAGTTACTCCG	NGG	chr5	123153490	+	Orai1	0.833396971225739	0.764663994312286	1	0	0	2
Elling2020-Library	Orai1_76526	CAGGCCACAGGGAACCATGA	NGG	chr5	123167580	-	Orai1	0.143285006284714	0.547693014144898	1	0	3	58
Elling2020-Library	Orai1_76527	CAGACCATGACTACCCACCA	NGG	chr5	123167165	+	Orai1	0.283062994480133	0.731800019741058	1	0	2	27
Elling2020-Library	Orai1_76528	CAGCAAAGACGATAAAAACC	NGG	chr5	123167599	-	Orai1	0.154523998498917	0.644401013851166	1	0	1	33
Elling2020-Library	Orai1_76529	CTGCATCCTGCCCAACATCG	NGG	chr5	123167259	+	Orai1	0.138168007135391	0.678870975971222	1	0	0	40
Elling2020-Library	Orai2_76530	GAAAAGCAGGATGCCCAGAA	NGG	chr5	136179548	+	Orai2	0.111593998968601	0.652522027492523	2	0	6	62
Elling2020-Library	Orai2_76531	ATGCACGGCTACCAGCACCG	NGG	chr5	136179707	+	Orai2	0.358384996652603	0.808981001377106	2	0	1	4
Elling2020-Library	Orai2_76532	AAGCAGGATGCCCAGAACGG	NGG	chr5	136179551	+	Orai2	0.275768011808395	0.64605700969696	2	0	1	19
Elling2020-Library	Orai2_76533	GAGCAGAGCAAACAGATGCA	NGG	chr5	136179692	+	Orai2	0.0897888988256455	0.649537980556488	2	0	7	98
Elling2020-Library	Orai2_76534	CAGACAGGAGGGCTGAGGTC	NGG	chr5	136190351	+	Orai2	0.0553485006093979	0.48285698890686	1	1	8	91
Elling2020-Library	Orai2_76535	GTTGCTCACCGCTTCCACGT	NGG	chr5	136179650	+	Orai2	0.505842983722687	0.546854019165039	1	1	0	6
Elling2020-Library	Orai3_76536	GTGCACAGCTACTAACACAG	NGG	chr7	127372826	-	Orai3	0.205613002181053	0.786152005195618	1	0	2	26
Elling2020-Library	Orai3_76537	CCGACAGCAGAGCAGATGTG	NGG	chr7	127369376	-	Orai3	0.184889003634453	0.641533017158508	1	0	3	35
Elling2020-Library	Orai3_76538	CAAGGATCGGTAGAAATGTA	NGG	chr7	127373294	-	Orai3	0.34129598736763	0.559684991836548	1	0	0	13
Elling2020-Library	Orai3_76539	GGCCAGTCAGCACTCTCTGC	NGG	chr7	127369279	+	Orai3	0.316731989383698	0.422403991222382	1	0	1	25
Elling2020-Library	Orai3_76540	TTGCTCACGGCTTCAATATG	NGG	chr7	127372882	-	Orai3	0.771780014038086	0.566335022449493	1	0	0	7
Elling2020-Library	Orai3_76541	TCTTGTGGGCAACCAAGGAT	NGG	chr7	127373307	-	Orai3	0.332520991563797	0.61192798614502	1	0	3	16
Elling2020-Library	Oraov1_76542	TGGAAGTGTCTCCTACACAG	NGG	chr7	144471376	+	Oraov1	0.183114007115364	0.769432008266449	1	0	1	34
Elling2020-Library	Oraov1_76543	TCCATGCAAGAGCAAAACCC	NGG	chr7	144471379	-	Oraov1	0.16609799861908	0.628418982028961	1	0	2	29
Elling2020-Library	Oraov1_76544	ATGAAGAAGGCAGTAGCTTG	NGG	chr7	144470193	+	Oraov1	0.209112003445625	0.604948997497559	1	0	5	55
Elling2020-Library	Oraov1_76545	TGGAGCCAAGATTGGGTCTG	NGG	chr7	144470248	+	Oraov1	0.235289007425308	0.570304989814758	1	0	2	32
Elling2020-Library	Oraov1_76546	TGGTACATGGAGCCAAGATT	NGG	chr7	144470241	+	Oraov1	0.347546011209488	0.530562996864319	1	0	1	82
Elling2020-Library	Oraov1_76547	AATCAGAGGGAAGTTCAGGC	NGG	chr7	144473056	+	Oraov1	0.185569003224373	0.568072974681854	1	0	4	28
Elling2020-Library	Orc1_76548	TGTGAGTAGGCCAATCAAAG	NGG	chr4	108462787	-	Orc1	0.303369998931885	0.622741997241974	1	1	1	13
Elling2020-Library	Orc1_76549	AGAAATGTGCACGAGTACAG	NGG	chr4	108450507	+	Orc1	0.233422994613647	0.662316024303436	1	0	1	24
Elling2020-Library	Orc1_76550	GGAAAGCTCGCAGATCTCCG	NGG	chr4	108469321	-	Orc1	0.351076006889343	0.736708998680115	1	0	2	4
Elling2020-Library	Orc1_76551	AGATAATAAAAAGCCCTATG	NGG	chr4	108447924	+	Orc1	0.224295005202293	0.63604998588562	1	0	2	39
Elling2020-Library	Orc1_76552	TAGGTGTATGTACATTTCTG	NGG	chr4	108461158	+	Orc1	0.112314999103546	0.612809002399445	1	0	2	67
Elling2020-Library	Orc1_76553	GCGTATGACCTCATGCACAG	NGG	chr4	108461224	-	Orc1	0.340858995914459	0.762449979782105	1	0	2	12
Elling2020-Library	Orc2_76554	CAGAAGGGAGTTCTCATAGG	NGG	chr1	58508897	+	Orc2	0.190099999308586	0.583790004253388	1	0	0	44
Elling2020-Library	Orc2_76555	GAAAAAGAAAAGAGACAAAG	NGG	chr1	58520139	-	Orc2	0.00358310993760824	0.637104988098145	1	3	143	1591
Elling2020-Library	Orc2_76556	GAAGATGTCCTCAGTCATGT	NGG	chr1	58511541	-	Orc2	0.201335996389389	0.646023988723755	1	1	2	33
Elling2020-Library	Orc2_76557	GGAATGCTTCCCTACACTGC	NGG	chr1	58505227	+	Orc2	0.33737900853157	0.55546897649765	1	0	1	16
Elling2020-Library	Orc2_76558	AATGGAATCTTGAAGCATGG	NGG	chr1	58514012	+	Orc2	0.112460002303123	0.74789297580719	1	1	4	41
Elling2020-Library	Orc2_76559	ACACATGTTGATACCAATGT	NGG	chr1	58506795	+	Orc2	0.270076006650925	0.573162972927094	1	0	2	33
Elling2020-Library	Orc3_76560	GATCGCAGCACAGAACACTT	NGG	chr4	34587027	+	Orc3	0.554008007049561	0.503582000732422	1	0	0	12
Elling2020-Library	Orc3_76561	GTTGCAAGGCTTACATGGGG	NGG	chr4	34570941	-	Orc3	0.277651011943817	0.678750991821289	1	1	1	17
Elling2020-Library	Orc3_76562	CATGTTGCAAGGCTTACATG	NGG	chr4	34570944	-	Orc3	0.3644779920578	0.721010982990265	1	0	2	22
Elling2020-Library	Orc3_76563	TCGCAGCACAGAACACTTAG	NGG	chr4	34587029	+	Orc3	0.317968994379044	0.655219972133637	1	0	2	18
Elling2020-Library	Orc3_76564	CTGAATGAGGAAGCAGTCGG	NGG	chr4	34595150	+	Orc3	0.469390004873276	0.649347007274628	1	0	1	21
Elling2020-Library	Orc3_76565	ATCATGATACAAAAAGATGT	NGG	chr4	34593093	+	Orc3	0.152196004986763	0.570357978343964	1	0	5	44
Elling2020-Library	Orc4_76566	ATTGTACTTGCACTCCAAAG	NGG	chr2	48827467	+	Orc4	0.463701009750366	0.568068027496338	1	0	0	23
Elling2020-Library	Orc4_76567	AGTCCACATAGCAACCTCTT	NGG	chr2	48827503	-	Orc4	0.411619991064072	0.383341997861862	1	0	0	17
Elling2020-Library	Orc4_76568	ACTCCAAAGAGGTTGCTATG	NGG	chr2	48827478	+	Orc4	0.337570011615753	0.699361979961395	1	0	1	19
Elling2020-Library	Orc4_76569	ACATGCAGAGTGTCTTTCAC	NGG	chr2	48830365	-	Orc4	0.271344989538193	0.569332003593445	1	0	1	20
Elling2020-Library	Orc4_76570	CTCAAAAGAACTGCTATCTA	NGG	chr2	48826857	-	Orc4	0.436111986637116	0.336555004119873	1	0	2	29
Elling2020-Library	Orc4_76571	ATTGTTGGACCACGAGGATC	NGG	chr2	48826815	-	Orc4	0.604583978652954	0.476428985595703	1	0	0	30
Elling2020-Library	Orc5_76572	GTAATATGGAAGTTCCATGT	NGG	chr5	22728588	+	Orc5	0.243402004241943	0.752916991710663	1	0	0	26
Elling2020-Library	Orc5_76573	AGACAGTGTAGAAAACTCCA	NGG	chr5	22734181	+	Orc5	0.100621998310089	0.67519599199295	1	0	6	64
Elling2020-Library	Orc5_76574	CAGCTGTAGAGTCACTAGGG	NGG	chr5	22705059	+	Orc5	0.261038988828659	0.738232970237732	1	0	0	22
Elling2020-Library	Orc5_76575	AGTAATATGGAAGTTCCATG	NGG	chr5	22728587	+	Orc5	0.301564991474152	0.733590006828308	1	0	2	29
Elling2020-Library	Orc5_76576	GGACTGCAAAGTGGACACTT	NGG	chr5	22755201	+	Orc5	0.240769997239113	0.607659995555878	1	0	2	30
Elling2020-Library	Orc5_76577	AGTGTGTCCATAAATAAAGA	NGG	chr5	22752969	+	Orc5	0.153293997049332	0.589646995067596	1	0	0	53
Elling2020-Library	Orc6_76578	AGTGCGGCAGTGGTGAAAAG	NGG	chr8	86030064	-	Orc6	0.3401820063591	0.594898998737335	1	0	0	20
Elling2020-Library	Orc6_76579	TACAGCTGAACTGTACAGCT	NGG	chr8	86029550	-	Orc6	0.315268009901047	0.65379798412323	1	0	2	25
Elling2020-Library	Orc6_76580	GTAAGCAGTTAGAAAAGATT	NGG	chr8	86031914	+	Orc6	0.137115001678467	0.491270005702972	1	0	3	38
Elling2020-Library	Orc6_76581	TAAAGATGAAGATCTGACAC	NGG	chr8	86034248	+	Orc6	0.0720491036772728	0.67366498708725	1	0	3	60
Elling2020-Library	Orc6_76582	CTAGGATTAAATTCAAATGT	NGG	chr8	86029496	+	Orc6	0.172032997012138	0.435977011919022	1	0	6	37
Elling2020-Library	Orc6_76583	CTGTACAGAAGCAGTGAACT	NGG	chr8	86029546	+	Orc6	0.216251000761986	0.493573993444443	1	0	2	43
Elling2020-Library	Orm1_76584	GTTTCCTCAGCACTATAAGG	NGG	chr4	63264320	-	Orm1	0.293770998716354	0.615673005580902	1	0	1	27
Elling2020-Library	Orm1_76585	TTTCCTCAGCACTATAAGGT	NGG	chr4	63264319	-	Orm1	0.309123992919922	0.629378020763397	1	0	0	32
Elling2020-Library	Orm1_76586	TCTCTGGAATCCTAGATGGG	NGG	chr4	63263702	-	Orm1	0.194759994745255	0.597877025604248	1	0	4	25
Elling2020-Library	Orm1_76587	GATATCTTCCAGGATAGGTG	NGG	chr4	63266194	+	Orm1	0.318819999694824	0.691199004650116	1	2	1	19
Elling2020-Library	Orm1_76588	CAGCACTATAAGGTGGGCAA	NGG	chr4	63264313	-	Orm1	0.356694012880325	0.598070979118347	1	0	0	20
Elling2020-Library	Orm1_76589	AGAAGAAGCAGCTTGAGTTG	NGG	chr4	63266225	+	Orm1	0.00822004955261946	0.62518298625946	1	1	19	840
Elling2020-Library	Orm2_76590	GGAAATTCAAAAGACGCAGA	NGG	chr4	63281236	+	Orm2	0.231797993183136	0.629145979881287	1	0	4	43
Elling2020-Library	Orm2_76591	TCTCTGGATTCCTAGATGAG	NGG	chr4	63281575	-	Orm2	0.185126006603241	0.583895981311798	1	0	4	35
Elling2020-Library	Orm2_76592	CTGTCCTAAACCCTGATTAC	NGG	chr4	63281211	+	Orm2	0.436854004859924	0.449732005596161	1	0	1	23
Elling2020-Library	Orm2_76593	GAATTTCCTGCCGGTAATCA	NGG	chr4	63281243	-	Orm2	0.54141902923584	0.514445006847382	1	0	2	5
Elling2020-Library	Orm2_76594	TGGGAGGACCCTACCATTGA	NGG	chr4	63282275	-	Orm2	0.371951013803482	0.528916001319885	1	0	0	11
Elling2020-Library	Orm2_76595	TGATAGTCTTGAAGATGCAT	NGG	chr4	63282181	+	Orm2	0.179609000682831	0.539427995681763	1	0	1	31
Elling2020-Library	Orm3_76596	GAGAGTGCTAGAGAAACATG	NGG	chr4	63275808	+	Orm3	0.0794053003191948	0.747556984424591	1	0	2	74
Elling2020-Library	Orm3_76597	CAGGTCAAAGAAAAGCATGA	NGG	chr4	63275853	-	Orm3	0.0855949968099594	0.614494979381561	1	0	4	79
Elling2020-Library	Orm3_76598	TGAGAGTGCTAGAGAAACAT	NGG	chr4	63275807	+	Orm3	0.154538005590439	0.603817999362946	1	1	1	47
Elling2020-Library	Orm3_76599	TCTCTGGAATCCCAGAAGGT	NGG	chr4	63275192	-	Orm3	0.0910252034664154	0.53678297996521	1	0	6	64
Elling2020-Library	Orm3_76600	TAGAAGGCCAGATATCCCCC	NGG	chr4	63276026	+	Orm3	0.228623002767563	0.665802001953125	1	1	2	24
Elling2020-Library	Orm3_76601	AAACGGGGACTGTCCCTGAG	NGG	chr4	63275866	+	Orm3	0.412014007568359	0.723694026470184	1	0	1	11
Elling2020-Library	Ormdl1_76602	GCAACAGGAACACTGCAGAA	NGG	chr1	53338279	-	Ormdl1	0.104183003306389	0.621832013130188	1	0	3	74
Elling2020-Library	Ormdl1_76603	TGAGTAATACAATATGAAGC	NGG	chr1	53338251	-	Ormdl1	0.218858003616333	0.564345002174377	1	0	1	33
Elling2020-Library	Ormdl1_76604	TAATGAACAGCCGTGGTATG	NGG	chr1	53338183	+	Ormdl1	0.40531998872757	0.584294021129608	1	0	1	7
Elling2020-Library	Ormdl1_76605	AGCAAGGCTCCTAACTCACT	NGG	chr1	53344675	+	Ormdl1	0.225789994001389	0.612491011619568	1	1	0	51
Elling2020-Library	Ormdl1_76606	GAGCAAGGCTCCTAACTCAC	NGG	chr1	53344674	+	Ormdl1	0.283520013093948	0.49330198764801	1	0	0	23
Elling2020-Library	Ormdl1_76607	GGCAACAGGAACACTGCAGA	NGG	chr1	53338280	-	Ormdl1	0.137300997972488	0.530344009399414	1	0	3	57
Elling2020-Library	Ormdl2_76608	GAACAGTCGGGGCATCTGGC	NGG	chr10	128656252	-	Ormdl2	0.335963994264603	0.443926990032196	1	0	3	7
Elling2020-Library	Ormdl2_76609	GATGCTGAGGAACTTTCGCG	NGG	chr10	128655836	+	Ormdl2	0.508504986763001	0.701556980609894	1	1	1	5
Elling2020-Library	Ormdl2_76610	GCTGAGGAACTTTCGCGAGG	NGG	chr10	128655839	+	Ormdl2	0.35690501332283	0.648527979850769	1	1	0	21
Elling2020-Library	Ormdl2_76611	GCAGCGAGGCAGTGTTGATG	NGG	chr10	128654816	+	Ormdl2	0.154179006814957	0.5901740193367	1	2	3	27
Elling2020-Library	Ormdl2_76612	CACCAAGTTATGGATGACGT	NGG	chr10	128656126	+	Ormdl2	0.245316997170448	0.690814971923828	1	0	2	11
Elling2020-Library	Ormdl2_76613	GTTATGGATGACGTTGGTCA	NGG	chr10	128656132	+	Ormdl2	0.0616266988217831	0.612492978572846	2	1	5	160
Elling2020-Library	Ormdl3_76614	TGAGGTGAACCCCAACACAC	NGG	chr11	98474917	-	Ormdl3	0.218683004379273	0.673702001571655	1	0	5	25
Elling2020-Library	Ormdl3_76615	GATGGTTAAGAACTTCCTAG	NGG	chr11	98473975	+	Ormdl3	0.149847000837326	0.729755997657776	2	0	0	44
Elling2020-Library	Ormdl3_76616	CTGGGAGCAGATGGACTACG	NGG	chr11	98474032	-	Ormdl3	0.288143992424011	0.750404000282288	1	1	1	14
Elling2020-Library	Ormdl3_76617	GAGTCCGATGGCCAGCACGT	NGG	chr11	98474845	+	Ormdl3	0.371329993009567	0.653075993061066	2	0	1	1
Elling2020-Library	Ormdl3_76618	GACGACAGGGACGCTCACAA	NGG	chr11	98474797	+	Ormdl3	0.475145995616913	0.665886998176575	2	0	0	5
Elling2020-Library	Ormdl3_76619	AGCAAGGTTGCTGACCCACT	NGG	chr11	98474050	-	Ormdl3	0.18520599603653	0.586884021759033	2	0	0	46
Elling2020-Library	Os9_76620	CGTGCGAATGGTCAGTACGT	NGG	chr10	126936071	+	Os9	0.613981008529663	0.682585000991821	1	0	0	3
Elling2020-Library	Os9_76621	GTAAGGAAGAGGACACACGC	NGG	chr10	126932571	-	Os9	0.430400013923645	0.713527023792267	1	0	1	20
Elling2020-Library	Os9_76622	CGGGAGAGCCCCACACCCGG	NGG	chr10	126932156	+	Os9	0.762368023395538	0.732375025749207	1	0	0	4
Elling2020-Library	Os9_76623	GCTGGAGAGCAACTACCGCC	NGG	chr10	126932193	-	Os9	0.791207015514374	0.582129001617432	1	0	2	3
Elling2020-Library	Os9_76624	GTGGCCGGAGGAGAGGATGC	NGG	chr10	126936037	+	Os9	0.0953567028045654	0.506676971912384	1	0	6	41
Elling2020-Library	Os9_76625	ACTATCAGACCAAGGACTGG	NGG	chr10	126955543	-	Os9	0.428039997816086	0.607973992824554	1	0	0	14
Elling2020-Library	Osbp2_76632	GTACAAGGGCGGCTACTGGG	NGG	chr11	3655130	-	Osbp2	0.355608999729157	0.672941029071808	1	0	0	9
Elling2020-Library	Osbp2_76633	GCTTTCCCGGATCCCCATGC	NGG	chr11	3665108	-	Osbp2	0.343531996011734	0.590628981590271	1	0	1	10
Elling2020-Library	Osbp2_76634	AGCCTCTTCTCGAACCAGAG	NGG	chr11	3655161	+	Osbp2	0.373957991600037	0.734647989273071	1	0	1	14
Elling2020-Library	Osbp2_76635	GTCTGGCCGCAGGCGACTGT	NGG	chr11	3655515	+	Osbp2	0.695707976818085	0.467343002557755	1	0	0	8
Elling2020-Library	Osbp2_76636	GGCGATGCGGTGCACCGTGG	NGG	chr11	3664551	+	Osbp2	0.698782980442047	0.666437983512878	1	0	1	3
Elling2020-Library	Osbp2_76637	TGCTGAGGTCCAGTCCACAG	NGG	chr11	3665502	+	Osbp2	0.239733994007111	0.692499995231628	1	0	1	45
Elling2020-Library	Osbp_76626	CGCCACAGCCAACATCACTG	NGG	chr19	11948095	+	Osbp	0.215532004833221	0.724454998970032	1	1	4	25
Elling2020-Library	Osbp_76627	ATGACCCCTATAAAGCACTG	NGG	chr19	11969272	+	Osbp	0.242023006081581	0.800815999507904	1	0	2	16
Elling2020-Library	Osbp_76628	GCTCTCTAAGATCCCAATGC	NGG	chr19	11956342	+	Osbp	0.253329008817673	0.603848993778229	1	0	3	47
Elling2020-Library	Osbp_76629	AGGGTTTGCTGGCAGCACTG	NGG	chr19	11955338	-	Osbp	0.0971428006887436	0.691717982292175	1	0	9	51
Elling2020-Library	Osbp_76630	TGTGTGTCTGGGCTAACATG	NGG	chr19	11955201	-	Osbp	0.239479005336762	0.679261982440949	1	0	1	43
Elling2020-Library	Osbp_76631	ATTACATCAAAGGCTACCAG	NGG	chr19	11943596	+	Osbp	0.331097006797791	0.733093976974487	1	0	0	32
Elling2020-Library	Osbpl10_76638	GGAGTTCACCTACAGCAACG	NGG	chr9	115055823	+	Osbpl10	0.408582001924515	0.788811981678009	2	0	0	7
Elling2020-Library	Osbpl10_76639	AGGAAGTCACCCACTACCTG	NGG	chr9	115058938	+	Osbpl10	0.265830993652344	0.677398979663849	1	0	3	25
Elling2020-Library	Osbpl10_76640	TGGGGAGTGGAATGGCACCT	NGG	chr9	115055802	+	Osbpl10	0.255369007587433	0.597148001194	1	0	6	28
Elling2020-Library	Osbpl10_76641	AGAGCAGAAACGACGCCTGG	NGG	chr9	115058984	+	Osbpl10	0.399870991706848	0.668061971664429	1	1	1	17
Elling2020-Library	Osbpl10_76642	CGTGACTGAGACAACACCGG	NGG	chr9	114938586	-	Osbpl10	0.334874987602234	0.716356992721558	1	0	0	12
Elling2020-Library	Osbpl10_76643	GTCCCCAAGCCTCAGGTAGT	NGG	chr9	115058969	-	Osbpl10	0.250340014696121	0.575101017951965	1	0	3	24
Elling2020-Library	Osbpl11_76644	GGGGAGCAGTATAAACTCAG	NGG	chr16	33025195	+	Osbpl11	0.303532004356384	0.710327982902527	1	0	2	27
Elling2020-Library	Osbpl11_76645	GTCCCGTGGGTAGAACTAGG	NGG	chr16	33049408	+	Osbpl11	0.308768004179001	0.729001998901367	1	0	2	14
Elling2020-Library	Osbpl11_76646	CGGGACAGTGAGAATGGAAC	NGG	chr16	33049413	-	Osbpl11	0.294869989156723	0.493497014045715	1	0	1	24
Elling2020-Library	Osbpl11_76647	GAAGTCCCGGAGCTTCTCGC	NGG	chr16	33030309	+	Osbpl11	0.678385019302368	0.485204011201859	1	0	1	7
Elling2020-Library	Osbpl11_76648	AGCTTACCTGTACTGCCACC	NGG	chr16	33016518	-	Osbpl11	0.415398001670837	0.564674019813538	1	0	0	12
Elling2020-Library	Osbpl11_76649	GATGGAATTCCTTTCCACAG	NGG	chr16	33062151	-	Osbpl11	0.232743993401527	0.664197027683258	1	0	2	43
Elling2020-Library	Osbpl1a_76650	GATGATGTTATGCACACAAC	NGG	chr18	12896591	+	Osbpl1a	0.246919006109238	0.512386023998261	1	0	2	22
Elling2020-Library	Osbpl1a_76651	GCCACAGGAGCACACTTCCA	NGG	chr18	12892487	+	Osbpl1a	0.169474005699158	0.637472987174988	1	0	2	49
Elling2020-Library	Osbpl1a_76652	GCATGGAATGCACTGATTGG	NGG	chr18	12899973	+	Osbpl1a	0.419678002595902	0.687968015670776	1	0	2	17
Elling2020-Library	Osbpl1a_76653	ATGTTATGCACACAACAGGT	NGG	chr18	12896595	+	Osbpl1a	0.330967992544174	0.597819983959198	1	0	0	22
Elling2020-Library	Osbpl1a_76654	GATGTTATGCACACAACAGG	NGG	chr18	12896594	+	Osbpl1a	0.14546300470829	0.629130005836487	1	0	4	44
Elling2020-Library	Osbpl1a_76655	GCCACAACGAAGCATACACA	NGG	chr18	12896646	-	Osbpl1a	0.50388902425766	0.663883984088898	1	0	0	12
Elling2020-Library	Osbpl2_76656	GTTCTGGGGCAAGAGTGTGG	NGG	chr2	179790341	+	Osbpl2	0.1059740036726	0.723869979381561	1	1	3	50
Elling2020-Library	Osbpl2_76657	GCTCCTGACTGGCTGTACGC	NGG	chr2	179803315	+	Osbpl2	0.384887993335724	0.650586009025574	1	0	0	14
Elling2020-Library	Osbpl2_76658	GTTACGCTCAAAGTAATGGC	NGG	chr2	179803356	-	Osbpl2	0.801697015762329	0.610430002212524	1	0	0	3
Elling2020-Library	Osbpl2_76659	GATGACATTGTGTACACAGC	NGG	chr2	179792025	-	Osbpl2	0.279709994792938	0.583256006240845	1	0	3	31
Elling2020-Library	Osbpl2_76660	AGTATCCTGAAGAAATGCAT	NGG	chr2	179782946	+	Osbpl2	0.161954998970032	0.616931021213532	1	0	6	31
Elling2020-Library	Osbpl2_76661	GCCCCGGGGGACCATCACAC	NGG	chr2	179790368	+	Osbpl2	0.69031298160553	0.534628987312317	1	0	0	5
Elling2020-Library	Osbpl3_76662	AGAGGAAGGGAACATAGAGG	NGG	chr6	50276411	-	Osbpl3	0.0303863994777203	0.687175989151001	1	2	22	410
Elling2020-Library	Osbpl3_76663	GGAGCACATCTACCACCTGA	NGG	chr6	50328844	-	Osbpl3	0.245967999100685	0.698332011699677	1	1	0	25
Elling2020-Library	Osbpl3_76664	TGCATGGCTGCATTGACGTG	NGG	chr6	50328920	-	Osbpl3	0.523868024349213	0.701022028923035	1	0	2	10
Elling2020-Library	Osbpl3_76665	GAAGTCGTGGAAGGATTGAG	NGG	chr6	50330071	-	Osbpl3	0.235424995422363	0.615948975086212	1	0	2	24
Elling2020-Library	Osbpl3_76666	GACAATGAAAGACAGACCTT	NGG	chr6	50304375	-	Osbpl3	0.198750004172325	0.512857019901276	1	0	4	56
Elling2020-Library	Osbpl3_76667	GGCAGGCGGAGATAGGTGGG	NGG	chr6	50289644	+	Osbpl3	0.0430774018168449	0.675370991230011	1	0	4	100
Elling2020-Library	Osbpl5_76668	GGACCGAGGCTCCAACACGA	NGG	chr7	143256937	+	Osbpl5	0.8733069896698	0.709491014480591	1	0	0	4
Elling2020-Library	Osbpl5_76669	GCCGCATGAAGCTTGTGCTC	NGG	chr7	143256481	-	Osbpl5	0.419663012027741	0.510608017444611	1	0	2	8
Elling2020-Library	Osbpl5_76670	GCTTCTTATAGAAGCCAGAC	NGG	chr7	143256431	+	Osbpl5	0.135547995567322	0.554549992084503	1	0	6	46
Elling2020-Library	Osbpl5_76671	GCTCATTTACAAGACACCCA	NGG	chr7	143262888	-	Osbpl5	0.372642993927002	0.71052497625351	1	0	1	18
Elling2020-Library	Osbpl5_76672	AGCTTGCCGAGGAAGGACCG	NGG	chr7	143256923	+	Osbpl5	0.422834008932114	0.613614022731781	1	0	0	9
Elling2020-Library	Osbpl5_76673	GTGGTGTGTACTGAAGCCAG	NGG	chr7	143262915	-	Osbpl5	0.0805912017822266	0.733518004417419	1	0	6	59
Elling2020-Library	Osbpl6_76674	AGCAACTGCCGACTGACAGA	NGG	chr2	76370511	-	Osbpl6	0.306805998086929	0.619004011154175	1	0	2	20
Elling2020-Library	Osbpl6_76675	GACGAGGCACTTCTATGGGT	NGG	chr2	76354456	-	Osbpl6	0.422767996788025	0.557658016681671	1	0	0	5
Elling2020-Library	Osbpl6_76676	TTCTCAGAGGGAAAGCAGAC	NGG	chr2	76354466	+	Osbpl6	0.0539144985377789	0.505011022090912	1	1	4	117
Elling2020-Library	Osbpl6_76677	GCAATGAGTTCAGACGAGAA	NGG	chr2	76354383	+	Osbpl6	0.3801049888134	0.659235000610352	1	0	4	15
Elling2020-Library	Osbpl6_76678	AAGCAGTTCTCTCCAAAACG	NGG	chr2	76370474	-	Osbpl6	0.444029003381729	0.653625011444092	1	0	0	22
Elling2020-Library	Osbpl6_76679	ACTGACAGAGGGCTCCGTGC	NGG	chr2	76370500	-	Osbpl6	0.238583996891975	0.463604986667633	1	0	1	20
Elling2020-Library	Osbpl7_76680	TGACCAACCATACTTACTGG	NGG	chr11	96958802	+	Osbpl7	0.498665004968643	0.691788971424103	1	0	0	14
Elling2020-Library	Osbpl7_76681	CTGGTGTGTAGGGATCACGG	NGG	chr11	96946455	-	Osbpl7	0.275739997625351	0.868403971195221	1	0	1	21
Elling2020-Library	Osbpl7_76682	AGGAGATGGAGAGTGAGTGG	NGG	chr11	96947404	-	Osbpl7	0.0181767009198666	0.634217977523804	1	2	25	1361
Elling2020-Library	Osbpl7_76683	GGACCTGTTCCATAGCTGGG	NGG	chr11	96945386	+	Osbpl7	0.319992989301682	0.662899017333984	1	0	0	16
Elling2020-Library	Osbpl7_76684	GGTACAGAGGTACTTTGTGC	NGG	chr11	96943588	+	Osbpl7	0.376911014318466	0.502655982971191	1	0	2	15
Elling2020-Library	Osbpl7_76685	GCGCTGGATCGAGCACTATG	NGG	chr11	96957821	+	Osbpl7	0.890996992588043	0.67298299074173	1	0	0	2
Elling2020-Library	Osbpl8_76686	GTAGCTGCTAGGTAGAGGCT	NGG	chr10	111105271	-	Osbpl8	0.170668005943298	0.653512001037598	1	0	2	31
Elling2020-Library	Osbpl8_76687	AGCCCCGACCTTCAGCCAGT	NGG	chr10	111101505	-	Osbpl8	0.213763996958733	0.598945021629334	1	0	0	18
Elling2020-Library	Osbpl8_76688	TGGGATGAATCCATAAACAT	NGG	chr10	111112383	-	Osbpl8	0.333761990070343	0.639436006546021	1	0	1	22
Elling2020-Library	Osbpl8_76689	CGGCATGGACCTATCCAGGG	NGG	chr10	111108966	+	Osbpl8	0.511897027492523	0.70380699634552	1	0	0	4
Elling2020-Library	Osbpl8_76690	GGTGCTGAGTAACTCCTTCG	NGG	chr10	111101454	-	Osbpl8	0.451673001050949	0.583109021186829	1	0	0	13
Elling2020-Library	Osbpl8_76691	AGCTTATCCAGGAAAGAGCG	NGG	chr10	111109034	-	Osbpl8	0.676962971687317	0.685509026050568	1	0	0	12
Elling2020-Library	Osbpl9_76692	GCTGGGGATGGACCTCACAA	NGG	chr4	108930031	-	Osbpl9	0.216199994087219	0.678269028663635	1	0	3	32
Elling2020-Library	Osbpl9_76693	GCTGCTGTGTGTCAAGACTG	NGG	chr4	108930309	+	Osbpl9	0.137413993477821	0.686538994312286	1	0	4	61
Elling2020-Library	Osbpl9_76694	GTATGCAAAATACGCAACAG	NGG	chr4	108921780	-	Osbpl9	0.172255992889404	0.71322900056839	1	0	1	31
Elling2020-Library	Osbpl9_76695	TGAAAGTGACATCCTTCCAA	NGG	chr4	108919774	+	Osbpl9	0.20431099832058	0.610436975955963	1	0	1	38
