## Supplementary Table S2 for "Genome-wide CRISPR guide RNA design and specificity analysis with GuideScan2": tableS2-mouse-grnas.csv (part 58 of 72)

library	id	gRNA	PAM	chr	pos	strand	gene	specificity	cutting_efficiency	offtargets_0m	offtargets_1m	offtargets_2m	offtargets_3m
Elling2020-Library	Osbpl9_76696	GAAGGAGAAGGAAATTCAGT	NGG	chr4	108919691	-	Osbpl9	0.0612520985305309	0.57015198469162	1	1	6	114
Elling2020-Library	Osbpl9_76697	GGTTGTGAAATGGTACCTCT	NGG	chr4	108925691	-	Osbpl9	0.232382997870445	0.577161014080048	1	0	3	26
Elling2020-Library	Oscar_76698	GCTCAACGGACACATCCCGG	NGG	chr7	3614711	+	Oscar	0.868421018123627	0.766595005989075	1	0	0	1
Elling2020-Library	Oscar_76699	AGAGTCAATATACTGCAGAG	NGG	chr7	3614197	+	Oscar	0.179580003023148	0.787957012653351	1	0	3	28
Elling2020-Library	Oscar_76700	GCGCTGTGATAGCACATAGG	NGG	chr7	3614095	+	Oscar	0.573424994945526	0.632943987846375	1	0	0	11
Elling2020-Library	Oscar_76701	GAAGAACTCAGCCAGCTCAA	NGG	chr7	3614697	+	Oscar	0.122382000088692	0.665086984634399	1	0	0	39
Elling2020-Library	Oscar_76702	TGCGCTGTGATAGCACATAG	NGG	chr7	3614094	+	Oscar	0.602585971355438	0.654235005378723	1	0	0	12
Elling2020-Library	Oscar_76703	CACATCCCGGAGGAGCAGAG	NGG	chr7	3614721	+	Oscar	0.142501994967461	0.717239022254944	1	0	4	35
Elling2020-Library	Oscp1_76704	CGTCCTAGACCAGCGACTGA	NGG	chr4	125952529	+	Oscp1	0.644756019115448	0.60537201166153	1	0	1	3
Elling2020-Library	Oscp1_76705	GGCCTGGTTCAGTCGCATGA	NGG	chr4	125967739	-	Oscp1	0.250483006238937	0.552308022975922	1	0	1	33
Elling2020-Library	Oscp1_76706	CTGGTTCAGTCGCATGATGG	NGG	chr4	125967736	-	Oscp1	0.689381003379822	0.579689025878906	1	0	0	9
Elling2020-Library	Oscp1_76707	AGTGACCAGCAACACGTCCT	NGG	chr4	125970586	-	Oscp1	0.881442010402679	0.441783994436264	1	0	0	10
Elling2020-Library	Oscp1_76708	AGGCACTTACTCGGATATGC	NGG	chr4	125971218	-	Oscp1	0.41100201010704	0.526461005210877	1	0	2	5
Elling2020-Library	Oscp1_76709	GTCTTGGACAAAACCCTTGA	NGG	chr4	125970625	-	Oscp1	0.363366007804871	0.45355299115181	1	0	2	22
Elling2020-Library	Oser1_76710	TGTGTGCATCTAAAGACAGT	NGG	chr2	163253343	-	Oser1	0.15599499642849	0.623345971107483	2	0	4	35
Elling2020-Library	Oser1_76711	GTACTGCAATGTATGAATTT	NGG	chr2	163248910	+	Oser1	0.154326006770134	0.435761004686356	1	2	0	27
Elling2020-Library	Oser1_76712	TGCCTTCAAGAAATTAAGAG	NGG	chr2	163257486	-	Oser1	0.167443007230759	0.61004501581192	3	0	5	35
Elling2020-Library	Oser1_76713	AGGAGTGCCAGTGTAAGAGG	NGG	chr2	163248595	-	Oser1	0.165379002690315	0.677770018577576	2	1	1	37
Elling2020-Library	Oser1_76714	AGCCAGACTGAGCCACCCGA	NGG	chr2	163248872	-	Oser1	0.195177003741264	0.659686982631683	2	0	2	21
Elling2020-Library	Oser1_76715	GTCCACTCTTAATTTCTTGA	NGG	chr2	163257462	+	Oser1	0.188901007175446	0.425868988037109	2	0	3	23
Elling2020-Library	Osgep_76716	TGTGAGCGGAGGAAATACCC	NGG	chr14	51157093	-	Osgep	0.320383012294769	0.727186024188995	2	0	0	6
Elling2020-Library	Osgep_76717	AGCTCTTTGCAACAGATGAG	NGG	chr14	51153819	-	Osgep	0.263278007507324	0.662849009037018	1	0	3	32
Elling2020-Library	Osgep_76718	GCCGTGACGTAAGTGCGCCG	NGG	chr14	51162131	+	Osgep	0.680752992630005	0.661338984966278	1	0	1	1
Elling2020-Library	Osgep_76719	GAGCGAGCCATGGCACACTG	NGG	chr14	51154127	-	Osgep	0.229903995990753	0.724995017051697	1	1	0	18
Elling2020-Library	Osgep_76720	GCACCCGAGCAAAACGATCC	NGG	chr14	51155297	+	Osgep	0.5	0.521345973014832	2	0	0	1
Elling2020-Library	Osgep_76721	ACGATCCAGGCAGTTTCCCA	NGG	chr14	51155310	+	Osgep	0.265915989875793	0.630618989467621	2	0	0	19
Elling2020-Library	Osgepl1_76722	TTCTGGCGGTCACTGCCTGT	NGG	chr1	53357348	+	Osgepl1	0.182467997074127	0.51501601934433	1	0	2	25
Elling2020-Library	Osgepl1_76723	AATTGCTGAGAGATCGCTTG	NGG	chr1	53357174	-	Osgepl1	0.520267009735107	0.687970995903015	1	0	0	14
Elling2020-Library	Osgepl1_76724	TGCCTGTTGGCATTAGTCCA	NGG	chr1	53357361	+	Osgepl1	0.442864000797272	0.566448986530304	1	0	1	20
Elling2020-Library	Osgepl1_76725	AGCACTGCACTCCCAAACTC	NGG	chr1	53354225	+	Osgepl1	0.268364995718002	0.593326985836029	1	0	0	21
Elling2020-Library	Osgepl1_76726	TGATAAGCTAATAACACACA	NGG	chr1	53359271	+	Osgepl1	0.202051997184753	0.684122025966644	1	0	1	38
Elling2020-Library	Osgepl1_76727	GAAATCAAAAGAACTAAAAA	NGG	chr1	53357350	-	Osgepl1	0.0311338994652033	0.302334994077683	1	2	28	492
Elling2020-Library	Osgin1_76728	GATGTGTCCAGAGAGCAGGT	NGG	chr8	120169220	-	Osgin1	0.0783094018697739	0.716949999332428	1	0	1	158
Elling2020-Library	Osgin1_76729	AGGACAGGCAGATACCGGAG	NGG	chr8	120169200	-	Osgin1	0.200288996100426	0.768231987953186	1	0	2	24
Elling2020-Library	Osgin1_76730	TGAAGGGGTCCACGTCAATG	NGG	chr8	120172506	-	Osgin1	0.626021027565002	0.676994025707245	1	0	0	11
Elling2020-Library	Osgin1_76731	TGTGGCCAGGACCACATTAC	NGG	chr8	120171947	-	Osgin1	0.583205997943878	0.441890001296997	1	0	1	14
Elling2020-Library	Osgin1_76732	GTAGTAGTGGGCGATGTCAC	NGG	chr8	120171743	-	Osgin1	0.494444012641907	0.490893989801407	1	0	0	7
Elling2020-Library	Osgin1_76733	GTAGGACAGGCAGATACCGG	NGG	chr8	120169202	-	Osgin1	0.525032997131348	0.591980993747711	1	0	1	18
Elling2020-Library	Osgin2_76734	GGGGCGATCGTCCAATCCAG	NGG	chr4	16005518	-	Osgin2	0.587400019168854	0.664193987846375	1	0	0	4
Elling2020-Library	Osgin2_76735	GGAAAGTCACCTGAAATGAC	NGG	chr4	16013676	+	Osgin2	0.28158700466156	0.581802010536194	1	0	1	36
Elling2020-Library	Osgin2_76736	CCTTACCAAGAACTAAGTGA	NGG	chr4	16005379	+	Osgin2	0.184705004096031	0.682426989078522	1	0	2	33
Elling2020-Library	Osgin2_76737	ATGCAAGGGTAACCCTGTGG	NGG	chr4	15998174	-	Osgin2	0.258890002965927	0.683161973953247	1	0	1	23
Elling2020-Library	Osgin2_76738	AGCCTGACAGCATATATGAA	NGG	chr4	16006448	+	Osgin2	0.314038008451462	0.633724987506867	1	0	3	36
Elling2020-Library	Osgin2_76739	AGGGCCCAAAGCAAAAAGAT	NGG	chr4	15998096	+	Osgin2	0.192132994532585	0.51213002204895	1	0	3	29
Elling2020-Library	Osm_76740	GAGCACTGTGTACACCACAC	NGG	chr11	4189495	+	Osm	0.153328001499176	0.656808972358704	1	0	5	41
Elling2020-Library	Osm_76741	GGGGAACACAGAATCACTCT	NGG	chr11	4188511	+	Osm	0.389391988515854	0.535481989383698	1	0	2	28
Elling2020-Library	Osm_76742	AGTGCCCGGCACAATATCCT	NGG	chr11	4189589	+	Osm	0.714878976345062	0.589456021785736	1	0	0	3
Elling2020-Library	Osm_76743	AGAATCAGGCGAACCTCACG	NGG	chr11	4188492	+	Osm	0.764922976493835	0.63112998008728	1	0	0	4
Elling2020-Library	Osm_76744	GTGTGGTGTACACAGTGCTC	NGG	chr11	4189514	-	Osm	0.230866998434067	0.546757996082306	1	0	3	44
Elling2020-Library	Osm_76745	CCACTGAGCCCATGAAGCGA	NGG	chr11	4189787	-	Osm	0.225587993860245	0.624543011188507	1	0	1	18
Elling2020-Library	Osmr_76746	GAAACAAAGAGGATACACCC	NGG	chr15	6853060	-	Osmr	0.3089439868927	0.745549976825714	1	0	1	36
Elling2020-Library	Osmr_76747	GATTTGCAGTGGAAGAACCT	NGG	chr15	6854007	-	Osmr	0.374956995248795	0.653954029083252	1	0	1	19
Elling2020-Library	Osmr_76748	AGTGACGAAAAACTCATAGA	NGG	chr15	6850468	+	Osmr	0.273413985967636	0.672977983951569	1	0	2	33
Elling2020-Library	Osmr_76749	GATGCTGAGCAAGACGCAGA	NGG	chr15	6846413	+	Osmr	0.200719997286797	0.62923800945282	1	0	5	55
Elling2020-Library	Osmr_76750	AGCGTGAAGAAGCTGTGCGT	NGG	chr15	6876656	-	Osmr	0.485354989767075	0.606207013130188	1	0	1	14
Elling2020-Library	Osmr_76751	AGACACGATGGGCTATGTTG	NGG	chr15	6854062	-	Osmr	0.347384005784988	0.64629602432251	1	0	1	6
Elling2020-Library	Osr1_76752	GAATGACGTGGGGAAACCAG	NGG	chr12	9629416	-	Osr1	0.331719994544983	0.647589027881622	1	0	2	16
Elling2020-Library	Osr1_76753	GACGTGGGGAAACCAGGGGA	NGG	chr12	9629412	-	Osr1	0.146417006850243	0.61164402961731	1	0	1	52
Elling2020-Library	Osr1_76754	TCTGCCACAAAGCTTTCCGG	NGG	chr12	9629747	+	Osr1	0.30035600066185	0.711594998836517	1	0	0	19
Elling2020-Library	Osr1_76755	AGGTTAGCGAAATCAAAGCG	NGG	chr12	9629492	-	Osr1	0.644032001495361	0.720568001270294	1	0	0	5
Elling2020-Library	Osr1_76756	AGGGATGGGTGAATGGGTAC	NGG	chr12	9629174	-	Osr1	0.100245997309685	0.522549986839294	1	0	3	90
Elling2020-Library	Osr1_76757	GGACAGCGAGAGTCCGGGAC	NGG	chr12	9630568	-	Osr1	0.665726006031036	0.505463004112244	1	0	0	6
Elling2020-Library	Osr2_76758	GGGTGATCTCGTGCACACTG	NGG	chr15	35300640	-	Osr2	0.386092990636826	0.751932978630066	1	0	1	20
Elling2020-Library	Osr2_76759	GCCCTGAAGGTGGTCCACTG	NGG	chr15	35300561	-	Osr2	0.381761014461517	0.699962973594666	1	0	2	16
Elling2020-Library	Osr2_76760	GCACATGAACCACTGGACGC	NGG	chr15	35300591	+	Osr2	0.641780972480774	0.519066989421845	1	0	1	7
Elling2020-Library	Osr2_76761	TCTGCCACAAGGCATTTCGG	NGG	chr15	35301055	+	Osr2	0.304482996463776	0.712788999080658	1	0	4	7
Elling2020-Library	Osr2_76762	TGAGACCGTAGAGGCCCTGA	NGG	chr15	35300574	-	Osr2	0.011540399864316	0.608991980552673	1	2	221	197
Elling2020-Library	Osr2_76763	GGGCCTCTACGGTCTCAGTG	NGG	chr15	35300558	+	Osr2	0.193496003746986	0.737446010112763	1	0	0	33
Elling2020-Library	Ost4_76764	AAGCGACACGCCCAGCATGT	NGG	chr5	31064825	+	Ost4	0.344365000724793	0.594362020492554	1	1	1	9
Elling2020-Library	Ost4_76765	GCCATCTTCGCCAACATGCT	NGG	chr5	31064857	-	Ost4	0.262502014636993	0.431809991598129	1	1	0	14
Elling2020-Library	Ost4_76766	TGTGGTCCTCTATCACTACG	NGG	chr5	31064816	-	Ost4	0.423548012971878	0.759985029697418	2	0	1	50
Elling2020-Library	Ost4_76767	TTACTGCCACGTAGTGATAG	NGG	chr5	31064788	+	Ost4	0.417766988277435	0.519923985004425	2	0	0	5
Elling2020-Library	Ost4_76768	CGCCATCTTCGCCAACATGC	NGG	chr5	31064858	-	Ost4	0.620685994625092	0.32159298658371	1	1	0	4
Elling2020-Library	Ost4_76769	CCTTGTCCACAGGATGATCA	NGG	chr5	31064891	-	Ost4	0.224837005138397	0.641013026237488	1	0	3	39
Elling2020-Library	Ostc_76770	GAAGTAAGATACCACTACCA	NGG	chr3	130502898	+	Ostc	0.215118005871773	0.703351020812988	1	1	0	20
Elling2020-Library	Ostc_76771	GAAGCTGAAGAAACCGCCCT	NGG	chr3	130502973	-	Ostc	0.399001985788345	0.555930018424988	1	0	0	20
Elling2020-Library	Ostc_76772	AGTAAACGGACAGTATATCA	NGG	chr3	130497161	-	Ostc	0.563136994838715	0.559306025505066	1	0	1	10
Elling2020-Library	Ostc_76773	GCTCAATGACCGATGAACAT	NGG	chr3	130499652	-	Ostc	0.635173976421356	0.645709991455078	1	0	1	2
Elling2020-Library	Ostc_76774	GCCGACGGCATGTGCACCCA	NGG	chr3	130502935	+	Ostc	0.438614994287491	0.581561028957367	1	0	1	5
Elling2020-Library	Ostc_76775	GACGGCATGTGCACCCAGGG	NGG	chr3	130502938	+	Ostc	0.375719010829926	0.70293802022934	1	0	0	15
Elling2020-Library	Ostf1_76776	TGGTGGAAAGGGACATGCAA	NGG	chr19	18571270	-	Ostf1	0.16838900744915	0.587767004966736	1	0	1	40
Elling2020-Library	Ostf1_76777	TGGAAGCACAGCCCTGTACT	NGG	chr19	18567807	-	Ostf1	0.171336993575096	0.526584982872009	1	0	1	40
Elling2020-Library	Ostf1_76778	GGCAGAGTGATACCAGCTGG	NGG	chr19	18571287	-	Ostf1	0.196836993098259	0.656825006008148	1	0	5	35
Elling2020-Library	Ostf1_76779	TTGAATTGCAGACATAGTGG	NGG	chr19	18567128	-	Ostf1	0.246105998754501	0.64072197675705	1	1	2	31
Elling2020-Library	Ostf1_76780	GGAGTGCTTGGACAACCGGG	NGG	chr19	18567852	-	Ostf1	0.360482007265091	0.584909021854401	1	0	0	16
Elling2020-Library	Ostf1_76781	GCCGCTTACCATAGTTGCTC	NGG	chr19	18571210	+	Ostf1	0.847406029701233	0.490857988595963	1	0	0	1
Elling2020-Library	Ostm1_76782	AGCGCTGCGCACCATACAGG	NGG	chr10	42555308	-	Ostm1	0.681266009807587	0.599323987960815	1	0	0	5
Elling2020-Library	Ostm1_76783	AGTGTGCAGAAACTGTAAAG	NGG	chr10	42572286	+	Ostm1	0.155682995915413	0.609611988067627	1	0	2	51
Elling2020-Library	Ostm1_76784	GACGCACTTGTGCATCGATG	NGG	chr10	42572382	+	Ostm1	0.968810021877289	0.667217016220093	1	0	0	2
Elling2020-Library	Ostm1_76785	GGATTTGTCAAACAACACAG	NGG	chr10	42568928	+	Ostm1	0.245814993977547	0.811878979206085	1	0	4	20
Elling2020-Library	Ostm1_76786	CAGGTCTGGCAGAGGCGCAC	NGG	chr10	42555334	-	Ostm1	0.284642994403839	0.546531975269318	1	0	1	30
Elling2020-Library	Ostm1_76787	GCCACAGCGCGGGCCCTCGG	NGG	chr10	42559181	-	Ostm1	0.151936993002892	0.61329197883606	1	0	1	24
Elling2020-Library	Ostn_76788	GATGCTGTGGGGCTCAGGAA	NGG	chr16	27140138	+	Ostn	0.111125998198986	0.615104973316193	1	0	5	70
Elling2020-Library	Ostn_76789	GCTGGGTCTGTAGAGCATAG	NGG	chr16	27143449	+	Ostn	0.137381002306938	0.545342028141022	1	0	0	42
Elling2020-Library	Ostn_76790	GAGCTTAGCCGAAAGCTCAG	NGG	chr16	27143349	-	Ostn	0.111262001097202	0.677105009555817	1	0	5	58
Elling2020-Library	Ostn_76791	CCAGCTGAGAGTCTGTCAAG	NGG	chr16	27143453	-	Ostn	0.205886006355286	0.666769981384277	1	0	4	31
Elling2020-Library	Ostn_76792	TGGATCGGATTGGTAGAAAC	NGG	chr16	27165661	+	Ostn	0.478908985853195	0.505154013633728	1	0	1	5
Elling2020-Library	Ostn_76793	ACACCAGATCATCAAGACGC	NGG	chr16	27143371	-	Ostn	0.499852001667023	0.665916979312897	1	0	0	7
Elling2020-Library	Otc_76794	GAATAGAAAGTGGACAATCA	NGG	chrX	10178747	+	Otc	0.155456006526947	0.547423005104065	1	0	3	56
Elling2020-Library	Otc_76795	AGGAGATTCAGTACATGCTA	NGG	chrX	10131108	+	Otc	0.251587003469467	0.580987989902496	1	0	3	34
Elling2020-Library	Otc_76796	CTTGTGTGGTAAGAAAGGAA	NGG	chrX	10142921	-	Otc	0.100706003606319	0.775565028190613	1	0	4	63
Elling2020-Library	Otc_76797	ACGGTCATTAGTGTTCCCAG	NGG	chrX	10178720	+	Otc	0.612577021121979	0.76020097732544	1	0	0	7
Elling2020-Library	Otc_76798	GGAGTGTAAGGTAATCAGCC	NGG	chrX	10166704	-	Otc	0.339260011911392	0.569010972976685	1	0	2	13
Elling2020-Library	Otc_76799	CAGAGGCAGAGAATAGAAAG	NGG	chrX	10178737	+	Otc	0.035529900342226	0.586220026016235	1	2	18	329
Elling2020-Library	Otoa_76800	GGAACATCTCTACCATCCAC	NGG	chr7	120713810	+	Otoa	0.316226989030838	0.655297994613648	1	0	3	22
Elling2020-Library	Otoa_76801	AGAAACCGCACACAGCGAGA	NGG	chr7	120732056	-	Otoa	0.195894002914429	0.606036007404327	1	0	0	28
Elling2020-Library	Otoa_76802	TGCAGCCAGACATTACAGAA	NGG	chr7	120701896	+	Otoa	0.173991993069649	0.627231001853943	1	0	1	49
Elling2020-Library	Otoa_76803	AGGCTGGCAAGTGGCACAGG	NGG	chr7	120733216	-	Otoa	0.111959002912045	0.575233995914459	1	0	4	78
Elling2020-Library	Otoa_76804	AGGAGAAGGGAGCACGTCCT	NGG	chr7	120690800	-	Otoa	0.335325002670288	0.505810022354126	1	0	3	34
Elling2020-Library	Otoa_76805	GGGTCAGTGCAGAAAAGTTA	NGG	chr7	120710209	+	Otoa	0.429315000772476	0.47299399971962	1	0	2	19
Elling2020-Library	Otof_76806	GATGAACGCCTTCTTCACGT	NGG	chr5	30546019	+	Otof	0.673394978046417	0.727011978626251	1	0	0	6
Elling2020-Library	Otof_76807	GGCCTTTGGACGATACACCC	NGG	chr5	30537970	-	Otof	0.562191009521484	0.634311974048615	1	0	0	6
Elling2020-Library	Otof_76808	CAACCAGAGCCAATGCACTG	NGG	chr5	30540167	-	Otof	0.202948004007339	0.747098028659821	1	0	0	35
Elling2020-Library	Otof_76809	GCTCAGCAAGTACCGAGTGG	NGG	chr5	30538832	-	Otof	0.318807005882263	0.664566993713379	1	0	1	20
Elling2020-Library	Otof_76810	GTTCCTCTAGCACACCCCGC	NGG	chr5	30541722	+	Otof	0.609624981880188	0.557976007461548	1	0	0	5
Elling2020-Library	Otof_76811	GCAGAAGCTACGCTTCCTGG	NGG	chr5	30541305	-	Otof	0.251379996538162	0.71460098028183	1	0	1	27
Elling2020-Library	Otog_76812	TGGAAAGGGCAGCTACACGC	NGG	chr7	45896009	+	Otog	0.534515023231506	0.639485001564026	1	0	0	11
Elling2020-Library	Otog_76813	AGTATCACCAGACAGAATGG	NGG	chr7	45940399	-	Otog	0.28260201215744	0.743749976158142	1	0	0	33
Elling2020-Library	Otog_76814	AGTGGGCAGAGCCACACTGT	NGG	chr7	45898453	-	Otog	0.123250000178814	0.697986006736755	1	0	5	68
Elling2020-Library	Otog_76815	GAACACTCACGGCAGATGCG	NGG	chr7	45926940	-	Otog	0.494973987340927	0.63045197725296	1	0	1	8
Elling2020-Library	Otog_76816	GGCGAGGATGTACTGACACG	NGG	chr7	45904459	-	Otog	0.534802973270416	0.714118003845215	1	0	1	5
Elling2020-Library	Otog_76817	ACGGGGTGGTCATTGACTGG	NGG	chr7	45926892	+	Otog	0.530622005462647	0.666279971599579	1	0	0	8
Elling2020-Library	Otogl_76818	GGAGCCTCAGTACACAGTAT	NGG	chr10	107735341	-	Otogl	0.355580002069473	0.632234990596771	1	1	2	18
Elling2020-Library	Otogl_76819	AGTGGGCGAGAGCGTTACAC	NGG	chr10	107702517	+	Otogl	0.750616014003754	0.620190978050232	1	0	0	5
Elling2020-Library	Otogl_76820	GCACACCACGCTGACCACAC	NGG	chr10	107702487	+	Otogl	0.304765999317169	0.71093100309372	1	0	3	21
Elling2020-Library	Otogl_76821	GATGGGATTTGCAAAACCTG	NGG	chr10	107735451	-	Otogl	0.295736014842987	0.709850013256073	1	0	0	16
Elling2020-Library	Otogl_76822	GTAAGCGTATGCGGCCACAC	NGG	chr10	107649825	+	Otogl	0.665153026580811	0.615427017211914	1	0	0	5
Elling2020-Library	Otogl_76823	TGAATGCCTATGTACCAGTG	NGG	chr10	107649861	-	Otogl	0.31461900472641	0.784882009029388	1	0	0	21
Elling2020-Library	Otol1_76824	TGAGTGCAGGAGATCAAGTG	NGG	chr3	69935327	+	Otol1	0.129536002874374	0.745622992515564	1	0	2	63
Elling2020-Library	Otol1_76825	GACTGGAATGGGCTGTATGT	NGG	chr3	69935365	+	Otol1	0.247574999928474	0.553668975830078	1	0	0	26
Elling2020-Library	Otol1_76826	GAAGTGTCAAAGGACTGGAA	NGG	chr3	69935353	+	Otol1	0.102765001356602	0.562335014343262	1	0	5	54
Elling2020-Library	Otol1_76827	AGGATGACAGCATCTTTAGT	NGG	chr3	69935393	+	Otol1	0.316027998924255	0.602455973625183	1	0	0	25
Elling2020-Library	Otol1_76828	GCAATGGCTGAGTCCACCGC	NGG	chr3	69926051	+	Otol1	0.289880007505417	0.566489994525909	1	0	0	12
Elling2020-Library	Otol1_76829	GATGGTCTACCAGGGCTCAG	NGG	chr3	69934861	+	Otol1	0.350264012813568	0.685006022453308	1	0	0	19
Elling2020-Library	Otop1_76830	GGTGACTGGGAAAACTCCCT	NGG	chr5	38445352	-	Otop1	0.224920004606247	0.599223971366882	1	1	4	32
Elling2020-Library	Otop1_76831	GACTGGGAAAACTCCCTCGG	NGG	chr5	38445349	-	Otop1	0.524819016456604	0.639007985591888	1	0	1	13
Elling2020-Library	Otop1_76832	AGGTTGACCACAATTATCCA	NGG	chr5	38460163	-	Otop1	0.512917995452881	0.633315026760101	1	0	0	10
Elling2020-Library	Otop1_76833	GTTCACGAACCTCCTACTGT	NGG	chr5	38455221	+	Otop1	0.826451003551483	0.664946019649506	1	0	0	6
Elling2020-Library	Otop1_76834	GATCATGTACACCACAACCA	NGG	chr5	38457237	-	Otop1	0.237020999193192	0.695513010025024	1	0	4	38
Elling2020-Library	Otop1_76835	GGACGCTGTTGGCCCACAGT	NGG	chr5	38455255	-	Otop1	0.545760989189148	0.588189005851746	1	0	0	10
Elling2020-Library	Otop2_76836	GGTAGAAGATGCCAAAAGGT	NGG	chr11	115222763	-	Otop2	0.212034001946449	0.626788020133972	1	0	2	29
Elling2020-Library	Otop2_76837	AGTAGTAGGAGATAGCGTAT	NGG	chr11	115220319	-	Otop2	0.727394998073578	0.561206996440888	1	0	0	5
Elling2020-Library	Otop2_76838	GCACTTCAGCAATACCGTGG	NGG	chr11	115222672	+	Otop2	0.664672017097473	0.706799983978272	1	0	1	6
Elling2020-Library	Otop2_76839	AAAGCTGTAGTAGATGACCA	NGG	chr11	115220156	-	Otop2	0.305523991584778	0.764319002628326	1	0	2	20
Elling2020-Library	Otop2_76840	GTTGACGATGGCCGCCCAGA	NGG	chr11	115222735	-	Otop2	0.741430997848511	0.559378981590271	1	0	1	2
Elling2020-Library	Otop2_76841	AGAGAGAGGCCACACCCGAC	NGG	chr11	115220111	+	Otop2	0.446265012025833	0.535013973712921	1	0	1	16
Elling2020-Library	Otop3_76842	GTAGAGGGTGAAGTACTGGC	NGG	chr11	115235436	-	Otop3	0.232907995581627	0.609465003013611	1	0	2	20
Elling2020-Library	Otop3_76843	ACAGCTGCCGAAGAGCACCA	NGG	chr11	115230688	-	Otop3	0.23377400636673	0.719671010971069	1	0	1	20
Elling2020-Library	Otop3_76844	ATGCGGTAGAACACACCCAG	NGG	chr11	115237227	-	Otop3	0.26281601190567	0.732038021087647	1	0	0	21
Elling2020-Library	Otop3_76845	GTAGTAGAGGAGCCACAACA	NGG	chr11	115230483	-	Otop3	0.292784005403519	0.698983013629913	1	0	0	21
Elling2020-Library	Otop3_76846	TGGCTGGTACAGCCATCCAT	NGG	chr11	115235483	+	Otop3	0.215905994176865	0.537404000759125	1	0	3	15
Elling2020-Library	Otop3_76847	TGAGACCGCAGGCTCCCAGA	NGG	chr11	115235760	-	Otop3	0.134798005223274	0.595023989677429	1	0	4	24
Elling2020-Library	Otor_76848	GATCTATGTTTACTCCAAGC	NGG	chr2	142920922	+	Otor	0.791378974914551	0.553156018257141	1	0	1	4
Elling2020-Library	Otor_76849	AGGTTATTTCCCCAGCAACT	NGG	chr2	142921880	+	Otor	0.184367001056671	0.530591011047363	1	0	1	45
Elling2020-Library	Otor_76850	ATTACAATGCCCCAGACTGT	NGG	chr2	142920873	+	Otor	0.295964986085892	0.604026019573212	1	0	1	23
Elling2020-Library	Otor_76851	ATCGATGAACCTACAGTCTG	NGG	chr2	142920904	-	Otor	0.435606986284256	0.659344017505646	1	0	0	10
Elling2020-Library	Otor_76852	GGTGACCACCAGGATGAGAT	NGG	chr2	142921851	+	Otor	0.477227985858917	0.578393995761871	1	0	1	22
Elling2020-Library	Otor_76853	ACATCGATGAACCTACAGTC	NGG	chr2	142920906	-	Otor	0.488449990749359	0.469785988330841	1	0	0	7
Elling2020-Library	Otos_76854	GAGGTGGAGAAAGGCCAGTA	NGG	chr1	92572190	+	Otos	0.15183299779892	0.564150989055634	1	0	8	54
Elling2020-Library	Otos_76855	GTAGGGAACATGGAAGCCTA	NGG	chr1	92572066	+	Otos	0.163121998310089	0.596916973590851	1	1	6	62
Elling2020-Library	Otos_76856	AAGCCTAGGGTGCTCCCCAG	NGG	chr1	92572079	+	Otos	0.257288008928299	0.67707097530365	1	0	3	26
Elling2020-Library	Otos_76857	AGAGGTGGAGAAAGGCCAGT	NGG	chr1	92572189	+	Otos	0.0526535995304585	0.561141014099121	1	0	8	113
Elling2020-Library	Otos_76858	AAAGTGTGCAAAGAAGGTTC	NGG	chr1	92572102	+	Otos	0.178914994001389	0.503021001815796	1	1	3	41
Elling2020-Library	Otos_76859	GGCCAGTAGGGCATAGCTGG	NGG	chr1	92572202	+	Otos	0.257252007722855	0.615171015262604	1	0	4	21
Elling2020-Library	Otp_76860	GTATCGGGCTGACCGAGTCG	NGG	chr13	95014001	+	Otp	1	0.595983028411865	1	0	0	0
Elling2020-Library	Otp_76861	AGCAGGGGTAGAGCCCACGG	NGG	chr13	95013795	-	Otp	0.211134001612663	0.768298983573914	1	0	1	17
Elling2020-Library	Otp_76862	GTCCTCGCCCGGCAGCAGAG	NGG	chr13	95013768	-	Otp	0.3524110019207	0.604951977729797	1	0	0	10
Elling2020-Library	Otp_76863	GCTGTCCCAGTGCAGCCTGG	NGG	chr13	95019854	+	Otp	0.128593996167183	0.676505982875824	1	0	5	43
Elling2020-Library	Otp_76864	GACAGCAGCGACGTGTGGCG	NGG	chr13	95020041	+	Otp	0.474774986505508	0.561594009399414	1	0	1	7
Elling2020-Library	Otp_76865	TATCGGGCTGACCGAGTCGC	NGG	chr13	95014002	+	Otp	1	0.533143997192383	1	0	0	0
Elling2020-Library	Ott_76866	GCCGTGTTACTCTCCCTGAG	NGG	chrX	147119802	-	Ott	0.619859993457794	0.687305986881256	1	0	0	3
Elling2020-Library	Ott_76867	ACCACTCAGGGAGAGTAACA	NGG	chrX	147119779	+	Ott	0.233049005270004	0.656430006027222	1	0	0	27
Elling2020-Library	Otub1_76872	GTAGACCACAAGGTAGTCTG	NGG	chr19	7176832	+	Otub1	0.333974003791809	0.671873986721039	1	0	1	17
Elling2020-Library	Otub1_76873	GGTGGGAGAAGCCAAACGCT	NGG	chr19	7177344	+	Otub1	0.516360998153687	0.638518989086151	1	0	0	17
Elling2020-Library	Otub1_76874	GGATATCGTAGTGTCCAGGT	NGG	chr19	7176417	+	Otub1	0.629988014698029	0.711342990398407	1	0	0	8
Elling2020-Library	Otub1_76875	CAAGTGGAGTACATGGACCG	NGG	chr19	7176528	-	Otub1	0.458566009998321	0.765725016593933	1	0	0	10
Elling2020-Library	Otub1_76876	GAGCACCTCAGACTACCTTG	NGG	chr19	7176859	-	Otub1	0.397913008928299	0.73835301399231	1	0	1	17
Elling2020-Library	Otub1_76877	CGGTAGAGAAGGTAGACCTT	NGG	chr19	7176437	+	Otub1	0.460714995861054	0.522310018539429	1	0	1	10
Elling2020-Library	Otub2_76878	GATTTACCAGAGGAAAATCC	NGG	chr12	103366528	+	Otub2	0.213155001401901	0.55766499042511	1	0	4	28
Elling2020-Library	Otub2_76879	AGACGGAAACTGCTTCTACA	NGG	chr12	103367248	+	Otub2	0.286525994539261	0.649688005447388	1	0	0	25
Elling2020-Library	Otub2_76880	GTTCTTACGCCTCCTCACGT	NGG	chr12	103369587	+	Otub2	0.831732988357544	0.722154974937439	1	0	0	3
Elling2020-Library	Otub2_76881	GAACCACCACGTGTTCCCCG	NGG	chr12	103370594	+	Otub2	0.591762006282806	0.683715999126434	1	0	1	4
Elling2020-Library	Otub2_76882	TGATGAAGGCCGACGTGAGG	NGG	chr12	103369618	-	Otub2	0.671477019786835	0.569913029670715	1	0	0	9
Elling2020-Library	Otub2_76883	GCAGATCACAGCCCTGTCGC	NGG	chr12	103370519	+	Otub2	0.485426992177963	0.571596026420593	1	0	0	15
Elling2020-Library	Otud1_76884	GCAGACCGTGCACTACATCG	NGG	chr2	19663813	+	Otud1	0.749668002128601	0.793565988540649	1	0	0	4
Elling2020-Library	Otud1_76885	TGGGCCCAGATAGTGGATCA	NGG	chr2	19664032	-	Otud1	0.320868998765945	0.590582013130188	1	0	1	19
Elling2020-Library	Otud1_76886	TGGGCCCAGAGGATTCTCTA	NGG	chr2	19664025	+	Otud1	0.242128998041153	0.672830998897553	1	0	1	36
Elling2020-Library	Otud1_76887	CGATTCCACATCATCCCCGA	NGG	chr2	19663721	+	Otud1	0.884286999702454	0.679800987243652	1	0	0	3
Elling2020-Library	Otud1_76888	GTGGTCCGCGATGTAGTGCA	NGG	chr2	19663840	-	Otud1	0.817296981811523	0.647441029548645	1	0	0	3
Elling2020-Library	Otud1_76889	GGATCATGGTAGACACGGTG	NGG	chr2	19664018	-	Otud1	0.434170991182327	0.657539010047913	1	0	0	21
Elling2020-Library	Otud3_76890	TGTCATAGTGTTCACCGTAG	NGG	chr4	138629215	+	Otud3	0.363642007112503	0.748036980628967	1	0	2	10
Elling2020-Library	Otud3_76891	GCTCTGGGCGACCAGTTGGA	NGG	chr4	138636924	-	Otud3	0.383361995220184	0.564729988574982	1	0	1	15
Elling2020-Library	Otud3_76892	GTGACCTACCTGCCACAAAG	NGG	chr4	138632458	+	Otud3	0.238150000572205	0.715487003326416	1	0	1	35
Elling2020-Library	Otud3_76893	CACGGACAAAGGCAGCACGA	NGG	chr4	138629276	-	Otud3	0.30365601181984	0.628826975822449	1	0	1	29
Elling2020-Library	Otud3_76894	GCTTAATGCCCCTTTGTGGC	NGG	chr4	138632488	-	Otud3	0.499228000640869	0.473306000232696	1	0	0	15
Elling2020-Library	Otud3_76895	GGAGAAGAAGAAACGCCAGG	NGG	chr4	138623189	-	Otud3	0.118488997220993	0.742012977600098	1	0	6	99
Elling2020-Library	Otud4_76896	GAAATGTGGAGTATGAAATT	NGG	chr8	80385891	+	Otud4	0.131110996007919	0.345205992460251	1	0	2	55
Elling2020-Library	Otud4_76897	GCAGAGGAACGAAAGGACAA	NGG	chr8	80393446	+	Otud4	0.101199999451637	0.665046989917755	1	0	2	65
Elling2020-Library	Otud4_76898	GATACCCATACCAAACATGA	NGG	chr8	80399867	-	Otud4	0.332477986812592	0.653209984302521	1	0	1	16
Elling2020-Library	Otud4_76899	GAACAAGCACGACCCGTCCT	NGG	chr8	80366674	-	Otud4	0.662631988525391	0.497143000364304	1	0	0	4
Elling2020-Library	Otud4_76900	GAACAGAGAGAAATTTGAAG	NGG	chr8	80370444	+	Otud4	0.065937802195549	0.605436027050018	1	0	8	138
Elling2020-Library	Otud4_76901	GTTAGAGGACGCCCATACAG	NGG	chr8	80400536	+	Otud4	0.512959003448486	0.679647982120514	1	0	0	7
Elling2020-Library	Otud5_76902	AGAGATGTACAACCGTCCTG	NGG	chrX	7734018	+	Otud5	0.367422997951508	0.70619398355484	1	0	1	8
Elling2020-Library	Otud5_76903	GATGTACAACCGTCCTGTGG	NGG	chrX	7734021	+	Otud5	0.36795300245285	0.642808020114899	1	0	0	14
Elling2020-Library	Otud5_76904	TGGAGACCAGGACATGCATG	NGG	chrX	7733766	+	Otud5	0.182639002799988	0.738368988037109	1	0	3	40
Elling2020-Library	Otud5_76905	GAATATCCACTATAATTCAG	NGG	chrX	7734228	+	Otud5	0.169847995042801	0.656500995159149	1	0	1	40
Elling2020-Library	Otud5_76906	GCAGGGTAGAGGGACACAAG	NGG	chrX	7740144	-	Otud5	0.140457004308701	0.604550004005432	1	0	8	56
Elling2020-Library	Otud5_76907	GGTTGTTCGAAAGCATTGCA	NGG	chrX	7733787	+	Otud5	0.37473601102829	0.616894006729126	1	0	0	13
Elling2020-Library	Otud6a_76908	GGCCTGTACCACCTCGATGG	NGG	chrX	99473334	-	Otud6a	0.865298986434937	0.619675993919373	1	0	0	10
Elling2020-Library	Otud6a_76909	GGTCTGCAGGACATGCGACA	NGG	chrX	99473313	-	Otud6a	0.421550989151001	0.590085983276367	1	0	0	19
Elling2020-Library	Otud6a_76910	AGTGGCGACGGATCACCCGT	NGG	chrX	99472663	-	Otud6a	1	0.689463019371033	1	0	0	0
Elling2020-Library	Otud6a_76911	GGAGGAGTACACCAGGAAGC	NGG	chrX	99473358	+	Otud6a	0.118909999728203	0.584595024585724	1	0	4	49
Elling2020-Library	Otud6a_76912	ATTGTGCACAATGCTTCGTG	NGG	chrX	99473248	+	Otud6a	0.475726008415222	0.7657830119133	1	0	0	11
Elling2020-Library	Otud6a_76913	AGTAGGCAGTGCGGTAGCGA	NGG	chrX	99473149	-	Otud6a	0.527776002883911	0.613887012004852	1	0	0	13
Elling2020-Library	Otud6b_76914	GTGAACACAGCGGCATGGGG	NGG	chr4	14815634	-	Otud6b	0.147138997912407	0.60562801361084	1	1	1	37
Elling2020-Library	Otud6b_76915	GGCATGGGGCGGTCAGCTCG	NGG	chr4	14815623	-	Otud6b	0.494610011577606	0.603595018386841	1	0	0	9
Elling2020-Library	Otud6b_76916	AGATACATGAGGCACGCGTA	NGG	chr4	14811749	-	Otud6b	0.940331995487213	0.580802977085114	1	0	0	4
Elling2020-Library	Otud6b_76917	ATTGTGAACACAGCGGCATG	NGG	chr4	14815637	-	Otud6b	0.146259993314743	0.649182021617889	1	1	1	22
Elling2020-Library	Otud6b_76918	GCTGGTGAGAAGGCATCGGA	NGG	chr4	14826330	-	Otud6b	0.165351003408432	0.593865990638733	1	1	2	40
Elling2020-Library	Otud6b_76919	TAGTCGGTGAAGAGTATCCG	NGG	chr4	14812491	-	Otud6b	0.433351010084152	0.677657008171082	1	1	0	2
Elling2020-Library	Otud7a_76920	AGGGTGCTTACCTAGCGAGG	NGG	chr7	63377277	-	Otud7a	0.382955014705658	0.678340017795563	1	0	1	15
Elling2020-Library	Otud7a_76921	AGACTTTGTTCGGTCCACGG	NGG	chr7	63300657	+	Otud7a	0.896972000598908	0.738785028457642	1	0	0	2
Elling2020-Library	Otud7a_76922	TGAAAAGTGAGCTTGATCGT	NGG	chr7	63385652	-	Otud7a	0.356117010116577	0.670108020305634	1	0	1	12
Elling2020-Library	Otud7a_76923	CATACTACGGAGACCCATTG	NGG	chr7	63383477	+	Otud7a	0.663946986198425	0.645029008388519	1	0	0	3
Elling2020-Library	Otud7a_76924	GCAATAGGAGCAGAAGTGCT	NGG	chr7	63408427	-	Otud7a	0.0833112001419067	0.571156978607178	1	0	4	64
Elling2020-Library	Otud7a_76925	GCTGTGTAGAAGGTTCAGCT	NGG	chr7	63404705	-	Otud7a	0.300484985113144	0.60344398021698	1	0	2	35
Elling2020-Library	Otud7b_76926	TGTGCTCAAGAGGCCCATAG	NGG	chr3	96058720	+	Otud7b	0.33159801363945	0.662742018699646	1	0	0	17
Elling2020-Library	Otud7b_76927	GATCATAGGCGAGCACCAGA	NGG	chr3	96059303	-	Otud7b	0.489513993263245	0.630334973335266	1	0	0	12
Elling2020-Library	Otud7b_76928	ATCATAGGCGAGCACCAGAG	NGG	chr3	96059302	-	Otud7b	0.529262006282806	0.724927008152008	1	0	0	7
Elling2020-Library	Otud7b_76929	GCTGTTACAGGGAAGAACTG	NGG	chr3	96063214	+	Otud7b	0.153155997395515	0.717209994792938	1	0	1	51
Elling2020-Library	Otud7b_76930	GCCGGTATATGAAAGCCTAG	NGG	chr3	96058672	+	Otud7b	0.389026999473572	0.728826999664307	1	0	0	10
Elling2020-Library	Otud7b_76931	TGGCTGGCTGGAACCTCCAA	NGG	chr3	96059268	-	Otud7b	0.196632996201515	0.508422017097473	1	1	1	46
Elling2020-Library	Otulin_76932	GCTGTCCAAGTATAACACAG	NGG	chr15	27606493	-	Otulin	0.232140004634857	0.809237003326416	1	0	0	20
Elling2020-Library	Otulin_76933	GTGATAACTACTGTGCACTG	NGG	chr15	27616503	-	Otulin	0.426366001367569	0.722967028617859	1	0	2	17
Elling2020-Library	Otulin_76934	GATGCTGTGGCGGACAGCAT	NGG	chr15	27606505	+	Otulin	0.340503007173538	0.537401020526886	1	0	1	13
Elling2020-Library	Otulin_76935	GGAACTTCACAGCTTCGTAG	NGG	chr15	27608838	+	Otulin	0.381585985422134	0.660924971103668	1	0	1	7
Elling2020-Library	Otulin_76936	TGATAACTACTGTGCACTGA	NGG	chr15	27616502	-	Otulin	0.251744002103806	0.676370978355408	1	0	3	36
Elling2020-Library	Otulin_76937	GGCGGACAGCATAGGCAAGA	NGG	chr15	27606513	+	Otulin	0.24957700073719	0.591439008712769	1	0	2	22
Elling2020-Library	Otx1_76938	GGGTGGTGATGAGAGTGCAT	NGG	chr11	21946525	+	Otx1	0.308618992567062	0.630047023296356	1	0	1	24
Elling2020-Library	Otx1_76939	GTCCAGCTGTGAGCGCGTGA	NGG	chr11	21948465	+	Otx1	0.499285012483597	0.583113014698029	1	0	0	7
Elling2020-Library	Otx1_76940	AGACATCTTCATGCGCGAGG	NGG	chr11	21948429	-	Otx1	0.409505009651184	0.67407101392746	1	0	1	7
Elling2020-Library	Otx1_76941	ATAAGGACCAAGCCTCGTGG	NGG	chr11	21946276	-	Otx1	0.526636004447937	0.704178988933563	1	0	1	10
Elling2020-Library	Otx1_76942	AGCCCGTTCATGCCGTATGG	NGG	chr11	21949432	+	Otx1	0.990586996078491	0.573267996311188	1	0	0	1
Elling2020-Library	Otx1_76943	CCTGCCAGAGTCCAGAGTCC	NGG	chr11	21948390	-	Otx1	0.119098998606205	0.575667023658752	1	0	3	55
Elling2020-Library	Otx2_76944	GAAGCCTGAGTATAGGTCAT	NGG	chr14	48896484	+	Otx2	0.283069014549255	0.601979970932007	1	0	3	17
Elling2020-Library	Otx2_76945	GGAGAGGACGACATTTACTA	NGG	chr14	48898884	-	Otx2	0.448314994573593	0.639717996120453	1	0	0	14
Elling2020-Library	Otx2_76946	GTAACAGCATTGGTACCCAT	NGG	chr14	48896349	+	Otx2	0.605042994022369	0.635985016822815	1	0	1	7
Elling2020-Library	Otx2_76947	GATGTCTGGGTACCGGGTCT	NGG	chr14	48898809	+	Otx2	0.37194100022316	0.425601989030838	1	0	0	11
Elling2020-Library	Otx2_76948	GGTACCCAGACATCTTCATG	NGG	chr14	48898822	-	Otx2	0.252016007900238	0.694914996623993	1	1	5	23
Elling2020-Library	Otx2_76949	ATTGAAGTTAAGCTTCCAAG	NGG	chr14	48896219	+	Otx2	0.32404100894928	0.640933990478516	1	0	3	15
Elling2020-Library	Ovca2_76950	GGACCGGGTGAGGTCCGCTG	NGG	chr11	75069476	+	Ovca2	0.982869029045105	0.644195020198822	1	0	0	1
Elling2020-Library	Ovca2_76951	GACACAAGTATAATAAATCT	NGG	chr11	75068951	+	Ovca2	0.184759005904198	0.439262002706528	1	0	5	40
Elling2020-Library	Ovca2_76952	TCAGAAAACCACCAGCCTCG	NGG	chr11	75069167	+	Ovca2	0.126194000244141	0.669583976268768	1	0	4	59
Elling2020-Library	Ovca2_76953	CTGGTCCAAGAACTTAAGGT	NGG	chr11	75068731	+	Ovca2	0.319292992353439	0.626030027866364	1	0	1	30
Elling2020-Library	Ovca2_76954	TGGAAGAGTCCACAGTGTGC	NGG	chr11	75069140	-	Ovca2	0.077386699616909	0.460920989513397	1	0	5	75
Elling2020-Library	Ovca2_76955	GATTTATTATACTTGTGTCG	NGG	chr11	75068969	-	Ovca2	0.293844014406204	0.649334013462067	1	0	2	14
Elling2020-Library	Ovch2_76956	GAAGCTGATGAGCATCACAC	NGG	chr7	107383768	+	Ovch2	0.236255005002022	0.605928003787994	1	1	0	18
Elling2020-Library	Ovch2_76957	AGGGCTATATCATAGATCAT	NGG	chr7	107394017	+	Ovch2	0.376477003097534	0.492725014686585	1	0	0	14
Elling2020-Library	Ovch2_76958	GTTGGGGGCTTGAAAAATCC	NGG	chr7	107387823	+	Ovch2	0.468964010477066	0.545926988124847	1	0	2	20
Elling2020-Library	Ovch2_76959	GGACCATCATCTCTTCACAG	NGG	chr7	107395780	-	Ovch2	0.234981000423431	0.735464990139008	1	0	3	26
Elling2020-Library	Ovch2_76960	GTCTTGTCACCACAATTACC	NGG	chr7	107389337	-	Ovch2	0.385728001594543	0.60064297914505	1	0	1	21
Elling2020-Library	Ovch2_76961	TATGTGCCAGAATAGGAAAG	NGG	chr7	107392609	-	Ovch2	0.184303000569344	0.690312027931213	1	2	1	43
Elling2020-Library	Ovgp1_76962	GGCAAGTGTGGAGAGCATAG	NGG	chr3	105885006	-	Ovgp1	0.13331900537014	0.748232007026672	1	0	2	62
Elling2020-Library	Ovgp1_76963	GAAATAGCACACCAGTTTGT	NGG	chr3	105882182	-	Ovgp1	0.253004014492035	0.468661993741989	1	1	2	27
Elling2020-Library	Ovgp1_76964	GAAGATGTAAACCAAAATTG	NGG	chr3	105893426	-	Ovgp1	0.168019995093346	0.606868028640747	1	0	2	31
Elling2020-Library	Ovgp1_76965	AGAAAGGGGTCCAGGTCATG	NGG	chr3	105882247	-	Ovgp1	0.228780999779701	0.585833013057709	1	0	2	36
Elling2020-Library	Ovgp1_76966	GTAAAAGTTACGTCCATAGG	NGG	chr3	105887493	-	Ovgp1	0.678377985954285	0.601758003234863	1	0	0	6
Elling2020-Library	Ovgp1_76967	GGTGTGCTATTTCACCAATT	NGG	chr3	105882170	+	Ovgp1	0.342768996953964	0.508862018585205	1	0	3	16
Elling2020-Library	Ovol1_76968	TGTGTCGATTCAGCATGCGC	NGG	chr19	5601611	+	Ovol1	0.422197997570038	0.63255900144577	1	0	0	6
Elling2020-Library	Ovol1_76969	GGCACCTCTGCACTTACTGT	NGG	chr19	5601586	-	Ovol1	0.486988008022308	0.596108973026276	1	0	2	14
Elling2020-Library	Ovol1_76970	GTTCCCGGTAGGGCTGTGGT	NGG	chr19	5603760	+	Ovol1	0.321655988693237	0.543434977531433	1	0	0	16
Elling2020-Library	Ovol1_76971	CAGAGAGCAGCGCTGAGTGA	NGG	chr19	5601222	+	Ovol1	0.125192999839783	0.515654981136322	1	0	4	55
Elling2020-Library	Ovol1_76972	AAAGCCAGGGGGCAGGAAGG	NGG	chr19	5603717	+	Ovol1	0.0216435994952917	0.519182980060577	1	1	22	260
Elling2020-Library	Ovol1_76973	CGTGGCTCCAGGGCCCTGCG	NGG	chr19	5603686	-	Ovol1	0.27283900976181	0.657351016998291	1	0	1	44
Elling2020-Library	Ovol2_76974	GTAACAAGGCCTTCACCCAG	NGG	chr2	144147811	-	Ovol2	0.243536993861198	0.720822989940643	1	0	2	30
Elling2020-Library	Ovol2_76975	AGTGCCACAACCAGGTAAAG	NGG	chr2	144159725	-	Ovol2	0.317389011383057	0.544919013977051	1	0	0	27
Elling2020-Library	Ovol2_76976	GGTTGCCAGGTCAAAAATCA	NGG	chr2	144172844	-	Ovol2	0.417975008487701	0.543911993503571	1	0	0	21
Elling2020-Library	Ovol2_76977	GGTTGTGGCACTTAAGGTGA	NGG	chr2	144159714	+	Ovol2	0.233499005436897	0.648805975914002	1	0	2	24
Elling2020-Library	Ovol2_76978	AGGCACCTGTGCACCTTCTG	NGG	chr2	144159705	-	Ovol2	0.234564006328583	0.605199992656708	1	0	3	42
Elling2020-Library	Ovol2_76979	TGTGAGGATTGCGGCTACAC	NGG	chr2	144147704	-	Ovol2	0.494866997003555	0.561348974704742	1	0	1	8
Elling2020-Library	Ovol3_76980	GTTGCAGCGGGAAGGCCTTG	NGG	chr7	29933876	+	Ovol3	0.279237002134323	0.595743000507355	1	0	0	21
Elling2020-Library	Ovol3_76981	GGAAGGTGGCTCCAGTTAGG	NGG	chr7	29934822	+	Ovol3	0.291637986898422	0.579702019691467	1	0	1	22
Elling2020-Library	Ovol3_76982	CGCCACGTGTGCCACTATTG	NGG	chr7	29933834	-	Ovol3	0.686995029449463	0.576539993286133	1	0	0	6
Elling2020-Library	Ovol3_76983	TCGATCTCAAGCGTCACATG	NGG	chr7	29933791	-	Ovol3	0.70414000749588	0.652370989322662	1	0	0	3
Elling2020-Library	Ovol3_76984	CATGTGACGCTTGAGATCGA	NGG	chr7	29933772	+	Ovol3	0.666929006576538	0.623095989227295	1	0	0	5
Elling2020-Library	Ovol3_76985	GGAATACGGCCATTCCGCTG	NGG	chr7	29933072	-	Ovol3	0.846395015716553	0.686112999916077	1	0	0	1
Elling2020-Library	Oxa1l_76986	GTTCTGGATGAGACCCACCG	NGG	chr14	54600893	-	Oxa1l	0.508077025413513	0.813278019428253	1	0	1	6
Elling2020-Library	Oxa1l_76987	TGGTAGTCACTGCCACAATG	NGG	chr14	54604852	+	Oxa1l	0.272450000047684	0.747278988361359	1	0	3	20
Elling2020-Library	Oxa1l_76988	TTGGCACAGGGAGAACACGT	NGG	chr14	54605296	-	Oxa1l	0.528796017169952	0.665032982826233	1	0	2	10
Elling2020-Library	Oxa1l_76989	TGCGCACAGCTGGAATCCGG	NGG	chr14	54605327	-	Oxa1l	0.45007398724556	0.629706025123596	1	0	0	14
Elling2020-Library	Oxa1l_76990	CTCAAGGACACACCACATTG	NGG	chr14	54604886	-	Oxa1l	0.36566099524498	0.650738000869751	1	0	0	31
Elling2020-Library	Oxa1l_76991	GTGGCAATGGCTCCCCACCA	NGG	chr14	54600949	-	Oxa1l	0.364876985549927	0.669687986373901	1	0	2	18
Elling2020-Library	Oxct1_76992	GTTCCTGCAGCTTTGCACAT	NGG	chr15	4089464	-	Oxct1	0.255138009786606	0.513984978199005	1	0	1	39
Elling2020-Library	Oxct1_76993	ACTTACAGGTATCATCCAGT	NGG	chr15	4131366	-	Oxct1	0.457002013921738	0.656817018985748	1	0	2	12
Elling2020-Library	Oxct1_76994	AGCTGCAGGAACTACCGTGG	NGG	chr15	4089453	+	Oxct1	0.469195991754532	0.661742985248566	1	0	0	23
Elling2020-Library	Oxct1_76995	GATGACATCAAGAAGAGCAC	NGG	chr15	4177112	+	Oxct1	0.19420599937439	0.588862001895905	1	0	4	39
Elling2020-Library	Oxct1_76996	AGTCATTCGCCATGATTAGA	NGG	chr15	4130659	+	Oxct1	0.424091994762421	0.609161019325256	1	0	2	12
Elling2020-Library	Oxct1_76997	GGTGCAACCTTGCTGGTTGG	NGG	chr15	4064828	+	Oxct1	0.181755006313324	0.58754301071167	1	0	2	30
Elling2020-Library	Oxct2a_76998	GAGGTCCACGCAGCGCTTGC	NGG	chr4	123215981	+	Oxct2a	0.453860998153687	0.416449993848801	2	0	0	4
Elling2020-Library	Oxct2a_76999	TCAGTTGGAGGTGTCCGCCA	NGG	chr4	123216196	+	Oxct2a	0.470319986343384	0.621280014514923	1	0	1	7
Elling2020-Library	Oxct2a_77000	GGTGGGGCAGCGCGGGTGGT	NGG	chr4	123217300	+	Oxct2a	0.204540997743607	0.447759985923767	1	0	3	52
Elling2020-Library	Oxct2a_77001	GCGCTTGCCGGTCAATGGCA	NGG	chr4	123215993	+	Oxct2a	0.574442028999329	0.488894999027252	1	0	1	3
Elling2020-Library	Oxct2a_77002	GGCCGCGGACATCTCGGTGG	NGG	chr4	123216671	-	Oxct2a	0.748849987983704	0.491997003555298	2	0	1	2
Elling2020-Library	Oxct2a_77003	GGGGCAGCGCGGGTGGTGGG	NGG	chr4	123217303	+	Oxct2a	0.0897333025932312	0.412420004606247	1	1	5	152
Elling2020-Library	Oxct2b_77004	GTCTAGTAAAAAGACCAGAG	NGG	chr4	123011364	+	Oxct2b	0.26936599612236	0.723788976669312	1	0	3	23
Elling2020-Library	Oxct2b_77005	GGTGGGGCAGCGCAGGTCGT	NGG	chr4	123010159	-	Oxct2b	0.597559988498688	0.474581986665726	1	0	2	16
Elling2020-Library	Oxct2b_77006	GCGCTTGCCAGTCAACGGCA	NGG	chr4	123011466	-	Oxct2b	0.355922996997833	0.549179017543793	1	0	2	14
Elling2020-Library	Oxct2b_77007	GGAGAGCAGAGACCCCACGT	NGG	chr4	123010135	-	Oxct2b	0.364064007997513	0.746962010860443	1	1	0	26
Elling2020-Library	Oxct2b_77008	GCCCACAGGCTACGGAACGC	NGG	chr4	123010551	+	Oxct2b	0.462841004133225	0.60216099023819	1	1	1	5
Elling2020-Library	Oxct2b_77009	GATGACGCCGCAGGGAACTC	NGG	chr4	123010482	+	Oxct2b	0.602985978126526	0.457866996526718	1	1	0	5
Elling2020-Library	Oxgr1_77010	GGTGAATGATCACAACGTAA	NGG	chr14	120259793	+	Oxgr1	0.516142010688782	0.690580010414124	1	0	0	11
Elling2020-Library	Oxgr1_77011	GATGTGATCAGGAAAGTCAT	NGG	chr14	120259684	+	Oxgr1	0.20626699924469	0.635841012001038	1	0	1	34
Elling2020-Library	Oxgr1_77012	GGGCTTCCCGGGGAACACAG	NGG	chr14	120260067	-	Oxgr1	0.144278004765511	0.687909007072449	1	0	5	27
Elling2020-Library	Oxgr1_77013	TGACCACAACATATAACAGC	NGG	chr14	120259289	+	Oxgr1	0.233804002404213	0.611495018005371	1	0	2	24
Elling2020-Library	Oxgr1_77014	ATGACTGTACTGCCCCTCCA	NGG	chr14	120259993	+	Oxgr1	0.30138298869133	0.644654989242554	1	0	1	18
Elling2020-Library	Oxgr1_77015	TGGAGCAGCTGATTGAAAGC	NGG	chr14	120259379	+	Oxgr1	0.42391899228096	0.573203027248383	1	0	2	22
Elling2020-Library	Oxld1_77016	GTAGAGCCTCAGCAGAGCTT	NGG	chr11	120347700	+	Oxld1	0.2240159958601	0.556738018989563	1	0	0	38
Elling2020-Library	Oxld1_77017	TGGCTGCCCTAACTGTGTAT	NGG	chr11	120347754	-	Oxld1	0.278618007898331	0.575977027416229	1	0	0	27
Elling2020-Library	Oxld1_77018	CGTGACAGATGAGAACCTCA	NGG	chr11	120347658	-	Oxld1	0.153219997882843	0.690747976303101	1	1	0	36
Elling2020-Library	Oxld1_77019	TGGTGCTGGACACAAGCCCG	NGG	chr11	120348790	-	Oxld1	0.254435002803803	0.639958024024963	1	0	2	26
Elling2020-Library	Oxld1_77020	GCAGCCACTCATGCAGCAGT	NGG	chr11	120347748	+	Oxld1	0.192867994308472	0.568099975585938	1	0	3	31
Elling2020-Library	Oxld1_77021	CCACTCATGCAGCAGTTGGT	NGG	chr11	120347752	+	Oxld1	0.149798005819321	0.565174996852875	1	0	0	37
Elling2020-Library	Oxnad1_77022	TGTGAACCCAGACAGCAGGA	NGG	chr14	31818579	-	Oxnad1	0.0998530015349388	0.712862014770508	1	0	6	63
Elling2020-Library	Oxnad1_77023	AGACAGAATAATAGAACTGG	NGG	chr14	31818518	+	Oxnad1	0.0469628982245922	0.696228981018066	1	0	6	105
Elling2020-Library	Oxnad1_77024	GGTAAGGTGACGCAAAGTGC	NGG	chr14	31813707	-	Oxnad1	0.61030501127243	0.526885986328125	1	0	0	8
Elling2020-Library	Oxnad1_77025	GGCGCAGGATAGAAAGCAGG	NGG	chr14	31821480	-	Oxnad1	0.138465002179146	0.681950986385346	1	0	3	47
Elling2020-Library	Oxnad1_77026	AGTGGCGCAGGATAGAAAGC	NGG	chr14	31821483	-	Oxnad1	0.238612994551659	0.539654016494751	1	0	1	18
Elling2020-Library	Oxnad1_77027	AAGGACGTAGCTATGAGATA	NGG	chr14	31821514	+	Oxnad1	0.229989007115364	0.639192998409271	1	0	1	17
Elling2020-Library	Oxr1_77028	CAGGCAGTAAGAGTTCACTG	NGG	chr15	41713965	-	Oxr1	0.205199003219605	0.878875017166138	1	0	0	31
Elling2020-Library	Oxr1_77029	GTACCGTACACAAGCGTCCA	NGG	chr15	41714828	-	Oxr1	0.908933997154236	0.545468986034393	1	0	0	4
Elling2020-Library	Oxr1_77030	ATGGTGATTAAAGACAGTGA	NGG	chr15	41714896	+	Oxr1	0.138791993260384	0.742588996887207	1	0	6	65
Elling2020-Library	Oxr1_77031	GGATAGCCAATGGTTCTTGG	NGG	chr15	41714807	-	Oxr1	0.220625996589661	0.565742015838623	1	0	2	29
Elling2020-Library	Oxr1_77032	TATCCATGGACGCTTGTGTA	NGG	chr15	41714803	+	Oxr1	0.571738004684448	0.558969020843506	1	0	0	10
Elling2020-Library	Oxr1_77033	GATTAAAGACAGTGATGGAC	NGG	chr15	41714901	+	Oxr1	0.160533994436264	0.518899977207184	1	0	1	31
Elling2020-Library	Oxsm_77034	GAATCTTAGGGACAAAGAAT	NGG	chr14	6227544	-	Oxsm	0.145155996084213	0.521411001682282	1	0	5	50
Elling2020-Library	Oxsm_77035	AAGTTGGTGGGAGTTTCTGG	NGG	chr14	6228945	-	Oxsm	0.0781304985284805	0.582072973251343	1	1	4	80
Elling2020-Library	Oxsm_77036	AGTGGCATGTGCGTTGACAT	NGG	chr14	6228764	-	Oxsm	0.692112028598785	0.602199971675873	1	0	0	12
Elling2020-Library	Oxsm_77037	GTAGCTGCTTATGTACCAAG	NGG	chr14	6227256	+	Oxsm	0.247853994369507	0.672565996646881	1	0	1	24
Elling2020-Library	Oxsm_77038	TTCTCAGCGGCATCACCCAG	NGG	chr14	6228793	-	Oxsm	0.298824995756149	0.663385987281799	1	0	2	46
Elling2020-Library	Oxsm_77039	CAGATCCTAAGCTAGCCTGC	NGG	chr14	6227767	+	Oxsm	0.308919996023178	0.612266004085541	1	0	1	18
Elling2020-Library	Oxsr1_77040	GCAAAGGGGGAACATAAGAG	NGG	chr9	119113720	-	Oxsr1	0.262699991464615	0.640968024730682	1	0	3	44
Elling2020-Library	Oxsr1_77041	AGGGAGTGGAGCAACTGCCG	NGG	chr9	119133984	-	Oxsr1	0.485496014356613	0.599901974201202	1	0	0	11
Elling2020-Library	Oxsr1_77042	TGTTGGCACCCCGTGCTGGA	NGG	chr9	119097787	-	Oxsr1	0.378917008638382	0.521767020225525	1	0	0	13
Elling2020-Library	Oxsr1_77043	GGATATTATTAAACACATTG	NGG	chr9	119113742	-	Oxsr1	0.243019998073578	0.554926991462708	1	0	0	36
Elling2020-Library	Oxsr1_77044	GGAGAAGTGTCAGACCAGCA	NGG	chr9	119133903	-	Oxsr1	0.2238450050354	0.640006005764008	1	0	4	66
Elling2020-Library	Oxsr1_77045	GACGGCTCTGTGCAGATTGC	NGG	chr9	119102015	-	Oxsr1	0.380356013774872	0.360668003559113	1	0	0	9
Elling2020-Library	Oxt_77046	GCTGCAGCAGATGCCTGTGG	NGG	chr2	130418707	-	Oxt	0.100332997739315	0.600495994091034	1	0	6	69
Elling2020-Library	Oxt_77047	ATCCAGAACTGCCCCCTGGG	NGG	chr2	130418192	+	Oxt	0.211018994450569	0.678533971309662	1	0	0	25
Elling2020-Library	Oxt_77048	CAGCCCTCTTGCCGCCCAGG	NGG	chr2	130418225	-	Oxt	0.234788000583649	0.501959979534149	1	0	1	24
Elling2020-Library	Oxt_77049	GCTCCGAGAAGGCAGACTCA	NGG	chr2	130418846	-	Oxt	0.301068991422653	0.63509202003479	1	0	0	33
Elling2020-Library	Oxt_77050	GCAGGCAGCAAGCGAGACTG	NGG	chr2	130418159	-	Oxt	0.304127007722855	0.530285000801086	1	0	3	33
Elling2020-Library	Oxt_77051	TACATCCAGAACTGCCCCCT	NGG	chr2	130418189	+	Oxt	0.454077988862991	0.500373005867004	1	0	2	13
Elling2020-Library	Oxtr_77052	GAAGCTGATGAGACCATAGC	NGG	chr6	112466083	+	Oxtr	0.0961849018931389	0.524088978767395	1	0	5	164
Elling2020-Library	Oxtr_77053	GATGACCGGTACAATGTAGA	NGG	chr6	112466116	+	Oxtr	0.540564000606537	0.664479970932007	1	0	0	10
Elling2020-Library	Oxtr_77054	GCTGATGAGACCATAGCAGG	NGG	chr6	112466086	+	Oxtr	0.246751993894577	0.708124995231628	1	0	3	28
Elling2020-Library	Oxtr_77055	GACCAGACGACACAGCAGGT	NGG	chr6	112466413	+	Oxtr	0.303777992725372	0.622797012329102	1	0	0	27
Elling2020-Library	Oxtr_77056	TGAAGAGCATGTAGATCCAT	NGG	chr6	112454207	+	Oxtr	0.340335994958878	0.588634014129639	1	0	1	23
Elling2020-Library	Oxtr_77057	GAGCGTGATCCACGTGACGT	NGG	chr6	112466140	+	Oxtr	0.660679996013641	0.642973005771637	1	0	0	3
Elling2020-Library	P2rx1_77058	GGTGCTGGTACGAAACAAGA	NGG	chr11	72890202	+	P2rx1	0.443421989679337	0.650685012340546	1	0	0	13
Elling2020-Library	P2rx1_77059	TGAGTATGACACTCCCCGGA	NGG	chr11	72890181	+	P2rx1	0.34349399805069	0.613538980484009	1	0	0	11
Elling2020-Library	P2rx1_77060	GAATCCCAAACACCTTGAAG	NGG	chr11	72903797	-	P2rx1	0.215443998575211	0.623534023761749	1	0	0	29
Elling2020-Library	P2rx1_77061	AGTGCCGTACATGCCAGTCC	NGG	chr11	72903338	-	P2rx1	0.738366007804871	0.604022979736328	1	0	0	2
Elling2020-Library	P2rx1_77062	GCCACACAGGCGCAACCTGG	NGG	chr11	72900746	+	P2rx1	0.504061996936798	0.572091996669769	1	0	0	15
Elling2020-Library	P2rx1_77063	GTAGAGGCATTTCTTCATGT	NGG	chr11	72900806	-	P2rx1	0.144134998321533	0.619293987751007	1	0	5	68
Elling2020-Library	P2rx2_77064	GACCCTGGGAACATGCCCAG	NGG	chr5	110490219	-	P2rx2	0.181780993938446	0.675850987434387	1	0	2	43
Elling2020-Library	P2rx2_77065	AGTCAAGGGGATCACCATGT	NGG	chr5	110490431	-	P2rx2	0.324685007333756	0.664743006229401	1	0	1	17
Elling2020-Library	P2rx2_77066	GATGAGGATGGTGAAATTTG	NGG	chr5	110489677	+	P2rx2	0.215195000171661	0.680584013462067	1	0	0	29
Elling2020-Library	P2rx2_77067	GAACTCTCATCAAAGCCTAT	NGG	chr5	110488773	-	P2rx2	0.349831014871597	0.599717020988464	1	0	1	18
Elling2020-Library	P2rx2_77068	GCCTCCGGAAAGAATATTTG	NGG	chr5	110489009	+	P2rx2	0.560513973236084	0.616455972194672	1	0	1	7
Elling2020-Library	P2rx2_77069	CATGTCGGAACACAAAGTGT	NGG	chr5	110490416	-	P2rx2	0.336346000432968	0.679005980491638	1	0	2	9
Elling2020-Library	P2rx3_77070	CGAGAAGGCCTACCAAGTGC	NGG	chr2	84855319	-	P2rx3	0.306073993444443	0.583935022354126	1	0	0	12
Elling2020-Library	P2rx3_77071	ATGGACTCACCCCACAAAGT	NGG	chr2	84865514	+	P2rx3	0.541917026042938	0.582911014556885	1	0	2	12
Elling2020-Library	P2rx3_77072	TGAACTACAGCTCTGTCCGT	NGG	chr2	84853898	-	P2rx3	0.380374014377594	0.660961985588074	1	0	1	12
Elling2020-Library	P2rx3_77073	ACTGGCTGTCAGACACACAG	NGG	chr2	84854480	+	P2rx3	0.104906000196934	0.772472023963928	1	0	9	83
Elling2020-Library	P2rx3_77074	TGATTATCTCCTACTTTGTG	NGG	chr2	84865545	-	P2rx3	0.192221000790596	0.594433009624481	1	0	2	33
Elling2020-Library	P2rx3_77075	CAGAGCTGTAGTTCACGCAG	NGG	chr2	84853884	+	P2rx3	0.200104996562004	0.728088974952698	1	0	2	22
Elling2020-Library	P2rx4_77076	GTTCACGGTGACGATCATGT	NGG	chr5	122856422	-	P2rx4	0.63231098651886	0.667859017848969	1	0	0	4
Elling2020-Library	P2rx4_77077	AGGCGCCGGAAGGAATATCT	NGG	chr5	122863380	-	P2rx4	0.676131010055542	0.599820017814636	1	0	0	4
Elling2020-Library	P2rx4_77078	CTGAGCTGGGACCACATAGT	NGG	chr5	122852608	-	P2rx4	0.239674001932144	0.648302018642426	1	0	5	43
Elling2020-Library	P2rx4_77079	CGTGTGGGAAAAGGGCTACC	NGG	chr5	122852470	+	P2rx4	0.454863995313644	0.521328985691071	1	0	0	11
Elling2020-Library	P2rx4_77080	GTTCTAAGTCCCGAGTGTCG	NGG	chr5	122863400	-	P2rx4	0.917005002498627	0.666485011577606	1	0	0	3
Elling2020-Library	P2rx4_77081	AGTGGGGCTCATGAACCGCG	NGG	chr5	122845796	+	P2rx4	0.708710014820099	0.758611977100372	1	0	0	4
Elling2020-Library	P2rx5_77082	GCACCAAGCAAAGATCTCAC	NGG	chr11	73057200	-	P2rx5	0.307022005319595	0.615862011909485	1	0	2	28
Elling2020-Library	P2rx5_77083	GGTCACAGTCCCATTCAATG	NGG	chr11	73058358	-	P2rx5	0.59009200334549	0.716407001018524	1	0	0	14
Elling2020-Library	P2rx5_77084	GACGGTTGAAATAATAGTGT	NGG	chr11	73058406	-	P2rx5	0.704415023326874	0.595085978507996	1	0	0	6
Elling2020-Library	P2rx5_77085	GTTAGGAGTCACGATCAGGT	NGG	chr11	73056412	-	P2rx5	0.79100102186203	0.66277801990509	1	0	0	4
Elling2020-Library	P2rx5_77086	TGATCGTGACTCCTAACCAG	NGG	chr11	73056396	+	P2rx5	0.676270008087158	0.750072002410889	1	0	0	9
Elling2020-Library	P2rx5_77087	TGATGAGGTAGATAAGTACC	NGG	chr11	73061280	-	P2rx5	0.325592994689941	0.642844974994659	1	0	1	20
Elling2020-Library	P2rx6_77088	AGTCCAGGGCAGATGTCCAG	NGG	chr16	17382869	+	P2rx6	0.111524999141693	0.680137991905212	1	0	4	89
Elling2020-Library	P2rx6_77089	TGTGCTAACCAGGAACTGTC	NGG	chr16	17379972	+	P2rx6	0.293866008520126	0.530929028987885	1	0	2	21
Elling2020-Library	P2rx6_77090	GCACCAGCTCCAGATCTCAC	NGG	chr16	17385636	-	P2rx6	0.192898005247116	0.582211971282959	1	0	2	45
Elling2020-Library	P2rx6_77091	GCTAACCAGGAACTGTCGGG	NGG	chr16	17379975	+	P2rx6	0.549400985240936	0.625214993953705	1	0	0	8
Elling2020-Library	P2rx6_77092	GAACACTGGGCAGTACGGAC	NGG	chr16	17385980	-	P2rx6	0.474052995443344	0.487080991268158	1	0	0	9
Elling2020-Library	P2rx6_77093	GGTCCCCGATGCGGAACACT	NGG	chr16	17385993	-	P2rx6	0.860136985778809	0.526950001716614	1	0	0	5
Elling2020-Library	P2rx7_77094	AGTGCAGACGCTGTGTCCTG	NGG	chr5	122792270	+	P2rx7	0.122516997158527	0.635875999927521	1	0	2	40
Elling2020-Library	P2rx7_77095	TGAGCGATAAGCTGTACCAG	NGG	chr5	122790800	+	P2rx7	0.69498997926712	0.755729973316193	1	0	1	6
Elling2020-Library	P2rx7_77096	TGATAACAGGCTCTTTCCGC	NGG	chr5	122790838	-	P2rx7	0.615351021289825	0.506748974323273	1	0	0	9
Elling2020-Library	P2rx7_77097	GGCACTCACCTGCAAAGGGA	NGG	chr5	122790966	-	P2rx7	0.24940699338913	0.591552019119263	1	0	3	30
Elling2020-Library	P2rx7_77098	TATCAGCTCCGTGCACACCA	NGG	chr5	122790834	+	P2rx7	0.42935100197792	0.701246976852417	1	0	0	11
Elling2020-Library	P2rx7_77099	AGACTACACCTTCCCTTTGC	NGG	chr5	122790936	+	P2rx7	0.314220011234283	0.333198994398117	1	0	0	13
Elling2020-Library	P2ry10_77106	GTGAGAGGAAAAAAGCATTG	NGG	chrX	106146739	+	P2ry10	0.087726503610611	0.696138978004456	1	0	3	82
Elling2020-Library	P2ry10_77107	TGGAAGCGTAGGTACGATGT	NGG	chrX	106146459	+	P2ry10	0.971826016902924	0.653750002384186	1	0	0	2
Elling2020-Library	P2ry10_77108	GGAAAAAGGATGGAAATACA	NGG	chrX	106146902	-	P2ry10	0.0705472007393837	0.674992024898529	1	0	12	161
Elling2020-Library	P2ry10_77109	AAGTTCAGCAATTACAACCA	NGG	chrX	106146644	-	P2ry10	0.302778989076614	0.670247972011566	1	0	1	38
Elling2020-Library	P2ry10_77110	TGATCTTGGGTACAAACAGA	NGG	chrX	106146581	+	P2ry10	0.219463005661964	0.652278006076813	1	0	0	38
Elling2020-Library	P2ry10_77111	GTACTGAAATGGCAAATAAG	NGG	chrX	106146131	-	P2ry10	0.293967992067337	0.556558012962341	1	0	1	23
Elling2020-Library	P2ry12_77112	CAGCAATGGGAAGAGAACCT	NGG	chr3	59125562	+	P2ry12	0.0725445970892906	0.701337993144989	1	2	15	126
Elling2020-Library	P2ry12_77113	GTAGATGAATGGATCAAGGC	NGG	chr3	59124761	+	P2ry12	0.297984004020691	0.574003994464874	1	0	3	32
Elling2020-Library	P2ry12_77114	TGGCACACCAAGGTTCTCAG	NGG	chr3	59125362	+	P2ry12	0.227825999259949	0.727710008621216	1	0	1	43
Elling2020-Library	P2ry12_77115	GTTCAGTGACGTCAGCCATA	NGG	chr3	59124785	+	P2ry12	0.413650989532471	0.570716023445129	1	0	1	17
Elling2020-Library	P2ry12_77116	TGTAGGGAATCCGTGCAAAG	NGG	chr3	59124877	+	P2ry12	0.4826680123806	0.63814902305603	1	0	0	12
Elling2020-Library	P2ry12_77117	GACGGCCCGAGTTTGGCTCA	NGG	chr3	59124854	+	P2ry12	0.282216995954514	0.60472297668457	1	0	0	38
Elling2020-Library	P2ry13_77118	GATGTGGACGAACACCCAGA	NGG	chr3	59117611	+	P2ry13	0.317330002784729	0.677462995052338	1	0	0	15
Elling2020-Library	P2ry13_77119	AGAGCGTGCACACAAATCCT	NGG	chr3	59117472	+	P2ry13	0.302531987428665	0.615720987319946	1	0	1	28
Elling2020-Library	P2ry13_77120	GGATGTGGACGAACACCCAG	NGG	chr3	59117610	+	P2ry13	0.414719998836517	0.710511982440949	1	0	0	17
Elling2020-Library	P2ry13_77121	GGAACCTGTCGAAAGCGATG	NGG	chr3	59117400	+	P2ry13	0.823826014995575	0.708088994026184	1	0	0	4
Elling2020-Library	P2ry13_77122	AGCCCAGAAAATGAACTGGC	NGG	chr3	59117173	+	P2ry13	0.138686001300812	0.601314008235931	1	0	5	49
Elling2020-Library	P2ry13_77123	GTTCTTGAGGTAGACGATAA	NGG	chr3	59117575	+	P2ry13	0.895603001117706	0.42305400967598	1	0	0	5
Elling2020-Library	P2ry14_77124	TGTAGGGGATTCTGGCAATG	NGG	chr3	59022689	+	P2ry14	0.139834001660347	0.688033998012543	1	2	2	34
Elling2020-Library	P2ry14_77125	GTGGTGGCTGACTTTCTCAT	NGG	chr3	59023268	-	P2ry14	0.243359997868538	0.576036989688873	1	0	0	31
Elling2020-Library	P2ry14_77126	TGGAGCTCAAAAACGAGCTG	NGG	chr3	59022940	-	P2ry14	0.406785011291504	0.616109013557434	1	0	2	18
Elling2020-Library	P2ry14_77127	CATCTATCTCAAGAACATAG	NGG	chr3	59023287	-	P2ry14	0.149407997727394	0.593807995319367	1	0	5	35
Elling2020-Library	P2ry14_77128	GCATAAGAAGAAATAAATAA	NGG	chr3	59022561	+	P2ry14	0.039140198379755	0.342839002609253	1	0	6	205
Elling2020-Library	P2ry14_77129	AGAGCAGGGTCTCCTTCGTC	NGG	chr3	59022635	+	P2ry14	0.478350996971131	0.527420997619629	1	0	0	15
Elling2020-Library	P2ry1_77100	AGGCTTCCTAGGCAACAGCG	NGG	chr3	60911053	+	P2ry1	0.281895011663437	0.802708983421326	1	0	1	13
Elling2020-Library	P2ry1_77101	GTTGAAATCACACATTTCTG	NGG	chr3	60911758	-	P2ry1	0.142440006136894	0.672845005989075	1	0	4	41
Elling2020-Library	P2ry1_77102	TGCTACCGTAGAGATTTACG	NGG	chr3	60911276	-	P2ry1	0.96390300989151	0.752412974834442	1	0	0	1
Elling2020-Library	P2ry1_77103	GCTGGTGTGGCTCATTGTGG	NGG	chr3	60911380	+	P2ry1	0.166030004620552	0.613777995109558	1	0	3	32
Elling2020-Library	P2ry1_77104	AGCAAGTCTCAACAGCTGTG	NGG	chr3	60911797	+	P2ry1	0.0927554965019226	0.652049005031586	1	0	4	69
Elling2020-Library	P2ry1_77105	AGCCCAAGATCAGCACCAAA	NGG	chr3	60911567	-	P2ry1	0.324698001146317	0.539619982242584	1	0	2	41
Elling2020-Library	P2ry2_77130	TGCCAGGTGAAACATGTAGG	NGG	chr7	100648075	+	P2ry2	0.274601012468338	0.755699992179871	1	0	1	17
Elling2020-Library	P2ry2_77131	GCACCGTGCTAAATGGCCAG	NGG	chr7	100647990	+	P2ry2	1	0.685011029243469	1	0	0	2
Elling2020-Library	P2ry2_77132	GATCCGGGTTCCCCGCACGC	NGG	chr7	100647760	+	P2ry2	0.9670330286026	0.598313987255096	1	0	0	1
Elling2020-Library	P2ry2_77133	GTGGTGACGAAGTAGAGCAC	NGG	chr7	100647782	+	P2ry2	0.152583003044128	0.62102198600769	1	0	3	33
Elling2020-Library	P2ry2_77134	AACTGCCAGGTGAAACATGT	NGG	chr7	100648072	+	P2ry2	0.257472991943359	0.654461026191711	1	0	1	28
Elling2020-Library	P2ry2_77135	GATCACTTGCCATGACACCT	NGG	chr7	100647763	-	P2ry2	0.484391003847122	0.621882975101471	1	0	0	14
Elling2020-Library	P2ry4_77136	GGCAGCATAGTAGTAGACGA	NGG	chrX	99637617	+	P2ry4	0.731204986572266	0.72088897228241	1	0	0	7
Elling2020-Library	P2ry4_77137	GATGGCAGATGCCCATGTAG	NGG	chrX	99637490	+	P2ry4	0.240810006856918	0.68332302570343	1	0	1	28
Elling2020-Library	P2ry4_77138	TGCCAAATGGAACATGTAAG	NGG	chrX	99637674	+	P2ry4	0.317593991756439	0.630874991416931	1	0	3	22
Elling2020-Library	P2ry4_77139	TGCCAGGTAATAAATTGTGC	NGG	chrX	99637095	+	P2ry4	0.215253993868828	0.588303983211517	1	0	2	17
Elling2020-Library	P2ry4_77140	GCAGAGTCGTGTCATGGCAC	NGG	chrX	99637337	+	P2ry4	0.31580200791359	0.55239599943161	1	0	1	25
Elling2020-Library	P2ry4_77141	GACTGTTGAACGCCGAATGC	NGG	chrX	99637093	-	P2ry4	0.955413997173309	0.407359004020691	1	0	0	1
Elling2020-Library	P2ry6_77142	GTAGCGCTGGAAGCTAATGC	NGG	chr7	100587982	+	P2ry6	0.606800019741058	0.603564977645874	1	0	0	7
Elling2020-Library	P2ry6_77143	AGAAGAGGAAGCGTACAAAG	NGG	chr7	100588038	+	P2ry6	0.0639778971672058	0.717229008674622	1	0	9	231
Elling2020-Library	P2ry6_77144	GTAGTGAACAGGCATACATC	NGG	chr7	100588119	+	P2ry6	0.143717005848885	0.552344977855682	1	2	7	185
Elling2020-Library	P2ry6_77145	GCAATGACGCAGATGTTCAG	NGG	chr7	100588211	+	P2ry6	0.355796009302139	0.660102009773254	1	0	0	14
Elling2020-Library	P2ry6_77146	AGTGTGTGGAGTCGTGTGGC	NGG	chr7	100587919	-	P2ry6	0.337377995252609	0.498035997152329	1	0	1	27
Elling2020-Library	P2ry6_77147	GAAATCCTCACGGTAGACGC	NGG	chr7	100588285	+	P2ry6	0.781476020812988	0.628536999225617	1	0	0	3
Elling2020-Library	P3h1_77148	AGGATCCAGCGTGAACCACA	NGG	chr4	119104766	-	P3h1	0.314067006111145	0.65258401632309	1	0	2	11
Elling2020-Library	P3h1_77149	GTCGCCATTGAGGTAAAGGA	NGG	chr4	119104351	-	P3h1	0.37635600566864	0.623948991298676	1	0	1	7
Elling2020-Library	P3h1_77150	AGCGCTGCGCCATCGCCCTG	NGG	chr4	119104729	+	P3h1	0.944351017475128	0.586544990539551	1	0	0	2
Elling2020-Library	P3h1_77151	TGTCACGTTGTAGTACATGC	NGG	chr4	119102209	-	P3h1	0.269232004880905	0.662540018558502	1	0	1	19
Elling2020-Library	P3h1_77152	TGCAGTGCGGCACACGAGGT	NGG	chr4	119102296	-	P3h1	0.786725997924805	0.564418017864227	1	0	0	7
Elling2020-Library	P3h1_77153	GCCCACCTTCTATTGCAGTG	NGG	chr4	119102309	-	P3h1	0.241035997867584	0.762632012367249	1	0	0	22
Elling2020-Library	P3h2_77154	GTCTGGATGGAACATCAGGT	NGG	chr16	25803765	+	P3h2	0.283814996480942	0.714901983737946	1	0	1	28
Elling2020-Library	P3h2_77155	GTTCTATGACATCAGCGAGA	NGG	chr16	25789690	-	P3h2	0.37126699090004	0.625445008277893	1	0	0	19
Elling2020-Library	P3h2_77156	TGTGGCACTATGGTTTACAC	NGG	chr16	25784515	-	P3h2	0.385147005319595	0.653463006019592	1	0	0	14
Elling2020-Library	P3h2_77157	GCCTCTATAAAACCAAAGTG	NGG	chr16	25784613	-	P3h2	0.0921301990747452	0.672088980674744	1	4	4	35
Elling2020-Library	P3h2_77158	GTATAAAGGTGGTCTTTACG	NGG	chr16	25811444	-	P3h2	0.464525014162064	0.685793995857239	1	0	0	6
Elling2020-Library	P3h2_77159	GCAGCTGAACGGGACTCAAC	NGG	chr16	25791108	-	P3h2	0.889593005180359	0.459363996982575	1	0	0	3
Elling2020-Library	P3h3_77160	GGCACTTCGGCACACCAGGT	NGG	chr6	124822477	+	P3h3	0.425713986158371	0.649550974369049	1	0	3	12
Elling2020-Library	P3h3_77161	GCAGTGCAGGCAGCACTGTG	NGG	chr6	124831922	-	P3h3	0.122106000781059	0.656141996383667	1	0	1	79
Elling2020-Library	P3h3_77162	CGACACTGGCGAATGCTGGC	NGG	chr6	124822217	-	P3h3	0.283560007810593	0.540548980236054	1	0	0	10
Elling2020-Library	P3h3_77163	GTCCGCGTAGAGCAAGTCGG	NGG	chr6	124834515	+	P3h3	0.936169981956482	0.642347991466522	1	0	0	1
Elling2020-Library	P3h3_77164	GGCGCTGTGCCCTAGCACTG	NGG	chr6	124819086	-	P3h3	0.291067987680435	0.625504016876221	1	0	1	22
Elling2020-Library	P3h3_77165	TGTGTCCTGGACCCCGACAC	NGG	chr6	124822231	-	P3h3	0.488676995038986	0.485359996557236	1	0	0	17
Elling2020-Library	P3h4_77166	GTTTGTAGTAGGCAAACTGC	NGG	chr11	100303526	+	P3h4	0.328438997268677	0.622385978698731	1	0	1	19
Elling2020-Library	P3h4_77167	CTGCAGGTAGTGATACATGG	NGG	chr11	100303542	+	P3h4	0.43460801243782	0.760506987571716	1	0	1	18
Elling2020-Library	P3h4_77168	AAGGTCTCTATGCTGACTGG	NGG	chr11	100300247	-	P3h4	0.105172999203205	0.646727979183197	1	0	2	35
Elling2020-Library	P3h4_77169	GTAGTAGTTGAGATACTTGG	NGG	chr11	100304812	+	P3h4	0.324315994977951	0.569288015365601	1	0	0	14
Elling2020-Library	P3h4_77170	AGAATCCCTGCAGTGCAAGG	NGG	chr11	100303644	-	P3h4	0.170397996902466	0.727689027786255	1	0	1	42
Elling2020-Library	P3h4_77171	AAACTGCAGGTAGTGATACA	NGG	chr11	100303539	+	P3h4	0.295056998729706	0.582843005657196	1	0	6	38
Elling2020-Library	P4ha1_77172	CAGGAAATAGGATTGCCACG	NGG	chr10	59203144	+	P4ha1	0.52148300409317	0.776790022850037	1	0	0	9
Elling2020-Library	P4ha1_77173	GATGGGCAGAGAAGTTAGAC	NGG	chr10	59178504	+	P4ha1	0.187603995203972	0.625334978103638	1	0	2	41
Elling2020-Library	P4ha1_77174	GCTCCATCCACAGTTCTGTG	NGG	chr10	59184103	-	P4ha1	0.256628006696701	0.656144976615906	1	0	1	40
Elling2020-Library	P4ha1_77175	GGGAAGGAGATTACAGTACA	NGG	chr10	59205445	+	P4ha1	0.2291080057621	0.679166972637177	1	0	1	39
Elling2020-Library	P4ha1_77176	GGGCAAAGTGGCCTATACAG	NGG	chr10	59184048	+	P4ha1	0.161528006196022	0.693808019161224	1	0	1	54
Elling2020-Library	P4ha1_77177	GCTGCAAGACACCTACAATC	NGG	chr10	59179560	+	P4ha1	0.431149989366531	0.510996997356415	1	0	1	20
Elling2020-Library	P4ha2_77178	GCAGCCCACAAGCACAGGGC	NGG	chr11	54020380	-	P4ha2	0.13400599360466	0.501555025577545	1	0	1	49
Elling2020-Library	P4ha2_77179	GCAGTGGGGAAGGTGATTAT	NGG	chr11	54020322	+	P4ha2	0.237506002187729	0.509796023368835	1	0	2	40
Elling2020-Library	P4ha2_77180	CGTGTCCTGAAGTCTCATCA	NGG	chr11	54005056	-	P4ha2	0.381844013929367	0.621993005275726	1	0	1	16
Elling2020-Library	P4ha2_77181	GAAGGAGTACATCCTTGTGG	NGG	chr11	54001860	+	P4ha2	0.213388994336128	0.679408013820648	1	0	2	35
Elling2020-Library	P4ha2_77182	GTTACCTGGAAGTTCCCCTC	NGG	chr11	54005104	-	P4ha2	0.350226998329163	0.556581020355225	1	0	2	9
Elling2020-Library	P4ha2_77183	GCTCCATCCACAGCACAGTA	NGG	chr11	54008370	-	P4ha2	0.210971996188164	0.448781013488769	1	0	2	45
Elling2020-Library	P4ha3_77184	GAATGTGGTACATAGTCTGG	NGG	chr7	99941884	+	P4ha3	0.268678992986679	0.676747977733612	1	0	0	30
Elling2020-Library	P4ha3_77185	AGACCAGGGACACCTACGAG	NGG	chr7	99954823	+	P4ha3	0.355040013790131	0.733577013015747	1	0	1	15
Elling2020-Library	P4ha3_77186	GATGGTGACACACTTCATGC	NGG	chr7	99967233	+	P4ha3	0.362562000751495	0.48538801074028	1	0	0	22
Elling2020-Library	P4ha3_77187	GGCCTGTGAGGGCCGCAATG	NGG	chr7	99962482	-	P4ha3	0.380813002586365	0.599023997783661	1	0	0	12
Elling2020-Library	P4ha3_77188	GGTCTGGCATAGCCCCTCGT	NGG	chr7	99954857	-	P4ha3	0.506784021854401	0.600344002246857	1	0	0	13
Elling2020-Library	P4ha3_77189	AGATCATAAACGTTGCCACT	NGG	chr7	99963874	-	P4ha3	0.648750007152557	0.64649897813797	1	0	1	7
Elling2020-Library	P4hb_77190	TAGGGTAATAAGCCGCACAG	NGG	chr11	120454126	+	P4hb	0.490191012620926	0.787551999092102	1	0	0	4
Elling2020-Library	P4hb_77191	GAAGAAGAGCAACTTCGAGG	NGG	chr11	120463540	-	P4hb	0.227980002760887	0.702019989490509	1	0	1	39
Elling2020-Library	P4hb_77192	GTACCAGCTGGACAAAGATG	NGG	chr11	120458782	-	P4hb	0.133820995688438	0.696456015110016	1	0	2	35
Elling2020-Library	P4hb_77193	GAAGTCTAGAAGCTTCTCCT	NGG	chr11	120454686	+	P4hb	0.308553993701935	0.540084004402161	1	0	1	32
Elling2020-Library	P4hb_77194	TAAACTGGGAGAGACATACA	NGG	chr11	120453324	-	P4hb	0.164248004555702	0.68552702665329	1	0	6	57
Elling2020-Library	P4hb_77195	TGCCACAGAAGAGTCTGACC	NGG	chr11	120462449	-	P4hb	0.220736995339394	0.627300024032593	1	0	2	38
Elling2020-Library	P4htm_77196	GACGACTACTCGTTGCATGG	NGG	chr9	108456489	-	P4htm	1	0.726288974285126	1	0	0	0
Elling2020-Library	P4htm_77197	GTAGTGCACGAAGAGCAGCA	NGG	chr9	108474508	+	P4htm	0.806805014610291	0.729804992675781	1	0	0	5
Elling2020-Library	P4htm_77198	GATGACTCCAGAGAACATTC	NGG	chr9	108460106	-	P4htm	0.139117002487183	0.456611007452011	1	0	3	48
Elling2020-Library	P4htm_77199	GCAGACTTACCAAAAAGCAG	NGG	chr9	108474087	+	P4htm	0.174557998776436	0.699428975582123	1	0	1	40
Elling2020-Library	P4htm_77200	AGACTCGCCTGGGAAATGGA	NGG	chr9	108460131	-	P4htm	0.186948999762535	0.665111005306244	1	1	5	24
Elling2020-Library	P4htm_77201	GGGAGGTACTTGCCGACAGG	NGG	chr9	108457904	+	P4htm	0.305786997079849	0.612972974777222	1	0	0	16
Elling2020-Library	Pa2g4_77202	GTCCTGGTCACTCTTCAAAG	NGG	chr10	128399124	+	Pa2g4	0.139473006129265	0.721038997173309	1	1	5	61
Elling2020-Library	Pa2g4_77203	GATGAGAAGAAGGCTCGAAT	NGG	chr10	128395390	-	Pa2g4	0.40946900844574	0.552641987800598	1	1	1	16
Elling2020-Library	Pa2g4_77204	GTGACCAAGTATAAGATGGG	NGG	chr10	128401644	-	Pa2g4	0.285427004098892	0.695545971393585	1	1	0	20
Elling2020-Library	Pa2g4_77205	AGGGGACCCAGGTAACAGGG	NGG	chr10	128398789	-	Pa2g4	0.109214000403881	0.768070995807648	1	1	4	44
Elling2020-Library	Pa2g4_77206	CGTGACCAAGTATAAGATGG	NGG	chr10	128401645	-	Pa2g4	0.266371995210648	0.660489976406097	1	1	1	9
Elling2020-Library	Pa2g4_77207	AGCTTCAGCACATAGGTGAG	NGG	chr10	128398725	+	Pa2g4	0.14818200469017	0.612437009811401	1	1	0	41
Elling2020-Library	Pabpc1_77208	GTAAATATGAACCTGATATC	NGG	chr15	36601101	+	Pabpc1	0.373392999172211	0.358929991722107	1	0	0	25
Elling2020-Library	Pabpc1_77209	CGTACGCGTAGCCCAAGGAG	NGG	chr15	36608581	+	Pabpc1	0.383522003889084	0.675826013088226	1	0	0	5
Elling2020-Library	Pabpc1_77210	GTCATGTCAACACAGCGTGT	NGG	chr15	36598466	-	Pabpc1	0.443226009607315	0.638480007648468	1	0	0	10
Elling2020-Library	Pabpc1_77211	ATGAATGGGAAGGAGCTCAA	NGG	chr15	36601238	-	Pabpc1	0.091380201280117	0.554670989513397	1	0	7	58
Elling2020-Library	Pabpc1_77212	CAGGTCCCCCACGTACAGAG	NGG	chr15	36608696	+	Pabpc1	0.439213007688522	0.686452984809876	1	0	2	12
Elling2020-Library	Pabpc1_77213	GCATCGCCTCGGTCACGTCG	NGG	chr15	36608671	+	Pabpc1	0.420531988143921	0.678463995456696	1	0	0	7
Elling2020-Library	Pabpc1l_77214	AGGCTGCTGGAAATTGATGT	NGG	chr2	163867585	-	Pabpc1l	0.077511802315712	0.576075971126556	1	0	2	129
Elling2020-Library	Pabpc1l_77215	TGTGTCGGGATGTGGCTACC	NGG	chr2	163867524	+	Pabpc1l	0.436017006635666	0.572148978710175	1	0	0	11
Elling2020-Library	Pabpc1l_77216	GCAGGGAGCAGGTAGCTGGT	NGG	chr2	163884474	-	Pabpc1l	0.0956180989742279	0.643123984336853	1	0	3	77
Elling2020-Library	Pabpc1l_77217	GATGCCTGCGCCCCACTGAC	NGG	chr2	163891439	+	Pabpc1l	0.405167013406754	0.424156993627548	1	0	2	19
Elling2020-Library	Pabpc1l_77218	GGGCACGAAACCGCTCTATG	NGG	chr2	163884337	+	Pabpc1l	0.789085984230042	0.638122022151947	1	0	0	3
Elling2020-Library	Pabpc1l_77219	GCATAGATTCAGTCACGTCG	NGG	chr2	163867478	-	Pabpc1l	0.684211015701294	0.678916990756989	1	0	0	1
Elling2020-Library	Pabpc2_77220	GTTCACGGAAGCATAGCCCA	NGG	chr18	39906909	-	Pabpc2	0.545147001743317	0.703441977500916	1	0	0	8
Elling2020-Library	Pabpc2_77221	GCATCGCCTCAGTCACATCA	NGG	chr18	39906814	-	Pabpc2	0.411895006895065	0.643224000930786	1	0	1	14
Elling2020-Library	Pabpc2_77222	CGGAAGCATAGCCCAGGGAA	NGG	chr18	39906904	-	Pabpc2	0.178395003080368	0.592710018157959	1	0	1	29
Elling2020-Library	Pabpc2_77223	ATGAATGGTAAAGAACTCAA	NGG	chr18	39907486	+	Pabpc2	0.0931494012475014	0.548107028007507	1	1	4	56
Elling2020-Library	Pabpc2_77224	AGCGTGATCCATCACTTCGC	NGG	chr18	39906998	+	Pabpc2	0.641916990280151	0.545853018760681	1	0	0	4
Elling2020-Library	Pabpc2_77225	GGAGATTCAAGCATACGAAG	NGG	chr18	39908510	-	Pabpc2	0.413729012012482	0.7012659907341	1	0	1	16
Elling2020-Library	Pabpc4_77226	TGGATCAATCACCAGCGCGA	NGG	chr4	123186730	+	Pabpc4	0.251998990774155	0.631567001342773	1	5	3	6
Elling2020-Library	Pabpc4_77227	AGGTAAGACCCTAAGTGTCA	NGG	chr4	123184661	+	Pabpc4	0.073494203388691	0.627511024475098	1	5	5	27
Elling2020-Library	Pabpc4_77228	TGGGCCAGGGCGACGTACAG	NGG	chr4	123188497	-	Pabpc4	0.119276002049446	0.520331025123596	2	6	2	7
Elling2020-Library	Pabpc4_77229	ACACGCTCTTACCTTCGCGC	NGG	chr4	123186763	-	Pabpc4	0.900521993637085	0.603308022022247	1	0	0	1
Elling2020-Library	Pabpc4_77230	CATATCGCGACAGACCCGGA	NGG	chr4	123177544	-	Pabpc4	0.129439994692802	0.643558979034424	2	6	1	2
Elling2020-Library	Pabpc4_77231	TGAATGGAAAGGAAATGAGC	NGG	chr4	123185538	+	Pabpc4	0.0418746992945671	0.544928014278412	2	4	11	95
Elling2020-Library	Pabpc4l_77232	CGTGCAGCTTCCCTCTACGT	NGG	chr3	46401620	-	Pabpc4l	0.978232026100159	0.67177802324295	1	0	0	1
Elling2020-Library	Pabpc4l_77233	CGTGGAGGTCACCCACGTAG	NGG	chr3	46401587	+	Pabpc4l	0.442521005868912	0.630819022655487	1	0	1	5
Elling2020-Library	Pabpc4l_77234	AACCTGGAGAAAATTGACAT	NGG	chr3	46401459	+	Pabpc4l	0.17773699760437	0.672694027423859	1	0	4	46
Elling2020-Library	Pabpc4l_77235	GCACTACCAGGACCGGAGAG	NGG	chr3	46401216	-	Pabpc4l	0.334820002317429	0.651374995708466	1	0	2	14
Elling2020-Library	Pabpc4l_77236	CAGATTCGGATGGACAACAC	NGG	chr3	46401517	+	Pabpc4l	0.450800001621246	0.65666401386261	1	0	1	9
Elling2020-Library	Pabpc4l_77237	AGGCGTAGCCTAGTGAACGT	NGG	chr3	46401479	+	Pabpc4l	0.87916898727417	0.637601971626282	1	0	0	4
Elling2020-Library	Pabpc5_77238	TGAATCGACCAACATATACC	NGG	chrX	118838223	-	Pabpc5	0.47843998670578	0.631479978561401	1	0	0	4
Elling2020-Library	Pabpc5_77239	TTAACATAACCATAACCCAG	NGG	chrX	118837876	-	Pabpc5	0.178358003497124	0.788617014884949	1	0	0	46
Elling2020-Library	Pabpc5_77240	GGTCCAAGTCACCTACATAC	NGG	chrX	118837761	-	Pabpc5	0.438468009233475	0.501724004745483	1	0	0	11
Elling2020-Library	Pabpc5_77241	GTCCAAGTCACCTACATACA	NGG	chrX	118837760	-	Pabpc5	0.295179009437561	0.6095290184021	1	0	1	23
Elling2020-Library	Pabpc5_77242	AGTGCGGCTCAATAACCGCC	NGG	chrX	118838183	+	Pabpc5	0.868547976016998	0.599231004714966	1	0	0	2
Elling2020-Library	Pabpc5_77243	AGATTCTAGTGAAGCGCAGA	NGG	chrX	118837830	-	Pabpc5	0.292097002267838	0.56538999080658	1	0	0	16
Elling2020-Library	Pabpc6_77244	CGGACGCGTAGCCCAGCGAG	NGG	chr17	9888380	+	Pabpc6	0.783470988273621	0.654473006725311	1	0	0	3
Elling2020-Library	Pabpc6_77245	AGAAATGAATGGTAAAATAG	NGG	chr17	9887466	-	Pabpc6	0.0733587965369225	0.482383012771607	1	0	9	103
Elling2020-Library	Pabpc6_77246	AGTGCAAAGGTAACGATGGA	NGG	chr17	9887555	-	Pabpc6	0.305218011140823	0.590125977993012	1	0	2	21
Elling2020-Library	Pabpc6_77247	ACTCTGGAGACTCAAGCATG	NGG	chr17	9886724	+	Pabpc6	0.0942308008670807	0.700501978397369	1	1	9	176
Elling2020-Library	Pabpc6_77248	TGAGCTAAAGCTACGTAGAG	NGG	chr17	9887413	+	Pabpc6	0.260360985994339	0.587222993373871	1	0	4	20
Elling2020-Library	Pabpc6_77249	AAGGCATGAAGATGCACGAA	NGG	chr17	9887832	-	Pabpc6	0.259826987981796	0.617223024368286	1	0	2	34
Elling2020-Library	Pabpn1_77250	GATGCCCGCTCTATCTACGT	NGG	chr14	55133126	+	Pabpn1	0.652024984359741	0.645153999328613	1	0	0	3
Elling2020-Library	Pabpn1_77251	TGTCACAGAGTATAGTAACA	NGG	chr14	55133357	-	Pabpn1	0.189190998673439	0.703785002231598	2	0	4	30
Elling2020-Library	Pabpn1_77252	GACCTGTAGATTCGACCCCG	NGG	chr14	55134731	-	Pabpn1	0.801761984825134	0.738352000713348	1	0	1	1
Elling2020-Library	Pabpn1_77253	GCTAAAGGAGCTACAAAACG	NGG	chr14	55132357	+	Pabpn1	0.569705009460449	0.629953980445862	1	0	2	5
Elling2020-Library	Pabpn1_77254	GCCGGGCTAGAGCGACATCA	NGG	chr14	55135475	+	Pabpn1	0.482495993375778	0.567775011062622	1	1	0	5
Elling2020-Library	Pabpn1_77255	TCTGAACAGGGACTCATCTA	NGG	chr14	55134480	-	Pabpn1	0.393754005432129	0.372669011354446	1	0	3	25
Elling2020-Library	Pabpn1l_77256	TGTCGCACAGGATAGTGACC	NGG	chr8	123347790	+	Pabpn1l	0.33390200138092	0.693311989307404	1	0	0	12
Elling2020-Library	Pabpn1l_77257	GACCCGGTGAATCTCCCCAC	NGG	chr8	123347806	+	Pabpn1l	0.751047015190125	0.590004980564117	1	0	0	5
Elling2020-Library	Pabpn1l_77258	TCCCTGTGGGGAGATTCACC	NGG	chr8	123347830	-	Pabpn1l	0.256262987852097	0.674820005893707	1	0	1	20
Elling2020-Library	Pabpn1l_77259	TGCCTACAAAGACAGATCTG	NGG	chr8	123348388	+	Pabpn1l	0.201230004429817	0.716947019100189	1	0	4	44
Elling2020-Library	Pabpn1l_77260	AGTTCTCTGGACACCCCAAG	NGG	chr8	123347789	-	Pabpn1l	0.217579007148743	0.720134019851685	1	0	2	29
Elling2020-Library	Pabpn1l_77261	GTCCCTGTGGGGAGATTCAC	NGG	chr8	123347831	-	Pabpn1l	0.317315012216568	0.369022995233536	1	0	0	16
Elling2020-Library	Pacrg_77262	GAAGCCTTCGAGCGCTACGG	NGG	chr17	10622332	-	Pacrg	1	0.587100028991699	1	0	0	0
Elling2020-Library	Pacrg_77263	GTTCAGCAAGCACGACTCAT	NGG	chr17	10622249	+	Pacrg	0.546854972839356	0.475944012403488	1	0	0	10
Elling2020-Library	Pacrg_77264	GTAGCGCTCGAAGGCTTCTA	NGG	chr17	10622315	+	Pacrg	0.636156022548676	0.516285002231598	1	0	0	4
Elling2020-Library	Pacrg_77265	CAGCAGAAGAGGGAGAACAT	NGG	chr17	10622377	-	Pacrg	0.0756687000393868	0.606482028961182	1	2	9	148
Elling2020-Library	Pacrg_77266	AGCAAGCACGACTCATAGGT	NGG	chr17	10622253	+	Pacrg	0.393747985363007	0.65685099363327	1	0	2	7
Elling2020-Library	Pacrg_77267	AGGAAACAAAATTGCCTGGA	NGG	chr17	10996042	-	Pacrg	0.102856002748013	0.552232980728149	1	1	1	80
Elling2020-Library	Pacrgl_77268	CAGCAGATGGAGCAATACGT	NGG	chr5	48545496	-	Pacrgl	0.516730010509491	0.599358022212982	1	0	0	5
Elling2020-Library	Pacrgl_77269	CAAATGGAAGAATTTCAGGC	NGG	chr5	48534480	-	Pacrgl	0.149459004402161	0.659389019012451	1	0	3	58
Elling2020-Library	Pacrgl_77270	CAGTAAAACACAGATTACAG	NGG	chr5	48534430	+	Pacrgl	0.145131006836891	0.713156998157501	1	0	4	52
Elling2020-Library	Pacrgl_77271	CAGCTAACGTAATTAGAAGC	NGG	chr5	48534504	-	Pacrgl	0.662169992923737	0.591345012187958	1	0	0	6
Elling2020-Library	Pacrgl_77272	GCTTCTAATTACGTTAGCTG	NGG	chr5	48534485	+	Pacrgl	0.759558975696564	0.65411502122879	1	0	0	6
Elling2020-Library	Pacrgl_77273	AGCAGATGGAGCAATACGTT	NGG	chr5	48545495	-	Pacrgl	0.709867000579834	0.522387027740479	1	0	0	10
Elling2020-Library	Pacs1_77274	GGGACTTGACAAAAAAACGG	NGG	chr19	5192600	+	Pacs1	0.254994004964829	0.721759021282196	1	1	1	23
Elling2020-Library	Pacs1_77275	GCTGCTTTGCAGAACAGATG	NGG	chr19	5185165	+	Pacs1	0.177783995866776	0.609068989753723	1	0	2	45
Elling2020-Library	Pacs1_77276	TTGCCAGCAAGACCCCAGAC	NGG	chr19	5192599	-	Pacs1	0.261402010917664	0.5018510222435	1	0	1	40
Elling2020-Library	Pacs1_77277	GCAGTGACGACCCATTGCAT	NGG	chr19	5205908	-	Pacs1	0.813984990119934	0.63410097360611	1	0	0	5
Elling2020-Library	Pacs1_77278	GTTGAGCAGGTGCATACCAC	NGG	chr19	5193429	+	Pacs1	0.600888013839722	0.531217992305756	1	0	3	9
Elling2020-Library	Pacs1_77279	GAAGGGGATGAACTTCTGGT	NGG	chr19	5191193	+	Pacs1	0.29364401102066	0.637543976306915	1	0	2	27
Elling2020-Library	Pacs2_77280	GATCCTGGGCTACAAAACGC	NGG	chr12	113010725	+	Pacs2	0.581368982791901	0.63077700138092	1	0	1	10
Elling2020-Library	Pacs2_77281	TGTCTCACAAGACACCTGAC	NGG	chr12	113026164	+	Pacs2	0.292223989963532	0.597823977470398	1	0	3	24
Elling2020-Library	Pacs2_77282	GGAGCCGTCCACCTCCCAGG	NGG	chr12	112978281	-	Pacs2	0.391602009534836	0.672855019569397	1	0	1	8
Elling2020-Library	Pacs2_77283	CGCCACTGCGATCTTCACAG	NGG	chr12	113026114	-	Pacs2	0.380035012960434	0.760773003101349	1	0	0	11
Elling2020-Library	Pacs2_77284	GCAGAGCACGTGCAGACCAC	NGG	chr12	113025523	-	Pacs2	0.336959987878799	0.515008985996246	1	0	1	21
Elling2020-Library	Pacs2_77285	TGGGGTAGAAGAGAGTATGC	NGG	chr12	113032953	-	Pacs2	0.186307996511459	0.592306017875671	1	0	1	32
Elling2020-Library	Pacsin1_77286	GATCACAGATAGCTTCTGGG	NGG	chr17	27920893	+	Pacsin1	0.0981111004948616	0.749683976173401	1	0	9	78
Elling2020-Library	Pacsin1_77287	GGTGGGGAACTACAAGCGGA	NGG	chr17	27921672	+	Pacsin1	0.32558798789978	0.665630996227264	1	0	0	9
Elling2020-Library	Pacsin1_77288	GGAGCGCGCCAAGATCGAGA	NGG	chr17	27921750	+	Pacsin1	0.531162977218628	0.630312025547028	1	0	2	2
Elling2020-Library	Pacsin1_77289	CGACCTCATGAGCTGCGTGC	NGG	chr17	27921729	+	Pacsin1	0.414476990699768	0.491257011890411	1	0	1	17
Elling2020-Library	Pacsin1_77290	CGCGCAGCAGCTCACCGACT	NGG	chr17	27921777	+	Pacsin1	0.892646014690399	0.518027007579804	1	0	0	4
Elling2020-Library	Pacsin1_77291	AGCTCATGAGGTCGTTGCAC	NGG	chr17	27921742	-	Pacsin1	0.829944014549255	0.498521000146866	1	0	0	4
Elling2020-Library	Pacsin2_77292	TGAGCGGGCACGCATCGAGA	NGG	chr15	83276780	-	Pacsin2	0.664803981781006	0.573900997638702	1	0	0	1
Elling2020-Library	Pacsin2_77293	AGGATGAAGATGAACAGGGT	NGG	chr15	83261909	-	Pacsin2	0.11514999717474	0.628078997135162	1	0	5	113
Elling2020-Library	Pacsin2_77294	GACGATGGCCACCGCCTGTG	NGG	chr15	83276824	-	Pacsin2	0.401102006435394	0.588132977485657	1	0	1	6
Elling2020-Library	Pacsin2_77295	TGCAAGGGACGTTTAGACAG	NGG	chr15	83261886	-	Pacsin2	0.34859499335289	0.653629004955292	1	0	2	11
Elling2020-Library	Pacsin2_77296	AGGACCACAGTATGGGACCG	NGG	chr15	83274860	-	Pacsin2	0.330069988965988	0.696979999542236	1	0	1	23
Elling2020-Library	Pacsin2_77297	ACTGTGAAGCGGATTGACGA	NGG	chr15	83276839	-	Pacsin2	0.613317012786865	0.669596016407013	1	0	0	28
Elling2020-Library	Pacsin3_77298	TGGCAGGGTACAGACCAATG	NGG	chr2	91094624	-	Pacsin3	0.177254006266594	0.797987997531891	1	0	2	43
Elling2020-Library	Pacsin3_77299	GATGAGCTGAGCTTCCGAGC	NGG	chr2	91094209	+	Pacsin3	0.220228001475334	0.572019994258881	1	0	1	24
Elling2020-Library	Pacsin3_77300	GTGATGAAGAGGATCTGCGC	NGG	chr2	91093450	+	Pacsin3	0.474709987640381	0.662245988845825	1	0	0	8
Elling2020-Library	Pacsin3_77301	GCTGGTGGCGGAGCACACAC	NGG	chr2	91093468	+	Pacsin3	0.163751006126404	0.635877013206482	1	0	0	28
Elling2020-Library	Pacsin3_77302	AGGCCCACAGTACGGCACCC	NGG	chr2	91091513	+	Pacsin3	0.740559995174408	0.630779027938843	1	0	0	7
Elling2020-Library	Pacsin3_77303	GGCTGGCAACTACAGACGGA	NGG	chr2	91090747	+	Pacsin3	0.503659009933472	0.652746975421906	1	0	1	11
Elling2020-Library	Padi1_77304	GATCCAGGGGGCCACCCGGA	NGG	chr4	140555256	+	Padi1	0.403376013040543	0.567475974559784	1	0	0	12
Elling2020-Library	Padi1_77305	TGACAGCGTGACCTTCCGGG	NGG	chr4	140555289	-	Padi1	0.684311985969544	0.715236008167267	1	0	1	5
Elling2020-Library	Padi1_77306	TGAGGTGGAAAGGCATTCTG	NGG	chr4	140555518	-	Padi1	0.116553999483585	0.680227994918823	1	0	23	60
Elling2020-Library	Padi1_77307	GTGGCCCACGGAAAGCCAGT	NGG	chr4	140547079	+	Padi1	0.55996298789978	0.683134973049164	1	0	0	12
Elling2020-Library	Padi1_77308	GGGACTCACCAACAGCAGTT	NGG	chr4	140558746	+	Padi1	0.252182990312576	0.501788020133972	1	0	1	24
Elling2020-Library	Padi1_77309	GCCCCGTCACAGCTCCTATG	NGG	chr4	140555536	-	Padi1	0.346365988254547	0.57743901014328	1	0	0	15
Elling2020-Library	Padi2_77310	GCAGTATGGGAGCCGCGTGG	NGG	chr4	140633794	+	Padi2	0.515594005584717	0.598021984100342	1	0	0	8
Elling2020-Library	Padi2_77311	GCTGCAGTATGGGAGCCGCG	NGG	chr4	140633791	+	Padi2	0.40701299905777	0.692681014537811	1	0	1	8
Elling2020-Library	Padi2_77312	AGGCAGGAGGATGACCAAGG	NGG	chr4	140665236	+	Padi2	0.0640370026230812	0.728026986122131	2	0	10	119
Elling2020-Library	Padi2_77313	GATGTTGGGGGTCATAATCC	NGG	chr4	140660131	-	Padi2	0.568081021308899	0.47257798910141	1	0	0	11
Elling2020-Library	Padi2_77314	GTAGAGGACTATTTCATACC	NGG	chr4	140654482	-	Padi2	0.309417009353638	0.653162002563477	1	0	0	14
Elling2020-Library	Padi2_77315	GTCCAATGAGAGCCTCACGC	NGG	chr4	140674034	+	Padi2	0.597005009651184	0.65987902879715	1	0	0	7
Elling2020-Library	Padi3_77316	ATGGGAAGGAGTATCCCTTG	NGG	chr4	140520339	-	Padi3	0.230059996247292	0.74262398481369	1	0	1	30
Elling2020-Library	Padi3_77317	GAAGGGCTCCCGGCGCACGT	NGG	chr4	140513741	+	Padi3	0.674286007881165	0.55773401260376	1	0	0	4
Elling2020-Library	Padi3_77318	TTGGGGAGAATCCTCATCGG	NGG	chr4	140520322	-	Padi3	0.52181202173233	0.673035979270935	1	0	0	9
Elling2020-Library	Padi3_77319	GGTGAGGTAGAGTACTGCAT	NGG	chr4	140528862	+	Padi3	0.455327987670898	0.659506022930145	1	0	0	18
Elling2020-Library	Padi3_77320	GCTCCCGCTTCAGTACCTCG	NGG	chr4	140516233	+	Padi3	0.607197999954224	0.778804004192352	1	0	1	7
Elling2020-Library	Padi3_77321	GATGGAGCTGGGGTATGTGC	NGG	chr4	140521249	-	Padi3	0.202547997236252	0.589878976345062	1	0	3	29
Elling2020-Library	Padi4_77322	AGAGGGAAGGAGTACCCACT	NGG	chr4	140479896	-	Padi4	0.165952995419502	0.63325297832489	1	1	0	42
Elling2020-Library	Padi4_77323	CAGGCTGCGTACCTCCACAT	NGG	chr4	140475756	+	Padi4	0.522934973239899	0.624375998973846	1	0	0	8
Elling2020-Library	Padi4_77324	AGTCAAGAAGAGTACCATGG	NGG	chr4	140496723	-	Padi4	0.227907001972199	0.782199025154114	1	0	3	31
Elling2020-Library	Padi4_77325	ATCGGAGAAGAGCCTCACGG	NGG	chr4	140477951	+	Padi4	0.395063012838364	0.743833005428314	1	0	1	6
Elling2020-Library	Padi4_77326	ACAGCTGATAGCAAGCTCTG	NGG	chr4	140477716	+	Padi4	0.125984996557236	0.774541020393372	1	0	4	53
Elling2020-Library	Padi4_77327	CGGCCGTGGCGCCATCCTGT	NGG	chr4	140489005	-	Padi4	0.896950006484985	0.528822004795075	1	0	0	4
Elling2020-Library	Padi6_77328	GTCCGAGAAGAGTTCCACAG	NGG	chr4	140458504	+	Padi6	0.441945999860764	0.763482987880707	1	0	1	13
Elling2020-Library	Padi6_77329	GCTACAATTCACAAGCAGGA	NGG	chr4	140466439	+	Padi6	0.249586001038551	0.641741991043091	1	0	1	20
Elling2020-Library	Padi6_77330	AGAGCAGAACACCTATGTTG	NGG	chr4	140457040	-	Padi6	0.320805013179779	0.643878996372223	1	0	2	26
Elling2020-Library	Padi6_77331	GCAGTCAAAATCATCAATGA	NGG	chr4	140454973	+	Padi6	0.308288007974625	0.550894975662231	1	0	1	33
Elling2020-Library	Padi6_77332	AGGGCAAAGACTACCCTCTA	NGG	chr4	140459606	-	Padi6	0.368927985429764	0.555498003959656	1	0	0	20
Elling2020-Library	Padi6_77333	GGATACAGTGATGTTCCGGG	NGG	chr4	140462770	-	Padi6	0.618071019649506	0.757564008235931	1	0	2	17
Elling2020-Library	Paf1_77334	ACGGTGTTTGACGACAAGCA	NGG	chr7	28097947	-	Paf1	0.699508011341095	0.697030007839203	1	0	0	2
Elling2020-Library	Paf1_77335	AGCATGCAAAGGTGGTACCG	NGG	chr7	28095203	+	Paf1	0.339664995670319	0.702574014663696	1	0	0	14
Elling2020-Library	Paf1_77336	TGAGGAAGGGAACCAGTTTG	NGG	chr7	28096046	+	Paf1	0.132329002022743	0.51536500453949	1	0	3	48
Elling2020-Library	Paf1_77337	GCAGAAAATAAGCCACAAAC	NGG	chr7	28096080	-	Paf1	0.134404003620148	0.464619994163513	1	0	5	79
Elling2020-Library	Paf1_77338	GTCAGGGTTGATGAGATCAA	NGG	chr7	28094941	-	Paf1	0.238299995660782	0.650337994098663	1	1	0	34
Elling2020-Library	Paf1_77339	GGTCAAATGGGATGTCAGGA	NGG	chr7	28094525	-	Paf1	0.37738299369812	0.567685008049011	1	0	2	25
Elling2020-Library	Pafah1b1_77340	GAATGCATCAGAACCATGCA	NGG	chr11	74576742	-	Pafah1b1	0.227182999253273	0.60317599773407	1	1	2	32
Elling2020-Library	Pafah1b1_77341	GAATTAGATAAGAAGTATGC	NGG	chr11	74581103	-	Pafah1b1	0.234731003642082	0.563912987709045	1	1	2	22
Elling2020-Library	Pafah1b1_77342	AGATGTGGGAAGTGCAAACT	NGG	chr11	74575252	-	Pafah1b1	0.202730998396873	0.572520971298218	1	0	4	49
Elling2020-Library	Pafah1b1_77343	GCAAACTTACAAGAGTCATA	NGG	chr11	74573050	+	Pafah1b1	0.0138042001053691	0.54048502445221	1	0	75	422
Elling2020-Library	Pafah1b1_77344	AGCAAAAGAAGAATTTACGT	NGG	chr11	74579979	-	Pafah1b1	0.232861995697022	0.643948018550873	1	1	1	35
Elling2020-Library	Pafah1b1_77345	AAGATGTGGGAAGTGCAAAC	NGG	chr11	74575253	-	Pafah1b1	0.177855998277664	0.393640011548996	1	1	3	41
Elling2020-Library	Pafah1b2_77346	GAAGAAAATCAAACATGTCG	NGG	chr9	45880089	+	Pafah1b2	0.225284993648529	0.584016978740692	1	0	0	32
Elling2020-Library	Pafah1b2_77347	ACAGGCCAAGATCATTGTGC	NGG	chr9	45884260	-	Pafah1b2	0.224237993359566	0.572157025337219	1	0	2	20
Elling2020-Library	Pafah1b2_77348	ACAGCTAATGCAGCAGTACG	NGG	chr9	45887359	-	Pafah1b2	0.415740013122559	0.681800007820129	1	0	1	12
Elling2020-Library	Pafah1b2_77349	CAGCTCCTTGATATAGACGG	NGG	chr9	45880164	-	Pafah1b2	0.384236007928848	0.687353014945984	1	0	0	10
Elling2020-Library	Pafah1b2_77350	AGAAGTAGCAGGTGGGATTG	NGG	chr9	45884314	-	Pafah1b2	0.0916621014475822	0.500949025154114	1	0	2	75
Elling2020-Library	Pafah1b2_77351	CTGCTGCATTAGCTGTACCA	NGG	chr9	45887344	+	Pafah1b2	0.20423099398613	0.641681015491486	1	0	4	37
Elling2020-Library	Pafah1b3_77352	GGTGGACCCTCACCTCACAT	NGG	chr7	24996497	+	Pafah1b3	0.546930015087128	0.627914011478424	1	0	2	14
Elling2020-Library	Pafah1b3_77353	TTGGTGCATTAGCTGAACCA	NGG	chr7	24996516	+	Pafah1b3	0.192902997136116	0.694108009338379	1	0	15	132
Elling2020-Library	Pafah1b3_77354	AGACAGGTGTGTACCCCAGG	NGG	chr7	24994596	+	Pafah1b3	0.210439994931221	0.683566987514496	1	0	1	32
Elling2020-Library	Pafah1b3_77355	TCAGCTAATGCACCAATGTG	NGG	chr7	24996531	-	Pafah1b3	0.418278008699417	0.708169996738434	1	0	0	20
Elling2020-Library	Pafah1b3_77356	TGCTGTCCGCTACAAACCGA	NGG	chr7	24996575	+	Pafah1b3	0.646305978298187	0.577664971351624	1	0	0	5
Elling2020-Library	Pafah1b3_77357	GTAGGTAATCATACATGTCA	NGG	chr7	24994626	+	Pafah1b3	0.431744992733002	0.612635016441345	1	0	0	20
Elling2020-Library	Pafah2_77358	AGCAACCACAAAGCCACGAG	NGG	chr4	134138268	-	Pafah2	0.332809001207352	0.587415993213654	1	1	3	28
Elling2020-Library	Pafah2_77359	GGACCCTTACGAAAGTCAGG	NGG	chr4	134149778	+	Pafah2	0.492478996515274	0.732851028442383	1	0	0	7
Elling2020-Library	Pafah2_77360	AGTGACCCATCACGGCTACG	NGG	chr4	134145391	-	Pafah2	1	0.753337979316711	1	0	0	0
Elling2020-Library	Pafah2_77361	GCCTTCCTGCAGAAGCACCT	NGG	chr4	134149821	+	Pafah2	0.292353004217148	0.557687997817993	1	0	1	35
Elling2020-Library	Pafah2_77362	AGGGAACATCCAAGCGTCCA	NGG	chr4	134147212	-	Pafah2	0.548156976699829	0.621599972248077	1	0	1	16
Elling2020-Library	Pafah2_77363	GGTAAAAGTCCCGTTCCAGA	NGG	chr4	134147231	-	Pafah2	0.668962001800537	0.660071015357971	1	0	0	10
Elling2020-Library	Pag1_77364	GATGAGGAAGAACATGGCCA	NGG	chr3	9771177	+	Pag1	0.0828441008925438	0.64672201871872	1	0	8	105
Elling2020-Library	Pag1_77365	TGTCGCAAGTGGAACACAGG	NGG	chr3	9771143	+	Pag1	0.404080003499985	0.671361029148102	1	0	0	25
Elling2020-Library	Pag1_77366	CAGATGCAGATGGTCCTGTG	NGG	chr3	9771233	-	Pag1	0.1372299939394	0.774441003799439	1	0	2	66
Elling2020-Library	Pag1_77367	GAGTGACTACGAGAGCATTG	NGG	chr3	9758883	-	Pag1	0.317016005516052	0.711075007915497	1	0	0	12
Elling2020-Library	Pag1_77368	GGGCTGCAGACACGGAACTG	NGG	chr3	9764699	-	Pag1	0.291934013366699	0.638404011726379	1	0	1	43
Elling2020-Library	Pag1_77369	GCAGATGCAGATGGTCCTGT	NGG	chr3	9771234	-	Pag1	0.132708996534348	0.618875980377197	1	0	4	100
Elling2020-Library	Pagr1a_77370	GAAGCGCCATAAGAAACTAG	NGG	chr7	126614582	-	Pagr1a	0.761898994445801	0.69368302822113	1	0	0	4
Elling2020-Library	Pagr1a_77371	AGCCCGGAGCCAGAAACGGG	NGG	chr7	126614633	-	Pagr1a	0.441594004631043	0.590020000934601	1	0	0	14
Elling2020-Library	Pagr1a_77372	GAAGAAGGGGAAGTGACTTC	NGG	chr7	126616035	-	Pagr1a	0.153393998742104	0.488422006368637	1	0	8	76
Elling2020-Library	Pagr1a_77373	AAGCAGAGATCCTACCCCGC	NGG	chr7	126615713	-	Pagr1a	0.348567992448807	0.620813012123108	1	0	0	12
Elling2020-Library	Pagr1a_77374	ATAGAGCCGCTGGATCTCGG	NGG	chr7	126615748	+	Pagr1a	0.774757981300354	0.646704971790314	1	0	0	4
Elling2020-Library	Pagr1a_77375	AACTAGAGGAGCAAATCCTC	NGG	chr7	126614568	-	Pagr1a	0.253987014293671	0.571137011051178	1	0	3	18
Elling2020-Library	Pah_77376	GATGTGGTTGTGCTCGTAGC	NGG	chr10	87403252	-	Pah	0.793236017227173	0.467682003974915	1	0	1	4
Elling2020-Library	Pah_77377	CGAGACAAGGAAAAGAACAC	NGG	chr10	87374165	+	Pah	0.102733999490738	0.669544994831085	1	0	2	72
Elling2020-Library	Pah_77378	AAGAGCCTGAGGAACGACAT	NGG	chr10	87374120	+	Pah	0.447317004203796	0.614741027355194	1	0	0	26
Elling2020-Library	Pah_77379	GATATCTGTCATGAACTCTT	NGG	chr10	87407088	+	Pah	0.188457995653152	0.532127976417542	1	0	1	32
Elling2020-Library	Pah_77380	TGTGACAGTATACTCCTGGC	NGG	chr10	87414788	-	Pah	0.257115989923477	0.621926009654999	1	0	1	30
Elling2020-Library	Pah_77381	AGCGAACGGAGAAGGGCCGG	NGG	chr10	87417749	-	Pah	0.462249994277954	0.563521981239319	1	0	0	14
Elling2020-Library	Paics_77382	GCTGCCCCAGGACTGTACGC	NGG	chr5	77109102	+	Paics	0.213387995958328	0.574876010417938	1	2	3	9
Elling2020-Library	Paics_77383	GCTAGGAAGAACCACCTGGA	NGG	chr5	77104508	+	Paics	0.136727005243301	0.637452006340027	1	1	4	25
Elling2020-Library	Paics_77384	GCCACAGAGACAAATACAGT	NGG	chr5	77114126	-	Paics	0.108147002756596	0.727994024753571	1	3	5	109
Elling2020-Library	Paics_77385	ATCGGGAAGAAGCTCTACGA	NGG	chr5	77104400	+	Paics	0.350818008184433	0.667097985744476	1	2	0	6
Elling2020-Library	Paics_77386	TGAAATGATCCCCATTGAGT	NGG	chr5	77107219	+	Paics	0.171118006110191	0.6858029961586	1	0	4	23
Elling2020-Library	Paics_77387	TTTCCTCAAAAGGAACCCTG	NGG	chr5	77107267	+	Paics	0.150115996599197	0.766752004623413	1	1	1	38
Elling2020-Library	Paip1_77388	GATGGGACAGGTAATTACAC	NGG	chr13	119577354	-	Paip1	0.237487003207207	0.688480973243713	1	0	0	23
Elling2020-Library	Paip1_77389	GAACTTCGATCAAGTAACTG	NGG	chr13	119587262	+	Paip1	0.444662004709244	0.71815699338913	1	0	0	13
Elling2020-Library	Paip1_77390	AGAACTATATCTTAACCTGG	NGG	chr13	119582362	+	Paip1	0.194370999932289	0.719929993152618	1	0	1	30
Elling2020-Library	Paip1_77391	GACAGCTTAGACATTAACAC	NGG	chr13	119566815	-	Paip1	0.0183413997292519	0.680528998374939	1	4	185	254
Elling2020-Library	Paip1_77392	AGAGAAATTTGGGATAGACG	NGG	chr13	119577317	-	Paip1	0.426236003637314	0.726194977760315	1	0	1	27
Elling2020-Library	Paip1_77393	CAGTTTGCAGAAACCCTGAA	NGG	chr13	119574612	+	Paip1	0.117339998483658	0.594591021537781	1	0	4	49
Elling2020-Library	Paip2_77394	AAGAGGAAGAAGAACATGAA	NGG	chr18	35746433	+	Paip2	0.00924517028033733	0.55526602268219	1	15	350	15081
Elling2020-Library	Paip2_77395	ATGCAAAGGAGTTTGTTCCT	NGG	chr18	35749273	+	Paip2	0.173104003071785	0.569406986236572	1	0	2	32
Elling2020-Library	Paip2_77396	GTTATAAATCTAGATAGAAG	NGG	chr18	35746362	+	Paip2	0.113519996404648	0.509350001811981	1	0	4	50
Elling2020-Library	Paip2_77397	TATCAGTGATGGCTCTTCTC	NGG	chr18	35746521	+	Paip2	0.226208999752998	0.359845995903015	1	0	1	32
Elling2020-Library	Paip2_77398	CTAGATAGAAGAGGAGTTGT	NGG	chr18	35746371	+	Paip2	0.16032899916172	0.399809002876282	1	0	5	23
Elling2020-Library	Paip2_77399	AAGAGCCATCACTGATAACA	NGG	chr18	35746537	-	Paip2	0.148984998464584	0.631223022937775	1	0	2	49
Elling2020-Library	Paip2b_77400	CAGATGACGACGCTGAACAC	NGG	chr6	83808283	-	Paip2b	0.763278007507324	0.578889012336731	1	0	0	6
Elling2020-Library	Paip2b_77401	CACTCCTGGAACAAACTCCT	NGG	chr6	83785826	+	Paip2b	0.219845995306969	0.510374009609222	1	0	4	31
Elling2020-Library	Paip2b_77402	CATAATGAATGGATCCAGTG	NGG	chr6	83791844	-	Paip2b	0.242008998990059	0.712684988975525	2	0	0	22
Elling2020-Library	Paip2b_77403	GGGTGATGTACTTGCCACAC	NGG	chr6	83791808	+	Paip2b	0.0609548017382622	0.52020800113678	1	2	7	101
Elling2020-Library	Paip2b_77404	GCCTGAGGCAGGTCTCGTGC	NGG	chr6	83786950	+	Paip2b	0.374565988779068	0.385616987943649	1	0	2	17
Elling2020-Library	Paip2b_77405	CAGTTAAATGGACTATCAGT	NGG	chr6	83786930	-	Paip2b	0.252487987279892	0.622689008712769	2	0	1	24
Elling2020-Library	Pak1_77406	GCAGAGCAAAAGGAGCACCA	NGG	chr7	97553878	+	Pak1	0.112225003540516	0.670877993106842	1	2	0	59
Elling2020-Library	Pak1_77407	GGTTCGAGAAGATTGGACAA	NGG	chr7	97538205	+	Pak1	0.359896004199982	0.747207999229431	1	0	0	10
Elling2020-Library	Pak1_77408	AGAACAGAAGAAAAACCCAC	NGG	chr7	97515321	+	Pak1	0.0539289005100727	0.68018501996994	1	3	10	150
Elling2020-Library	Pak1_77409	AGCAAAAGGAGCACCATGGT	NGG	chr7	97553882	+	Pak1	0.217824995517731	0.607300996780396	1	0	5	24
Elling2020-Library	Pak1_77410	GCGTCCCATTGGTAGCAATG	NGG	chr7	97557044	-	Pak1	0.667104005813599	0.678785979747772	1	0	0	7
Elling2020-Library	Pak1_77411	ATTGGTAGCAATGAGGTACA	NGG	chr7	97557037	-	Pak1	0.224144995212555	0.598949015140533	1	0	1	32
Elling2020-Library	Pak1ip1_77412	AGAACATGGAATCTTATAGA	NGG	chr13	41162359	+	Pak1ip1	0.248952999711037	0.634729027748108	1	0	2	57
Elling2020-Library	Pak1ip1_77413	GGGGCTCTGGTGCATCACGC	NGG	chr13	41158353	+	Pak1ip1	0.634808003902435	0.53728598356247	1	0	0	8
Elling2020-Library	Pak1ip1_77414	ATGCTGTGACAAGAACGTGA	NGG	chr13	41164713	-	Pak1ip1	0.247127994894981	0.770406007766724	1	0	0	23
Elling2020-Library	Pak1ip1_77415	AGAATAAAGTGGATGTCTAT	NGG	chr13	41162748	+	Pak1ip1	0.187601000070572	0.553390026092529	1	0	2	83
Elling2020-Library	Pak1ip1_77416	GAAAAGGAAGGTGGAGCATG	NGG	chr13	41158334	+	Pak1ip1	0.037083201110363	0.602024972438812	1	1	5	231
Elling2020-Library	Pak1ip1_77417	GGTCGCCGGCAGCTACGAGC	NGG	chr13	41154813	+	Pak1ip1	0.917424976825714	0.508717000484467	1	0	1	3
Elling2020-Library	Pak2_77418	GATTGCCGCCGTGTGCAGAG	NGG	chr16	31850422	-	Pak2	0.749840021133423	0.679210007190704	1	0	0	5
Elling2020-Library	Pak2_77419	GTGGTAATGGAGTACCTCGC	NGG	chr16	31850493	-	Pak2	0.738269984722138	0.584959983825684	1	0	0	5
Elling2020-Library	Pak2_77420	ACCCACCTCTCTGCACACGG	NGG	chr16	31850395	+	Pak2	0.415347993373871	0.7865030169487	1	0	0	14
Elling2020-Library	Pak2_77421	GCTGACCTGTAACAGTTCCT	NGG	chr16	31840585	+	Pak2	0.274477988481522	0.544791996479034	1	0	1	19
Elling2020-Library	Pak2_77422	CAGTGAGGGACCCACCAGCG	NGG	chr16	31850457	+	Pak2	0.396869003772736	0.754500985145569	1	0	1	11
Elling2020-Library	Pak2_77423	AGGAACTATTGTGAGCATAG	NGG	chr16	31856127	-	Pak2	0.210598006844521	0.731827020645142	1	0	3	26
Elling2020-Library	Pak3_77424	GCAAAGTAAACGAAGCACTA	NGG	chrX	142557967	+	Pak3	0.284725993871689	0.46221598982811	1	0	1	19
Elling2020-Library	Pak3_77425	GAACATCAAGAACAGCTTGT	NGG	chrX	142498221	-	Pak3	0.203750997781754	0.53429901599884	1	0	0	45
Elling2020-Library	Pak3_77426	AGAGGAGTGAGACTAGACAG	NGG	chrX	142574276	-	Pak3	0.121284998953342	0.704993009567261	1	0	1	80
Elling2020-Library	Pak3_77427	GCAAGAAATCCAAAGCTTGG	NGG	chrX	142557381	-	Pak3	0.149608001112938	0.565468013286591	1	0	0	36
Elling2020-Library	Pak3_77428	AGTAAACGAAGCACTATGGT	NGG	chrX	142557971	+	Pak3	0.36913999915123	0.629423022270203	1	0	1	18
Elling2020-Library	Pak3_77429	AAGTAAACGAAGCACTATGG	NGG	chrX	142557970	+	Pak3	0.666109025478363	0.585940003395081	1	0	1	10
Elling2020-Library	Pak4_77430	AAGCACAGCCAGGCACACGG	NGG	chr7	28262046	+	Pak4	0.1492870002985	0.72344297170639	1	0	3	47
Elling2020-Library	Pak4_77431	GGAGATGTACAACAGCTACC	NGG	chr7	28262467	-	Pak4	0.396317005157471	0.65368002653122	1	0	1	13
Elling2020-Library	Pak4_77432	GGTGCCTCGGAGGAAGTCGC	NGG	chr7	28260304	-	Pak4	0.811649978160858	0.509063005447388	1	0	0	3
Elling2020-Library	Pak4_77433	GTGGGTGACAATATCCGTGA	NGG	chr7	28262377	+	Pak4	0.513626992702484	0.653910994529724	1	0	0	8
Elling2020-Library	Pak4_77434	ACGCAGCTCAGGCAAACTGG	NGG	chr7	28263708	-	Pak4	0.294636994600296	0.668771028518677	1	0	1	22
Elling2020-Library	Pak4_77435	ATGCAGGCAGGGTCGATCAG	NGG	chr7	28267486	+	Pak4	0.325507998466492	0.615036010742188	1	0	0	25
Elling2020-Library	Pak6_77436	GGATCCTTCTCGAATCACAC	NGG	chr2	118519443	+	Pak6	0.551801025867462	0.675692021846771	1	0	1	5
Elling2020-Library	Pak6_77437	CTGGCCCGGGAGAAGCACTC	NGG	chr2	118524115	+	Pak6	0.228104993700981	0.554282009601593	1	0	0	15
Elling2020-Library	Pak6_77438	TGACTACCAGCACCTCAACG	NGG	chr2	118524361	+	Pak6	0.486138999462128	0.750476002693176	1	0	0	12
Elling2020-Library	Pak6_77439	GGACAGCTACGTGAAGATTG	NGG	chr2	118524069	+	Pak6	0.476489007472992	0.647377014160156	1	0	0	7
Elling2020-Library	Pak6_77440	AGGAGGTGTGGACACGATGC	NGG	chr2	118519357	-	Pak6	0.333409994840622	0.457569986581803	1	0	1	56
Elling2020-Library	Pak6_77441	AGGGATCTGGAGATCACTTC	NGG	chr2	118525107	-	Pak6	0.302794992923737	0.508377015590668	1	0	5	50
Elling2020-Library	Pak7_77442	TGTTGGAGATGAGCTCTGGG	NGG	chr2	135940270	-	Pak7	0.152310997247696	0.676319003105164	1	0	8	47
Elling2020-Library	Pak7_77443	ATTGCAACAGAGAAACACAC	NGG	chr2	135942745	-	Pak7	0.0862089022994041	0.749449014663696	1	0	10	94
Elling2020-Library	Pak7_77444	GAACCCTTGCATACCTTCAT	NGG	chr2	136015966	+	Pak7	0.313820987939835	0.534676015377045	1	0	1	14
Elling2020-Library	Pak7_77445	CCAAAGAGGAAGTCACTGGT	NGG	chr2	135929389	-	Pak7	0.182758003473282	0.67789500951767	1	0	3	36
Elling2020-Library	Pak7_77446	AGGATTCCTAGATCTTATGT	NGG	chr2	135925278	-	Pak7	0.304623991250992	0.598869025707245	1	0	0	20
Elling2020-Library	Pak7_77447	TGTATGGGTGTGATGCATGA	NGG	chr2	136015996	+	Pak7	0.122486002743244	0.528985977172852	1	0	4	69
Elling2020-Library	Pakap_77448	GAACTGACTGCAGATCCCAT	NGG	chr4	57757635	+	Pakap	0.338658004999161	0.695288002490997	1	0	1	22
Elling2020-Library	Pakap_77449	AGAAGCAAGCAAGACAACTG	NGG	chr4	57854597	+	Pakap	0.174261003732681	0.702012002468109	1	0	2	79
Elling2020-Library	Pakap_77450	TGGTCTACTGTGTTGCTACA	NGG	chr4	57757608	+	Pakap	0.301589995622635	0.560642004013062	1	0	2	22
Elling2020-Library	Pakap_77451	GTGATCTGGGGAGAGAGAGC	NGG	chr4	57854665	-	Pakap	0.0425801016390324	0.517364025115967	1	1	12	145
Elling2020-Library	Pakap_77452	GAAGCCTCCCCAGCTTTCTG	NGG	chr4	57854560	+	Pakap	0.150581002235413	0.621733009815216	1	0	0	33
Elling2020-Library	Pakap_77453	GCATCCTCAGAAAGCTGGGG	NGG	chr4	57854586	-	Pakap	0.0889163985848427	0.620828986167908	1	0	6	66
Elling2020-Library	Palb2_77454	TCATACCTGGCACTTCACAG	NGG	chr7	121720297	-	Palb2	0.29195499420166	0.774185001850128	1	1	3	29
Elling2020-Library	Palb2_77455	TGCTTGGCCTGACAAAGCGG	NGG	chr7	121713621	-	Palb2	0.563911974430084	0.663398027420044	1	0	0	10
Elling2020-Library	Palb2_77456	AGTGGGAGAAAGTTCATACC	NGG	chr7	121720310	-	Palb2	0.179104998707771	0.613642990589142	1	0	3	34
Elling2020-Library	Palb2_77457	TGGATGTGAGCGCCATGTGG	NGG	chr7	121720415	-	Palb2	0.174361005425453	0.552196979522705	1	0	3	33
Elling2020-Library	Palb2_77458	CTGTGGATGTGAGCGCCATG	NGG	chr7	121720418	-	Palb2	0.2136510014534	0.685999989509583	1	0	2	27
Elling2020-Library	Palb2_77459	GGAGATATAAAAGCTATGCT	NGG	chr7	121713637	-	Palb2	0.185509994626045	0.53998601436615	1	0	3	41
Elling2020-Library	Pald1_77460	TGGCACAGGGATACGGCAGT	NGG	chr10	61178121	+	Pald1	0.62652999162674	0.633580982685089	1	0	1	12
Elling2020-Library	Pald1_77461	CTGCACCAGGTAGTGCTCGG	NGG	chr10	61188711	+	Pald1	0.528650999069214	0.668222010135651	1	0	0	8
Elling2020-Library	Pald1_77462	TACTCACGTGATCACAACAG	NGG	chr10	61191585	+	Pald1	0.632924973964691	0.737643003463745	1	0	2	12
Elling2020-Library	Pald1_77463	GGGCACCTTGAAGAGCTGTG	NGG	chr10	61186806	-	Pald1	0.225009992718697	0.697910010814667	1	0	1	26
Elling2020-Library	Pald1_77464	CGGTAGCGGAGCCTCGACAG	NGG	chr10	61156923	+	Pald1	1	0.688498973846436	1	0	0	0
Elling2020-Library	Pald1_77465	TGGTTCTGCCTACACCTGAC	NGG	chr10	61183265	+	Pald1	0.31097999215126	0.538627028465271	1	0	6	26
Elling2020-Library	Palld_77466	TTGCTGATGGATACCCAGTG	NGG	chr8	61969013	-	Palld	0.389703989028931	0.723730027675629	1	0	1	17
Elling2020-Library	Palld_77467	GGAGAGAGCAGGTCCCATCA	NGG	chr8	61985007	+	Palld	0.150918006896973	0.624517977237701	1	0	4	57
Elling2020-Library	Palld_77468	TGATTAGCGAGATTGAGTAC	NGG	chr8	61986577	-	Palld	0.507785022258759	0.640919029712677	1	0	0	7
Elling2020-Library	Palld_77469	GGAGACCTGACCGTTCAGGA	NGG	chr8	61975964	-	Palld	0.284945994615555	0.661427021026611	1	0	3	12
Elling2020-Library	Palld_77470	CGACAGTGCTCACAAGATGC	NGG	chr8	61969716	-	Palld	0.322409987449646	0.545427024364471	1	0	0	15
Elling2020-Library	Palld_77471	GCATCTTGTGAGCACTGTCG	NGG	chr8	61969697	+	Palld	0.386577993631363	0.608281016349793	1	0	1	18
Elling2020-Library	Palm2_77478	GTAGTGTATGAGGTGCACTC	NGG	chr4	57709581	+	Palm2	0.536477029323578	0.684526026248932	1	0	0	13
Elling2020-Library	Palm2_77479	AGGCTATGACGAAACCATCA	NGG	chr4	57709940	+	Palm2	0.296321988105774	0.614135980606079	1	0	1	16
Elling2020-Library	Palm2_77480	GGTGGATGCAGAGAGAATCT	NGG	chr4	57709523	-	Palm2	0.127690002322197	0.533882975578308	1	0	4	60
Elling2020-Library	Palm2_77481	CGGATGTGTCCACAATCGAC	NGG	chr4	57710020	+	Palm2	1	0.613856971263886	1	0	0	0
Elling2020-Library	Palm2_77482	GACCCCCTCTGGGCCAATGG	NGG	chr4	57709541	-	Palm2	0.316617995500565	0.520175993442535	1	0	0	17
Elling2020-Library	Palm2_77483	GAGGAGACTAAAAAGGTGCT	NGG	chr4	57709920	+	Palm2	0.19463799893856	0.585330009460449	1	0	1	39
Elling2020-Library	Palm3_77484	AGGAGGTGAAGCGTCCTGGG	NGG	chr8	84755664	+	Palm3	0.205688998103142	0.669094979763031	1	0	1	39
Elling2020-Library	Palm3_77485	GGAAATCTCTCCGAGAACGT	NGG	chr8	84753378	+	Palm3	0.432617008686066	0.657562017440796	1	0	0	7
Elling2020-Library	Palm3_77486	TGGCGGAGAGCGCCCTCTAT	NGG	chr8	84750985	+	Palm3	0.654380977153778	0.480578988790512	1	0	0	5
Elling2020-Library	Palm3_77487	CGAGAACGTTGGCTCATGGA	NGG	chr8	84753389	+	Palm3	0.558609008789063	0.515116989612579	1	0	0	7
Elling2020-Library	Palm3_77488	TAGGCCCGCCTGGCGCAGAG	NGG	chr8	84753691	+	Palm3	0.359988003969193	0.613300979137421	1	0	0	10
Elling2020-Library	Palm3_77489	GGTGTGGCCGGAGACAACAC	NGG	chr8	84748153	-	Palm3	0.414014011621475	0.533942997455597	1	0	1	14
Elling2020-Library	Palm_77472	GATCCCCCTGGACTCCGCAC	NGG	chr10	79651057	-	Palm	0.516685009002686	0.542469024658203	1	0	0	7
Elling2020-Library	Palm_77473	GAGCAAGCGGAGACAACTGG	NGG	chr10	79642896	+	Palm	0.223156005144119	0.708760023117065	1	0	1	24
Elling2020-Library	Palm_77474	AGGGAGCCCGCACCTCTCAA	NGG	chr10	79655251	+	Palm	0.312325000762939	0.522002995014191	1	0	2	13
Elling2020-Library	Palm_77475	GCAGAAACCAAGAAGGTACT	NGG	chr10	79655173	+	Palm	0.142042994499207	0.583384990692139	1	0	1	68
Elling2020-Library	Palm_77476	ACTGAGGGAACGCTGGCTGC	NGG	chr10	79643419	+	Palm	0.227292999625206	0.457699000835419	1	0	3	23
Elling2020-Library	Palm_77477	GACTCGCAGAGGATGTCACC	NGG	chr10	79655012	+	Palm	0.353047013282776	0.588905990123749	1	0	0	12
Elling2020-Library	Palmd_77490	GAATAAGAATGGCCAAGCTG	NGG	chr3	116712275	-	Palmd	0.243224993348122	0.643621027469635	1	0	0	32
Elling2020-Library	Palmd_77491	GCAAATCTCAGCCAACGAAG	NGG	chr3	116721298	-	Palmd	0.280618011951447	0.650758028030396	1	0	1	26
Elling2020-Library	Palmd_77492	GAAAAGGAAGAAAACCCAGA	NGG	chr3	116721070	-	Palmd	0.0208027996122837	0.668370008468628	1	4	20	302
Elling2020-Library	Palmd_77493	GACTGTAGGGAGCTACGGGA	NGG	chr3	116717084	+	Palmd	0.393860995769501	0.618206977844238	1	0	1	10
Elling2020-Library	Palmd_77494	AAGGTATGTAGGAACTTGGA	NGG	chr3	116720875	+	Palmd	0.165181994438171	0.611790001392365	1	0	3	41
Elling2020-Library	Palmd_77495	AAAGAGCAAGAGGAACGCTT	NGG	chr3	116716976	-	Palmd	0.180173993110657	0.577744007110596	1	0	4	33
Elling2020-Library	Pam16_77502	GAACACTCACCTTTGACTGC	NGG	chr16	4434666	+	Pam16	0.194271996617317	0.57371997833252	1	1	2	28
Elling2020-Library	Pam16_77503	GATCATTGTGATGGGTGTGC	NGG	chr16	4435849	-	Pam16	0.169310003519058	0.515761017799377	2	0	0	21
Elling2020-Library	Pam16_77504	GGTGGGCAGAGCCTTTGCCA	NGG	chr16	4435825	-	Pam16	0.137931004166603	0.554338991641998	2	1	2	54
Elling2020-Library	Pam16_77505	AAAGTGAATGATAAGTCCGT	NGG	chr16	4434723	-	Pam16	0.236791998147965	0.649842023849487	2	0	1	16
Elling2020-Library	Pam16_77506	GTGAATGATAAGTCCGTGGG	NGG	chr16	4434720	-	Pam16	0.401757001876831	0.649963021278381	2	0	1	10
Elling2020-Library	Pam16_77507	TCACCTTCTGGACCTCCTCG	NGG	chr16	4434985	+	Pam16	0.324901014566422	0.624934017658234	1	0	1	18
Elling2020-Library	Pam_77496	GAAGATGGGACTGTGTACAT	NGG	chr1	97762207	-	Pam	0.293383002281189	0.667334020137787	1	0	1	28
Elling2020-Library	Pam_77497	AGTGAGGGTGAACTTCCACA	NGG	chr1	97762145	+	Pam	0.374071002006531	0.732836008071899	1	0	1	26
Elling2020-Library	Pam_77498	GCAGCCAGATGTGTGTTCAC	NGG	chr1	97822137	-	Pam	0.177349999547005	0.601028025150299	1	0	2	32
Elling2020-Library	Pam_77499	ACAGAGTAAGAAACGGACAG	NGG	chr1	97823414	-	Pam	0.0885714963078499	0.697903990745544	1	0	6	70
Elling2020-Library	Pam_77500	ATGGTGAGTATGGACTCGGT	NGG	chr1	97823697	+	Pam	0.362293988466263	0.706764996051788	1	0	0	11
Elling2020-Library	Pam_77501	GTTCGACCGAGTGAGCACAG	NGG	chr1	97749645	-	Pam	0.502457976341248	0.757256984710693	1	0	1	4
Elling2020-Library	Pamr1_77508	GATGCACTCATACTGGACTT	NGG	chr2	102469699	-	Pamr1	0.368077993392944	0.636689007282257	1	0	0	19
Elling2020-Library	Pamr1_77509	TGTGGCTGGCTGGAACATCC	NGG	chr2	102472492	+	Pamr1	0.231883004307747	0.476830989122391	1	0	1	30
Elling2020-Library	Pamr1_77510	TGTCTTGGGAAAATTCTACA	NGG	chr2	102471243	+	Pamr1	0.133936002850533	0.683182001113892	1	0	1	43
Elling2020-Library	Pamr1_77511	TGTGCCATCATGGAAACAAG	NGG	chr2	102445214	-	Pamr1	0.192103996872902	0.676832973957062	1	0	3	40
Elling2020-Library	Pamr1_77512	GAAGAGCCAGTGCTCCTGAT	NGG	chr2	102442049	-	Pamr1	0.220593005418777	0.582199990749359	1	0	2	47
Elling2020-Library	Pamr1_77513	GAAGAGCATCCAGAATTTAC	NGG	chr2	102471282	+	Pamr1	0.161473006010056	0.488813996315002	1	0	2	42
Elling2020-Library	Pan2_77514	GGAGAGTGTGAAGAGTAGGG	NGG	chr10	128150174	-	Pan2	0.0382235012948513	0.577234983444214	1	1	7	246
Elling2020-Library	Pan2_77515	GAAGTGCCCCAGGCTTATCG	NGG	chr10	128149875	+	Pan2	0.653235018253326	0.641138017177582	1	0	1	3
Elling2020-Library	Pan2_77516	ACGAACAGGCGGCAGCTTGG	NGG	chr10	128151462	+	Pan2	0.327012985944748	0.53065299987793	1	0	1	7
Elling2020-Library	Pan2_77517	TGATGACTACATCTCCACGC	NGG	chr10	128153874	+	Pan2	0.493021011352539	0.729986011981964	1	0	1	10
Elling2020-Library	Pan2_77518	ATAGCGGTGAAAAAGTACGG	NGG	chr10	128150803	+	Pan2	0.692952990531921	0.76537698507309	1	0	0	4
Elling2020-Library	Pan2_77519	GAGAAAGCGAAGCTTTAAGT	NGG	chr10	128154144	-	Pan2	0.386168986558914	0.544458985328674	1	0	1	15
Elling2020-Library	Pan3_77520	GGACACGTTACTCAGCCTGG	NGG	chr5	147424988	-	Pan3	0.32176598906517	0.789000988006592	1	0	1	8
Elling2020-Library	Pan3_77521	GATCTCTAAAGAGTTTCAAC	NGG	chr5	147479943	-	Pan3	0.307388991117477	0.494814991950989	1	0	4	15
Elling2020-Library	Pan3_77522	TGACAGAAGCAGGTGCTCCC	NGG	chr5	147479959	+	Pan3	0.180654004216194	0.49626299738884	1	0	5	35
Elling2020-Library	Pan3_77523	GCATGGTGTTGGTTGATATG	NGG	chr5	147463758	+	Pan3	0.292463004589081	0.59860897064209	1	0	2	15
Elling2020-Library	Pan3_77524	GTTGATTGTCACCAATTCCA	NGG	chr5	147473320	-	Pan3	0.335280001163483	0.540473997592926	1	0	1	20
Elling2020-Library	Pan3_77525	GACAAGAAATGATGTGACTG	NGG	chr5	147480009	-	Pan3	0.13570000231266	0.659156024456024	1	0	4	47
Elling2020-Library	Pank1_77526	CTGGTGAAGGACATTTACGG	NGG	chr19	34799179	-	Pank1	0.544426023960114	0.74378901720047	1	0	0	6
Elling2020-Library	Pank1_77527	TGGTTTGGTATGGATATCGG	NGG	chr19	34818500	-	Pank1	0.331376999616623	0.646466970443726	1	0	2	16
Elling2020-Library	Pank1_77528	GTTTGAGGAGGACTTCCGAA	NGG	chr19	34818177	-	Pank1	0.399010986089706	0.65532398223877	1	0	0	14
Elling2020-Library	Pank1_77529	GGGCTCAGGCGTCAGCATCC	NGG	chr19	34804584	-	Pank1	0.429747998714447	0.51367199420929	1	0	2	15
Elling2020-Library	Pank1_77530	TGAAAAACCTGACCATGTGT	NGG	chr19	34818328	-	Pank1	0.0792767032980919	0.664600014686585	1	0	8	69
Elling2020-Library	Pank1_77531	GGACAACTACAAAAGAGTGA	NGG	chr19	34804548	-	Pank1	0.168254002928734	0.615123987197876	1	0	1	30
Elling2020-Library	Pank2_77532	GAAGTACCTGACCTCCAATG	NGG	chr2	131115948	+	Pank2	0.38407900929451	0.696716010570526	1	0	0	14
Elling2020-Library	Pank2_77533	GGATCCGTAAGCCACATTGG	NGG	chr2	131115981	-	Pank2	0.733497977256775	0.635810017585754	1	0	1	6
Elling2020-Library	Pank2_77534	GAGTCAACACGATTGCTATG	NGG	chr2	131135355	+	Pank2	0.36327201128006	0.723778009414673	1	0	1	11
Elling2020-Library	Pank2_77535	CAGTGGCACAAAAGACAGTG	NGG	chr2	131116144	-	Pank2	0.153805002570152	0.6875039935112	1	0	1	46
Elling2020-Library	Pank2_77536	AATAAAAGCAGGCATGTCAT	NGG	chr2	131116089	-	Pank2	0.120191000401974	0.601460993289948	1	0	7	60
Elling2020-Library	Pank2_77537	TGTGGATCCGTAAGCCACAT	NGG	chr2	131115984	-	Pank2	0.288073986768723	0.562188982963562	1	0	1	21
Elling2020-Library	Pank3_77538	GATAAAAGTAGGCAGGTCCT	NGG	chr11	35667171	-	Pank3	0.279020994901657	0.571677029132843	1	0	1	20
Elling2020-Library	Pank3_77539	TGGTTTGGCATGGACATTGG	NGG	chr11	35666920	+	Pank3	0.224445998668671	0.545495986938477	1	0	4	36
Elling2020-Library	Pank3_77540	TGTACAGCAAGCCCTTTACA	NGG	chr11	35668456	-	Pank3	0.14266400039196	0.583221971988678	1	2	13	91
Elling2020-Library	Pank3_77541	GCAGTGGGTAAGGATCATCC	NGG	chr11	35668567	-	Pank3	0.149829998612404	0.645726978778839	1	0	3	24
Elling2020-Library	Pank3_77542	GCTCTGGAAATGGCATCCAA	NGG	chr11	35669466	+	Pank3	0.215060994029045	0.666383028030396	1	0	2	41
Elling2020-Library	Pank3_77543	GTTACTATCACCAATAACAT	NGG	chr11	35672480	+	Pank3	0.298132002353668	0.543633997440338	1	0	2	23
Elling2020-Library	Pank4_77544	GAAGCAAAGAGAAAATTGCA	NGG	chr4	155062641	+	Pank4	0.0413490012288094	0.666216015815735	1	0	14	215
Elling2020-Library	Pank4_77545	GTCCAGGCAGGCTTCCATGT	NGG	chr4	155054139	-	Pank4	0.132965996861458	0.637256979942322	1	0	2	67
Elling2020-Library	Pank4_77546	GCACGTGAGCCAGTACTGAC	NGG	chr4	155059220	-	Pank4	0.535593986511231	0.573508024215698	1	0	0	9
Elling2020-Library	Pank4_77547	AGTGGTAAAGAACGCTTGGC	NGG	chr4	155065080	+	Pank4	0.357739001512528	0.517722010612488	1	0	1	16
Elling2020-Library	Pank4_77548	GGCCACTTTGTGCTGTACGG	NGG	chr4	155053638	-	Pank4	0.522156000137329	0.627861022949219	1	0	0	3
Elling2020-Library	Pank4_77549	GCTACTCTTTAGAGGGACAG	NGG	chr4	155063460	+	Pank4	0.243346005678177	0.680154979228973	1	0	1	22
Elling2020-Library	Panx1_77550	GAAATACATTAGCTGCCGGC	NGG	chr9	14919227	-	Panx1	0.591482996940613	0.549754977226257	1	0	0	7
Elling2020-Library	Panx1_77551	GAGCAGCAGAGGTAGACCCA	NGG	chr9	14956186	+	Panx1	0.184423997998238	0.664815008640289	1	0	7	38
Elling2020-Library	Panx1_77552	GGCAAACAGCAGTAGGATGT	NGG	chr9	14921522	+	Panx1	0.239710003137589	0.542950987815857	1	0	1	30
Elling2020-Library	Panx1_77553	GAGAAGCGCCAGAAGAGTGC	NGG	chr9	14921484	+	Panx1	0.245177000761032	0.507776975631714	1	0	1	22
Elling2020-Library	Panx1_77554	GGAGCTGGCGGTGGACAAGA	NGG	chr9	14956243	-	Panx1	0.144739001989365	0.550521016120911	1	0	3	37
Elling2020-Library	Panx1_77555	GCAAACAGCAGTAGGATGTA	NGG	chr9	14921523	+	Panx1	0.227988004684448	0.475742995738983	1	0	1	24
Elling2020-Library	Panx2_77556	GGCGTACAGCGCCTGATCAC	NGG	chr15	88951818	-	Panx2	0.855665981769562	0.489012002944946	1	0	0	2
Elling2020-Library	Panx2_77557	GGGTGGCGTAGTATGTGCAT	NGG	chr15	88952287	-	Panx2	0.487585008144379	0.618598997592926	1	0	0	9
Elling2020-Library	Panx2_77558	CGCGGGCACATACATGATGG	NGG	chr15	88951950	-	Panx2	0.990933001041412	0.629772007465363	1	0	0	1
Elling2020-Library	Panx2_77559	GGTCACCATCGGCACCGTGC	NGG	chr15	88944434	+	Panx2	0.633648991584778	0.547661006450653	1	0	0	3
Elling2020-Library	Panx2_77560	CGACAACTGCTACCACCGAG	NGG	chr15	88952016	+	Panx2	0.848919987678528	0.725772976875305	1	0	0	3
Elling2020-Library	Panx2_77561	GATCAGGCGCTGTACGCCCG	NGG	chr15	88951801	+	Panx2	0.960417985916138	0.623570024967194	1	0	0	1
Elling2020-Library	Panx3_77562	GTAGGTGGCCACTAGCCAAT	NGG	chr9	37572921	+	Panx3	0.376237988471985	0.563049018383026	1	0	1	4
Elling2020-Library	Panx3_77563	GGTAGGTGGCCACTAGCCAA	NGG	chr9	37572920	+	Panx3	0.409287989139557	0.551460981369019	1	0	1	16
Elling2020-Library	Panx3_77564	GAAACACAACATCGACACAG	NGG	chr9	37572474	-	Panx3	0.220440000295639	0.738552987575531	1	0	6	32
Elling2020-Library	Panx3_77565	AGTACAAGGTGAAATCTCTC	NGG	chr9	37577935	-	Panx3	0.318340986967087	0.541628003120422	1	0	0	20
Elling2020-Library	Panx3_77566	TGCCAGAGCTGATCACATGC	NGG	chr9	37572784	-	Panx3	0.0540071986615658	0.612823009490967	1	0	1	104
Elling2020-Library	Panx3_77567	GCAGCGCTCCCATTGGCTAG	NGG	chr9	37572951	-	Panx3	0.313879013061523	0.538757026195526	1	0	0	11
Elling2020-Library	Paox_77568	TGGGCAAGGAAGCCAGTATG	NGG	chr7	139707463	-	Paox	0.121315002441406	0.660134017467499	2	0	8	102
Elling2020-Library	Paox_77569	TGAAGATGGAACTGGCACCC	NGG	chr7	139712429	+	Paox	0.164483994245529	0.644349992275238	1	0	3	45
Elling2020-Library	Paox_77570	CGGTGGCCTCCAGAACCCGC	NGG	chr7	139705755	-	Paox	0.541432023048401	0.566168010234833	1	0	0	6
Elling2020-Library	Paox_77571	TAGTGGAGCTGGGTGCACAC	NGG	chr7	139706244	+	Paox	0.216849997639656	0.58187997341156	2	0	2	27
Elling2020-Library	Paox_77572	AGAATAAAATGTCCGATGTG	NGG	chr7	139713969	-	Paox	0.2691870033741	0.681858003139496	2	0	2	31
Elling2020-Library	Paox_77573	CGAACGGTGCAAGAGCCACC	NGG	chr7	139706684	-	Paox	0.482143014669418	0.585123002529144	2	0	1	0
Elling2020-Library	Papd4_77574	AGTCTTGGGGACCTCTTACT	NGG	chr13	93291484	-	Papd4	0.361223995685577	0.468093991279602	1	1	2	20
Elling2020-Library	Papd4_77575	GTAAGGAGGGACATTACATG	NGG	Multiple Perfect Matches	Multiple Perfect Matches	Multiple Perfect Matches	Papd4	0.225815996527672	0	2	0	0	26
Elling2020-Library	Papd4_77576	TAGTGCGTGTGAAACAACGG	NGG	Multiple Perfect Matches	Multiple Perfect Matches	Multiple Perfect Matches	Papd4	0.452423006296158	0	2	0	0	3
Elling2020-Library	Papd4_77577	GGTAAGGAGGGACATTACAT	NGG	Multiple Perfect Matches	Multiple Perfect Matches	Multiple Perfect Matches	Papd4	0.231920003890991	0	2	0	1	24
Elling2020-Library	Papd4_77578	GTGAAGCCAAAGCCATCCCA	NGG	chr13	93287256	-	Papd4	0.173686996102333	0.638038992881775	1	1	1	37
Elling2020-Library	Papd4_77579	TGGTGGGTTGGAGTGAAGGG	NGG	Multiple Perfect Matches	Multiple Perfect Matches	Multiple Perfect Matches	Papd4	0.0368679985404015	0	2	1	19	442
Elling2020-Library	Papd5_77580	GGCATCCGGATAAAGGATGG	NGG	chr8	88977369	+	Papd5	0.312860995531082	0.68114298582077	1	0	1	15
Elling2020-Library	Papd5_77581	GTACAGAAAAATATGCTTGA	NGG	chr8	88977414	+	Papd5	0.14902999997139	0.38289201259613	1	0	5	43
Elling2020-Library	Papd5_77582	GTAGTTCCGTCGCTTCCACG	NGG	chr8	88927112	-	Papd5	0.924170970916748	0.735993027687073	1	0	0	1
Elling2020-Library	Papd5_77583	AGAGTGTGATTAAAGAGCTC	NGG	chr8	88969957	+	Papd5	0.33601900935173	0.515913009643555	1	0	2	31
Elling2020-Library	Papd5_77584	GAAGCGACGGAACTACAACC	NGG	chr8	88927097	+	Papd5	0.576256990432739	0.604945003986359	1	0	0	4
Elling2020-Library	Papd5_77585	GGAAGAGAAGATGCGGATGG	NGG	chr8	88969919	+	Papd5	0.127812996506691	0.590312004089356	1	0	10	106
Elling2020-Library	Papd7_77586	GTTCATCAAGAATTACATGA	NGG	chr13	69658759	-	Papd7	0.235446006059647	0.611329972743988	1	0	1	29
Elling2020-Library	Papd7_77587	GGTGAAACGGATCGAAACTG	NGG	chr13	69663946	-	Papd7	0.514882028102875	0.73411500453949	1	0	0	8
Elling2020-Library	Papd7_77588	AGGAAGTGATCGACTACCGG	NGG	chr13	69651824	-	Papd7	0.989988029003143	0.720741987228394	1	0	0	1
Elling2020-Library	Papd7_77589	AGTTGTTGGAACAAGCCCTC	NGG	chr13	69661081	-	Papd7	0.322813004255295	0.560046017169952	1	0	0	21
Elling2020-Library	Papd7_77590	AGCCCTCCGGAAGCACAACG	NGG	chr13	69661068	-	Papd7	0.614711999893189	0.736775994300842	1	0	0	6
Elling2020-Library	Papd7_77591	AGGCTGAACTGATAAACACT	NGG	chr13	69650418	+	Papd7	0.254792004823685	0.689576983451843	1	0	1	33
Elling2020-Library	Papl_77592	TGTCACCAAACACAGCCAGG	NGG	chr7	28315986	+	Papl	0.101920999586582	0.706426024436951	1	0	3	58
Elling2020-Library	Papl_77593	TCCGCATTGGAACAGTACAT	NGG	chr7	28314135	+	Papl	0.604058980941773	0.656639993190765	1	0	0	6
Elling2020-Library	Papl_77594	GATTGTGGACGACGTCTGGG	NGG	chr7	28307421	-	Papl	0.624002993106842	0.679381012916565	1	0	0	6
Elling2020-Library	Papl_77595	GCGTTGGGGACAGATTTATG	NGG	chr7	28314875	-	Papl	0.401378005743027	0.598483026027679	1	0	1	10
Elling2020-Library	Papl_77596	TGACCCATCGTGATGATCCA	NGG	chr7	28314162	+	Papl	0.510959029197693	0.546597003936768	1	0	0	12
Elling2020-Library	Papl_77597	GAAGATTGTGGACGACGTCT	NGG	chr7	28307424	-	Papl	0.778689026832581	0.561150014400482	1	0	1	2
Elling2020-Library	Papln_77598	GTTGAGTGTTGCATGAACGT	NGG	chr12	83822223	-	Papln	0.525268018245697	0.743776977062225	1	0	0	11
Elling2020-Library	Papln_77599	GCTGCCAGCAGGAATTTCCT	NGG	chr12	83821234	+	Papln	0.239203006029129	0.594542980194092	1	0	3	30
Elling2020-Library	Papln_77600	AATAGTGCAGAATACCAGGC	NGG	chr12	83822147	-	Papln	0.323047995567322	0.637987971305847	1	2	1	17
Elling2020-Library	Papln_77601	CGATGCCACAAAGTACCAAC	NGG	chr12	83828673	-	Papln	0.34315499663353	0.515411972999573	1	0	3	13
Elling2020-Library	Papln_77602	GGCTGTGAGTCGCAGCACCG	NGG	chr12	83836054	+	Papln	0.301414996385574	0.699187994003296	1	0	0	14
Elling2020-Library	Papln_77603	GGACCGGGAAGCCTTCAGCA	NGG	chr12	83831128	-	Papln	0.347292006015778	0.662904024124146	1	0	1	19
Elling2020-Library	Papola_77604	TAGCCCAGGAAACACCACCG	NGG	chr12	105775835	-	Papola	0.26018700003624	0.776449978351593	1	1	2	18
Elling2020-Library	Papola_77605	TAGGCAGTCAGTCTCCTTGG	NGG	chr12	105766011	-	Papola	0.157580003142357	0.640426993370056	1	0	2	30
Elling2020-Library	Papola_77606	GGAATCAAAAATCCGCATCC	NGG	chr12	105785050	+	Papola	0.600772976875305	0.547604024410248	1	0	1	3
Elling2020-Library	Papola_77607	GAAGAATGAGTTTATTACAC	NGG	chr12	105785086	+	Papola	0.175503998994827	0.535368978977203	1	0	4	34
Elling2020-Library	Papola_77608	TAAGATGGTACCTATCACTG	NGG	chr12	105778559	-	Papola	0.29907301068306	0.736892998218536	1	0	1	22
Elling2020-Library	Papola_77609	GGAAGAATTTCGCACAATGT	NGG	chr12	105786599	+	Papola	0.284516006708145	0.612576007843018	2	0	4	9
Elling2020-Library	Papolb_77610	AGAGAAACAACATTTAGAGT	NGG	chr5	142514489	-	Papolb	0.105360999703407	0.636080026626587	1	0	5	78
Elling2020-Library	Papolb_77611	GGAAGAATTTCGTACTATGT	NGG	chr5	142514348	-	Papolb	0.310665011405945	0.616105973720551	1	0	3	9
Elling2020-Library	Papolb_77612	CAGTTTGATAACCGGCACAA	NGG	chr5	142515161	+	Papolb	0.920220017433166	0.636021971702576	1	0	0	2
Elling2020-Library	Papolb_77613	GGAATCAAAGATCCGAATCC	NGG	chr5	142514456	-	Papolb	0.625231027603149	0.522186994552612	1	0	2	8
Elling2020-Library	Papolb_77614	AAGAAGCCTTAACGGTTGCC	NGG	chr5	142515044	-	Papolb	0.619764983654022	0.547168016433716	1	0	0	8
Elling2020-Library	Papolb_77615	AGGAAGAATTTCGTACTATG	NGG	chr5	142514349	-	Papolb	0.520357012748718	0.551163017749786	1	0	0	12
Elling2020-Library	Papolg_77616	GCAACAATTACGTATCAATG	NGG	chr11	23820302	-	Papolg	0.772796988487244	0.706465005874634	1	0	0	5
Elling2020-Library	Papolg_77617	GAAAAATTGAAACATCAAGA	NGG	chr11	23835201	-	Papolg	0.0978450030088425	0.498153001070023	1	0	10	118
Elling2020-Library	Papolg_77618	GAATGACTGGGGATTCACAT	NGG	chr11	23820768	+	Papolg	0.234528005123138	0.620064973831177	1	1	0	24
Elling2020-Library	Papolg_77619	GCATATTGGAATAAATACCA	NGG	chr11	23826434	+	Papolg	0.178813993930817	0.696888983249664	1	0	2	35
Elling2020-Library	Papolg_77620	TTGCCCAGGAGACACCACCA	NGG	chr11	23826404	+	Papolg	0.224577993154526	0.751214981079102	1	0	3	45
Elling2020-Library	Papolg_77621	CAGTAGCCACAACAGAAGGT	NGG	chr11	23835544	+	Papolg	0.227889999747276	0.662517011165619	1	0	2	42
Elling2020-Library	Pappa2_77628	GGAGAGGTAAGTGACCCAGA	NGG	chr1	158675819	+	Pappa2	0.0967717990279198	0.709407985210419	1	0	3	52
Elling2020-Library	Pappa2_77629	GTCCAAGTAGCAATGCATCC	NGG	chr1	158682550	+	Pappa2	0.372319012880325	0.588491022586823	1	0	2	14
Elling2020-Library	Pappa2_77630	GAATGTGAGCATCCACTCAC	NGG	chr1	158763711	-	Pappa2	0.115759000182152	0.61854100227356	1	4	6	95
Elling2020-Library	Pappa2_77631	GCTGTGGCCAGTCACAATAG	NGG	chr1	158764435	+	Pappa2	0.422939985990524	0.618552029132843	1	0	1	14
Elling2020-Library	Pappa2_77632	GAAATGTGGCAGGAGCAGAT	NGG	chr1	158609842	+	Pappa2	0.0968625992536545	0.609610974788666	1	0	4	80
Elling2020-Library	Pappa2_77633	AATTAACAAGCACAACCCGG	NGG	chr1	158763750	+	Pappa2	0.444700002670288	0.759666979312897	1	0	1	13
Elling2020-Library	Pappa_77622	GCTGCGATGGGCATCAATGG	NGG	chr4	65074007	-	Pappa	0.279401004314423	0.64565497636795	1	0	2	62
Elling2020-Library	Pappa_77623	GAAGTGTAAAGTGCTCATGT	NGG	chr4	65074136	+	Pappa	0.236222997307777	0.569426000118256	1	0	1	30
Elling2020-Library	Pappa_77624	TGGACCACAGGGATAATCAG	NGG	chr4	65215533	-	Pappa	0.263880014419556	0.702395021915436	1	0	2	26
Elling2020-Library	Pappa_77625	GCCCCTGGTCGCCATCTCGG	NGG	chr4	65215588	+	Pappa	0.672936975955963	0.670615971088409	1	0	0	5
Elling2020-Library	Pappa_77626	GTCCAGGTAACAGTGCATTC	NGG	chr4	65107560	-	Pappa	0.240821003913879	0.412519991397858	1	0	3	21
Elling2020-Library	Pappa_77627	AAGGAAGCCCTAATGCACTT	NGG	chr4	65094569	+	Pappa	0.396905988454819	0.648988008499146	1	0	0	16
Elling2020-Library	Papss1_77634	GATTCCGAAGGATGGCCACG	NGG	chr3	131311730	-	Papss1	0.94439697265625	0.720166981220245	1	0	0	1
Elling2020-Library	Papss1_77635	GATGTATGCTGGGCCAACCG	NGG	chr3	131325028	+	Papss1	0.832342982292175	0.664004027843475	1	0	0	5
Elling2020-Library	Papss1_77636	TGTGAGCAGAGGGATGTCAA	NGG	chr3	131288928	+	Papss1	0.174887001514435	0.630870997905731	1	0	2	43
Elling2020-Library	Papss1_77637	TGTGTAAGGCGATATAAAGC	NGG	chr3	131288373	-	Papss1	0.594210982322693	0.628611981868744	1	0	0	10
Elling2020-Library	Papss1_77638	GGATCCTGAAACGACAGTGG	NGG	chr3	131324986	+	Papss1	0.375732988119125	0.64811497926712	1	0	0	18
Elling2020-Library	Papss1_77639	TGGGGCCATCGTCAGCACTT	NGG	chr3	131337489	-	Papss1	0.583244979381561	0.52936202287674	1	0	1	9
Elling2020-Library	Papss2_77640	GATTCCGAGGATGTACCGTG	NGG	chr19	32611370	+	Papss2	0.646807014942169	0.760316014289856	1	0	0	5
Elling2020-Library	Papss2_77641	GTTATATGCTGGTCCCACAG	NGG	chr19	32640701	+	Papss2	0.419862002134323	0.731471002101898	1	0	0	16
Elling2020-Library	Papss2_77642	GCTGGTGATGCAAACCAGGC	NGG	chr19	32614647	-	Papss2	0.171213001012802	0.576649010181427	1	0	4	24
Elling2020-Library	Papss2_77643	GTTGATACCTGTTAGCCACA	NGG	chr19	32611407	-	Papss2	0.161198005080223	0.677568018436432	1	1	1	27
Elling2020-Library	Papss2_77644	GAACGGAATTATTTCCACAG	NGG	chr19	32641993	-	Papss2	0.326063007116318	0.735114991664887	1	0	0	22
Elling2020-Library	Papss2_77645	GGTGCTAGAGAGAATAAGGT	NGG	chr19	32638022	+	Papss2	0.127565994858742	0.656310021877289	1	0	2	53
Elling2020-Library	Paqr3_77646	GTATTGGTGGCATCAGTCCA	NGG	chr5	97243857	-	Paqr3	0.285203993320465	0.65582001209259	1	0	0	28
Elling2020-Library	Paqr3_77647	GTACCAGGACCGGCCAGTAT	NGG	chr5	97259229	+	Paqr3	0.62702202796936	0.566941976547241	1	0	0	8
Elling2020-Library	Paqr3_77648	GAAACAGAGCAGAAGATGAT	NGG	chr5	97247474	+	Paqr3	0.10792700201273	0.518761992454529	1	1	9	98
Elling2020-Library	Paqr3_77649	GTACTGCATGACATACACCG	NGG	chr5	97243818	+	Paqr3	0.702341020107269	0.789547979831696	1	0	0	4
Elling2020-Library	Paqr3_77650	GGGCAGCTACCAATACTGGC	NGG	chr5	97259260	-	Paqr3	0.77880197763443	0.609575986862183	1	0	0	6
Elling2020-Library	Paqr3_77651	TGTCATGTCATATATCCCCA	NGG	chr5	97256096	+	Paqr3	0.174321994185448	0.684135973453522	1	0	2	38
Elling2020-Library	Paqr4_77652	GAAGAGGTGATACAGCACAG	NGG	chr17	23957195	+	Paqr4	0.136783003807068	0.827077984809876	1	0	1	43
Elling2020-Library	Paqr4_77653	GCAGACTCCACACATATCCA	NGG	chr17	23957129	+	Paqr4	0.261251002550125	0.649923026561737	1	0	2	38
Elling2020-Library	Paqr4_77654	GCTAGGAGGTACACACTGTG	NGG	chr17	23957261	-	Paqr4	0.255694985389709	0.672910988330841	1	1	1	26
Elling2020-Library	Paqr4_77655	GTCTGCAGGCCAGAGTGCAG	NGG	chr17	23956934	+	Paqr4	0.0943996980786324	0.588060975074768	1	0	3	58
Elling2020-Library	Paqr4_77656	GCAAGGAGCCGGGTGTACAC	NGG	chr17	23957151	+	Paqr4	0.286455988883972	0.606635987758637	1	0	0	16
Elling2020-Library	Paqr4_77657	TGTTTGGGGCCCGTGGAGTG	NGG	chr17	23956801	-	Paqr4	0.272998005151749	0.533578991889954	1	0	0	19
Elling2020-Library	Paqr5_77658	GTACACATGTACACAAGCAT	NGG	chr9	61880023	+	Paqr5	0.10521599650383	0.638768970966339	1	0	7	117
Elling2020-Library	Paqr5_77659	GGAGTGAGTCCCAAGTGTAG	NGG	chr9	61871023	+	Paqr5	0.298925995826721	0.68810498714447	1	0	0	27
Elling2020-Library	Paqr5_77660	GCTGAGAATGGTGTTTAGCA	NGG	chr9	61876085	+	Paqr5	0.16771399974823	0.620809018611908	1	0	3	46
Elling2020-Library	Paqr5_77661	GGCGAGGGGGTACACGCAGC	NGG	chr9	61880001	+	Paqr5	0.578696012496948	0.48234298825264	1	0	0	6
Elling2020-Library	Paqr5_77662	TTGTACCACCAGAAGCACAT	NGG	chr9	61868909	-	Paqr5	0.383601009845734	0.701519012451172	1	0	1	21
Elling2020-Library	Paqr5_77663	AGGCAGTGGCGGAACTCTGT	NGG	chr9	61883420	+	Paqr5	0.0834491029381752	0.591244995594025	1	0	5	85
Elling2020-Library	Paqr6_77664	GCATGGAGTAGGCGGCATAG	NGG	chr3	88273498	-	Paqr6	0.3541139960289	0.663904011249542	1	0	0	11
Elling2020-Library	Paqr6_77665	GACGCGCTGAGCTCCAACCA	NGG	chr3	88274564	+	Paqr6	0.404700011014938	0.602378010749817	1	2	0	8
Elling2020-Library	Paqr6_77666	TGCGAAGGGATAGAGGCAGG	NGG	chr3	88273296	-	Paqr6	0.045457299798727	0.634068012237549	1	0	17	120
Elling2020-Library	Paqr6_77667	GGATGCGAAGGGATAGAGGC	NGG	chr3	88273299	-	Paqr6	0.257524013519287	0.500775992870331	1	0	2	22
Elling2020-Library	Paqr6_77668	GGAGCTGAGAACACAGTCTA	NGG	chr3	88273055	-	Paqr6	0.13034899532795	0.342092990875244	1	1	4	75
Elling2020-Library	Paqr6_77669	GGAGGCCGGCATGGAGTAGG	NGG	chr3	88273506	-	Paqr6	0.119328998029232	0.594368994235992	1	0	5	55
Elling2020-Library	Paqr7_77670	TGTGCCGCTGAAACAGTGTG	NGG	chr4	134234348	-	Paqr7	0.297069996595383	0.79483300447464	1	0	0	17
Elling2020-Library	Paqr7_77671	AGAAGAGGGGCAGCGCGTGA	NGG	chr4	134234465	-	Paqr7	0.333732008934021	0.58924001455307	1	0	0	26
Elling2020-Library	Paqr7_77672	GCTGCGGCTGATCGGCTTGG	NGG	chr4	134234398	+	Paqr7	0.474083006381989	0.524223983287811	1	0	0	8
Elling2020-Library	Paqr7_77673	GGAGGGGAGACACTATGATG	NGG	chr4	134234831	-	Paqr7	0.110385999083519	0.724246025085449	1	0	7	75
Elling2020-Library	Paqr7_77674	GGCACTGCCAAACTGGTACA	NGG	chr4	134234602	-	Paqr7	0.463923007249832	0.593500971794128	1	0	0	21
Elling2020-Library	Paqr7_77675	GGGACTGATGTCCAGCACAT	NGG	chr4	134234800	-	Paqr7	0.273357003927231	0.64191997051239	1	0	3	22
Elling2020-Library	Paqr8_77676	CGTCCTAGACATCAGCCCGG	NGG	chr1	21005509	+	Paqr8	0.385122001171112	0.693059980869293	1	0	0	6
Elling2020-Library	Paqr8_77677	CGCTAGAGCAGCCAGCAAGT	NGG	chr1	21005110	-	Paqr8	0.3471460044384	0.592893004417419	1	0	1	15
Elling2020-Library	Paqr8_77678	AGGGAGCCGTACATCCACGC	NGG	chr1	21004985	+	Paqr8	0.692704021930695	0.751312971115112	1	0	0	8
Elling2020-Library	Paqr8_77679	GCTGCAGGTGAGGTAAGTGA	NGG	chr1	21005224	-	Paqr8	0.218871995806694	0.606714010238648	1	0	0	43
Elling2020-Library	Paqr8_77680	GCTATAGAAGAAGTGAGCCA	NGG	chr1	21005344	-	Paqr8	0.174392998218536	0.63340300321579	1	0	10	28
Elling2020-Library	Paqr8_77681	GCTCCTGGCAACCGGCCAGG	NGG	chr1	21005573	-	Paqr8	0.345667988061905	0.590062975883484	1	0	0	23
Elling2020-Library	Paqr9_77682	GAACGGGTAGGAGCACCAGT	NGG	chr9	95442724	-	Paqr9	0.552836000919342	0.716672003269196	1	0	0	8
Elling2020-Library	Paqr9_77683	CCCGACGCATAGCACCACAG	NGG	chr9	95442387	-	Paqr9	0.558278977870941	0.796377003192902	1	0	0	7
Elling2020-Library	Paqr9_77684	GCGCGCGGTAGACCGCGATG	NGG	chr9	95442638	-	Paqr9	0.869679987430573	0.725072979927063	1	0	0	2
Elling2020-Library	Paqr9_77685	GTAGTCCAGGTAGAAGAAGG	NGG	chr9	95442478	-	Paqr9	0.0980478972196579	0.682552993297577	1	0	5	43
Elling2020-Library	Paqr9_77686	GGACTGCACCCGCCTCATCG	NGG	chr9	95442604	+	Paqr9	0.945084989070893	0.664799988269806	1	0	0	2
Elling2020-Library	Paqr9_77687	GTAGAAGTGCACGAAGAGTG	NGG	chr9	95442838	-	Paqr9	0.629197001457214	0.607659995555878	1	0	13	33
Elling2020-Library	Pard3_77688	AAGCCATGGAGACTCTACGG	NGG	chr8	128115881	+	Pard3	0.414981007575989	0.766017019748688	1	0	1	18
Elling2020-Library	Pard3_77689	GCAGACTCAAGGCAGGAGAC	NGG	chr8	128103332	+	Pard3	0.154991000890732	0.576748013496399	1	1	4	62
Elling2020-Library	Pard3_77690	GCCACCCAATGGTAGACCGG	NGG	chr8	128050612	+	Pard3	0.721068024635315	0.628615021705627	1	0	0	6
Elling2020-Library	Pard3_77691	AAGAGAACCACGCAGATTTG	NGG	chr8	128115114	+	Pard3	0.364464014768601	0.627838015556335	1	0	0	28
Elling2020-Library	Pard3_77692	TGCATTGTGAGGATTAACGA	NGG	chr8	128096804	+	Pard3	0.661072015762329	0.691645979881287	1	0	0	15
Elling2020-Library	Pard3_77693	CAGGATGGCAGACTCAAGGC	NGG	chr8	128103325	+	Pard3	0.0903256013989448	0.59807699918747	1	2	6	69
Elling2020-Library	Pard3b_77694	TGAGGGACTTGGTTTCACTG	NGG	chr1	62203242	+	Pard3b	0.273481011390686	0.695457994937897	1	0	2	33
Elling2020-Library	Pard3b_77695	GAGAAACTGGAACTGACTTG	NGG	chr1	62237856	+	Pard3b	0.142306998372078	0.618084013462067	1	0	3	48
Elling2020-Library	Pard3b_77696	ACGAAGCCATGGAAACACTC	NGG	chr1	62250762	+	Pard3b	0.3524090051651	0.648881018161774	1	0	0	24
Elling2020-Library	Pard3b_77697	CGGAGCCAGAATCATTCAGG	NGG	chr1	62237819	-	Pard3b	0.236761003732681	0.679490983486176	1	0	0	15
Elling2020-Library	Pard3b_77698	AGACCCCCTGGGGATCCACG	NGG	chr1	62193127	+	Pard3b	0.619027972221375	0.695149004459381	1	0	0	10
Elling2020-Library	Pard3b_77699	GAAGCTGTCAGGTAGTCCAC	NGG	chr1	62676762	-	Pard3b	0.250232011079788	0.62099701166153	1	0	0	22
Elling2020-Library	Pard6a_77700	AGGCGGGAGATGAAGATACC	NGG	chr8	106429542	-	Pard6a	0.287054985761643	0.601628005504608	1	0	2	25
Elling2020-Library	Pard6a_77701	AGTGTTCGCGTGGCTCCCCA	NGG	chr8	106429484	+	Pard6a	0.647955000400543	0.55356901884079	1	0	0	6
Elling2020-Library	Pard6a_77702	AGATGGCATGAGTGTTCGCG	NGG	chr8	106429474	+	Pard6a	0.652706980705261	0.65659099817276	1	0	0	7
Elling2020-Library	Pard6a_77703	CCTTGAGGTCAACGGCATTG	NGG	chr8	106429597	+	Pard6a	0.64513897895813	0.590171992778778	1	0	1	6
Elling2020-Library	Pard6a_77704	AGCGTAATAATGTGGTACGG	NGG	chr8	106429704	+	Pard6a	0.595745027065277	0.688041985034943	1	0	0	2
Elling2020-Library	Pard6a_77705	CCAGGCCCCCACGTACCAGG	NGG	chr8	106429559	-	Pard6a	0.440180003643036	0.661790013313294	1	0	0	13
Elling2020-Library	Pard6b_77706	TGGCGGTGGAAACCGCCTTG	NGG	chr2	167929450	-	Pard6b	0.582211971282959	0.660225987434387	1	0	0	50
Elling2020-Library	Pard6b_77707	GGGCTACGCAGATATCCACG	NGG	chr2	167929374	+	Pard6b	0.79304301738739	0.830386996269226	1	0	0	3
Elling2020-Library	Pard6b_77708	GATCCCCAATGTCGACGTGT	NGG	chr2	167929350	+	Pard6b	0.579284012317658	0.600027024745941	1	0	1	5
Elling2020-Library	Pard6b_77709	TGGGCTACGCAGATATCCAC	NGG	chr2	167929373	+	Pard6b	0.635338008403778	0.579078018665314	1	0	0	7
Elling2020-Library	Pard6b_77710	GATGAGGTGTTAGAAGTCAA	NGG	chr2	167940650	+	Pard6b	0.184911996126175	0.663770973682404	1	0	3	24
Elling2020-Library	Pard6b_77711	TGCTCTGGGCCAGACCCCCA	NGG	chr2	167940629	-	Pard6b	0.341722995042801	0.566899001598358	1	0	2	27
Elling2020-Library	Pard6g_77712	CGTGTCTGTAGAGCCTCACT	NGG	chr18	80160380	-	Pard6g	0.409130990505219	0.604497015476227	1	0	0	12
Elling2020-Library	Pard6g_77713	ATGGGGCGTCACCCGCACGC	NGG	chr18	80160442	-	Pard6g	0.982869029045105	0.558113992214203	1	0	0	1
Elling2020-Library	Pard6g_77714	TCGAGATGGCACCAGCGTGC	NGG	chr18	80160409	+	Pard6g	0.490999013185501	0.566958010196686	1	0	1	4
Elling2020-Library	Pard6g_77715	GCTGCAGTCGTAGAAGCGTA	NGG	chr18	80090335	-	Pard6g	0.642171025276184	0.634944975376129	1	0	0	5
Elling2020-Library	Pard6g_77716	GTCTGTAGAGCCTCACTCGG	NGG	chr18	80160377	-	Pard6g	0.337682992219925	0.649868011474609	1	0	0	13
Elling2020-Library	Pard6g_77717	GCGTGCGGGTGACGCCCCAT	NGG	chr18	80160423	+	Pard6g	0.828971982002258	0.60658198595047	1	0	0	3
Elling2020-Library	Parg_77718	GAACAGTACAGTGAATACAC	NGG	chr14	31993591	+	Parg	0.211216002702713	0.71679300069809	1	0	1	30
Elling2020-Library	Parg_77719	GCAGTGGCCACGGGAAACTG	NGG	chr14	32006103	+	Parg	0.262088000774384	0.602651000022888	1	0	1	41
Elling2020-Library	Parg_77720	TGTTTCACGGCTGTTCACTG	NGG	chr14	31984732	+	Parg	0.471260011196137	0.728114008903503	1	0	2	9
Elling2020-Library	Parg_77721	GAAAGCATTAGCTAAAAGAC	NGG	chr14	31964228	-	Parg	0.202643007040024	0.553300023078919	1	0	0	36
Elling2020-Library	Parg_77722	GCTATGCTGAAACTTATCGT	NGG	chr14	31993613	+	Parg	0.684755980968475	0.5468829870224	1	0	0	6
Elling2020-Library	Parg_77723	TGTCCCCTGCAGGCTTACTG	NGG	chr14	32006043	+	Parg	0.210724994540215	0.64955997467041	1	0	2	44
Elling2020-Library	Park2_77724	AGTCCAAACAGATCACGTGA	NGG	chr17	11854248	-	Park2	0.479057013988495	0.74064701795578	1	0	0	9
Elling2020-Library	Park2_77725	GAATGCGTGCTGCAAATGGG	NGG	chr17	12073643	+	Park2	0.346138000488281	0.72698700428009	1	0	0	11
Elling2020-Library	Park2_77726	GGAGCTTCCGAATCACCTGA	NGG	chr17	11286151	+	Park2	0.329416006803513	0.678047001361847	1	0	0	10
Elling2020-Library	Park2_77727	GCATAGCGTGCACAGATGTC	NGG	chr17	11711659	+	Park2	0.706115007400513	0.485083013772965	1	0	1	8
Elling2020-Library	Park2_77728	GTCTTGTGACACAATACAAG	NGG	chr17	11854275	-	Park2	0.196619004011154	0.58474600315094	1	0	3	52
Elling2020-Library	Park2_77729	TGTCAGAATCGACCTCCACT	NGG	chr17	11286068	-	Park2	0.771695971488953	0.594641983509064	1	0	0	7
Elling2020-Library	Park7_77730	GCAGGGACCATACGATGTGG	NGG	chr4	150989769	-	Park7	0.580676019191742	0.683333992958069	1	0	1	7
Elling2020-Library	Park7_77731	GGCTAGTGCAAACTCAAAGC	NGG	chr4	150981836	+	Park7	0.28023299574852	0.532270014286041	1	0	3	17
Elling2020-Library	Park7_77732	GTTTGCACTAGCCATTGTGG	NGG	chr4	150981848	-	Park7	0.224558994174004	0.653137028217316	1	0	0	21
Elling2020-Library	Park7_77733	GGGTGCACAGAATTTATCTG	NGG	chr4	150989727	-	Park7	0.303065985441208	0.677012026309967	1	0	3	22
Elling2020-Library	Park7_77734	GCTCTGTTGGCTCACGAAGT	NGG	chr4	150985542	-	Park7	0.865047991275787	0.53143298625946	1	0	1	8
Elling2020-Library	Park7_77735	TGATTCCTGTGGATGTCATG	NGG	chr4	150992805	-	Park7	0.161264002323151	0.693019986152649	1	1	1	48
Elling2020-Library	Parl_77736	TGTCTGCACCAAGATCCCAG	NGG	chr16	20101745	-	Parl	0.18707799911499	0.764639973640442	1	2	0	32
Elling2020-Library	Parl_77737	GCACCAAGATCCCAGAGGGG	NGG	chr16	20101740	-	Parl	0.157313004136086	0.658825993537903	1	1	5	28
Elling2020-Library	Parl_77738	GTATGAGTCACTGAAATCCA	NGG	chr16	20116444	-	Parl	0.135263994336128	0.673367977142334	1	1	7	31
Elling2020-Library	Parl_77739	ACAAACCTGTCACAGTCCGC	NGG	chr16	20112097	+	Parl	0.5433229804039	0.595785021781921	1	0	0	9
Elling2020-Library	Parl_77740	GTCTGCACCAAGATCCCAGA	NGG	chr16	20101744	-	Parl	0.243901997804642	0.589614987373352	1	1	1	27
Elling2020-Library	Parl_77741	TTGCAAGGTTGGGTACAGCG	NGG	chr16	20121070	-	Parl	0.278999000787735	0.710784018039703	1	0	3	18
Elling2020-Library	Parm1_77742	GTTGTGGCTAGAGGTAACGG	NGG	chr5	91742139	-	Parm1	0.685007989406586	0.692048013210297	1	0	0	6
Elling2020-Library	Parm1_77743	GTCGTCCAGCAGCCTTCCAT	NGG	chr5	91770821	-	Parm1	0.523828029632568	0.573832988739014	1	0	0	9
Elling2020-Library	Parm1_77744	GTCCAGCAGCCTTCCATAGG	NGG	chr5	91770818	-	Parm1	0.596346020698547	0.566452980041504	1	0	2	21
Elling2020-Library	Parm1_77745	GATGACTGTCACGGTGATGG	NGG	chr5	91760887	-	Parm1	0.309076994657517	0.628105998039246	1	0	1	18
Elling2020-Library	Parm1_77746	GTTAAGAGTCATCGTAGAGA	NGG	chr5	91770876	-	Parm1	0.484557986259461	0.58898001909256	1	0	0	18
Elling2020-Library	Parm1_77747	TTCTTGCATGATCAGGAAGG	NGG	chr5	91742337	-	Parm1	0.281762003898621	0.664816975593567	1	0	0	26
Elling2020-Library	Parn_77748	TGAGACATTAGAGACTGACA	NGG	chr16	13468519	-	Parn	0.0999969020485878	0.759159982204437	1	0	4	88
Elling2020-Library	Parn_77749	GAAGAGCTGGTACAGGTCGC	NGG	chr16	13424021	+	Parn	0.260201007127762	0.475304991006851	1	0	0	24
Elling2020-Library	Parn_77750	AGGAGCTGAATGATGCTGTG	NGG	chr16	13465161	-	Parn	0.113572001457214	0.781004011631012	1	0	3	46
Elling2020-Library	Parn_77751	GCTCGCCAGGAAGTCAATGC	NGG	chr16	13474813	+	Parn	0.643315970897675	0.510855972766876	1	0	0	12
Elling2020-Library	Parn_77752	TGGCTGGCTGAGAGAAACGA	NGG	chr16	13420907	+	Parn	0.212843999266624	0.659645020961762	1	0	3	36
Elling2020-Library	Parn_77753	GGTCATACTTAAAAGCACAA	NGG	chr16	13482697	+	Parn	0.250631988048554	0.711390018463135	1	0	1	25
Elling2020-Library	Parp10_77760	TGACCGGAGACCCTCAAAGG	NGG	chr15	76117628	+	Parp10	0.536014020442963	0.675903975963593	1	0	0	13
Elling2020-Library	Parp10_77761	GTCGTAGCGAAGCACCTGAC	NGG	chr15	76117612	+	Parp10	0.670881986618042	0.540889024734497	1	0	0	2
Elling2020-Library	Parp10_77762	GATCAGGAGAGCTTGAGACT	NGG	chr15	76125376	-	Parp10	0.303328990936279	0.638706982135773	1	0	0	28
Elling2020-Library	Parp10_77763	AGCACCCTGGATGCTGTCCA	NGG	chr15	76124289	-	Parp10	0.18486699461937	0.612846970558167	1	0	5	48
Elling2020-Library	Parp10_77764	ACGCTGAACATGAAGCACCC	NGG	chr15	76125671	-	Parp10	0.357697010040283	0.645928978919983	1	0	0	13
Elling2020-Library	Parp10_77765	GCTTCGCTACGACAGCGCTG	NGG	chr15	76117624	-	Parp10	0.626626014709473	0.672707974910736	1	0	0	3
Elling2020-Library	Parp11_77766	GAATTTGTATGACAGCTGTG	NGG	chr6	127468595	+	Parp11	0.188405007123947	0.753264009952545	1	0	0	41
Elling2020-Library	Parp11_77767	GCTAACTGAACATTGAATGT	NGG	chr6	127448539	-	Parp11	0.19922199845314	0.577960014343262	1	0	1	33
Elling2020-Library	Parp11_77768	GAACACATTCCAGATTCATG	NGG	chr6	127468445	+	Parp11	0.298260003328323	0.726143002510071	1	0	1	27
Elling2020-Library	Parp11_77769	GACGCACGAGTATAATGAAG	NGG	chr6	127454981	+	Parp11	0.868860006332398	0.602325975894928	1	0	0	3
Elling2020-Library	Parp11_77770	ACAGTGGGGCTGGTTCTACC	NGG	chr6	127447741	+	Parp11	0.274576991796494	0.548240005970001	1	0	7	21
Elling2020-Library	Parp11_77771	GTACTCAGGGTAGATCTGGT	NGG	chr6	127468679	-	Parp11	0.200733006000519	0.61778199672699	1	0	2	20
Elling2020-Library	Parp12_77772	GAAATCTCCGACCAGCACCC	NGG	chr6	39064473	+	Parp12	0.746855020523071	0.596104979515076	1	0	0	6
Elling2020-Library	Parp12_77773	AGGAGGTAGAGTATTGAATG	NGG	chr6	39064313	+	Parp12	0.185209006071091	0.590340971946716	1	0	4	44
Elling2020-Library	Parp12_77774	GTAGTAAGGATGAAATGTGG	NGG	chr6	39077240	+	Parp12	0.174768000841141	0.658583998680115	1	0	0	36
Elling2020-Library	Parp12_77775	GCCAGCAGAACTTTGACTGG	NGG	chr6	39065967	-	Parp12	0.211242005228996	0.590086996555328	1	0	1	27
Elling2020-Library	Parp12_77776	ACCACTGGTAGACTTCCCAC	NGG	chr6	39067130	+	Parp12	0.326308012008667	0.653622984886169	1	0	1	18
Elling2020-Library	Parp12_77777	TGTGTATGGCACTATCAGAA	NGG	chr6	39070638	-	Parp12	0.24617800116539	0.53499299287796	1	0	0	30
Elling2020-Library	Parp14_77778	TGATCCCGAATACAACATGG	NGG	chr16	35659697	-	Parp14	0.52927702665329	0.748068988323212	1	0	0	12
Elling2020-Library	Parp14_77779	TGTGCTCCTCAGCTAAACTG	NGG	chr16	35677199	+	Parp14	0.294301003217697	0.713620007038117	1	0	3	51
Elling2020-Library	Parp14_77780	AACCTGTGCCAATAGCTGGT	NGG	chr16	35664610	+	Parp14	0.164702996611595	0.696828007698059	1	0	3	47
Elling2020-Library	Parp14_77781	CAGCTAAACAGAGTAACCAT	NGG	chr16	35664783	-	Parp14	0.248780995607376	0.650918006896973	1	0	4	28
Elling2020-Library	Parp14_77782	TAAATGTGATAAGATACTCA	NGG	chr16	35655023	+	Parp14	0.155459001660347	0.706160008907318	1	0	2	59
Elling2020-Library	Parp14_77783	GAGAACCTGAAGCATATCAG	NGG	chr16	35677460	-	Parp14	0.247741997241974	0.71816498041153	1	0	1	40
Elling2020-Library	Parp16_77784	TGGAGTGGAAGTTCTCTAGG	NGG	chr9	65137258	-	Parp16	0.16363599896431	0.748561024665833	1	0	1	47
Elling2020-Library	Parp16_77785	GCTTCTGGGAATACACCAGC	NGG	chr9	65144053	-	Parp16	0.488505005836487	0.613062977790833	1	0	1	13
Elling2020-Library	Parp16_77786	GAAAAGATCCAGCAGCTGAC	NGG	chr9	65137090	+	Parp16	0.207843005657196	0.540477991104126	1	0	0	27
Elling2020-Library	Parp16_77787	AATTTCAAATAGGAAATCCG	NGG	chr9	65137158	-	Parp16	0.186915993690491	0.703348994255066	1	0	0	29
Elling2020-Library	Parp16_77788	GGTGACTACAAAGTACTTAG	NGG	chr9	65144004	-	Parp16	0.394318014383316	0.681061983108521	1	0	1	15
Elling2020-Library	Parp16_77789	TGACTACAAAGTACTTAGGG	NGG	chr9	65144002	-	Parp16	0.200966998934746	0.726339995861054	1	0	2	26
Elling2020-Library	Parp1_77754	GCTGTGATTGAGAAACTCGG	NGG	chr1	180414893	+	Parp1	0.426762998104095	0.747703015804291	1	0	0	11
Elling2020-Library	Parp1_77755	AGCTGGGTATGATTGACCGC	NGG	chr1	180406764	+	Parp1	0.527540028095245	0.609591007232666	1	0	0	4
Elling2020-Library	Parp1_77756	TCGATGGGAAAGTCCCACAC	NGG	chr1	180401226	+	Parp1	0.187552005052567	0.696888983249664	1	0	2	27
Elling2020-Library	Parp1_77757	GAACAACGCAGACAGCGTGC	NGG	chr1	180421708	+	Parp1	0.432460993528366	0.617217004299164	1	0	1	9
Elling2020-Library	Parp1_77758	GACCTCGCTGAGGATAGAGT	NGG	chr1	180420489	-	Parp1	0.44828599691391	0.679404020309448	1	0	0	9
Elling2020-Library	Parp1_77759	AGCAAGTTGGATGGTACCAG	NGG	chr1	180406802	-	Parp1	0.103141002357006	0.67051500082016	1	0	6	43
Elling2020-Library	Parp2_77790	GAGGACGCAAAGCACAGTGT	NGG	chr14	51056918	-	Parp2	0.338975012302399	0.647692978382111	1	0	1	19
Elling2020-Library	Parp2_77791	GACACCAAGAGAGCCCCGCT	NGG	chr14	51054558	+	Parp2	0.679044008255005	0.577834010124207	1	0	0	10
Elling2020-Library	Parp2_77792	AAAGACGGGGCAGCACAGCT	NGG	chr14	51052812	+	Parp2	0.146274998784065	0.56706702709198	1	0	0	23
Elling2020-Library	Parp2_77793	GCTGACAGTGGCGCAAATCA	NGG	chr14	51054792	+	Parp2	0.353408992290497	0.506649017333984	1	0	1	17
Elling2020-Library	Parp2_77794	AGTCTGAGTCCTACCAAGCG	NGG	chr14	51054593	-	Parp2	0.768476009368897	0.72053200006485	1	0	0	12
Elling2020-Library	Parp2_77795	TAGGAGCATGCGTAGACTGT	NGG	chr14	51057153	-	Parp2	0.740806996822357	0.610287010669708	1	0	0	8
Elling2020-Library	Parp3_77796	GCTGTGGCACGGCACCAATG	NGG	chr9	106350360	-	Parp3	0.614627003669739	0.746407985687256	1	0	0	11
Elling2020-Library	Parp3_77797	GATGACAGTGTAGAAGCAGG	NGG	chr9	106351334	+	Parp3	0.0813283026218414	0.683775007724762	1	1	5	82
Elling2020-Library	Parp3_77798	GGTGCTAGCGGACATCGAGT	NGG	chr9	106351032	-	Parp3	0.523173987865448	0.623782992362976	1	0	0	3
Elling2020-Library	Parp3_77799	GTTGGTGATAAGGTTCTGGG	NGG	chr9	106351644	+	Parp3	0.156663998961449	0.772348999977112	1	0	1	36
Elling2020-Library	Parp3_77800	GCTGGTAGTCTCGATCCAGT	NGG	chr9	106350929	+	Parp3	0.663613021373749	0.689260005950928	1	0	1	10
Elling2020-Library	Parp3_77801	GTTACCACCATGCACTGTGG	NGG	chr9	106349114	-	Parp3	0.43503600358963	0.667195975780487	1	0	1	13
Elling2020-Library	Parp4_77802	TGCACACTGTCATAGCCTGG	NGG	chr14	56839863	-	Parp4	0.383565008640289	0.680544972419739	1	0	1	20
Elling2020-Library	Parp4_77803	CGGTTGAAAGACAAGCATGC	NGG	chr14	56857933	-	Parp4	0.236709997057915	0.57820200920105	1	0	1	16
Elling2020-Library	Parp4_77804	GAACAGATGTTGGAAATCTC	NGG	chr14	56835832	+	Parp4	0.230989992618561	0.525506973266602	1	0	2	36
Elling2020-Library	Parp4_77805	GGTACAGGAGACTTAAATAG	NGG	chr14	56861539	-	Parp4	0.232969999313355	0.697838008403778	1	0	3	28
Elling2020-Library	Parp4_77806	GGTGTACAGAGAACAGATGT	NGG	chr14	56835822	+	Parp4	0.160230994224548	0.630235016345978	1	0	2	49
Elling2020-Library	Parp4_77807	GGTCCATCAAGTAAGCACCA	NGG	chr14	56848285	-	Parp4	0.27513599395752	0.737622976303101	1	0	0	21
Elling2020-Library	Parp6_77808	GAATGGGCAAAGGACAGCAC	NGG	chr9	59556112	+	Parp6	0.185108006000519	0.625801980495453	1	1	2	40
Elling2020-Library	Parp6_77809	TGCATCCTACACCAAACTGC	NGG	chr9	59548357	+	Parp6	0.318085998296738	0.594213008880615	1	0	1	20
Elling2020-Library	Parp6_77810	CGGACAGCCAAGAAGCTCTA	NGG	chr9	59547391	+	Parp6	0.368853002786636	0.548469007015228	1	0	0	15
Elling2020-Library	Parp6_77811	GTCCATCCGGGAGATGACCC	NGG	chr9	59543996	+	Parp6	0.676038980484009	0.603995025157929	1	0	0	4
Elling2020-Library	Parp6_77812	AAGGAATCCATACTCCAGAG	NGG	chr9	59538669	-	Parp6	0.196227997541428	0.683759987354279	1	0	0	41
Elling2020-Library	Parp6_77813	GAACAGAACCTATTGTGTTG	NGG	chr9	59531977	+	Parp6	0.31198200583458	0.616469979286194	1	0	2	22
Elling2020-Library	Parp8_77814	GCTCCCGAAGAGCTTCTTGG	NGG	chr13	117004989	+	Parp8	0.189124003052711	0.620617985725403	1	0	3	21
Elling2020-Library	Parp8_77815	GTCAAGGCAAAATAGTACGG	NGG	chr13	117061576	-	Parp8	0.444734990596771	0.699706017971039	1	0	1	7
Elling2020-Library	Parp8_77816	AGCTCCGGTAGCGATCTCGT	NGG	chr13	117015533	+	Parp8	0.651615977287293	0.757265985012054	1	0	0	4
Elling2020-Library	Parp8_77817	AGGGTAGAAAACAAATGCAG	NGG	chr13	117032197	+	Parp8	0.0736884996294975	0.681114017963409	1	0	10	86
Elling2020-Library	Parp8_77818	TGTACTGAATGAATATTGTG	NGG	chr13	117029601	-	Parp8	0.163926005363464	0.710101008415222	1	0	1	40
Elling2020-Library	Parp8_77819	TGAGTAACCAAATGATATGC	NGG	chr13	117003572	+	Parp8	0.342395007610321	0.541405022144318	1	0	2	15
Elling2020-Library	Parp9_77820	GCTCTTGGTGAAATATATGC	NGG	chr16	35792241	-	Parp9	0.5329310297966	0.568652987480164	1	0	1	13
Elling2020-Library	Parp9_77821	GTACTTGTGGACTTGCACAC	NGG	chr16	35792466	+	Parp9	0.325830012559891	0.590409994125366	1	0	1	17
Elling2020-Library	Parp9_77822	TTGCCATTTGATTATCCATG	NGG	chr16	35768285	+	Parp9	0.193743005394936	0.610575973987579	1	0	3	45
Elling2020-Library	Parp9_77823	GGGACCTTTAATCTCCAAAG	NGG	chr16	35784630	-	Parp9	0.10351999849081	0.683162987232208	1	0	2	43
Elling2020-Library	Parp9_77824	GTGCAAGTCCACAAGTACAG	NGG	chr16	35792483	-	Parp9	0.254341989755631	0.723486006259918	1	0	2	22
Elling2020-Library	Parp9_77825	TGCTTGTACACAAATCCAGA	NGG	chr16	35768478	-	Parp9	0.151049003005028	0.656107008457184	1	0	5	57
Elling2020-Library	Parpbp_77826	AGTTCTGAAAATGCCCACGT	NGG	chr10	87929006	-	Parpbp	0.463201999664307	0.722400009632111	1	0	0	21
Elling2020-Library	Parpbp_77827	GTCACCATCAGATCCTCTGT	NGG	chr10	87960770	-	Parpbp	0.272756010293961	0.628018021583557	1	0	2	24
Elling2020-Library	Parpbp_77828	AGTGAATTCAAAGAATGACC	NGG	chr10	87962141	-	Parpbp	0.198522999882698	0.679319977760315	1	0	1	41
Elling2020-Library	Parpbp_77829	GGCGCATGTAAAAGGCCTGT	NGG	chr10	87960749	-	Parpbp	0.826264023780823	0.601851999759674	1	0	1	3
Elling2020-Library	Parpbp_77830	TCGAGCAGCATGCTTCAAGT	NGG	chr10	87962042	+	Parpbp	0.44412499666214	0.57776802778244	1	0	0	8
Elling2020-Library	Parpbp_77831	GTATGATTAAAGAGTTTAGG	NGG	chr10	87979922	-	Parpbp	0.196899995207787	0.540039002895355	1	0	2	31
Elling2020-Library	Pars2_77832	AGCTGGGACAGACCACAAGG	NGG	chr4	106511152	-	Pars2	0.181779995560646	0.761232972145081	1	0	3	42
Elling2020-Library	Pars2_77833	AGACTTGGTAAGGGGCAAGG	NGG	chr4	106511443	-	Pars2	0.136638000607491	0.679368019104004	1	0	2	41
Elling2020-Library	Pars2_77834	GCACTGTATAGGGCATGAGG	NGG	chr4	106510612	-	Pars2	0.288774013519287	0.739089012145996	1	0	0	25
Elling2020-Library	Pars2_77835	GATGACACAGACTTGGTAAG	NGG	chr4	106511451	-	Pars2	0.279249995946884	0.628602981567383	1	0	2	35
Elling2020-Library	Pars2_77836	AGCATCACACACCAGGCCGT	NGG	chr4	106511013	-	Pars2	0.226611003279686	0.70965301990509	1	0	1	24
Elling2020-Library	Pars2_77837	TGGTGTGTGATGCTTACTGT	NGG	chr4	106511000	+	Pars2	0.278674989938736	0.557026982307434	1	0	0	39
Elling2020-Library	Parva_77838	GGAGCCCCATGAGCAACACC	NGG	chr7	112178901	-	Parva	0.44071900844574	0.638139009475708	1	0	0	21
Elling2020-Library	Parva_77839	TGGATCAATGACGTATTGGT	NGG	chr7	112146729	+	Parva	0.33933699131012	0.617651998996735	1	0	2	13
Elling2020-Library	Parva_77840	GGGAGAAAGAATCATCGTGA	NGG	chr7	112146749	+	Parva	0.339118003845215	0.651799976825714	1	0	3	24
Elling2020-Library	Parva_77841	CGACTGGATCAATGACGTAT	NGG	chr7	112146725	+	Parva	0.855484008789063	0.480964004993439	1	0	0	1
Elling2020-Library	Parva_77842	GTTGTATAGCACTCTCAGCG	NGG	chr7	112187792	-	Parva	0.753452003002167	0.681243002414703	1	0	0	4
Elling2020-Library	Parva_77843	GATCTCCGACTGCGTAACCT	NGG	chr7	112159187	-	Parva	0.740619003772736	0.652159988880158	1	0	0	3
Elling2020-Library	Parvb_77844	CTGGAGGAGGACCTGTACGA	NGG	chr15	84167019	+	Parvb	0.379970997571945	0.663461029529572	1	0	0	14
Elling2020-Library	Parvb_77845	GAAGGCCCAGAAGTAGAACT	NGG	chr15	84193092	-	Parvb	0.164100006222725	0.587065994739533	1	0	4	46
Elling2020-Library	Parvb_77846	TGGACCTCAAGTCCACTCTG	NGG	chr15	84197167	+	Parvb	0.186910003423691	0.696955025196075	1	0	4	37
Elling2020-Library	Parvb_77847	TATCCATGGGAAGAACCTAG	NGG	chr15	84176983	+	Parvb	0.217192992568016	0.732806980609894	1	0	1	22
Elling2020-Library	Parvb_77848	CAGTCCACATTCCAACGCAG	NGG	chr15	84174728	-	Parvb	0.302511990070343	0.687201976776123	1	0	2	15
Elling2020-Library	Parvb_77849	GGAGCACCTGGCCATCGTAC	NGG	chr15	84167052	-	Parvb	0.540399014949799	0.507440984249115	1	0	0	15
Elling2020-Library	Parvg_77850	GATGTGCTCCGGGAGGAGTG	NGG	chr15	84213108	-	Parvg	0.151933997869492	0.679105997085571	1	0	1	24
Elling2020-Library	Parvg_77851	GGCCACCAGGAGATGCAAGG	NGG	chr15	84215225	-	Parvg	0.187577992677689	0.697809994220734	1	0	3	39
Elling2020-Library	Parvg_77852	CAGCCAGAGGCACAAGCTGG	NGG	chr15	84214275	+	Parvg	0.0122598996385932	0.598347008228302	1	1	21	308
Elling2020-Library	Parvg_77853	ACTCCTCCCGGAGCACATCG	NGG	chr15	84213090	+	Parvg	0.572667002677918	0.69623202085495	1	0	0	4
Elling2020-Library	Parvg_77854	GAAGCAGGCCAAGTGGAGCG	NGG	chr15	84214338	+	Parvg	0.250115990638733	0.618110001087189	1	0	0	25
Elling2020-Library	Parvg_77855	GCCTAGCAAGTACCTCAATG	NGG	chr15	84215307	-	Parvg	0.493865996599197	0.733995974063873	1	0	0	11
Elling2020-Library	Pask_77856	CGAAAGATGAAACTCGCCAG	NGG	chr1	93244510	+	Pask	0.574234008789063	0.690267980098724	1	0	0	4
Elling2020-Library	Pask_77857	GAACCTTGCTAGCTATACTT	NGG	chr1	93238538	-	Pask	0.391108006238937	0.630970001220703	1	0	1	15
Elling2020-Library	Pask_77858	GATTACCAGAGAGCGCCATT	NGG	chr1	93265060	+	Pask	0.593595027923584	0.567408978939056	1	0	0	5
Elling2020-Library	Pask_77859	CAGACTGGCAAGGAACAGGC	NGG	chr1	93248266	+	Pask	0.142468005418777	0.637938022613525	1	0	5	48
Elling2020-Library	Pask_77860	CAGATCACAGAAAGACACGG	NGG	chr1	93249112	+	Pask	0.213078007102013	0.797836005687714	1	0	2	42
Elling2020-Library	Pask_77861	CAGCTGGTGATGGAAAAGCA	NGG	chr1	93244607	-	Pask	0.14258499443531	0.751387000083923	1	0	7	63
Elling2020-Library	Pate2_77862	GTCATGTATGACCAACTGTG	NGG	chr9	35582250	+	Pate2	0.28133499622345	0.774550020694733	1	0	0	16
Elling2020-Library	Pate2_77863	TGTCTGTTCTGCCAATATTG	NGG	chr9	35581008	+	Pate2	0.226557999849319	0.62491500377655	1	0	2	31
Elling2020-Library	Pate2_77864	AGAACTAGAGTCCCATTGGG	NGG	chr9	35582362	-	Pate2	0.160738006234169	0.648967027664185	1	0	3	36
Elling2020-Library	Pate2_77865	TTCAGAACTAGAGTCCCATT	NGG	chr9	35582365	-	Pate2	0.43588599562645	0.541859984397888	1	0	2	19
Elling2020-Library	Pate2_77866	ACCAGGACTTACCCCAATAT	NGG	chr9	35581041	-	Pate2	0.637014985084534	0.406516999006271	1	0	1	5
Elling2020-Library	Pate2_77867	TATCATCTTGGGTTATGCTA	NGG	chr9	35581809	+	Pate2	0.345248013734818	0.513808012008667	1	0	1	15
Elling2020-Library	Pate4_77868	AAGGAAAAACAGCTTAACAC	NGG	chr9	35519142	-	Pate4	0.17951999604702	0.676755011081696	1	1	1	55
Elling2020-Library	Pate4_77869	AGTACCGTATCACACTTTGT	NGG	chr9	35519531	-	Pate4	0.531229972839356	0.59553200006485	1	0	0	5
Elling2020-Library	Pate4_77870	CTTACCAACAAAGTGTGATA	NGG	chr9	35519505	+	Pate4	0.289005994796753	0.609834015369415	1	0	0	25
Elling2020-Library	Pate4_77871	ACGGTACTGCATGATTCACC	NGG	chr9	35519524	+	Pate4	0.592867016792297	0.61565899848938	1	0	0	6
Elling2020-Library	Pate4_77872	AGCAGATGCGTTGCAAAACC	NGG	chr9	35519564	-	Pate4	0.401576012372971	0.494865000247955	1	0	0	14
Elling2020-Library	Pate4_77873	ACCCTCCACAAAACAGAGAA	NGG	chr9	35523073	+	Pate4	0.0799880027770996	0.512525975704193	1	2	3	69
Elling2020-Library	Patl1_77874	AGAAGATCCAGCTATCATGA	NGG	chr19	11897710	+	Patl1	0.288978010416031	0.689114987850189	1	0	3	24
Elling2020-Library	Patl1_77875	GAAGTTCTGAGGCGAATCCG	NGG	chr19	11898210	+	Patl1	0.933450996875763	0.605611026287079	1	0	1	4
Elling2020-Library	Patl1_77876	TATCCGAAAAGGGAAGAGAA	NGG	chr19	11914616	+	Patl1	0.0859526991844177	0.625281989574432	1	0	2	61
Elling2020-Library	Patl1_77877	GCAGTGAGGTGAGAGTTGGA	NGG	chr19	11917186	-	Patl1	0.0237862002104521	0.60836797952652	1	1	35	367
Elling2020-Library	Patl1_77878	GTTGCAGCGGGAGAAGGATT	NGG	chr19	11907331	+	Patl1	0.380299001932144	0.494533985853195	1	0	0	21
Elling2020-Library	Patl1_77879	GAACATTAGGAGGAAAAGGG	NGG	chr19	11900789	-	Patl1	0.0824180990457535	0.655569970607758	1	0	7	71
Elling2020-Library	Patl2_77880	GATCAGGAGGGGCAGATGGT	NGG	chr2	121954837	+	Patl2	0.176853999495506	0.525723993778229	1	0	2	40
Elling2020-Library	Patl2_77881	GACCCGAAAAGAGAAGGACT	NGG	chr2	121956286	-	Patl2	0.260796993970871	0.593424022197723	1	0	0	21
Elling2020-Library	Patl2_77882	GCTGCTTGGACAAAAGACCA	NGG	chr2	121955829	-	Patl2	0.18418300151825	0.686353981494904	1	0	3	51
Elling2020-Library	Patl2_77883	AACATGTTGATACAGCTACC	NGG	chr2	121955612	+	Patl2	0.365797013044357	0.631690979003906	1	0	2	15
Elling2020-Library	Patl2_77884	GCAGATGGTAGGTGATGTAC	NGG	chr2	121954848	+	Patl2	0.218430995941162	0.531150996685028	1	0	0	20
Elling2020-Library	Patl2_77885	AGAACAGGGAAGCAGATTCC	NGG	chr2	121951689	+	Patl2	0.0638993978500366	0.388368993997574	1	1	4	165
Elling2020-Library	Patz1_77886	GGTGTGTGGAAAGTACTTGC	NGG	chr11	3249110	+	Patz1	0.337911993265152	0.483433991670609	1	0	2	16
Elling2020-Library	Patz1_77887	GTCGGGCTGCTACACCTACC	NGG	chr11	3240645	+	Patz1	0.19980600476265	0.556097984313965	1	0	1	14
Elling2020-Library	Patz1_77888	TGAACCGCAGACCACACACC	NGG	chr11	3241789	-	Patz1	0.373813003301621	0.537388026714325	1	0	0	16
Elling2020-Library	Patz1_77889	GGGACGTATAAGCGAAGTCC	NGG	chr11	3240985	-	Patz1	0.958837985992432	0.550651013851166	1	0	0	2
Elling2020-Library	Patz1_77890	CTTGAATGGACATATCAAGC	NGG	chr11	3243288	+	Patz1	0.495783001184464	0.62016499042511	1	1	0	12
Elling2020-Library	Patz1_77891	GATCGATATAGCCCAACTGG	NGG	chr11	3241588	-	Patz1	0.682752013206482	0.675650000572205	1	0	0	4
Elling2020-Library	Pawr_77892	CGGCGTGGTCAACATCCCCG	NGG	chr10	108169144	+	Pawr	0.527384996414185	0.758162021636963	1	0	0	3
Elling2020-Library	Pawr_77893	GGGGCCGTGGTTGAGCTCCG	NGG	chr10	108168877	-	Pawr	0.430725991725922	0.689427971839905	1	0	1	10
Elling2020-Library	Pawr_77894	CGTGGTCAACATCCCCGCGG	NGG	chr10	108169147	+	Pawr	0.694068014621735	0.678512990474701	1	0	0	2
Elling2020-Library	Pawr_77895	GCATCAGCCTCACAAGTCGA	NGG	chr10	108247872	-	Pawr	0.256238013505936	0.606603980064392	1	0	2	30
Elling2020-Library	Pawr_77896	TCTGGGAACATGGCGACCGG	NGG	chr10	108168668	+	Pawr	0.449804991483688	0.634742021560669	1	0	1	12
Elling2020-Library	Pawr_77897	GCAAGGGGCAGATCGAGAAG	NGG	chr10	108169095	+	Pawr	0.304450988769531	0.638095021247864	1	0	1	40
Elling2020-Library	Pax1_77898	GGCGAAGTGAACCAACTTGG	NGG	chr2	147207663	+	Pax1	0.522361993789673	0.575469970703125	1	0	0	6
Elling2020-Library	Pax1_77899	GATGTGCTTCACTACATTGG	NGG	chr2	147207908	-	Pax1	0.318998992443085	0.66185599565506	1	0	0	15
Elling2020-Library	Pax1_77900	TGACGAACACGCCACCAAGT	NGG	chr2	147207696	-	Pax1	0.636278986930847	0.614530026912689	1	0	1	2
Elling2020-Library	Pax1_77901	TGACATCAGTAGGCAACTGC	NGG	chr2	147207767	+	Pax1	0.457190990447998	0.550949990749359	1	0	1	24
Elling2020-Library	Pax1_77902	AGTTGCCTACTGATGTCACA	NGG	chr2	147207784	-	Pax1	0.227381005883217	0.706695020198822	1	0	2	31
Elling2020-Library	Pax1_77903	GCCTACTGATGTCACAGGGT	NGG	chr2	147207780	-	Pax1	0.372763007879257	0.608623027801514	1	0	2	16
Elling2020-Library	Pax2_77904	TGTCACAGGGCCGCACACCC	NGG	chr19	44749429	-	Pax2	0.29194501042366	0.555588006973267	1	0	1	16
Elling2020-Library	Pax2_77905	GGGGGTGTGAACCAGCTCGG	NGG	chr19	44749321	+	Pax2	0.401250004768372	0.494365006685257	1	0	1	10
Elling2020-Library	Pax2_77906	CGTGGTGAGGCAGCGCATCG	NGG	chr19	44749374	+	Pax2	0.111061997711658	0.61573201417923	1	0	2	33
Elling2020-Library	Pax2_77907	CAGTGGGGGGCACATGAGGG	NGG	chr19	44821660	-	Pax2	0.145619004964829	0.470111012458801	1	0	3	43
Elling2020-Library	Pax2_77908	ACAGGGCCGCACACCCTGGT	NGG	chr19	44749425	-	Pax2	0.454414993524551	0.600179016590118	1	0	1	9
Elling2020-Library	Pax2_77909	GTGTCAGCAAAATCCTGGGC	NGG	chr19	44749460	+	Pax2	0.145844995975494	0.546238005161285	1	0	5	35
Elling2020-Library	Pax3_77910	GGCCGAGTCAACCAGCTCGG	NGG	chr1	78172102	-	Pax3	0.654927015304565	0.676558971405029	1	0	1	2
Elling2020-Library	Pax3_77911	AGCTGGCGAGAAATGACGCA	NGG	chr1	78171981	+	Pax3	0.264034986495972	0.593061983585358	1	0	1	14
Elling2020-Library	Pax3_77912	GTTTCCTCCATCTTGCACGG	NGG	chr1	78099356	+	Pax3	0.432101994752884	0.69039797782898	1	0	1	8
Elling2020-Library	Pax3_77913	GCAACCGCCGTGCAAGATGG	NGG	chr1	78099382	-	Pax3	0.366421014070511	0.624027013778687	1	0	0	9
Elling2020-Library	Pax3_77914	GAACCCGGGCATGTTTAGCT	NGG	chr1	78170455	-	Pax3	0.539721012115479	0.604598999023438	1	0	1	12
Elling2020-Library	Pax3_77915	ATAGCTTGAAAATCCATGCC	NGG	chr1	78098289	+	Pax3	0.30681899189949	0.602240979671478	1	0	3	25
Elling2020-Library	Pax4_77916	TGGGTTCCAAGACACCTGTG	NGG	chr6	28446283	+	Pax4	0.179124996066093	0.776857972145081	1	0	3	43
Elling2020-Library	Pax4_77917	AGGCTCCGTGAAATGTCACA	NGG	chr6	28446638	+	Pax4	0.294124007225037	0.701867997646332	1	0	0	19
Elling2020-Library	Pax4_77918	AGCAGTGTGAATCAGCTAGG	NGG	chr6	28446759	-	Pax4	0.274690002202988	0.726051986217499	1	0	2	26
Elling2020-Library	Pax4_77919	TGACATTTCACGGAGCCTTA	NGG	chr6	28446655	-	Pax4	0.443235009908676	0.449990004301071	1	0	0	9
Elling2020-Library	Pax4_77920	TTGTGCAGCTAGCAATAAGA	NGG	chr6	28446689	-	Pax4	0.295343011617661	0.628728985786438	1	0	1	21
Elling2020-Library	Pax4_77921	AGGGTACTCATCCTTTAGCT	NGG	chr6	28446203	+	Pax4	0.554581999778748	0.592976987361908	1	0	0	10
Elling2020-Library	Pax5_77922	GGGTCAGTGACGGTCATAGG	NGG	chr4	44531502	+	Pax5	0.510966002941132	0.676878988742828	1	0	2	8
Elling2020-Library	Pax5_77923	GACAGGAAGCATCAAGCCGG	NGG	chr4	44692022	-	Pax5	0.238167002797127	0.677353978157044	1	0	2	30
Elling2020-Library	Pax5_77924	GATTGGAGGATCCAAACCAA	NGG	chr4	44691998	-	Pax5	0.254334986209869	0.666808009147644	1	0	2	15
Elling2020-Library	Pax5_77925	GGAGATCAGGGACCGGCTGT	NGG	chr4	44691908	-	Pax5	0.314343988895416	0.511469006538391	1	0	0	25
Elling2020-Library	Pax5_77926	TGAGACAGGAAGCATCAAGC	NGG	chr4	44692025	-	Pax5	0.26638400554657	0.546791017055512	1	0	5	43
Elling2020-Library	Pax5_77927	AGACTCGCTCTGCCAACAGC	NGG	chr4	44691874	+	Pax5	0.314844012260437	0.557642996311188	1	0	1	15
Elling2020-Library	Pax6_77928	AGAATTCGGGAAATGTCGCA	NGG	chr2	105514298	-	Pax6	0.535618007183075	0.677510023117065	1	0	0	7
Elling2020-Library	Pax6_77929	CGTAGAGCTAGCTCACAGCG	NGG	chr2	105514248	+	Pax6	0.532244026660919	0.757642984390259	1	0	0	5
Elling2020-Library	Pax6_77930	GAAGTCCCGGGATACCAACC	NGG	chr2	105516264	-	Pax6	0.563996016979218	0.553506970405579	1	0	0	9
Elling2020-Library	Pax6_77931	GGTTGTGTGAGTAAAATTCT	NGG	chr2	105515240	+	Pax6	0.193072006106377	0.546653985977173	1	0	1	49
Elling2020-Library	Pax6_77932	AGACAGATTATTATCCGAGG	NGG	chr2	105515398	+	Pax6	0.145374998450279	0.70601499080658	1	0	2	62
Elling2020-Library	Pax6_77933	CGGAGGGAGTAAGCCAAGAG	NGG	chr2	105515302	+	Pax6	0.229250997304916	0.616743981838226	1	0	4	19
Elling2020-Library	Pax7_77934	GAACCCCGGGATGTTCAGCT	NGG	chr4	139556886	-	Pax7	0.464062988758087	0.621330976486206	1	0	0	11
Elling2020-Library	Pax7_77935	ATGGAGGCAGCACAGTACAC	NGG	chr4	139507088	-	Pax7	0.201150998473167	0.667060017585754	1	0	3	31
Elling2020-Library	Pax7_77936	ACAGAGGACCAAGCTCACGG	NGG	chr4	139511826	-	Pax7	0.219420999288559	0.750338971614838	1	0	0	22
Elling2020-Library	Pax7_77937	GACGGGAGATGACGCAGGGC	NGG	chr4	139557546	+	Pax7	0.200817003846168	0.503875017166138	1	0	1	28
Elling2020-Library	Pax7_77938	GCTCACGGAGGCACGCGTCC	NGG	chr4	139511814	-	Pax7	0.601177990436554	0.492476999759674	1	0	1	5
Elling2020-Library	Pax7_77939	GCTGTGGAGGCACGGCACTC	NGG	chr4	139476446	+	Pax7	0.371457010507584	0.425193995237351	1	0	0	21
Elling2020-Library	Pax8_77940	CGTGAACTGCCCATACACGG	NGG	chr2	24325793	+	Pax8	0.706686019897461	0.764944970607758	1	0	0	5
Elling2020-Library	Pax8_77941	GACTCACCAGACCTACCCTG	NGG	chr2	24326487	-	Pax8	0.451927006244659	0.723886013031006	1	0	1	18
Elling2020-Library	Pax8_77942	GGAGGGCTGAATCAACTAGG	NGG	chr2	24334737	-	Pax8	0.465400993824005	0.659982025623322	1	0	0	11
Elling2020-Library	Pax8_77943	AGCCCCCTATCACTCCAGGC	NGG	chr2	24333105	+	Pax8	0.324198991060257	0.593603014945984	1	0	1	19
Elling2020-Library	Pax8_77944	GTGTAAGCAAGATCCTTGGC	NGG	chr2	24334598	-	Pax8	0.297306001186371	0.57913202047348	1	0	1	21
Elling2020-Library	Pax8_77945	GAGCTGGCGAGAAATATCAC	NGG	chr2	24334615	+	Pax8	0.519576013088226	0.605432987213135	1	0	2	16
Elling2020-Library	Pax9_77946	GATGTGTTTCACCACAGTAG	NGG	chr12	56743614	-	Pax9	0.196262001991272	0.655625998973846	1	0	2	32
Elling2020-Library	Pax9_77947	GATGCCCAGAATGTCCGTGA	NGG	chr12	56743965	-	Pax9	0.43844398856163	0.67630797624588	1	0	1	19
Elling2020-Library	Pax9_77948	AGCTCCCGGCAAAATCGAAC	NGG	chr12	56743563	-	Pax9	1	0.50388902425766	1	0	0	0
Elling2020-Library	Pax9_77949	CGTGCGAGACCCGTAGCTGG	NGG	chr12	56743504	-	Pax9	0.933961987495422	0.610840022563934	1	0	0	1
Elling2020-Library	Pax9_77950	GGCGGCTGATGTCACAAGGT	NGG	chr12	56743486	-	Pax9	0.438838988542557	0.570397973060608	1	0	0	12
Elling2020-Library	Pax9_77951	CGGCTGATGGAACTCACCGA	NGG	chr12	56743727	-	Pax9	0.547914981842041	0.630252003669739	1	0	0	5
Elling2020-Library	Paxbp1_77952	TGTCTGCATTGACTACTGAG	NGG	chr16	90820239	+	Paxbp1	0.133251994848251	0.725857973098755	1	0	5	49
Elling2020-Library	Paxbp1_77953	TGCAGACAATAAAAACACGC	NGG	chr16	90820246	-	Paxbp1	0.291639000177383	0.700697004795075	1	0	0	23
Elling2020-Library	Paxbp1_77954	AGTGATAGCTGAAACCATGT	NGG	chr16	90820348	-	Paxbp1	0.209003999829292	0.676360011100769	1	0	2	26
Elling2020-Library	Paxbp1_77955	GAAGCTGAAGTCTGATTAGG	NGG	chr16	90822403	+	Paxbp1	0.227182000875473	0.645214974880219	1	0	1	34
Elling2020-Library	Paxbp1_77956	AAGCCGAGTGGACTCCACCA	NGG	chr16	90831114	-	Paxbp1	0.487794011831284	0.649698972702026	1	0	1	8
Elling2020-Library	Paxbp1_77957	GATGTTCCGAAAGGCCCGGC	NGG	chr16	90841242	-	Paxbp1	0.5991650223732	0.570513010025024	1	0	0	6
Elling2020-Library	Paxip1_77958	GCCTTGGTTACGTTCCACGG	NGG	chr5	27980646	-	Paxip1	1	0.708266019821167	1	0	0	0
Elling2020-Library	Paxip1_77959	AGCGGTGTGTCACTGCACAC	NGG	chr5	27965091	-	Paxip1	0.36795699596405	0.626461982727051	1	0	0	23
Elling2020-Library	Paxip1_77960	AGTCAGTAGTATGTACACAC	NGG	chr5	27966595	-	Paxip1	0.416447013616562	0.703423023223877	1	0	0	20
Elling2020-Library	Paxip1_77961	GCCACTGTGCATTCACACAT	NGG	chr5	27963548	+	Paxip1	0.208138003945351	0.625645995140076	1	0	0	31
Elling2020-Library	Paxip1_77962	GCCCCCGTGGAACGTAACCA	NGG	chr5	27980623	+	Paxip1	0.771345019340515	0.634405016899109	1	0	0	7
Elling2020-Library	Paxip1_77963	AGAGGATGGGGACAACCCAG	NGG	chr5	27993703	-	Paxip1	0.09792859852314	0.729758024215698	1	1	2	74
Elling2020-Library	Pbdc1_77964	CGGAGGGTGAGAGAGCGCAT	NGG	chrX	104123606	-	Pbdc1	0.164320006966591	0.668762981891632	1	0	2	25
Elling2020-Library	Pbdc1_77965	GTTCTCTTCAGTGTAGCCCT	NGG	chrX	104126400	-	Pbdc1	0.131571993231773	0.551865994930267	1	0	0	48
Elling2020-Library	Pbdc1_77966	GTAGATTTGGTCATCTACTT	NGG	chrX	104125602	-	Pbdc1	0.242147997021675	0.436129987239838	1	0	1	21
Elling2020-Library	Pbdc1_77967	ACGTCGTTGCCATATGACTC	NGG	chrX	104123626	-	Pbdc1	0.626334011554718	0.677726984024048	1	0	0	3
Elling2020-Library	Pbdc1_77968	TCGTAGAAGATTATAACTAC	NGG	chrX	104126333	+	Pbdc1	0.258861005306244	0.589432001113892	2	0	1	9
Elling2020-Library	Pbdc1_77969	CGTTGCCATATGACTCCGGA	NGG	chrX	104123622	-	Pbdc1	0.570680022239685	0.669291019439697	2	0	0	7
Elling2020-Library	Pbk_77970	TGCCTTGCTATGGAGTATGG	NGG	chr14	66051293	+	Pbk	0.0813245996832848	0.672313988208771	1	1	7	148
Elling2020-Library	Pbk_77971	TTGCTTTGCACATGGCCAGA	NGG	chr14	66051396	+	Pbk	0.171977996826172	0.604237020015717	1	0	2	52
Elling2020-Library	Pbk_77972	GTACCAATATAACAGGCCTC	NGG	chr14	66054078	-	Pbk	0.274704992771149	0.569424986839294	1	0	1	13
Elling2020-Library	Pbk_77973	GCACATGGCCAGAGGGCTAA	NGG	chr14	66051403	+	Pbk	0.238831996917725	0.515992999076843	1	0	1	23
Elling2020-Library	Pbk_77974	TGAATGACTTAATAGAAGAG	NGG	chr14	66051327	+	Pbk	0.0937789008021355	0.664375007152557	2	0	2	61
Elling2020-Library	Pbk_77975	GCTGGATGACTCCTACCAGA	NGG	chr14	66054720	+	Pbk	0.248518005013466	0.648259997367859	1	1	0	16
Elling2020-Library	Pbld1_77976	TCTTCAGCAATACCAACCCA	NGG	chr10	62907814	-	Pbld1	0.24932299554348	0.683905005455017	1	0	4	24
Elling2020-Library	Pbld1_77977	CACAAGGGGACTTCACTCAC	NGG	chr10	62902354	-	Pbld1	0.272794008255005	0.550002992153168	1	0	2	18
Elling2020-Library	Pbld1_77978	GTGAGTGAAGTCCCCTTGTG	NGG	chr10	62902335	+	Pbld1	0.30917900800705	0.588455975055695	1	0	1	17
Elling2020-Library	Pbld1_77979	CTCAGGAAGAAAGAGATGCG	NGG	chr10	62910880	+	Pbld1	0.119875997304916	0.700089991092682	1	0	3	66
Elling2020-Library	Pbld1_77980	GGAGATGAACCTCTCAGAAA	NGG	chr10	62901597	+	Pbld1	0.221597999334335	0.546787977218628	1	0	3	34
Elling2020-Library	Pbld1_77981	CGCCCATCAGCAAATTGCGA	NGG	chr10	62901576	+	Pbld1	0.554010987281799	0.59627902507782	1	0	0	3
Elling2020-Library	Pbld2_77982	GTAGGGGCCAAGAAGAGTGT	NGG	chr10	62892585	-	Pbld2	0.157544001936913	0.641861021518707	1	0	3	32
Elling2020-Library	Pbld2_77983	GGACAAAAGCGGTTTCAGAG	NGG	chr10	62883312	-	Pbld2	0.370342999696732	0.719722986221314	1	0	0	19
Elling2020-Library	Pbld2_77984	CTGGGGAAGAAGGAAATGCG	NGG	chr10	62892598	+	Pbld2	0.162405997514725	0.726025998592377	1	0	2	74
Elling2020-Library	Pbld2_77985	TCTTCAGCCACACCAACCCA	NGG	chr10	62890272	-	Pbld2	0.13094300031662	0.628839015960693	1	0	5	60
Elling2020-Library	Pbld2_77986	GAGGCCGAGTTCCCCTTGTG	NGG	chr10	62883752	+	Pbld2	0.431869000196457	0.616509020328522	1	0	1	8
Elling2020-Library	Pbld2_77987	TGCTCATCAGGACATTGCAA	NGG	chr10	62883260	+	Pbld2	0.250937014818192	0.630814015865326	1	0	1	32
Elling2020-Library	Pbp2_77988	ACTGCGGGTCACCTACACCG	NGG	chr6	135287273	-	Pbp2	0.682201981544495	0.813582003116608	1	0	0	3
Elling2020-Library	Pbp2_77989	ATGGGTTCGTCACATCTCAG	NGG	chr6	135286935	+	Pbp2	0.298195004463196	0.713402986526489	1	0	2	16
Elling2020-Library	Pbp2_77990	AACGTCCTCTCGGATTACGT	NGG	chr6	135287044	-	Pbp2	1	0.688630998134613	1	0	0	0
Elling2020-Library	Pbp2_77991	GTGGGTTCCGGACCTCCCAA	NGG	chr6	135287026	-	Pbp2	0.22333499789238	0.627973020076752	1	0	0	14
Elling2020-Library	Pbp2_77992	GTAGGAAGAAACCCGTGTAC	NGG	chr6	135287121	-	Pbp2	0.757573008537293	0.467806994915009	1	0	0	8
Elling2020-Library	Pbp2_77993	CCAGCCAGACATAGCGATGG	NGG	chr6	135286975	+	Pbp2	0.135481998324394	0.612712979316711	1	1	6	193
Elling2020-Library	Pbrm1_77994	AGTGTGTATTGAGAGACTGT	NGG	chr14	30804657	+	Pbrm1	0.0840127989649773	0.684514999389648	1	0	3	63
Elling2020-Library	Pbrm1_77995	GTACAATGACATGTGGCTGA	NGG	chr14	30809540	+	Pbrm1	0.222530007362366	0.677206993103027	1	0	2	24
Elling2020-Library	Pbrm1_77996	GGAGCTGTAGGAATCACCAA	NGG	chr14	30772087	+	Pbrm1	0.2291159927845	0.739583015441895	1	0	5	45
Elling2020-Library	Pbrm1_77997	TGTTCATTAGGGCTCCAAAG	NGG	chr14	30749477	+	Pbrm1	0.36516198515892	0.75601601600647	1	0	0	20
Elling2020-Library	Pbrm1_77998	AGCTTCGGTACAATGACATG	NGG	chr14	30809533	+	Pbrm1	0.792460978031158	0.671693027019501	1	0	0	5
Elling2020-Library	Pbrm1_77999	AGGAGCTGTAGGAATCACCA	NGG	chr14	30772086	+	Pbrm1	0.20252600312233	0.687609970569611	1	0	2	50
Elling2020-Library	Pbsn_78000	TGACGGAAGTAGGTTCTCAA	NGG	chrX	76891631	+	Pbsn	0.241686001420021	0.581071019172669	1	0	0	16
Elling2020-Library	Pbsn_78001	AGTGGAAGAAATGGGCATTG	NGG	chrX	76886172	-	Pbsn	0.165978997945786	0.598752021789551	1	0	1	56
Elling2020-Library	Pbsn_78002	GCTAAGTAAATTGTTTGCCA	NGG	chrX	76891688	+	Pbsn	0.194978997111321	0.575001001358032	1	0	4	35
Elling2020-Library	Pbsn_78003	GTACAGCGTATCATGGACAC	NGG	chrX	76886141	-	Pbsn	0.653472006320953	0.695356011390686	1	0	0	6
Elling2020-Library	Pbsn_78004	GACGGAGTTCATGAACTTAG	NGG	chrX	76886190	-	Pbsn	0.348598003387451	0.523622989654541	1	0	0	17
Elling2020-Library	Pbsn_78005	CTTACTTAATAAAAAAATAG	NGG	chrX	76891575	+	Pbsn	0.0314132012426853	0.500855028629303	1	1	12	213
Elling2020-Library	Pbx1_78006	TCGAAGGAGGTTCATCACGT	NGG	chr1	168031064	+	Pbx1	0.516205012798309	0.662764012813568	1	0	0	4
Elling2020-Library	Pbx1_78007	AAGGAGGTTCATCACGTGGG	NGG	chr1	168031067	+	Pbx1	0.444029986858368	0.643221974372864	1	0	2	14
Elling2020-Library	Pbx1_78008	GACCAGGCCCATCTCTCCGA	NGG	chr1	168031052	-	Pbx1	0.370104998350143	0.575457990169525	1	0	0	15
Elling2020-Library	Pbx1_78009	GGATGGAGCTGAACTTGCGG	NGG	chr1	168030982	+	Pbx1	0.470887005329132	0.62644499540329	1	0	0	15
Elling2020-Library	Pbx1_78010	ACAAGGCAGGCTTCATTCTG	NGG	chr1	168255470	+	Pbx1	0.116727001965046	0.562647998332977	1	0	5	58
Elling2020-Library	Pbx1_78011	GCTGATGCATTCCCACGCTG	NGG	chr1	168259055	-	Pbx1	0.314175009727478	0.696009993553162	1	1	0	19
Elling2020-Library	Pbx2_78012	GCTGAAGCAAAGCACCTGTG	NGG	chr17	34813342	+	Pbx2	0.116864003241062	0.665211021900177	1	0	9	60
Elling2020-Library	Pbx2_78013	GCAACAGATAATGACCATCA	NGG	chr17	34811697	+	Pbx2	0.0979771986603737	0.673677027225494	2	0	12	82
Elling2020-Library	Pbx2_78014	GAATGGCGCTGAACTTTCGA	NGG	chr17	34813334	-	Pbx2	0.459933012723923	0.570289015769959	1	0	0	7
Elling2020-Library	Pbx2_78015	GATGGGGCCGGGGAGCTACG	NGG	chr17	34814621	+	Pbx2	0.374053001403809	0.561149001121521	1	0	1	9
Elling2020-Library	Pbx2_78016	GAATATTGGGAAGTTCCAAG	NGG	chr17	34813815	+	Pbx2	0.304351985454559	0.702893972396851	1	0	2	18
Elling2020-Library	Pbx2_78017	GGCCGAGGGAAGCAAGACAT	NGG	chr17	34811665	+	Pbx2	0.307457000017166	0.500651001930237	1	0	0	27
Elling2020-Library	Pbx3_78018	GAAAGAGATCGAAAGGATGG	NGG	chr2	34103382	-	Pbx3	0.0289003998041153	0.587684988975525	1	0	5	243
Elling2020-Library	Pbx3_78019	GGATGGTGGGCATCATCCAT	NGG	chr2	34103368	-	Pbx3	0.331425994634628	0.602249979972839	1	0	1	20
Elling2020-Library	Pbx3_78020	GTACTTGATAGGTATCCAAC	NGG	chr2	34068364	-	Pbx3	0.545297026634216	0.523375988006592	1	0	0	9
Elling2020-Library	Pbx3_78021	AAAGAGATCGAAAGGATGGT	NGG	chr2	34103381	-	Pbx3	0.104884997010231	0.63093900680542	1	0	2	44
Elling2020-Library	Pbx3_78022	TGAGAAAGGTGGGGGATCGG	NGG	chr2	34114563	-	Pbx3	0.177101001143456	0.539968013763428	1	0	4	53
Elling2020-Library	Pbx3_78023	TGTCCAGTCTCATTAGCTGG	NGG	chr2	34114595	+	Pbx3	0.320701003074646	0.684807002544403	1	0	4	21
Elling2020-Library	Pbx4_78024	AGAGAGCAGACTTCATCCGA	NGG	chr8	70311769	-	Pbx4	0.34103199839592	0.67289799451828	1	0	2	26
Elling2020-Library	Pbx4_78025	GCTCAGAGTGGTAAATCTGT	NGG	chr8	70317182	-	Pbx4	0.181369006633759	0.625665009021759	1	0	3	29
Elling2020-Library	Pbx4_78026	GAGAAGGTTGGTGACATGTG	NGG	chr8	70317511	-	Pbx4	0.173115998506546	0.692062973976135	1	0	1	36
Elling2020-Library	Pbx4_78027	GGTCCATAGTAACTGGCAGA	NGG	chr8	70324643	+	Pbx4	0.432139992713928	0.650044023990631	1	0	0	14
Elling2020-Library	Pbx4_78028	GGTGAGGCCTGTGTCTTGCA	NGG	chr8	70317526	+	Pbx4	0.193543002009392	0.562816977500916	1	0	3	46
Elling2020-Library	Pbx4_78029	GCGGCGGAATTTCAGCAAGC	NGG	chr8	70319123	+	Pbx4	0.510899007320404	0.452394992113113	1	0	0	4
Elling2020-Library	Pbxip1_78030	GATGGGGTGTGTCTCAACTG	NGG	chr3	89354529	+	Pbxip1	0.162903994321823	0.611280024051666	1	0	3	41
Elling2020-Library	Pbxip1_78031	GATAATAGCTGGGTGCTCGC	NGG	chr3	89346878	+	Pbxip1	0.748407006263733	0.540051996707916	1	0	0	5
Elling2020-Library	Pbxip1_78032	AGAGACTCTGGGGAACAGGC	NGG	chr3	89353458	+	Pbxip1	0.0729324966669083	0.554916024208069	1	0	8	68
Elling2020-Library	Pbxip1_78033	AGACTCTGGGCCCAGAACCC	NGG	chr3	89350441	+	Pbxip1	0.175730004906654	0.557520985603333	1	0	4	46
Elling2020-Library	Pbxip1_78034	GATGTGGAGGACCAGGCCAA	NGG	chr3	89352871	+	Pbxip1	0.342406004667282	0.624870002269745	1	0	1	25
Elling2020-Library	Pbxip1_78035	CTGGAGGGAGGACAGACTGC	NGG	chr3	89355029	+	Pbxip1	0.0766687020659447	0.528976976871491	1	0	4	97
Elling2020-Library	Pcbd1_78036	GTGGTTTAACGTGTACAACA	NGG	chr10	60928441	+	Pcbd1	0.337702989578247	0.662209987640381	1	0	1	17
Elling2020-Library	Pcbd1_78037	AGCTGGACCACCATCCCGAG	NGG	chr10	60928422	+	Pcbd1	0.510975003242493	0.681858003139496	1	0	0	10
Elling2020-Library	Pcbd1_78038	TTGTACACGTTAAACCACTC	NGG	chr10	60928458	-	Pcbd1	0.534807026386261	0.61754697561264	1	0	1	9
Elling2020-Library	Pcbd1_78039	CGAAAGACCGGCACATTCAT	NGG	chr10	60929626	-	Pcbd1	0.879197001457214	0.485413014888763	1	0	0	2
Elling2020-Library	Pcbd1_78040	TTGAGCACCCATGAATGTGC	NGG	chr10	60929597	+	Pcbd1	0.177980005741119	0.587014973163605	1	0	2	33
Elling2020-Library	Pcbd1_78041	CAAACCTGAGGGCTGTGGGG	NGG	chr10	60927891	+	Pcbd1	0.0878022983670235	0.601806998252869	1	0	4	60
Elling2020-Library	Pcbd2_78042	AGACGTTGAACCATTCCGGG	NGG	chr13	55923251	-	Pcbd2	0.799953997135162	0.729339003562927	1	0	0	3
Elling2020-Library	Pcbd2_78043	CAGGCCGCCACAGTCATGCG	NGG	chr13	55924455	-	Pcbd2	0.731472015380859	0.634860992431641	1	0	0	8
Elling2020-Library	Pcbd2_78044	GCCACAGTCATGCGAGGTGA	NGG	chr13	55924449	-	Pcbd2	0.285077005624771	0.541671991348267	1	0	1	22
Elling2020-Library	Pcbd2_78045	AGTGGTTGACGGCAGAGGAG	NGG	chr13	55880761	+	Pcbd2	0.18868400156498	0.634743988513947	1	0	1	26
Elling2020-Library	Pcbd2_78046	TGTAGACGTTGAACCATTCC	NGG	chr13	55923254	-	Pcbd2	0.382914990186691	0.398577004671097	1	0	1	10
Elling2020-Library	Pcbd2_78047	GACCAAGCGGGATGTGAAGT	NGG	chr13	55924455	+	Pcbd2	0.380643010139465	0.485444992780685	1	0	0	17
Elling2020-Library	Pcbp1_78048	GGAGATCCGCGAGAGCACCG	NGG	chr6	86502534	-	Pcbp1	0.825972020626068	0.771036028862	1	0	0	2
Elling2020-Library	Pcbp1_78049	GATCAAAATTGCCAACCCGG	NGG	chr6	86501961	-	Pcbp1	0.358725011348724	0.69079601764679	1	0	2	9
Elling2020-Library	Pcbp1_78050	GCCGATCAGGGAGCCACACT	NGG	chr6	86502555	+	Pcbp1	0.245821997523308	0.497265011072159	1	0	0	12
Elling2020-Library	Pcbp1_78051	GTCGGTGAAGAGGATCCGCG	NGG	chr6	86502795	-	Pcbp1	0.822569012641907	0.758315980434418	1	0	0	1
Elling2020-Library	Pcbp1_78052	GCAGGCCCCCGGTCACACTT	NGG	chr6	86502616	-	Pcbp1	0.804221987724304	0.550055980682373	1	0	0	3
Elling2020-Library	Pcbp1_78053	GCTGCCCAACTCGACCGAGC	NGG	chr6	86502486	-	Pcbp1	0.436006993055344	0.562102973461151	1	0	1	6
Elling2020-Library	Pcbp2_78054	GCCAAAGTGATAATTCTCTC	NGG	chr15	102383067	-	Pcbp2	0.302623987197876	0.55103600025177	1	0	3	13
Elling2020-Library	Pcbp2_78055	GATCAGTAGATCCTTCCACT	NGG	chr15	102399173	-	Pcbp2	0.287010014057159	0.669963002204895	1	1	1	14
Elling2020-Library	Pcbp2_78056	AGGGCGTGACCATCCCGTAC	NGG	chr15	102392610	+	Pcbp2	0.425291001796722	0.565878987312317	1	1	1	2
Elling2020-Library	Pcbp2_78057	GATCAAAATTGCAAACCCAG	NGG	chr15	102399136	+	Pcbp2	0.194286003708839	0.688499987125397	1	0	4	42
Elling2020-Library	Pcbp2_78058	AGCAGGAACCACCAGCCGTA	NGG	chr15	102387124	-	Pcbp2	0.352932989597321	0.574257016181946	1	0	6	19
Elling2020-Library	Pcbp2_78059	TGAGATCCGTCAGATGTCTG	NGG	chr15	102399109	+	Pcbp2	0.189803004264832	0.699777007102966	1	1	5	18
Elling2020-Library	Pcbp3_78060	TGATTGTAACGATTCTCTCT	NGG	chr10	76633687	+	Pcbp3	0.593100011348724	0.569451987743378	1	0	0	11
Elling2020-Library	Pcbp3_78061	AGTAAAGAAGATGCGTGAAG	NGG	chr10	76634481	-	Pcbp3	0.241092994809151	0.613138973712921	1	1	1	29
Elling2020-Library	Pcbp3_78062	ATACTGGGCAAGGCTGATGT	NGG	chr10	76599069	+	Pcbp3	0.224718004465103	0.595282018184662	1	0	2	28
Elling2020-Library	Pcbp3_78063	AGTTGGAAGCATCATCGGGA	NGG	chr10	76635383	-	Pcbp3	0.504112005233765	0.627772986888886	1	0	0	9
Elling2020-Library	Pcbp3_78064	CGCCAGGATCAACATCTCAG	NGG	chr10	76633739	-	Pcbp3	0.300592005252838	0.651058971881867	1	0	2	18
Elling2020-Library	Pcbp3_78065	ACCACCTGCAAAAATGACAG	NGG	chr10	76620976	+	Pcbp3	0.137383997440338	0.731440007686615	1	0	2	48
Elling2020-Library	Pcbp4_78066	AGAGACTGTAAAGCGAATCC	NGG	chr9	106337600	+	Pcbp4	0.425992995500565	0.587081015110016	1	0	0	17
Elling2020-Library	Pcbp4_78067	TGATGGTGGTGATTCGCTCG	NGG	chr9	106337906	-	Pcbp4	0.960862994194031	0.667827010154724	1	0	0	6
Elling2020-Library	Pcbp4_78068	AGTGGGCAGCATCATTGGGA	NGG	chr9	106337476	+	Pcbp4	0.11336600035429	0.641569018363953	1	0	2	49
Elling2020-Library	Pcbp4_78069	TGAGCCAGGGCGATGGAGAC	NGG	chr9	106339857	-	Pcbp4	0.183056995272636	0.47885999083519	1	0	2	34
Elling2020-Library	Pcbp4_78070	GATCTGTGCTGTTATTCTGG	NGG	chr9	106338570	+	Pcbp4	0.134780004620552	0.630479991436005	1	0	2	34
Elling2020-Library	Pcbp4_78071	GGCAGCCGTAGAGCCTGTGA	NGG	chr9	106337923	-	Pcbp4	0.258673995733261	0.635317027568817	1	0	2	11
Elling2020-Library	Pcca_78072	CTGGACAATTATGTGATCCG	NGG	chr14	122929645	+	Pcca	0.491852998733521	0.677949011325836	1	0	1	8
Elling2020-Library	Pcca_78073	GGAAGCCATTAAGAAAACCA	NGG	chr14	122820111	+	Pcca	0.108571998775005	0.703689992427826	1	0	4	62
Elling2020-Library	Pcca_78074	GTAAACCGAAAGACTTGTAG	NGG	chr14	122923538	-	Pcca	0.560886979103088	0.705502986907959	1	0	1	8
Elling2020-Library	Pcca_78075	TGGCACGCAGAGGACTGTGC	NGG	chr14	123027844	+	Pcca	0.243832007050514	0.613071978092194	1	0	1	16
Elling2020-Library	Pcca_78076	GAAAGGCATGCGCATCGCCT	NGG	chr14	122887703	+	Pcca	0.506312012672424	0.545113980770111	1	0	0	5
Elling2020-Library	Pcca_78077	GGAGATGAATACAAGACTAC	NGG	chr14	122906061	+	Pcca	0.203577995300293	0.559019029140472	1	0	1	24
Elling2020-Library	Pccb_78078	GGCACGGCGCAGGAGTATGG	NGG	chr9	100867684	-	Pccb	0.334031999111176	0.628875970840454	1	0	1	18
Elling2020-Library	Pccb_78079	GGAAATTGAAGAATTCACGC	NGG	chr9	100877664	+	Pccb	0.324593991041184	0.685244977474213	1	0	0	14
Elling2020-Library	Pccb_78080	GATGTCACTCAAGAGCAGCT	NGG	chr9	100881268	-	Pccb	0.192225992679596	0.636506974697113	1	0	3	36
Elling2020-Library	Pccb_78081	GGGGGCGCCAGAATCCAGGA	NGG	chr9	100905247	-	Pccb	0.17849700152874	0.590372025966644	1	0	2	36
Elling2020-Library	Pccb_78082	GGACCAGGCCATAACAGTGG	NGG	chr9	100905296	-	Pccb	0.423554003238678	0.677377998828888	1	0	0	21
Elling2020-Library	Pccb_78083	GGCGAACGCGTAGAGCAGCT	NGG	chr9	100867622	+	Pccb	0.769231021404266	0.575559020042419	1	0	0	1
Elling2020-Library	Pcdh10_78090	GGGCTTCAGGAACATCAGGT	NGG	chr3	45336203	-	Pcdh10	0.308046013116837	0.684517979621887	1	0	2	32
Elling2020-Library	Pcdh10_78091	GTTGGAGTCGAGCACTCGGA	NGG	chr3	45334418	-	Pcdh10	0.636579990386963	0.604017972946167	1	0	0	6
Elling2020-Library	Pcdh10_78092	GCCGGGTGCCTACATTTACG	NGG	chr3	45335117	+	Pcdh10	0.701195001602173	0.732928991317749	1	0	0	1
Elling2020-Library	Pcdh10_78093	GCACCGCTACGTGCTGACCG	NGG	chr3	45334274	+	Pcdh10	0.578577995300293	0.667298972606659	1	0	0	4
Elling2020-Library	Pcdh10_78094	GATGCTGAGCACAATCCCTG	NGG	chr3	45336225	+	Pcdh10	0.252223998308182	0.72996598482132	1	0	0	31
Elling2020-Library	Pcdh10_78095	TGGATCACTAGCGTGCCAGG	NGG	chr3	45334498	-	Pcdh10	0.68799501657486	0.708104014396668	1	0	0	7
Elling2020-Library	Pcdh11x_78096	GATGGAATCACAGCCAACGA	NGG	chrX	119311494	-	Pcdh11x	0.477214992046356	0.659914016723633	1	0	3	20
Elling2020-Library	Pcdh11x_78097	GATCGTGAGAAATTATGTGC	NGG	chrX	119274799	+	Pcdh11x	0.55255800485611	0.634944021701813	1	0	0	10
Elling2020-Library	Pcdh11x_78098	GAGCTGGAAGAGCAAACCAT	NGG	chrX	119311288	+	Pcdh11x	0.159508004784584	0.635731995105743	1	0	2	83
Elling2020-Library	Pcdh11x_78099	TGAGCTGGAAGAGCAAACCA	NGG	chrX	119311287	+	Pcdh11x	0.180760994553566	0.669951021671295	1	0	4	54
Elling2020-Library	Pcdh11x_78100	AGTCAGAGTGTCCCAAGATG	NGG	chrX	119815477	-	Pcdh11x	0.241224005818367	0.616629004478455	1	0	5	26
Elling2020-Library	Pcdh11x_78101	GTCACATTTCACCTACCAGA	NGG	chrX	119636209	+	Pcdh11x	0.399493992328644	0.650276005268097	1	0	2	19
Elling2020-Library	Pcdh12_78102	AGGGCCCACAATAACATCCA	NGG	chr18	38416559	+	Pcdh12	0.280063003301621	0.653007984161377	1	0	0	20
Elling2020-Library	Pcdh12_78103	AGGGCAATGAAGCTATCCCT	NGG	chr18	38415999	+	Pcdh12	0.33288899064064	0.632848024368286	1	0	0	22
Elling2020-Library	Pcdh12_78104	CAGGAGAAGTCACTGCTCAG	NGG	chr18	38415582	-	Pcdh12	0.131070002913475	0.688187003135681	1	0	4	55
Elling2020-Library	Pcdh12_78105	AACACAGTGAGAGTATATAT	NGG	chr18	38415831	+	Pcdh12	0.212438002228737	0.583752989768982	1	0	4	40
Elling2020-Library	Pcdh12_78106	GGTGTCAGAAGATCTTCCCA	NGG	chr18	38416037	-	Pcdh12	0.137957006692886	0.691609025001526	1	0	2	43
Elling2020-Library	Pcdh12_78107	TGGTCAAGAGCTCTGTCCAA	NGG	chr18	38416638	+	Pcdh12	0.302334010601044	0.561015009880066	1	0	0	24
Elling2020-Library	Pcdh15_78108	GAAGCGGGGGTAATCCTCAG	NGG	chr10	74138950	-	Pcdh15	0.551917016506195	0.74186098575592	1	0	1	6
Elling2020-Library	Pcdh15_78109	AGGTAGCGGGTGATACCAGT	NGG	chr10	74160271	-	Pcdh15	0.720804989337921	0.616500973701477	1	0	0	8
Elling2020-Library	Pcdh15_78110	GACTAGCAAAGGCAGGAAGT	NGG	chr10	74152836	-	Pcdh15	0.11651399731636	0.58475798368454	1	0	3	63
Elling2020-Library	Pcdh15_78111	GATGCATATGGAAGAAGCGG	NGG	chr10	74138963	-	Pcdh15	0.296382009983063	0.693630993366242	1	0	1	33
Elling2020-Library	Pcdh15_78112	GAGCATCGTGTACTCCATTG	NGG	chr10	74338589	+	Pcdh15	0.50095397233963	0.662267029285431	1	0	0	20
Elling2020-Library	Pcdh15_78113	CGTCACCACTATGTTCACAG	NGG	chr10	74232214	-	Pcdh15	0.0956777036190033	0.782604992389679	1	0	0	104
Elling2020-Library	Pcdh17_78114	GATGTTGCCAATCACCGTGC	NGG	chr14	84683647	-	Pcdh17	0.341980993747711	0.585048019886017	1	0	0	9
Elling2020-Library	Pcdh17_78115	GCTGCAGAACCACCACACTC	NGG	chr14	84684148	+	Pcdh17	0.280597001314163	0.564329028129578	1	0	1	23
Elling2020-Library	Pcdh17_78116	GCACTTGGAGAGCAACGCCA	NGG	chr14	84685210	+	Pcdh17	0.149680003523827	0.689974009990692	1	0	1	22
Elling2020-Library	Pcdh17_78117	GTTGCCATCCACGATCTCAT	NGG	chr14	84685420	-	Pcdh17	0.45625901222229	0.468634009361267	1	0	0	13
Elling2020-Library	Pcdh17_78118	GTAGTCGAAGTACATAGGGG	NGG	chr14	84685927	-	Pcdh17	0.952509999275208	0.711849987506867	1	0	0	2
Elling2020-Library	Pcdh17_78119	TGGACGTGGACGCCGACAGC	NGG	chr14	84683760	+	Pcdh17	0.960457026958466	0.499191999435425	1	0	0	3
Elling2020-Library	Pcdh18_78120	AGTGCGAACCAGGACAGACG	NGG	chr3	49710758	-	Pcdh18	0.13808299601078	0.677914977073669	1	0	1	54
Elling2020-Library	Pcdh18_78121	AGGAGAGGAGAATTCCCCCG	NGG	chr3	49711083	+	Pcdh18	0.338151007890701	0.767159998416901	1	0	0	19
Elling2020-Library	Pcdh18_78122	AATGATGGTCAGCACAACGG	NGG	chr3	49709612	+	Pcdh18	0.498059004545212	0.70863002538681	1	0	0	15
Elling2020-Library	Pcdh18_78123	GATCTGTGGTGAGATCTGAT	NGG	chr3	49708983	+	Pcdh18	0.184379994869232	0.711951971054077	1	0	4	32
Elling2020-Library	Pcdh18_78124	AGCAATGAGGCTATGTACGG	NGG	chr3	49699724	-	Pcdh18	0.514909982681274	0.690569996833801	1	0	1	8
Elling2020-Library	Pcdh18_78125	CAGATCCTACAACTGCAGGG	NGG	chr3	49709120	-	Pcdh18	0.0955263003706932	0.767288982868195	1	0	2	36
Elling2020-Library	Pcdh19_78126	GGAGGCGACCCACCACACAT	NGG	chrX	132587376	-	Pcdh19	0.242298007011414	0.66398698091507	1	0	9	12
Elling2020-Library	Pcdh19_78127	AGGGCAATCACATAGCCCGG	NGG	chrX	132586904	+	Pcdh19	0.429087996482849	0.662811994552612	1	0	1	11
Elling2020-Library	Pcdh19_78128	GGACAGGTATATTAGGACAA	NGG	chrX	132586024	+	Pcdh19	0.162807002663612	0.722783982753754	1	0	0	21
Elling2020-Library	Pcdh19_78129	GGAAAGCAGAAGCCTGTCGG	NGG	chrX	132587829	+	Pcdh19	0.248198002576828	0.666824996471405	1	0	0	35
Elling2020-Library	Pcdh19_78130	GATACGCACAGTGAACGACT	NGG	chrX	132586684	+	Pcdh19	0.695758998394013	0.591551005840302	1	0	0	4
Elling2020-Library	Pcdh19_78131	GCATCCAGCATCTATCAGAG	NGG	chrX	132489257	+	Pcdh19	0.35105499625206	0.721274018287659	1	0	2	23
Elling2020-Library	Pcdh1_78084	GTTGACGTAAAGGTGGACTA	NGG	chr18	38331045	+	Pcdh1	0.693912982940674	0.566368997097015	1	0	0	10
Elling2020-Library	Pcdh1_78085	AAGCACAGTGACACGAAGCA	NGG	chr18	38335886	+	Pcdh1	0.371423006057739	0.674149990081787	1	1	3	33
Elling2020-Library	Pcdh1_78086	GCAACCTGGACCGTGAACGC	NGG	chr18	38335992	-	Pcdh1	0.94207102060318	0.523835003376007	1	0	0	2
Elling2020-Library	Pcdh1_78087	GACTACGGTTTACCAGACGT	NGG	chr18	38336461	-	Pcdh1	0.981791973114013	0.762705981731415	1	0	0	1
Elling2020-Library	Pcdh1_78088	GGGATGGCCAGGGTAATGAC	NGG	chr18	38336166	+	Pcdh1	0.371598988771439	0.607966005802155	1	0	0	24
Elling2020-Library	Pcdh1_78089	TTGCCCATGACAATGAGCTG	NGG	chr18	38335989	+	Pcdh1	0.207067996263504	0.713249981403351	1	0	1	35
Elling2020-Library	Pcdh20_78132	GCACCCATGACAATCAAGTA	NGG	chr14	88706465	+	Pcdh20	0.460016012191773	0.612775981426239	1	0	0	14
Elling2020-Library	Pcdh20_78133	GCAAAGCTCTTACACTCTGT	NGG	chr14	88705183	-	Pcdh20	0.264030009508133	0.593537986278534	1	0	5	28
Elling2020-Library	Pcdh20_78134	AGCACCCATGACAATCAAGT	NGG	chr14	88706464	+	Pcdh20	0.118693999946117	0.606682002544403	1	0	1	59
Elling2020-Library	Pcdh20_78135	CGATGCTGGAAGGAACGGAT	NGG	chr14	88705297	-	Pcdh20	0.388090997934341	0.644141972064972	1	0	0	7
Elling2020-Library	Pcdh20_78136	TGACTCCAGTAACTTCATCC	NGG	chr14	88706157	+	Pcdh20	0.451750010251999	0.576310992240906	1	0	2	19
Elling2020-Library	Pcdh20_78137	CGTCCAGGGTAAACATGCCA	NGG	chr14	88706517	+	Pcdh20	0.403210997581482	0.60792201757431	1	0	0	14
Elling2020-Library	Pcdh7_78138	GGAGAGGGTAGCCACAGTGC	NGG	chr5	57878098	+	Pcdh7	0.171510994434357	0.528663992881775	1	0	3	34
Elling2020-Library	Pcdh7_78139	GCTGGCTCAGTGTCTTACAC	NGG	chr5	57877539	+	Pcdh7	0.153162002563477	0.655321002006531	1	0	3	34
Elling2020-Library	Pcdh7_78140	GACCACGTTGAACTCCCGGG	NGG	chr5	57877957	-	Pcdh7	0.643115997314453	0.741322994232178	1	0	0	3
Elling2020-Library	Pcdh7_78141	GGTGATGAGCACCCGCAAGA	NGG	chr5	57877342	-	Pcdh7	0.46561598777771	0.567641973495483	1	0	0	14
Elling2020-Library	Pcdh7_78142	AGCATCTGTCGCCAGCACTG	NGG	chr5	57878131	-	Pcdh7	0.236509993672371	0.678952991962433	1	0	1	29
Elling2020-Library	Pcdh7_78143	GGACTTGAACTACAGCATTG	NGG	chr5	57878776	+	Pcdh7	0.298981010913849	0.62533700466156	1	1	0	22
Elling2020-Library	Pcdh8_78144	GACGTGCGGGCTCAAGACCG	NGG	chr14	80007594	-	Pcdh8	0.896540999412537	0.6338329911232	1	0	0	2
Elling2020-Library	Pcdh8_78145	GCCGTCGGATATGACCAGCA	NGG	chr14	80006476	+	Pcdh8	0.552999973297119	0.728833019733429	1	0	0	4
Elling2020-Library	Pcdh8_78146	GGAAGCCGGTATCACCTCGC	NGG	chr14	80007382	-	Pcdh8	0.562095999717712	0.57525098323822	1	0	0	3
Elling2020-Library	Pcdh8_78147	AGGGGGATGCGTGTGCCTAC	NGG	chr14	80008094	+	Pcdh8	0.457527995109558	0.449678003787994	1	0	0	11
Elling2020-Library	Pcdh8_78148	CGCGGAGTACAACCTGACGC	NGG	chr14	80007181	-	Pcdh8	0.875634014606476	0.637971997261047	1	0	0	1
Elling2020-Library	Pcdh8_78149	TGGCCAGGTAGGCGCCTGGA	NGG	chr14	80007009	+	Pcdh8	0.240329995751381	0.5487380027771	1	0	1	18
Elling2020-Library	Pcdh9_78150	GATCAAGTCATATATATATG	NGG	chr14	94123804	+	Pcdh9	0.112634003162384	0.523389995098114	1	1	5	71
Elling2020-Library	Pcdh9_78151	GGTATAGGAAGATTTGACTG	NGG	chr14	94123428	-	Pcdh9	0.3784039914608	0.776340007781982	1	0	1	20
Elling2020-Library	Pcdh9_78152	GCCAAAGTATAGTACTGTGG	NGG	chr14	94124413	-	Pcdh9	0.327221006155014	0.688489019870758	1	0	0	16
Elling2020-Library	Pcdh9_78153	TGGTCAACATAAGTGACCTG	NGG	chr14	94123913	-	Pcdh9	0.485915005207062	0.720673024654388	1	0	2	17
Elling2020-Library	Pcdh9_78154	GATATCGTGGAAACTCCGGA	NGG	chr14	94125597	-	Pcdh9	0.876886010169983	0.723010003566742	1	0	0	2
Elling2020-Library	Pcdh9_78155	TGGCTGATGGGATTGGAAAG	NGG	chr14	94125669	+	Pcdh9	0.0561751984059811	0.664825975894928	1	0	8	248
Elling2020-Library	Pcdha10_78162	AACCAGAGAAACCAGCACTG	NGG	chr18	37140384	-	Pcdha10	0.0903590023517609	0.746963977813721	1	0	3	108
Elling2020-Library	Pcdha10_78163	AAATGCAAGAAATGGTACCG	NGG	chr18	37139133	+	Pcdha10	0.491849988698959	0.727775990962982	1	0	0	15
Elling2020-Library	Pcdha10_78164	ATTGTGCAGTGACCAAACAT	NGG	chr18	37139381	-	Pcdha10	0.358173996210098	0.602104008197784	1	0	1	24
Elling2020-Library	Pcdha10_78165	GTGGCTGTGGCAGTCAACGC	NGG	chr18	37140365	-	Pcdha10	0.489268988370895	0.534475028514862	1	0	3	9
Elling2020-Library	Pcdha10_78166	TGAACCTTCGTCCAAATCCG	NGG	chr18	37139193	-	Pcdha10	0.629442989826202	0.611661016941071	1	0	1	5
Elling2020-Library	Pcdha10_78167	GGCATTAAGTCTAATGACCA	NGG	chr18	37139172	-	Pcdha10	0.319449007511139	0.679786026477814	1	0	0	24
Elling2020-Library	Pcdha11_78168	GTAAATAAATGCCTCCCAGT	NGG	chr18	37144787	-	Pcdha11	0.323318988084793	0.609079003334045	1	0	3	28
Elling2020-Library	Pcdha11_78169	GACATTGGGTGTAAGAGAGC	NGG	chr18	37145085	-	Pcdha11	0.304800003767014	0.538157999515533	1	0	0	23
Elling2020-Library	Pcdha11_78170	CATAAGTTGACACTCTCTCG	NGG	chr18	37145170	-	Pcdha11	0.885565996170044	0.706278026103973	1	0	0	3
Elling2020-Library	Pcdha11_78171	AACGCCACGGATCTAGACGA	NGG	chr18	37144702	+	Pcdha11	0.739850997924805	0.713653028011322	1	0	0	6
Elling2020-Library	Pcdha11_78172	GGAGCGTCTGATGCGGACAT	NGG	chr18	37144375	+	Pcdha11	0.562524020671845	0.538384974002838	1	0	0	2
Elling2020-Library	Pcdha11_78173	GTGTAAGAGAGCAGGTCACT	NGG	chr18	37145077	-	Pcdha11	0.179198995232582	0.585129976272583	1	0	4	29
Elling2020-Library	Pcdha12_78174	GGATGCACTTAATGGAACGT	NGG	chr18	37154040	+	Pcdha12	0.681814014911652	0.65149998664856	1	0	0	6
Elling2020-Library	Pcdha12_78175	GCTCTGTGAGGCAATAGCGT	NGG	chr18	37154990	-	Pcdha12	0.734620988368988	0.633441984653473	1	0	0	9
Elling2020-Library	Pcdha12_78176	ACTATATGAGATACCCGTGG	NGG	chr18	37154223	+	Pcdha12	0.603547990322113	0.744099020957947	1	0	1	7
Elling2020-Library	Pcdha12_78177	GTTCCTGCTCCTCACAACCT	NGG	chr18	37153332	+	Pcdha12	0.391981989145279	0.589145004749298	1	1	2	32
Elling2020-Library	Pcdha12_78178	AGGCCATTGTACCCTTCTGG	NGG	chr18	37154274	+	Pcdha12	0.386799991130829	0.611476004123688	1	0	1	13
Elling2020-Library	Pcdha12_78179	GTGGTGACAGCCCGAGACAG	NGG	chr18	37154551	+	Pcdha12	0.256839990615845	0.611427009105682	1	0	4	30
Elling2020-Library	Pcdha1_78156	GTAGCGGTAGCAGTCAGCAT	NGG	chr18	37065321	-	Pcdha1	0.303167998790741	0.62662398815155	1	0	0	13
Elling2020-Library	Pcdha1_78157	GATGGCCTGGTCAAACAGTG	NGG	chr18	37064077	-	Pcdha1	0.0561483986675739	0.707017004489899	1	0	0	234
Elling2020-Library	Pcdha1_78158	AGTGCGATGATAGTGTTAAG	NGG	chr18	37064451	-	Pcdha1	0.60843300819397	0.529507994651794	1	0	0	5
Elling2020-Library	Pcdha1_78159	TTAAAGAAAAGTAATCAGTG	NGG	chr18	37063880	-	Pcdha1	0.0568937994539738	0.748278021812439	1	0	6	106
Elling2020-Library	Pcdha1_78160	GAAGCAAAGTGAGCACTAAC	NGG	chr18	37065479	-	Pcdha1	0.224344998598099	0.45006200671196	1	0	3	31
Elling2020-Library	Pcdha1_78161	GACTGCTACCGCTACCGTGT	NGG	chr18	37065307	+	Pcdha1	0.332484006881714	0.563485026359558	1	0	0	7
Elling2020-Library	Pcdha2_78180	TGACTCGGGAGTCAATGGGC	NGG	chr18	37073500	+	Pcdha2	0.338115006685257	0.600853025913239	1	0	1	7
Elling2020-Library	Pcdha2_78181	AACTAGAGAAACTAACACTG	NGG	chr18	37074376	-	Pcdha2	0.0669824033975601	0.739543974399567	1	0	6	165
Elling2020-Library	Pcdha2_78182	GATGAGTATTTGAACAGTGC	NGG	chr18	37073059	-	Pcdha2	0.325782001018524	0.590986013412476	1	0	1	18
Elling2020-Library	Pcdha2_78183	GTAACCAGAATCCGCATCCA	NGG	chr18	37074178	-	Pcdha2	0.522551000118256	0.632623016834259	1	0	1	12
Elling2020-Library	Pcdha2_78184	TGAGGGCGATGACAGCACCC	NGG	chr18	37073483	-	Pcdha2	0.270321995019913	0.567507028579712	1	0	0	16
Elling2020-Library	Pcdha2_78185	CTGGCCGTGGCCCGTAGCGA	NGG	chr18	37073688	-	Pcdha2	0.573319017887116	0.535099029541016	1	0	1	5
Elling2020-Library	Pcdha3_78186	CACCAGAGACACAAGCAAGG	NGG	chr18	37081250	-	Pcdha3	0.0806422010064125	0.712246000766754	1	0	5	77
Elling2020-Library	Pcdha3_78187	AGAGCAGGTCACTTGTCCAT	NGG	chr18	37080413	-	Pcdha3	0.235520005226135	0.568177998065949	1	0	2	27
Elling2020-Library	Pcdha3_78188	GGTGAAGGACCATGGCGAGC	NGG	chr18	37081190	+	Pcdha3	0.362471014261246	0.549103975296021	1	1	3	14
Elling2020-Library	Pcdha3_78189	ACTGTAAGACAACAACGAAT	NGG	chr18	37079762	-	Pcdha3	0.541903972625732	0.443010985851288	1	0	0	13
Elling2020-Library	Pcdha3_78190	ACGGTCAGACACACTGATCA	NGG	chr18	37080380	-	Pcdha3	0.415883004665375	0.591512978076935	1	0	0	23
Elling2020-Library	Pcdha3_78191	GATCAGGGCGATGACAGTGC	NGG	chr18	37080365	-	Pcdha3	0.466152012348175	0.512170970439911	1	0	0	11
Elling2020-Library	Pcdha4_78192	AGTGGAAACCAAGTGTCAAG	NGG	chr18	37086278	-	Pcdha4	0.136700004339218	0.637781023979187	1	0	2	48
Elling2020-Library	Pcdha4_78193	GATTGTTACCGCCACAGTGT	NGG	chr18	37087794	+	Pcdha4	0.329362988471985	0.639407992362976	1	0	0	8
Elling2020-Library	Pcdha4_78194	CGCCCGTATACAAACCTACG	NGG	chr18	37087705	-	Pcdha4	0.53726601600647	0.725889980792999	1	0	0	4
Elling2020-Library	Pcdha4_78195	GATTAGTACTACGCGCATAC	NGG	chr18	37087707	+	Pcdha4	1	0.401122003793716	1	0	0	0
Elling2020-Library	Pcdha4_78196	ATACGAGAGAATTCTCCAGT	NGG	chr18	37086892	+	Pcdha4	0.319272994995117	0.699177026748657	1	0	0	16
Elling2020-Library	Pcdha4_78197	GACATGACTTGTCAGGGAGC	NGG	chr18	37086996	-	Pcdha4	0.22299300134182	0.517104029655457	1	0	0	16
Elling2020-Library	Pcdha5_78198	TTTGATAGGCAAAAAAATGG	NGG	chr18	37094571	-	Pcdha5	0.109094999730587	0.608332991600037	1	1	6	56
Elling2020-Library	Pcdha5_78199	GATGTGGGGTGTCAAGGAGC	NGG	chr18	37094670	-	Pcdha5	0.174462005496025	0.461044996976852	1	0	2	37
Elling2020-Library	Pcdha5_78200	AGTGGAGAAATAAAAGTTAA	NGG	chr18	37094386	+	Pcdha5	0.0590711012482643	0.459140986204147	1	0	9	133
Elling2020-Library	Pcdha5_78201	AGAGCGATGACAGTCGCCAA	NGG	chr18	37094603	-	Pcdha5	0.697905004024506	0.597311973571777	1	0	0	10
Elling2020-Library	Pcdha5_78202	AGAGGTTCCAACCAACACCC	NGG	chr18	37095543	-	Pcdha5	0.446949988603592	0.62602299451828	1	0	2	13
Elling2020-Library	Pcdha5_78203	GACCCCGAAGGTCTCATCCA	NGG	chr18	37095504	+	Pcdha5	0.377418011426926	0.608749985694885	1	0	1	7
Elling2020-Library	Pcdha6-g_78204	AAAGCAAGAAGTATTTGAAA	NGG	chr18	37100789	+	Pcdha6-g	0.0622688010334969	0.397289007902145	1	0	3	125
Elling2020-Library	Pcdha6-g_78205	AACCAGAGACACTAACACAG	NGG	chr18	37102817	-	Pcdha6-g	0.0581806004047394	0.769999027252197	1	2	10	88
Elling2020-Library	Pcdha6-g_78206	GGACAAAGGACACCCTCCGA	NGG	chr18	37101776	+	Pcdha6-g	0.285304993391037	0.630506992340088	1	0	1	15
Elling2020-Library	Pcdha6-g_78207	AGTGCTGGTGAAGGACCACG	NGG	chr18	37102751	+	Pcdha6-g	0.284346014261246	0.787576973438263	1	0	1	25
Elling2020-Library	Pcdha6-g_78208	TCATGGTATACACCGCACTG	NGG	chr18	37102948	+	Pcdha6-g	0.473040014505386	0.756236016750336	1	0	2	8
Elling2020-Library	Pcdha6-g_78209	AAGGAAGTCAAAGTGATCTG	NGG	chr18	37101871	-	Pcdha6-g	0.161529004573822	0.661974012851715	1	2	0	68
Elling2020-Library	Pcdha7-g_78210	TACCAGAGAAAGCAACACCG	NGG	chr18	37108985	-	Pcdha7-g	0.240435004234314	0.778883993625641	1	0	0	26
Elling2020-Library	Pcdha7-g_78211	TGGACACTGTACCATTCTTG	NGG	chr18	37107968	+	Pcdha7-g	0.419324010610581	0.598442018032074	1	0	1	18
Elling2020-Library	Pcdha7-g_78212	GAAGGGGATATGAGGAGTCA	NGG	chr18	37108160	-	Pcdha7-g	0.0898071974515915	0.630837023258209	1	0	11	50
Elling2020-Library	Pcdha7-g_78213	AAGGAACTAACCGTCAACTG	NGG	chr18	37108039	-	Pcdha7-g	0.639095008373261	0.679216027259827	1	0	0	10
Elling2020-Library	Pcdha7-g_78214	ACAAGAATGGTACAGTGTCC	NGG	chr18	37107988	-	Pcdha7-g	0.291121006011963	0.549394011497498	1	0	2	19
Elling2020-Library	Pcdha7-g_78215	ATGGCGGTTCGCCCTCCCTG	NGG	chr18	37108261	+	Pcdha7-g	0.44284799695015	0.58984100818634	1	0	0	3
Elling2020-Library	Pcdha8_78216	GCTGGCTGTAGCCAGCAGCG	NGG	chr18	37126838	-	Pcdha8	0.141019999980927	0.676382005214691	1	0	4	33
Elling2020-Library	Pcdha8_78217	GTGACTGTAGCAGTCAGCGG	NGG	chr18	37127509	-	Pcdha8	0.229843005537987	0.70599502325058	1	0	2	20
Elling2020-Library	Pcdha8_78218	AGTGTGATTGATCTAGACTC	NGG	chr18	37126635	+	Pcdha8	0.343517005443573	0.623090982437134	1	0	0	15
Elling2020-Library	Pcdha8_78219	ACCGTGCAATGACCAATCAG	NGG	chr18	37126525	-	Pcdha8	0.378686010837555	0.687920987606049	1	0	0	8
Elling2020-Library	Pcdha8_78220	ACGGTGACTGTAGCAGTCAG	NGG	chr18	37127512	-	Pcdha8	0.232773005962372	0.643473029136658	1	0	3	31
Elling2020-Library	Pcdha8_78221	TGGGACTAGACAACGTTTGC	NGG	chr18	37127441	+	Pcdha8	0.711282014846802	0.3855260014534	1	0	1	8
Elling2020-Library	Pcdha9_78222	CACCAGGGACACCAAAACGG	NGG	chr18	37133028	-	Pcdha9	0.607798993587494	0.708817005157471	1	0	1	10
Elling2020-Library	Pcdha9_78223	AGGGCGATTACAGAGCCCAA	NGG	chr18	37132133	-	Pcdha9	0.53004002571106	0.701779007911682	1	0	0	6
Elling2020-Library	Pcdha9_78224	ACGGTGCAGTGAGCAACCAT	NGG	chr18	37132028	-	Pcdha9	0.583514988422394	0.602837026119232	1	0	0	12
Elling2020-Library	Pcdha9_78225	AGATAAAGGATACCCACCTA	NGG	chr18	37131990	+	Pcdha9	0.273115009069443	0.589370012283325	1	0	0	25
Elling2020-Library	Pcdha9_78226	GTGGCAGTGGCGATCAACAT	NGG	chr18	37133009	-	Pcdha9	0.55315899848938	0.555239021778107	1	0	1	18
Elling2020-Library	Pcdha9_78227	TGCAGTGAGCAACCATAGGT	NGG	chr18	37132024	-	Pcdha9	0.27564001083374	0.633951008319855	1	0	3	26
Elling2020-Library	Pcdhac1_78228	GCACTCCGTATACAGTACTA	NGG	chr18	37223889	+	Pcdhac1	0.936078011989594	0.581489026546478	1	0	0	3
Elling2020-Library	Pcdhac1_78229	ATAACAGAGGAGGAAAGCGG	NGG	chr18	37225142	-	Pcdhac1	0.0786881968379021	0.705617010593414	1	0	5	64
Elling2020-Library	Pcdhac1_78230	GTGGCAGTGGAACCAACCAC	NGG	chr18	37224682	+	Pcdhac1	0.370709985494614	0.581197023391724	1	0	1	13
Elling2020-Library	Pcdhac1_78231	TGGACACCTAGTCACAAAAG	NGG	chr18	37224918	+	Pcdhac1	0.162358000874519	0.633331000804901	1	0	2	49
Elling2020-Library	Pcdhac1_78232	GTCCTTCGGGTACTTAATGG	NGG	chr18	37224476	-	Pcdhac1	0.754283010959625	0.618146002292633	1	0	0	5
Elling2020-Library	Pcdhac1_78233	GGGGAATGGCGGTTCTGTGT	NGG	chr18	37223198	+	Pcdhac1	0.444618999958038	0.432150006294251	1	0	1	13
Elling2020-Library	Pcdhac2_78234	AGTGCTGGCTCACAACCCTG	NGG	chr18	37277383	+	Pcdhac2	0.177755996584892	0.689898014068604	1	0	2	48
Elling2020-Library	Pcdhac2_78235	AGGTAGGGTATAGAATATGG	NGG	chr18	37278767	-	Pcdhac2	0.10461699962616	0.68283998966217	1	0	3	41
Elling2020-Library	Pcdhac2_78236	AGGGTTCTAACGGTGAACTC	NGG	chr18	37277874	+	Pcdhac2	0.818051993846893	0.623301982879639	1	0	0	10
Elling2020-Library	Pcdhac2_78237	GCAGGCGGGAGCCAGACCTG	NGG	chr18	37277026	+	Pcdhac2	0.25177401304245	0.623308002948761	1	0	2	31
Elling2020-Library	Pcdhac2_78238	GGTAGGGTATAGAATATGGG	NGG	chr18	37278766	-	Pcdhac2	0.148025006055832	0.747775971889496	1	0	3	51
Elling2020-Library	Pcdhac2_78239	GCACTACTTGGTTCTCACTG	NGG	chr18	37277683	+	Pcdhac2	0.179864004254341	0.665897011756897	1	0	2	34
Elling2020-Library	Pcdhb10_78246	GTATGAGGTGTGTTTATCGG	NGG	chr18	37547177	+	Pcdhb10	0.574102997779846	0.69116997718811	1	0	0	15
Elling2020-Library	Pcdhb10_78247	CGAAGAGCAGAACAGAAATG	NGG	chr18	37547052	-	Pcdhb10	0.120632998645306	0.578727006912231	1	0	4	54
Elling2020-Library	Pcdhb10_78248	TGGAGAGCTGGCTATTAGGG	NGG	chr18	37545092	+	Pcdhb10	0.200031995773315	0.685999989509583	1	0	1	34
Elling2020-Library	Pcdhb10_78249	GAAGGAAAAACCAGACCGTG	NGG	chr18	37545182	+	Pcdhb10	0.239063993096352	0.688911020755768	1	0	9	33
Elling2020-Library	Pcdhb10_78250	GATGGAGACAAGAGAGGTGA	NGG	chr18	37546439	-	Pcdhb10	0.0419083014130592	0.578366994857788	1	1	10	148
Elling2020-Library	Pcdhb10_78251	AGTATGAGGTGTGTTTATCG	NGG	chr18	37547176	+	Pcdhb10	0.552016973495483	0.672294020652771	1	0	0	11
Elling2020-Library	Pcdhb11_78252	TAACAACTAAGGTATCAATG	NGG	chr18	37555457	-	Pcdhb11	0.305543005466461	0.789725005626679	1	0	1	23
Elling2020-Library	Pcdhb11_78253	AGCGACTGTGAGTAATGACG	NGG	chr18	37555226	-	Pcdhb11	0.427857995033264	0.733428001403809	1	0	0	6
Elling2020-Library	Pcdhb11_78254	AGAGATGCTCACTCTGTACC	NGG	chr18	37556722	+	Pcdhb11	0.161055997014046	0.573388993740082	1	0	2	50
Elling2020-Library	Pcdhb11_78255	AGCAAAGAGCTGGATTTCGA	NGG	chr18	37555577	+	Pcdhb11	0.310232013463974	0.589783012866974	1	0	0	25
Elling2020-Library	Pcdhb11_78256	GACTTCAATGTGAACTATAG	NGG	chr18	37555366	-	Pcdhb11	0.247932001948357	0.469392985105515	1	0	4	22
Elling2020-Library	Pcdhb11_78257	TTGCACAAACAGGGTATAGG	NGG	chr18	37556050	-	Pcdhb11	0.261294990777969	0.578924000263214	1	0	0	24
Elling2020-Library	Pcdhb12_78258	TAGCACTACCACACGCACGA	NGG	chr18	37570486	-	Pcdhb12	0.491147994995117	0.737451016902924	1	0	0	9
Elling2020-Library	Pcdhb12_78259	CAGATGCCAAGGCAACGACT	NGG	chr18	37570925	-	Pcdhb12	0.249366998672485	0.628508985042572	1	0	3	33
Elling2020-Library	Pcdhb12_78260	TATGAGGTGTGTCTTAATGG	NGG	chr18	37571087	+	Pcdhb12	0.329097986221314	0.66091001033783	1	0	3	46
Elling2020-Library	Pcdhb12_78261	AGGTACAGAGTAATCACCCA	NGG	chr18	37571020	-	Pcdhb12	0.338533014059067	0.672357022762299	1	0	0	32
Elling2020-Library	Pcdhb12_78262	TTGATGGCGGATCCCCACCC	NGG	chr18	37569477	+	Pcdhb12	0.614036977291107	0.552905023097992	1	0	0	6
Elling2020-Library	Pcdhb12_78263	AGGGCCAGCTGTGAATCGTG	NGG	chr18	37570329	-	Pcdhb12	0.231863006949425	0.656889975070953	1	0	3	27
Elling2020-Library	Pcdhb13_78264	GCTCAGACTAAAGCTCACTG	NGG	chr18	37576240	+	Pcdhb13	0.235268995165825	0.843196988105774	1	0	2	26
Elling2020-Library	Pcdhb13_78265	AGATATAAATGACAACACGC	NGG	chr18	37576318	+	Pcdhb13	0.354880005121231	0.702414989471436	1	0	1	29
Elling2020-Library	Pcdhb13_78266	ATGCTGGAGGAGACAGAAAG	NGG	chr18	37575722	+	Pcdhb13	0.0472747981548309	0.599207997322083	1	0	15	176
Elling2020-Library	Pcdhb13_78267	AGATGCGCTCACGTTATACC	NGG	chr18	37577671	+	Pcdhb13	0.782608985900879	0.584487020969391	1	0	0	1
Elling2020-Library	Pcdhb13_78268	TGTGTCTGAGAGGAGACACT	NGG	chr18	37577880	+	Pcdhb13	0.11948099732399	0.657670021057129	1	0	10	71
Elling2020-Library	Pcdhb13_78269	GTGCAAGACAAGGCAAGTGA	NGG	chr18	37575643	+	Pcdhb13	0.156452998518944	0.652074992656708	1	0	1	50
Elling2020-Library	Pcdhb14_78270	GGAACCTAGCAAAAGATTTG	NGG	chr18	37581031	+	Pcdhb14	0.253798007965088	0.655845999717712	1	0	5	21
Elling2020-Library	Pcdhb14_78271	GAAATGTAGGATACACGGAT	NGG	chr18	37581212	-	Pcdhb14	0.525596976280212	0.601023972034454	1	0	0	17
Elling2020-Library	Pcdhb14_78272	CAGGACCACAATGACAACCT	NGG	chr18	37581593	-	Pcdhb14	0.232534006237984	0.687210977077484	1	0	2	44
Elling2020-Library	Pcdhb14_78273	TGGATCGAGAGGAGTTATGC	NGG	chr18	37581163	+	Pcdhb14	0.401073008775711	0.585666000843048	1	0	1	6
Elling2020-Library	Pcdhb14_78274	TGAAGAAAACTTCTACACGT	NGG	chr18	37582082	+	Pcdhb14	0.561690986156464	0.655925989151001	1	0	0	15
Elling2020-Library	Pcdhb14_78275	CAGTAACAGAAAGATAATGG	NGG	chr18	37580960	-	Pcdhb14	0.106262996792793	0.75100302696228	1	0	5	79
Elling2020-Library	Pcdhb15_78276	TGGCAGAGGAAACCGAGAGA	NGG	chr18	37606872	+	Pcdhb15	0.123951002955437	0.608372986316681	1	0	3	73
Elling2020-Library	Pcdhb15_78277	GAATATGGAAATAATCATTG	NGG	chr18	37607309	-	Pcdhb15	0.106283999979496	0.668178021907806	1	0	6	66
Elling2020-Library	Pcdhb15_78278	CAGGCTGTTCGTTCCCACAT	NGG	chr18	37607269	-	Pcdhb15	0.53984397649765	0.608955979347229	1	0	2	8
Elling2020-Library	Pcdhb15_78279	GTGGCAGAGGAAACCGAGAG	NGG	chr18	37606871	+	Pcdhb15	0.251419007778168	0.709366023540497	1	0	2	53
Elling2020-Library	Pcdhb15_78280	CGAACAGCTTCAGTATTCTG	NGG	chr18	37606852	+	Pcdhb15	0.247594997286797	0.646777987480164	1	0	1	19
Elling2020-Library	Pcdhb15_78281	CAACTGGAAAGTCAGCACAC	NGG	chr18	37607092	-	Pcdhb15	0.308048009872437	0.645465016365051	1	0	3	24
Elling2020-Library	Pcdhb16_78282	AGTGTTGCTAGACAACCCCT	NGG	chr18	37611364	+	Pcdhb16	0.318417996168137	0.605839014053345	1	0	0	13
Elling2020-Library	Pcdhb16_78283	GACTTCAATGTGGACTTCAG	NGG	chr18	37611739	-	Pcdhb16	0.146810993552208	0.579728007316589	1	0	4	29
Elling2020-Library	Pcdhb16_78284	CAGCTTGAAAAATATCCAAG	NGG	chr18	37611401	-	Pcdhb16	0.126094996929169	0.721911013126373	1	1	4	55
Elling2020-Library	Pcdhb16_78285	GCAGCTGGATCAGGAGACAG	NGG	chr18	37611268	+	Pcdhb16	0.0569376014173031	0.671747028827667	1	0	13	147
Elling2020-Library	Pcdhb16_78286	GTCATTCACATCCAAGACTT	NGG	chr18	37612069	-	Pcdhb16	0.416570007801056	0.579077005386353	1	0	1	14
Elling2020-Library	Pcdhb16_78287	TGGCAAGAAATACCCTGAAC	NGG	chr18	37611604	+	Pcdhb16	0.206646993756294	0.498176008462906	1	0	2	33
Elling2020-Library	Pcdhb17_78288	GTAGAACACACGGCTCAATG	NGG	chr18	37618523	-	Pcdhb17	0.478789001703262	0.767359972000122	1	0	2	7
Elling2020-Library	Pcdhb17_78289	AGGTATTTCAGGCTGAACTG	NGG	chr18	37618554	+	Pcdhb17	0.247490003705025	0.623158991336823	1	0	4	29
Elling2020-Library	Pcdhb17_78290	AAATCTTGGGAAAGATCTGG	NGG	chr18	37618348	+	Pcdhb17	0.0976620987057686	0.67966902256012	1	1	1	76
Elling2020-Library	Pcdhb17_78291	GATTCGGCTACGAAAAGAGG	NGG	chr18	37619110	+	Pcdhb17	1	0.633149027824402	1	0	0	0
Elling2020-Library	Pcdhb17_78292	CCATCAGACATACATCATAC	NGG	chr18	37620482	-	Pcdhb17	0.322400003671646	0.5035719871521	1	0	1	19
Elling2020-Library	Pcdhb17_78293	GACTGTGAGTACCAGAGAAC	NGG	chr18	37619002	-	Pcdhb17	0.0796426981687546	0.494576990604401	1	0	6	67
Elling2020-Library	Pcdhb18_78294	GTGAGTGTTAGACTGAACTC	NGG	chr18	37623308	-	Pcdhb18	0.183816999197006	0.64561402797699	1	0	4	31
Elling2020-Library	Pcdhb18_78295	GGCTGCAAAGAGAACTAGGG	NGG	chr18	37622847	+	Pcdhb18	0.142072007060051	0.671642005443573	1	0	3	35
Elling2020-Library	Pcdhb18_78296	TGATGACATGATCAGTTCAG	NGG	chr18	37623723	-	Pcdhb18	0.259391993284225	0.679051995277405	1	0	3	27
Elling2020-Library	Pcdhb18_78297	ACTGGCTGCAAAGAGAACTA	NGG	chr18	37622844	+	Pcdhb18	0.135137006640434	0.63611102104187	1	0	6	39
Elling2020-Library	Pcdhb18_78298	AGAGCACAAGACTCAGATGG	NGG	chr18	37623136	+	Pcdhb18	0.137391999363899	0.729151010513306	1	0	1	49
Elling2020-Library	Pcdhb18_78299	CAAAACCAGAATATGTATAG	NGG	chr18	37623369	-	Pcdhb18	0.131736993789673	0.480461001396179	1	0	4	45
Elling2020-Library	Pcdhb19_78300	TGAGGCTGGGAGACTTTCAG	NGG	chr18	37630289	+	Pcdhb19	0.0909268036484718	0.579958021640778	1	0	2	69
Elling2020-Library	Pcdhb19_78301	GGTGGAGGAAATGCTGAGTG	NGG	chr18	37630310	+	Pcdhb19	0.095059297978878	0.689772009849548	1	0	4	84
Elling2020-Library	Pcdhb19_78302	GTGGTGGAGGAAATGCTGAG	NGG	chr18	37630308	+	Pcdhb19	0.0854459032416344	0.674881994724274	1	0	5	76
Elling2020-Library	Pcdhb19_78303	GAAATCTACAGTAAGAATTC	NGG	chr18	37631192	+	Pcdhb19	0.110852003097534	0.404953986406326	1	0	6	49
Elling2020-Library	Pcdhb19_78304	TGAGTCTAAATCCCAAGCCG	NGG	chr18	37631018	-	Pcdhb19	0.525569021701813	0.666734993457794	1	0	0	13
Elling2020-Library	Pcdhb19_78305	CTGAGCAGACATCAGCGAGT	NGG	chr18	37631687	-	Pcdhb19	0.241558000445366	0.61785900592804	1	0	1	24
Elling2020-Library	Pcdhb1_78240	ATGGGGAAATACGTACACTG	NGG	chr18	37399914	+	Pcdhb1	0.325657993555069	0.787165999412537	1	1	0	8
Elling2020-Library	Pcdhb1_78241	GGCCACAATCCGCTATTCGG	NGG	chr18	37398133	+	Pcdhb1	0.968609988689423	0.584864020347595	1	0	0	1
Elling2020-Library	Pcdhb1_78242	TGGAAAGCGTGAGCCCAAGG	NGG	chr18	37398508	-	Pcdhb1	0.308894991874695	0.729256987571716	1	0	0	16
Elling2020-Library	Pcdhb1_78243	GGCTTCGGAAGCGTGTGTGC	NGG	chr18	37398608	-	Pcdhb1	0.315878003835678	0.520453989505768	1	0	0	13
Elling2020-Library	Pcdhb1_78244	TTTCAAAATGCAGCACACAC	NGG	chr18	37398371	-	Pcdhb1	0.16541899740696	0.675001978874207	1	0	5	45
Elling2020-Library	Pcdhb1_78245	AGTGCCCAGGATTTGGACGT	NGG	chr18	37398515	+	Pcdhb1	0.404460996389389	0.64834201335907	1	0	1	14
Elling2020-Library	Pcdhb20_78312	CTGGATCGTGAAGAGCTATG	NGG	chr18	37637742	+	Pcdhb20	0.279388010501862	0.651461005210877	1	0	0	19
Elling2020-Library	Pcdhb20_78313	CTGAGCCGGTAGCAGCGAGT	NGG	chr18	37638956	-	Pcdhb20	0.536882996559143	0.59926301240921	1	0	1	7
Elling2020-Library	Pcdhb20_78314	TGGCGATGGAAAGATATACC	NGG	chr18	37638029	+	Pcdhb20	0.670082986354828	0.683014988899231	1	0	1	8
Elling2020-Library	Pcdhb20_78315	GGTGGCAGAACCTGGCTACC	NGG	chr18	37639208	+	Pcdhb20	0.189264997839928	0.47784298658371	1	0	1	34
Elling2020-Library	Pcdhb20_78316	GTAGCAGAGGAAACAGAAAT	NGG	chr18	37637577	+	Pcdhb20	0.078458197414875	0.424578994512558	1	1	7	96
Elling2020-Library	Pcdhb20_78317	ATGGCGAGGTACGCACTACC	NGG	chr18	37639336	+	Pcdhb20	0.136920005083084	0.573489010334015	1	0	8	12
Elling2020-Library	Pcdhb21_78318	GTAGTCATCAAATATAACTC	NGG	chr18	37647078	-	Pcdhb21	0.463658004999161	0.557299017906189	1	0	1	15
Elling2020-Library	Pcdhb21_78319	AGTACCAGAGAACAGTTCTG	NGG	chr18	37647615	+	Pcdhb21	0.132880002260208	0.665560007095337	1	0	3	49
Elling2020-Library	Pcdhb21_78320	TGGGTGATCTGGCTGCACGG	NGG	chr18	37647032	+	Pcdhb21	0.325682997703552	0.627530992031097	1	0	0	23
Elling2020-Library	Pcdhb21_78321	TGGTACTTGGACCTCATACA	NGG	chr18	37647621	-	Pcdhb21	0.354860007762909	0.589878022670746	1	0	1	16
Elling2020-Library	Pcdhb21_78322	GTTCTAACCGCAAATAAGGC	NGG	chr18	37647100	-	Pcdhb21	0.614059984683991	0.579985022544861	1	0	0	4
Elling2020-Library	Pcdhb21_78323	GTTTGAAAGGACCCTGTATG	NGG	chr18	37647588	+	Pcdhb21	0.239124998450279	0.602690994739533	1	0	1	28
Elling2020-Library	Pcdhb22_78324	CTGGGCCGGCAGCAACGAGT	NGG	chr18	37653008	-	Pcdhb22	0.2759850025177	0.575179994106293	1	0	0	11
Elling2020-Library	Pcdhb22_78325	GTGTAAAGGGAACACCATCC	NGG	chr18	37652703	-	Pcdhb22	0.44148001074791	0.462233006954193	1	0	1	20
Elling2020-Library	Pcdhb22_78326	AGACACTGGGACAAATGGAG	NGG	chr18	37652333	+	Pcdhb22	0.100263997912407	0.685901999473572	1	0	3	90
Elling2020-Library	Pcdhb22_78327	AGTTCGACTAATCAAAACAC	NGG	chr18	37652426	+	Pcdhb22	0.236876994371414	0.584565997123718	1	0	0	16
Elling2020-Library	Pcdhb22_78328	GACAACAATGCGGATTTGCG	NGG	chr18	37652222	-	Pcdhb22	0.846152007579804	0.640803992748261	1	0	0	2
Elling2020-Library	Pcdhb22_78329	ACTCTGACAGCGCTAGATGG	NGG	chr18	37652157	+	Pcdhb22	0.259927988052368	0.67143702507019	1	0	0	19
Elling2020-Library	Pcdhb2_78306	TAGATGGTGGGAATCCACCC	NGG	chr18	37428677	+	Pcdhb2	0.0510317012667656	0.596328973770142	1	1	5	105
Elling2020-Library	Pcdhb2_78307	GCGAAGCTTTGAAAACACCG	NGG	chr18	37428771	-	Pcdhb2	0.566547989845276	0.804036021232605	1	0	0	8
Elling2020-Library	Pcdhb2_78308	AATTAGGCGCTATTCCGTGG	NGG	chr18	37428120	+	Pcdhb2	0.685715019702911	0.722909986972809	1	0	0	4
Elling2020-Library	Pcdhb2_78309	GACTTCAATAAGGATTTGGA	NGG	chr18	37428729	-	Pcdhb2	0.211985006928444	0.582327008247376	1	0	2	31
Elling2020-Library	Pcdhb2_78310	GATGGAGACCAGGGAATGGA	NGG	chr18	37429551	-	Pcdhb2	0.0526305995881558	0.577318012714386	1	1	5	123
Elling2020-Library	Pcdhb2_78311	TGATGTCTAAGACTTCAATA	NGG	chr18	37428739	-	Pcdhb2	0.30153700709343	0.435952007770538	1	0	2	23
Elling2020-Library	Pcdhb3_78330	TTGGACCGGGAGGATTTGTG	NGG	chr18	37434302	+	Pcdhb3	0.251888006925583	0.651435971260071	1	0	0	15
Elling2020-Library	Pcdhb3_78331	TAAGACCAGGATGTGGACCT	NGG	chr18	37434733	-	Pcdhb3	0.159173995256424	0.639119029045105	1	0	3	33
Elling2020-Library	Pcdhb3_78332	GCCTCGTTCTGGAACTACCC	NGG	chr18	37434694	+	Pcdhb3	0.679395973682404	0.591198980808258	1	0	0	12
Elling2020-Library	Pcdhb3_78333	AGGTCCACGGCATTTCCCAA	NGG	chr18	37434513	-	Pcdhb3	0.444391012191773	0.659107983112335	1	0	1	10
Elling2020-Library	Pcdhb3_78334	GTTGTACTTAGTCATCGCCT	NGG	chr18	37436101	+	Pcdhb3	0.541801989078522	0.594928026199341	1	0	0	12
Elling2020-Library	Pcdhb3_78335	AGGCGGGGATCCTCCATCCA	NGG	chr18	37434697	-	Pcdhb3	0.543743014335632	0.611077010631561	1	0	1	8
Elling2020-Library	Pcdhb4_78336	TGGATGGGGGAGCTCCACGA	NGG	chr18	37441334	+	Pcdhb4	0.38120698928833	0.656818985939026	1	0	1	29
Elling2020-Library	Pcdhb4_78337	AGACCGTGAGGGGCTTTGCG	NGG	chr18	37440960	+	Pcdhb4	0.576797008514404	0.606208026409149	1	0	0	6
Elling2020-Library	Pcdhb4_78338	CATGATTTCAATATGAACTG	NGG	chr18	37441389	-	Pcdhb4	0.173988997936249	0.718429028987885	1	0	5	55
Elling2020-Library	Pcdhb4_78339	GCATCAAGGGGGAAATTCTC	NGG	chr18	37441466	-	Pcdhb4	0.366988003253937	0.459937006235123	1	0	0	15
Elling2020-Library	Pcdhb4_78340	TCGCCCCGCAAAGCCCCTCA	NGG	chr18	37440985	-	Pcdhb4	0.786876976490021	0.578366994857788	1	0	0	4
Elling2020-Library	Pcdhb4_78341	AGGAAAAATTAGACCGTGAG	NGG	chr18	37440950	+	Pcdhb4	0.352921009063721	0.612263977527618	1	0	1	45
Elling2020-Library	Pcdhb5_78342	CAGGGCTTCGAATTCTACGT	NGG	chr18	37455190	+	Pcdhb5	0.265897005796433	0.648297011852264	1	0	0	13
Elling2020-Library	Pcdhb5_78343	TCCAAGACAGAGTACCGAGT	NGG	chr18	37453727	-	Pcdhb5	0.504998981952667	0.707506000995636	1	0	1	8
Elling2020-Library	Pcdhb5_78344	TGATGCTTGGAACAAGCCAT	NGG	chr18	37454472	-	Pcdhb5	0.153916999697685	0.617264986038208	1	0	5	58
Elling2020-Library	Pcdhb5_78345	GCAGGGCTTCGAATTCTACG	NGG	chr18	37455189	+	Pcdhb5	0.352302014827728	0.673025012016296	1	0	0	9
Elling2020-Library	Pcdhb5_78346	TCTGAGGGAGAAACTAGACA	NGG	chr18	37453872	+	Pcdhb5	0.109420999884605	0.732890009880066	1	0	4	77
Elling2020-Library	Pcdhb5_78347	AGTACCGAGTAGGCACCATG	NGG	chr18	37453717	-	Pcdhb5	0.493970990180969	0.756627976894379	1	0	0	9
Elling2020-Library	Pcdhb6_78348	AGGGCTCGAATCCATCACAG	NGG	chr18	37467266	+	Pcdhb6	0.196230992674828	0.780063986778259	1	0	3	17
Elling2020-Library	Pcdhb6_78349	AGAGTGACTGTACAAATTCG	NGG	chr18	37467818	-	Pcdhb6	0.403934001922607	0.647167980670929	1	0	0	22
Elling2020-Library	Pcdhb6_78350	GCCCAAATCGGAGACTATGA	NGG	chr18	37468357	-	Pcdhb6	0.381419986486435	0.690159976482391	1	1	1	7
Elling2020-Library	Pcdhb6_78351	AGGACAATGGAGAACCTCCG	NGG	chr18	37469010	+	Pcdhb6	0.338461011648178	0.744065999984741	1	0	0	18
Elling2020-Library	Pcdhb6_78352	GAGTGACTGTACAAATTCGG	NGG	chr18	37467817	-	Pcdhb6	0.489717990159988	0.689298987388611	1	0	0	9
Elling2020-Library	Pcdhb6_78353	AGGGGAACTGGCCACTAGAA	NGG	chr18	37467247	+	Pcdhb6	0.225957006216049	0.529734015464783	1	0	2	20
Elling2020-Library	Pcdhb7_78354	GGATTCCGGAGAGAATGCAA	NGG	chr18	37476076	+	Pcdhb7	0.254130989313126	0.709630012512207	1	0	0	24
Elling2020-Library	Pcdhb7_78355	TGCCACTGACATCCACCATG	NGG	chr18	37477187	-	Pcdhb7	0.202429994940758	0.718142986297607	1	0	3	31
Elling2020-Library	Pcdhb7_78356	TGAAAATTGAGGCCACGGAT	NGG	chr18	37475907	+	Pcdhb7	0.364962995052338	0.516254007816315	1	0	0	14
Elling2020-Library	Pcdhb7_78357	AAGTCCTGGGCTAAATTCAG	NGG	chr18	37475436	-	Pcdhb7	0.301595985889435	0.639159023761749	1	0	1	32
Elling2020-Library	Pcdhb7_78358	AGCGTCTTGAACCAACAGGT	NGG	chr18	37477300	-	Pcdhb7	0.716584026813507	0.546106994152069	1	0	1	4
Elling2020-Library	Pcdhb7_78359	GGATGCGCTCACTGTGTACC	NGG	chr18	37477012	+	Pcdhb7	0.600655019283295	0.541782975196838	1	0	1	9
Elling2020-Library	Pcdhb8_78360	TGGGGAACTGACCACTAGAG	NGG	chr18	37488490	+	Pcdhb8	0.279810011386871	0.656720995903015	1	0	1	22
Elling2020-Library	Pcdhb8_78361	AGAGCCTCTGAGCTGAGCGC	NGG	chr18	37489956	-	Pcdhb8	0.176911994814873	0.528499007225037	1	0	2	35
Elling2020-Library	Pcdhb8_78362	CAGTCAGACAGACCTCATAA	NGG	chr18	37490591	-	Pcdhb8	0.315652012825012	0.494545996189117	1	0	4	31
Elling2020-Library	Pcdhb8_78363	AGTCTGGGACAACCACTGTT	NGG	chr18	37488987	+	Pcdhb8	0.456932008266449	0.542972981929779	1	0	1	23
Elling2020-Library	Pcdhb8_78364	GAGTGACTGTAAGAACTGGG	NGG	chr18	37489060	-	Pcdhb8	0.133966997265816	0.765742003917694	1	0	7	38
Elling2020-Library	Pcdhb8_78365	GTTGTTCTCGTGAACAAACA	NGG	chr18	37489711	-	Pcdhb8	0.154540002346039	0.605419993400574	1	0	9	26
Elling2020-Library	Pcdhb9_78366	AGGCTCTGTAACGATAGAGG	NGG	chr18	37535101	+	Pcdhb9	0.359867990016937	0.689185976982117	1	0	2	15
Elling2020-Library	Pcdhb9_78367	GAAAGGCTCTGTAACGATAG	NGG	chr18	37535098	+	Pcdhb9	0.528639018535614	0.53023898601532	1	0	1	10
Elling2020-Library	Pcdhb9_78368	GAGTGAGGACGTGAAAATAA	NGG	chr18	37534658	-	Pcdhb9	0.180683001875877	0.430527001619339	1	0	4	40
Elling2020-Library	Pcdhb9_78369	GAGGACGTGAAAATAAGGGT	NGG	chr18	37534654	-	Pcdhb9	0.230257004499435	0.574513018131256	1	0	0	18
Elling2020-Library	Pcdhb9_78370	GGACGTGAAAATAAGGGTTG	NGG	chr18	37534652	-	Pcdhb9	0.216398999094963	0.617106020450592	1	0	1	18
Elling2020-Library	Pcdhb9_78371	GGACGTGCTTACATTGTACC	NGG	chr18	37536166	+	Pcdhb9	0.716316998004913	0.607702970504761	1	0	0	6
Elling2020-Library	Pcdhga10_78378	GTTCCTCAGGAACTGAATAG	NGG	chr18	37880348	-	Pcdhga10	0.526591002941132	0.677926003932953	1	0	3	15
Elling2020-Library	Pcdhga10_78379	AGGGCTATGACAGTTCCCAC	NGG	chr18	37881336	-	Pcdhga10	0.327482014894485	0.691332995891571	1	0	3	18
Elling2020-Library	Pcdhga10_78380	GCCCACCGACGGCTCCACTG	NGG	chr18	37881934	+	Pcdhga10	0.511372983455658	0.719726979732513	1	0	0	9
Elling2020-Library	Pcdhga10_78381	GTTCCTGAGGAACTAGAGAA	NGG	chr18	37880336	+	Pcdhga10	0.115000002086163	0.564803004264832	1	0	6	61
Elling2020-Library	Pcdhga10_78382	GAGAGGAAAACGCATTCCTG	NGG	chr18	37880695	-	Pcdhga10	0.245701000094414	0.643146991729736	1	0	2	36
Elling2020-Library	Pcdhga10_78383	ATTCCGGAGAACCTGCCTGT	NGG	chr18	37880984	+	Pcdhga10	0.337720990180969	0.664896011352539	1	0	0	13
Elling2020-Library	Pcdhga11_78384	GTCCCCAGGAAAATGCACAG	NGG	chr18	37889057	-	Pcdhga11	0.148083999752998	0.7883740067482	1	0	3	51
Elling2020-Library	Pcdhga11_78385	GCAGCTTGGTCACTGCAGGT	NGG	chr18	37889237	+	Pcdhga11	0.398084998130798	0.612573027610779	1	0	7	23
Elling2020-Library	Pcdhga11_78386	GACAGGACAGATCCGATACT	NGG	chr18	37889073	+	Pcdhga11	0.525812983512878	0.593743979930878	1	0	0	10
Elling2020-Library	Pcdhga11_78387	AGAGCAATTACTGTGCCCGA	NGG	chr18	37890095	-	Pcdhga11	0.332105994224548	0.657115995883942	1	0	1	15
Elling2020-Library	Pcdhga11_78388	GAAATTCAAGGCCAGGATGG	NGG	chr18	37889944	+	Pcdhga11	0.104636996984482	0.563458979129791	1	0	3	70
Elling2020-Library	Pcdhga11_78389	AGGAGCTAGAGAAAACTGGA	NGG	chr18	37890358	-	Pcdhga11	0.0523962005972862	0.624379992485046	1	0	15	112
Elling2020-Library	Pcdhga12_78390	GCACACGGGCGAGATAAGCA	NGG	chr18	37901031	+	Pcdhga12	0.61362498998642	0.652301013469696	1	0	0	8
Elling2020-Library	Pcdhga12_78391	GGAGCTGGAGAAAGGATCTA	NGG	chr18	37899279	+	Pcdhga12	0.000940650003030896	0.592292010784149	1	21	524	9915
Elling2020-Library	Pcdhga12_78392	AGGGCTCACTCTCTATCTGG	NGG	chr18	37901229	+	Pcdhga12	0.215835005044937	0.617744982242584	1	0	1	23
Elling2020-Library	Pcdhga12_78393	GCTGGAGAAAGGATCTAGGG	NGG	chr18	37899282	+	Pcdhga12	0.116977997124195	0.66253000497818	1	0	1	63
Elling2020-Library	Pcdhga12_78394	GATATCTGGATCCCAAGCGT	NGG	chr18	37899654	-	Pcdhga12	0.299526005983353	0.61259400844574	1	0	1	13
Elling2020-Library	Pcdhga12_78395	AGTGCTATTAATGTCCCTTG	NGG	chr18	37900271	-	Pcdhga12	0.220991998910904	0.682048976421356	1	0	0	29
Elling2020-Library	Pcdhga1_78372	TGAGCTTGGGTAGATAGGGG	NGG	chr18	37796306	-	Pcdhga1	0.159961998462677	0.672712981700897	1	0	1	44
Elling2020-Library	Pcdhga1_78373	AGATTTGCAGCTAAGAGTGA	NGG	chr18	37796574	+	Pcdhga1	0.123098999261856	0.576201975345612	1	0	0	55
Elling2020-Library	Pcdhga1_78374	GCACATCCAGGGAGAAGTGA	NGG	chr18	37795543	-	Pcdhga1	0.120513997972012	0.602814972400665	1	0	1	40
Elling2020-Library	Pcdhga1_78375	AGTGACCAGCACCTTAGCTC	NGG	chr18	37796004	-	Pcdhga1	0.379936009645462	0.521818995475769	1	0	1	19
Elling2020-Library	Pcdhga1_78376	AGGCAGTGAGGACAAGGTAG	NGG	chr18	37795639	-	Pcdhga1	0.0568222999572754	0.540004014968872	1	0	6	131
Elling2020-Library	Pcdhga1_78377	TTTCTTCTGGCACAGAGTAT	NGG	chr18	37795111	-	Pcdhga1	0.254449009895325	0.507939994335175	1	0	3	51
Elling2020-Library	Pcdhga2_78396	GGGCTCTGGTTGTAACCAGT	NGG	chr18	37803384	-	Pcdhga2	0.59875899553299	0.635654985904694	1	0	0	11
Elling2020-Library	Pcdhga2_78397	AGTGGGACTACACACAGGCG	NGG	chr18	37804010	+	Pcdhga2	0.250292986631393	0.705951988697052	1	0	1	13
Elling2020-Library	Pcdhga2_78398	AGTGCAATTACCGTTCCCAG	NGG	chr18	37803259	-	Pcdhga2	0.514941990375519	0.748013973236084	1	0	1	7
Elling2020-Library	Pcdhga2_78399	AGCTAAAGAGTAGGTTACGT	NGG	chr18	37803632	-	Pcdhga2	0.89954400062561	0.629873991012573	1	0	0	3
Elling2020-Library	Pcdhga2_78400	GTTCCTGAAAATACGCCCGT	NGG	chr18	37802907	+	Pcdhga2	0.890228986740112	0.678299009799957	1	0	0	3
Elling2020-Library	Pcdhga2_78401	GTTGAGTTTATACTTCTGGA	NGG	chr18	37802675	-	Pcdhga2	0.16627100110054	0.568197011947632	1	0	1	30
Elling2020-Library	Pcdhga3_78402	TGGCTGAGGACACACTTCAG	NGG	chr18	37809010	+	Pcdhga3	0.128046005964279	0.627924978733063	1	0	6	106
Elling2020-Library	Pcdhga3_78403	CAAAGGAGCAAAGAGCATAC	NGG	chr18	37809099	-	Pcdhga3	0.106328003108501	0.512468993663788	1	0	4	74
Elling2020-Library	Pcdhga3_78404	GTACCAACGTCGAAGCCTAA	NGG	chr18	37809698	-	Pcdhga3	0.928570985794067	0.626387000083923	1	0	0	1
Elling2020-Library	Pcdhga3_78405	TGCACAAGTCACTTACTCAC	NGG	chr18	37808990	+	Pcdhga3	0.380529999732971	0.57423597574234	1	0	3	19
Elling2020-Library	Pcdhga3_78406	TTTCAGGCAGATCCGCTACT	NGG	chr18	37807619	+	Pcdhga3	0.85986202955246	0.568749010562897	1	0	0	5
Elling2020-Library	Pcdhga3_78407	GTGATCAGCCGGGTGCCCAC	NGG	chr18	37808326	-	Pcdhga3	0.562336027622223	0.483222007751465	1	0	0	5
Elling2020-Library	Pcdhga4_78408	TGACAGAGAATAGATAACCT	NGG	chr18	37819924	-	Pcdhga4	0.247344002127647	0.669301986694336	1	1	5	36
Elling2020-Library	Pcdhga4_78409	GCAGTTTGGTGACAGCAGGG	NGG	chr18	37818693	+	Pcdhga4	0.129179000854492	0.686478972434998	1	0	2	45
Elling2020-Library	Pcdhga4_78410	GGAGCTGGAAAGGGGCTCTG	NGG	chr18	37818559	+	Pcdhga4	0.052233699709177	0.582009971141815	1	0	10	126
Elling2020-Library	Pcdhga4_78411	ACGCAGTGCATAAAGGACAC	NGG	chr18	37820002	-	Pcdhga4	0.545243978500366	0.708338975906372	1	0	2	12
Elling2020-Library	Pcdhga4_78412	GCTCCTCCGGCACAGAGTAC	NGG	chr18	37818563	-	Pcdhga4	0.290643990039825	0.501244008541107	1	0	1	18
Elling2020-Library	Pcdhga4_78413	AGACATCACATTGTACCTGG	NGG	chr18	37820509	+	Pcdhga4	0.186796993017197	0.71575802564621	1	0	0	36
Elling2020-Library	Pcdhga5_78414	GAAGTGGTAGCTCAGGACGG	NGG	chr18	37828504	+	Pcdhga5	0.286882996559143	0.697835981845856	1	0	1	14
Elling2020-Library	Pcdhga5_78415	AAAAAATGGAGACACCTCTG	NGG	chr18	37828969	-	Pcdhga5	0.117711000144482	0.761384010314941	1	0	15	159
Elling2020-Library	Pcdhga5_78416	GTTCCGGAGAACACACCTGT	NGG	chr18	37828303	+	Pcdhga5	0.372043013572693	0.685277998447418	1	0	1	16
Elling2020-Library	Pcdhga5_78417	CGGGCAAAAACACCCAGAGT	NGG	chr18	37828113	+	Pcdhga5	0.583166003227234	0.629522979259491	1	0	1	10
Elling2020-Library	Pcdhga5_78418	GGAGGTGAGTATCACTTCTG	NGG	chr18	37828605	-	Pcdhga5	0.221077993512154	0.67214697599411	1	0	2	24
Elling2020-Library	Pcdhga5_78419	GCTCCTCCCGCACAGAGTAG	NGG	chr18	37827667	-	Pcdhga5	0.310822010040283	0.5901979804039	1	0	2	18
Elling2020-Library	Pcdhga6_78420	AAGCCTTACAATCTACCTGG	NGG	chr18	37842341	+	Pcdhga6	0.288105010986328	0.71627402305603	1	0	0	14
Elling2020-Library	Pcdhga6_78421	ATGAACGGGAAAAAACAGGT	NGG	chr18	37841646	-	Pcdhga6	0.250779986381531	0.728657007217407	1	0	1	30
Elling2020-Library	Pcdhga6_78422	GTCCCTGAAAACCTGCCTGT	NGG	chr18	37841031	+	Pcdhga6	0.155477002263069	0.625688016414642	1	0	1	43
Elling2020-Library	Pcdhga6_78423	GATGAACGGGAAAAAACAGG	NGG	chr18	37841647	-	Pcdhga6	0.193712994456291	0.677981019020081	1	0	1	42
Elling2020-Library	Pcdhga6_78424	AGAGCAATTACGGTCCCTGA	NGG	chr18	37841383	-	Pcdhga6	0.582705020904541	0.610864996910095	1	0	0	7
Elling2020-Library	Pcdhga6_78425	GTTAACACTCGTGTACCCAC	NGG	chr18	37841068	-	Pcdhga6	0.75144898891449	0.626464009284973	1	0	0	4
Elling2020-Library	Pcdhga7_78426	GCTGAAACAGAACCTTGTGG	NGG	chr18	37849910	+	Pcdhga7	0.199819996953011	0.786270976066589	1	0	3	35
Elling2020-Library	Pcdhga7_78427	AGAGCGATCACTGTCCCAGG	NGG	chr18	37849102	-	Pcdhga7	0.33466500043869	0.711310982704163	1	0	1	12
Elling2020-Library	Pcdhga7_78428	AGATTCGGGGAAGAATGGTG	NGG	chr18	37849121	+	Pcdhga7	0.220293000340462	0.716974020004273	1	0	2	21
Elling2020-Library	Pcdhga7_78429	CGAAGGATCCAAGTGCATAT	NGG	chr18	37849560	-	Pcdhga7	0.482028007507324	0.470387995243073	1	1	0	3
Elling2020-Library	Pcdhga7_78430	CTTGGATGAGGGAATCTATG	NGG	chr18	37848803	+	Pcdhga7	0.167725995182991	0.705292999744415	1	0	2	27
Elling2020-Library	Pcdhga7_78431	GATGAATCTTTACCCTATAG	NGG	chr18	37848338	+	Pcdhga7	0.49550798535347	0.491829991340637	1	0	1	12
Elling2020-Library	Pcdhga8_78432	AGAAGATGGAGGCACCTCTC	NGG	chr18	37860361	-	Pcdhga8	0.161973997950554	0.485325992107391	1	0	6	53
Elling2020-Library	Pcdhga8_78433	AGTTTCAGTAGACAGAGGTG	NGG	chr18	37860252	-	Pcdhga8	0.135897994041443	0.688175022602081	1	0	5	46
Elling2020-Library	Pcdhga8_78434	GCTGAAGTCTGAGAGCTAGG	NGG	chr18	37861096	-	Pcdhga8	0.122658997774124	0.666971027851105	1	0	3	54
Elling2020-Library	Pcdhga8_78435	AGCCACTGTAACTCTCACTG	NGG	chr18	37860909	+	Pcdhga8	0.257194995880127	0.778659999370575	1	0	2	37
Elling2020-Library	Pcdhga8_78436	GGAGAAAGGAAAACTCTTTG	NGG	chr18	37859277	+	Pcdhga8	0.0833197012543678	0.668646991252899	1	0	3	97
Elling2020-Library	Pcdhga8_78437	TTGGTCATGTACATTCAAGA	NGG	chr18	37860066	-	Pcdhga8	0.335202008485794	0.626133024692535	1	0	2	36
Elling2020-Library	Pcdhga9_78438	AGGAGGATTACTGTCCCTGG	NGG	chr18	37871277	-	Pcdhga9	0.223660007119179	0.730461001396179	1	0	3	26
Elling2020-Library	Pcdhga9_78439	TGGGTTGCCGCCATCGTAGG	NGG	chr18	37870834	-	Pcdhga9	0.969078004360199	0.61133199930191	1	0	0	3
Elling2020-Library	Pcdhga9_78440	AGAGTGATGGTAGCTGAAAG	NGG	chr18	37872153	-	Pcdhga9	0.172441005706787	0.586466014385223	1	0	1	43
Elling2020-Library	Pcdhga9_78441	GGACAGAGTGAAACTTTATG	NGG	chr18	37870507	+	Pcdhga9	0.122514002025127	0.690324008464813	1	0	5	61
Elling2020-Library	Pcdhga9_78442	GTGATGGTAGCTGAAAGAGG	NGG	chr18	37872150	-	Pcdhga9	0.0844554007053375	0.769618988037109	1	0	4	77
Elling2020-Library	Pcdhga9_78443	GTCCTCACCGCCTACGATGG	NGG	chr18	37870805	+	Pcdhga9	0.71679300069809	0.595215976238251	1	0	2	4
Elling2020-Library	Pcdhgb1_78444	GGTGACTTTGATCCAGACCT	NGG	chr18	37814172	-	Pcdhgb1	0.384398013353348	0.644841015338898	1	0	1	15
Elling2020-Library	Pcdhgb1_78445	GCCCCTAAGCAGCACCACCC	NGG	chr18	37814133	+	Pcdhgb1	0.356106996536255	0.619171023368835	1	0	2	25
Elling2020-Library	Pcdhgb1_78446	GAAAAGAATAGATACACATT	NGG	chr18	37814404	+	Pcdhgb1	0.102402001619339	0.518359005451202	1	0	6	82
Elling2020-Library	Pcdhgb1_78447	AGAAAAGAATAGATACACAT	NGG	chr18	37814403	+	Pcdhgb1	0.070005401968956	0.552592992782593	1	0	5	120
Elling2020-Library	Pcdhgb1_78448	TGCAGCACTAACGTTCCTGG	NGG	chr18	37814261	-	Pcdhgb1	0.26247701048851	0.710352003574371	1	0	3	14
Elling2020-Library	Pcdhgb1_78449	TTTGTCTCGAACTTTAATGA	NGG	chr18	37814595	-	Pcdhgb1	0.337765991687775	0.583654999732971	1	0	0	12
Elling2020-Library	Pcdhgb2_78450	GAAACCTCGCAAGGGATCTG	NGG	chr18	37823149	+	Pcdhgb2	0.515654027462006	0.634140014648438	1	0	1	5
Elling2020-Library	Pcdhgb2_78451	TGACAGAATAGACAGAGAGC	NGG	chr18	37823267	+	Pcdhgb2	0.0696706995368004	0.59060800075531	1	0	5	96
Elling2020-Library	Pcdhgb2_78452	GATAGTAGGAAACCTCGCAA	NGG	chr18	37823141	+	Pcdhgb2	0.465202987194061	0.692125022411346	1	0	0	14
Elling2020-Library	Pcdhgb2_78453	GCTCCTCAGGACCTCCTCTG	NGG	chr18	37825329	+	Pcdhgb2	0.155248001217842	0.727021992206574	1	0	1	43
Elling2020-Library	Pcdhgb2_78454	GAGAGTGGGGACTTACTTGT	NGG	chr18	37823244	+	Pcdhgb2	0.289409995079041	0.539282977581024	1	0	1	23
Elling2020-Library	Pcdhgb2_78455	AGAGAGTGGGGACTTACTTG	NGG	chr18	37823243	+	Pcdhgb2	0.236221000552177	0.568283975124359	1	0	2	35
Elling2020-Library	Pcdhgb4_78456	GATGATTGCGCAATGTACGG	NGG	chr18	37854577	+	Pcdhgb4	0.797420978546143	0.665404975414276	1	0	0	4
Elling2020-Library	Pcdhgb4_78457	GTTCAGCCAAGACATATACA	NGG	chr18	37854328	+	Pcdhgb4	0.343829989433289	0.722945988178253	1	0	4	31
Elling2020-Library	Pcdhgb4_78458	GGCCACCACTCGAAGCACGG	NGG	chr18	37854403	-	Pcdhgb4	0.670615017414093	0.752806007862091	1	0	0	4
Elling2020-Library	Pcdhgb4_78459	GTAATAGGTAACCTGGCCAT	NGG	chr18	37855069	-	Pcdhgb4	0.449007004499435	0.558802008628845	1	0	0	7
Elling2020-Library	Pcdhgb4_78460	TGAAACCTTCGTGAAAACTG	NGG	chr18	37854967	-	Pcdhgb4	0.258958011865616	0.71307498216629	1	0	0	18
Elling2020-Library	Pcdhgb4_78461	GTGGCCACAGACCAAGACGA	NGG	chr18	37854398	+	Pcdhgb4	0.249217003583908	0.710071980953217	1	0	4	31
Elling2020-Library	Pcdhgb5_78462	AGATTCTGGAGAAAACGGGG	NGG	chr18	37865315	+	Pcdhgb5	0.174711003899574	0.764151990413666	1	0	0	37
Elling2020-Library	Pcdhgb5_78463	GCTTTGATCAAAATACACGA	NGG	chr18	37865292	+	Pcdhgb5	0.321276992559433	0.728196978569031	1	0	1	22
Elling2020-Library	Pcdhgb5_78464	GACTTGGATTCGCAGCTCAG	NGG	chr18	37864901	-	Pcdhgb5	0.324905008077621	0.645304977893829	1	0	0	13
Elling2020-Library	Pcdhgb5_78465	ATAGTAGTGGAAGCGCGGGA	NGG	chr18	37865142	+	Pcdhgb5	0.866694986820221	0.662796974182129	1	0	1	4
Elling2020-Library	Pcdhgb5_78466	ACAAAAGTCACCCTACACGT	NGG	chr18	37865499	+	Pcdhgb5	0.544048011302948	0.728507995605469	1	0	1	6
Elling2020-Library	Pcdhgb5_78467	GGAGCAAGAAGGATGTGGGA	NGG	chr18	37864194	+	Pcdhgb5	0.0462902002036572	0.675670981407166	1	0	5	135
Elling2020-Library	Pcdhgb6_78468	AGACATAGAGAGGTACACCA	NGG	chr18	37876222	+	Pcdhgb6	0.189413994550705	0.716780006885529	1	0	1	42
Elling2020-Library	Pcdhgb6_78469	GTCAGTGATGTGCAGAACGA	NGG	chr18	37876624	-	Pcdhgb6	0.23539599776268	0.67461097240448	1	0	1	18
Elling2020-Library	Pcdhgb6_78470	AGAAATCTTAGAAACTGTGG	NGG	chr18	37875712	+	Pcdhgb6	0.0745980963110924	0.670318007469177	1	0	2	89
Elling2020-Library	Pcdhgb6_78471	TTTCTCCAGAGACAACTCTG	NGG	chr18	37875886	-	Pcdhgb6	0.126637995243073	0.738991022109985	1	1	4	45
Elling2020-Library	Pcdhgb6_78472	GTTGTACTGGAAGAGAGTGC	NGG	chr18	37876602	-	Pcdhgb6	0.236625999212265	0.583788990974426	1	0	1	24
Elling2020-Library	Pcdhgb6_78473	TGGATGGAGGGGACCCACCC	NGG	chr18	37875936	+	Pcdhgb6	0.174134001135826	0.55996298789978	1	0	2	34
Elling2020-Library	Pcdhgb7_78474	GATGTGGAGGCAAAGGACCG	NGG	chr18	37885776	+	Pcdhgb7	0.192708000540733	0.681484997272492	1	0	3	25
Elling2020-Library	Pcdhgb7_78475	AAGTGAATCCGACAGCCCAG	NGG	chr18	37885256	+	Pcdhgb7	0.435968011617661	0.740474998950958	1	0	2	6
Elling2020-Library	Pcdhgb7_78476	TAGACCGGGAACAGACCCCA	NGG	chr18	37886053	+	Pcdhgb7	0.251504987478256	0.686798989772797	1	0	2	15
Elling2020-Library	Pcdhgb7_78477	AAGGCAATGGATCAAGACGA	NGG	chr18	37885623	+	Pcdhgb7	0.536056995391846	0.711606025695801	1	0	2	18
Elling2020-Library	Pcdhgb7_78478	ACTGTGAAGAAAGAGATCCT	NGG	chr18	37885815	-	Pcdhgb7	0.0461294017732143	0.722380995750427	1	1	4	132
Elling2020-Library	Pcdhgb7_78479	AGTGTAGCAGTGGCAGACAG	NGG	chr18	37886803	-	Pcdhgb7	0.0855361968278885	0.645101010799408	1	0	6	82
Elling2020-Library	Pcdhgb8_78480	AGCCACTTGGATCAAATAGG	NGG	chr18	37896319	-	Pcdhgb8	0.307119995355606	0.599793970584869	1	0	1	18
Elling2020-Library	Pcdhgb8_78481	GAAATCTCGCTGAGGACCTG	NGG	chr18	37895076	+	Pcdhgb8	0.332424998283386	0.628431022167206	1	0	1	17
Elling2020-Library	Pcdhgb8_78482	CAGCGCCAACGTGAGCATGC	NGG	chr18	37896559	+	Pcdhgb8	0.435938000679016	0.516790986061096	1	0	0	9
Elling2020-Library	Pcdhgb8_78483	TTTGGAAGCAGAGAAACTCT	NGG	chr18	37895228	-	Pcdhgb8	0.096944697201252	0.632490992546082	1	0	5	88
Elling2020-Library	Pcdhgb8_78484	GAAGGCGAAGGACAATGGCC	NGG	chr18	37897079	-	Pcdhgb8	0.339239001274109	0.570492029190064	1	0	1	12
Elling2020-Library	Pcdhgb8_78485	GACTTACACCATGAACATAG	NGG	chr18	37895872	+	Pcdhgb8	0.24049699306488	0.624179005622864	1	0	3	20
Elling2020-Library	Pcdhgc3_78486	GATGTTGGTGGCTAAGACTG	NGG	chr18	37941252	-	Pcdhgc3	0.184005007147789	0.581368029117584	1	0	3	30
Elling2020-Library	Pcdhgc3_78487	GGATGCTGGAGAGAACGGGT	NGG	chr18	37940736	+	Pcdhgc3	0.158062994480133	0.701871991157532	1	1	2	54
Elling2020-Library	Pcdhgc3_78488	GTACTGACCGCGCTGGATGG	NGG	chr18	37940236	+	Pcdhgc3	0.622043013572693	0.602427005767822	1	0	0	4
Elling2020-Library	Pcdhgc3_78489	GTTGAGGAAAATAACCTACC	NGG	chr18	37940995	+	Pcdhgc3	0.272103995084763	0.678259015083313	1	0	1	25
Elling2020-Library	Pcdhgc3_78490	AGAGAGAGGGGGTTCCCCGT	NGG	chr18	37939720	+	Pcdhgc3	0.20762899518013	0.604809999465942	1	0	2	20
Elling2020-Library	Pcdhgc3_78491	GTTGGTGGTAGAGAACCCGC	NGG	chr18	37939926	+	Pcdhgc3	0.566386997699738	0.647644996643066	1	0	1	7
Elling2020-Library	Pcdhgc4_78492	GAACCAAAGACACTTCCGTG	NGG	chr18	37948803	+	Pcdhgc4	0.384369999170303	0.740009009838104	1	0	0	15
Elling2020-Library	Pcdhgc4_78493	AGAGTCACAGAGGTAGAGAG	NGG	chr18	37950575	-	Pcdhgc4	0.0131868002936244	0.656013011932373	1	0	23	648
Elling2020-Library	Pcdhgc4_78494	GTAAGTGGTCGGGAATCCGT	NGG	chr18	37949773	-	Pcdhgc4	0.806576013565064	0.669954001903534	1	0	0	2
Elling2020-Library	Pcdhgc4_78495	GTGGCAAAAGAGGAACAAAA	NGG	chr18	37948662	-	Pcdhgc4	0.0720731019973755	0.639096975326538	1	0	8	85
Elling2020-Library	Pcdhgc4_78496	CATAACGGGAGACTGCAAAC	NGG	chr18	37950466	-	Pcdhgc4	0.642533004283905	0.524905025959015	1	0	0	9
Elling2020-Library	Pcdhgc4_78497	AAGCTGGGTAGAAATTTGGT	NGG	chr18	37948611	+	Pcdhgc4	0.320769995450974	0.59342098236084	1	0	1	25
Elling2020-Library	Pcdhgc5_78498	AGATACAAGGAACAGTCCGG	NGG	chr18	37954592	-	Pcdhgc5	0.658909976482391	0.709475994110107	1	0	0	9
Elling2020-Library	Pcdhgc5_78499	TGGCACACTAAAGTACATGG	NGG	chr18	37954988	+	Pcdhgc5	0.154201000928879	0.782670974731445	1	0	1	34
Elling2020-Library	Pcdhgc5_78500	TGGGCAGCTTCGGTATTCAG	NGG	chr18	37952810	+	Pcdhgc5	0.725392997264862	0.643707990646362	1	0	0	10
Elling2020-Library	Pcdhgc5_78501	GGGGTTGACATACACAAAGG	NGG	chr18	37954259	-	Pcdhgc5	0.379179000854492	0.707158982753754	1	0	1	22
Elling2020-Library	Pcdhgc5_78502	TGTCAGCTAAGTGTCTGCGG	NGG	chr18	37954861	+	Pcdhgc5	0.354997992515564	0.710447013378143	1	0	0	14
Elling2020-Library	Pcdhgc5_78503	CGGAGCAGCAGTGTACCCGG	NGG	chr18	37953514	-	Pcdhgc5	0.311033010482788	0.784254014492035	1	0	1	9
Elling2020-Library	Pced1a_78504	TGAACCTGGAGAGATCCCAG	NGG	chr2	130264380	+	Pced1a	0.0817791968584061	0.795638024806976	1	0	1	69
Elling2020-Library	Pced1a_78505	GGAAGTAGAAGCGCACAAGG	NGG	chr2	130264491	+	Pced1a	0.329273998737335	0.743027985095978	1	0	3	31
Elling2020-Library	Pced1a_78506	AAGGTACTCGGAGTAAACTC	NGG	chr2	130264465	+	Pced1a	0.89206999540329	0.628539025783539	1	0	1	0
Elling2020-Library	Pced1a_78507	TGAGGAAGTAGAAGCGCACA	NGG	chr2	130264488	+	Pced1a	0.331333011388779	0.629514992237091	1	1	1	31
Elling2020-Library	Pced1a_78508	GAACTTGGCAATGCCTCTGG	NGG	chr2	130264198	-	Pced1a	0.150681003928185	0.618431985378265	1	0	2	30
Elling2020-Library	Pced1a_78509	GCTGCTACACAACAAGTTCG	NGG	chr2	130265371	-	Pced1a	0.0519042015075684	0.588011980056763	1	1	1	49
Elling2020-Library	Pced1b_78510	AGTAGAAGCGCACCAGATGG	NGG	chr15	97282238	-	Pced1b	0.390994012355805	0.62677401304245	1	0	1	10
Elling2020-Library	Pced1b_78511	GGAAGTAGAAGCGCACCAGA	NGG	chr15	97282241	-	Pced1b	0.290499985218048	0.628683984279633	1	0	2	17
Elling2020-Library	Pced1b_78512	GTTCATAATGATCACATCTG	NGG	chr15	97282327	-	Pced1b	0.172418996691704	0.697050988674164	1	0	3	38
Elling2020-Library	Pced1b_78513	AGGGTGGCTACCGAGATCCG	NGG	chr15	97282539	-	Pced1b	0.833100974559784	0.589429974555969	1	0	0	3
Elling2020-Library	Pced1b_78514	GCTACTCCACAACAAGTTTG	NGG	chr15	97281994	+	Pced1b	0.225090995430946	0.532591998577118	1	0	0	14
Elling2020-Library	Pced1b_78515	TGGGGACTCTGTGCATAGGG	NGG	chr15	97282024	+	Pced1b	0.206663995981216	0.619282007217407	1	0	0	37
Elling2020-Library	Pcf11_78516	GAAAAGTCACTCATAGACGT	NGG	chr7	92297186	-	Pcf11	0.341405004262924	0.682336986064911	1	0	0	18
Elling2020-Library	Pcf11_78517	GTTATAAACCGGCTGTACAC	NGG	chr7	92297319	-	Pcf11	0.659967005252838	0.456167012453079	1	0	1	3
Elling2020-Library	Pcf11_78518	GAATTTGATGCACAACAACA	NGG	chr7	92309029	+	Pcf11	0.321442008018494	0.641086995601654	1	0	3	27
Elling2020-Library	Pcf11_78519	GAATCCATAAGGTACATAAC	NGG	chr7	92315029	+	Pcf11	0.437180995941162	0.420643985271454	1	0	1	17
Elling2020-Library	Pcf11_78520	AGCATCTGGTGAAATTACAC	NGG	chr7	92309081	-	Pcf11	0.314772993326187	0.609310984611511	1	0	0	21
Elling2020-Library	Pcf11_78521	ATTTAAATTACGTTCCACAT	NGG	chr7	92313336	-	Pcf11	0.352097004652023	0.612792015075684	1	0	1	21
Elling2020-Library	Pcgf1_78522	GTTCCTAGAACAAGTATGTT	NGG	chr6	83057026	+	Pcgf1	0.274751991033554	0.501659989356995	1	0	2	23
Elling2020-Library	Pcgf1_78523	GCTTACCTTGCCGAACCAGC	NGG	chr6	83057616	-	Pcgf1	0.612019002437592	0.544963002204895	1	0	1	7
Elling2020-Library	Pcgf1_78524	GCTGTGGATTTAGCATTAGT	NGG	chr6	83057118	-	Pcgf1	0.21263299882412	0.593874990940094	1	0	2	22
Elling2020-Library	Pcgf1_78525	GTCGGTGACACAGAACCCTT	NGG	chr6	83057100	-	Pcgf1	0.348993986845017	0.545469999313355	2	0	0	7
Elling2020-Library	Pcgf1_78526	TCGGTGTTCTGTGAGAGCTG	NGG	chr6	83057045	+	Pcgf1	0.175053998827934	0.735417008399963	1	0	3	35
Elling2020-Library	Pcgf1_78527	GGCTTACCTTGCCGAACCAG	NGG	chr6	83057617	-	Pcgf1	0.724116981029511	0.585165023803711	1	0	0	5
Elling2020-Library	Pcgf2_78528	GGACCTGGACGTCACACATG	NGG	chr11	97583579	+	Pcgf2	0.384898990392685	0.674914002418518	1	0	2	16
Elling2020-Library	Pcgf2_78529	TGGACCTGGACGTCACACAT	NGG	chr11	97583578	+	Pcgf2	0.256734013557434	0.616887986660004	1	0	1	25
Elling2020-Library	Pcgf2_78530	GATGTACGCAATGTCCATTA	NGG	chr11	97581801	+	Pcgf2	0.537229001522064	0.528056979179382	1	0	0	6
Elling2020-Library	Pcgf2_78531	ATGTAAGCATTCCACAATGG	NGG	chr11	97584245	+	Pcgf2	0.240895003080368	0.647960007190704	1	0	1	28
Elling2020-Library	Pcgf2_78532	GACGCCTTCGTAGAACTCAA	NGG	chr11	97582854	+	Pcgf2	0.695200026035309	0.534902989864349	1	0	0	3
Elling2020-Library	Pcgf2_78533	AATAAAATAGCCCCCACAGA	NGG	chr11	97584275	+	Pcgf2	0.137666001915932	0.627704977989197	1	2	3	49
Elling2020-Library	Pcgf3_78534	TGACCAGGAAGATTAAACTC	NGG	chr5	108621667	+	Pcgf3	0.419663995504379	0.585070013999939	1	0	0	27
Elling2020-Library	Pcgf3_78535	GTAGCCGCTGCACAGGCGGC	NGG	chr5	108621731	-	Pcgf3	0.334401994943619	0.44683301448822	1	0	0	8
Elling2020-Library	Pcgf3_78536	TCACTGTGGTTGCGTCAATG	NGG	chr5	108621753	-	Pcgf3	0.672186970710754	0.663929998874664	1	0	0	12
Elling2020-Library	Pcgf3_78537	TGAGGTAGCCGCTGCACAGG	NGG	chr5	108621735	-	Pcgf3	0.425644010305405	0.564117014408112	1	0	1	10
Elling2020-Library	Pcgf3_78538	GACCAGGAAGATTAAACTCT	NGG	chr5	108621668	+	Pcgf3	0.265744000673294	0.507921993732452	1	0	0	28
Elling2020-Library	Pcgf3_78539	AGTTCGTGGTTGTTACAAGA	NGG	chr5	108647541	+	Pcgf3	0.329564988613129	0.527719974517822	1	0	1	15
Elling2020-Library	Pcgf5_78540	AGAAATACGTACATGTATGG	NGG	chr19	36389647	-	Pcgf5	0.125984996557236	0.66984897851944	1	0	1	41
Elling2020-Library	Pcgf5_78541	GTCAGGGGACAACGTAGTGA	NGG	chr19	36417525	+	Pcgf5	0.310874998569489	0.619440972805023	1	0	2	28
Elling2020-Library	Pcgf5_78542	GTCGATACTGCAATACCATC	NGG	chr19	36433047	-	Pcgf5	0.950565993785858	0.558793008327484	1	0	1	1
Elling2020-Library	Pcgf5_78543	GATCAAGCCCACGACAGTGA	NGG	chr19	36389598	+	Pcgf5	0.467124998569489	0.614327013492584	1	0	2	6
Elling2020-Library	Pcgf5_78544	GACCTCGAATGGCTACCCAA	NGG	chr19	36389516	+	Pcgf5	0.771291017532349	0.675525009632111	1	0	0	4
Elling2020-Library	Pcgf5_78545	GGCTACCCAAAGGAAACACT	NGG	chr19	36389526	+	Pcgf5	0.315865993499756	0.596364974975586	1	0	4	24
Elling2020-Library	Pcgf6_78546	GCAAATCGAACACAGGATGT	NGG	chr19	47037477	+	Pcgf6	0.233749002218247	0.514518976211548	1	0	2	37
Elling2020-Library	Pcgf6_78547	TTTCAGGAGAAGCAACTATC	NGG	chr19	47028555	-	Pcgf6	0.247658997774124	0.526700973510742	1	0	0	21
Elling2020-Library	Pcgf6_78548	AAGCAAAGGAAAAACCAAGA	NGG	chr19	47034334	-	Pcgf6	0.0309741999953985	0.632745981216431	1	1	21	354
Elling2020-Library	Pcgf6_78549	CGTAGGTAGATATCATCTGT	NGG	chr19	47025767	-	Pcgf6	0.469442993402481	0.57700902223587	1	0	0	9
Elling2020-Library	Pcgf6_78550	TGGAGCGGTACCAAACTCTA	NGG	chr19	47025734	-	Pcgf6	0.412205994129181	0.578372001647949	1	0	0	6
Elling2020-Library	Pcgf6_78551	TAATGGTGGTTGCATCTATC	NGG	chr19	47037446	+	Pcgf6	0.812258005142212	0.366549998521805	1	0	0	6
Elling2020-Library	Pcid2_78552	GCCGTGGGTTCGCAACATGA	NGG	chr8	13150329	+	Pcid2	0.590192019939423	0.61878502368927	1	0	0	8
Elling2020-Library	Pcid2_78553	AGAAGCGTACAAGTGCCAGA	NGG	chr8	13147634	-	Pcid2	0.165501996874809	0.72250497341156	1	0	1	27
Elling2020-Library	Pcid2_78554	GATCACGTACAAGTACTACG	NGG	chr8	13135380	-	Pcid2	1	0.757633984088898	1	0	0	0
Elling2020-Library	Pcid2_78555	AGTGCTACTGCATACATGAC	NGG	chr8	13144167	+	Pcid2	0.509126007556915	0.614084005355835	1	0	0	16
Elling2020-Library	Pcid2_78556	TGACGAGGTCCAGTGCATTC	NGG	chr8	13128586	-	Pcid2	0.338254004716873	0.380163013935089	1	0	0	9
Elling2020-Library	Pcid2_78557	TGTGAGCCTGGAATGCCCGG	NGG	chr8	13145843	+	Pcid2	0.330049991607666	0.714668989181519	1	0	4	18
Elling2020-Library	Pcif1_78558	AGGTCTGTACCTGATATCGG	NGG	chr2	164731401	-	Pcif1	0.550930023193359	0.711117029190064	1	0	0	10
Elling2020-Library	Pcif1_78559	CGAAACTGACACCAAAGAGT	NGG	chr2	164731572	-	Pcif1	0.420152008533478	0.645865976810455	1	0	0	17
Elling2020-Library	Pcif1_78560	GATGCTGGAGCGCAAAGTGG	NGG	chr2	164728448	+	Pcif1	0.285726994276047	0.576336026191711	1	0	1	30
Elling2020-Library	Pcif1_78561	AGGGTCTCAAAGACATGCAC	NGG	chr2	164731546	-	Pcif1	0.143689006567001	0.558300971984863	1	0	5	77
Elling2020-Library	Pcif1_78562	GAAGGGAGGCTCCTTCCCGG	NGG	chr2	164726060	-	Pcif1	0.319907009601593	0.65516597032547	1	0	1	18
Elling2020-Library	Pcif1_78563	ATGAACACGATGAAGGACAG	NGG	chr2	164732564	-	Pcif1	0.195710003376007	0.742924988269806	1	0	3	39
Elling2020-Library	Pck1_78564	GCTGAATGGGATGACATACA	NGG	chr2	172996521	-	Pck1	0.218097999691963	0.668231010437012	1	0	2	54
Elling2020-Library	Pck1_78565	AGGCTTTGGCGAGAACTCCC	NGG	chr2	173000153	+	Pck1	0.295134007930756	0.573697984218597	1	0	0	12
Elling2020-Library	Pck1_78566	ACAGCTGCTGCAGAACACAA	NGG	chr2	172999859	+	Pck1	0.113433003425598	0.733094990253449	1	0	5	64
Elling2020-Library	Pck1_78567	GTGGCTGGCGGAGCATATGC	NGG	chr2	172997135	+	Pck1	0.303286999464035	0.53473299741745	1	0	2	36
Elling2020-Library	Pck1_78568	GTTGCGGATCGCCAGCCGTC	NGG	chr2	172997099	+	Pck1	1	0.411994993686676	1	0	0	0
Elling2020-Library	Pck1_78569	GGGTGGAAGGTCGAATGTGT	NGG	chr2	172997835	+	Pck1	0.551469027996063	0.575667023658752	1	0	0	10
Elling2020-Library	Pck2_78570	GGCACGGGTAGAAAGCAAGA	NGG	chr14	55781075	+	Pck2	0.14682899415493	0.729067027568817	1	0	1	32
Elling2020-Library	Pck2_78571	AGTGAGCTGCACTCCAATGC	NGG	chr14	55781392	-	Pck2	0.395411998033524	0.527195990085602	1	0	1	27
Elling2020-Library	Pck2_78572	TGCAGGGAAAAAGCGCTACG	NGG	chr14	55782361	+	Pck2	0.647454977035523	0.689957976341248	1	0	0	5
Elling2020-Library	Pck2_78573	GTGCCCAAGAGACTCCCATT	NGG	chr14	55785992	+	Pck2	0.458180993795395	0.568812012672424	1	0	1	13
Elling2020-Library	Pck2_78574	AGATTCCCAGGATGCATGCA	NGG	chr14	55781208	+	Pck2	0.16567200422287	0.600292026996613	1	0	1	70
Elling2020-Library	Pck2_78575	CTGGTGTCACCATAACCTCG	NGG	chr14	55782837	+	Pck2	0.487197995185852	0.692068994045258	1	0	0	7
Elling2020-Library	Pclo_78576	GATTGGGGTTAAAACCACAG	NGG	chr5	14572323	-	Pclo	0.192920997738838	0.794148981571198	1	0	1	22
Elling2020-Library	Pclo_78577	GTAAGCAAAAAGAAGCACGG	NGG	chr5	14816925	+	Pclo	0.212757006287575	0.805854976177216	1	0	2	33
Elling2020-Library	Pclo_78578	AGTATGCAACAGAAGCTCAG	NGG	chr5	14572247	-	Pclo	0.185062006115913	0.725924015045166	1	0	2	35
Elling2020-Library	Pclo_78579	ATCTGGACAACACTCCTCGG	NGG	chr5	14841953	+	Pclo	0.562156021595001	0.691215991973877	1	0	0	9
Elling2020-Library	Pclo_78580	GGGGATCCCAGCCGGCATGG	NGG	chr5	14565330	+	Pclo	0.231266006827355	0.619769990444183	1	0	2	12
Elling2020-Library	Pclo_78581	TGCAGAACGGAACTCAACGT	NGG	chr5	14590698	+	Pclo	0.679897010326386	0.677989006042481	1	0	0	9
Elling2020-Library	Pcm1_78582	AGAGCTCTGACACCCATCGA	NGG	chr8	41740833	-	Pcm1	0.485013008117676	0.654586017131805	1	0	0	13
Elling2020-Library	Pcm1_78583	ACGACAAGAAAACCTTCGAT	NGG	chr8	41740799	+	Pcm1	0.860177993774414	0.632180988788605	1	0	0	3
Elling2020-Library	Pcm1_78584	GTAGTAACAAGGCTCTCACT	NGG	chr8	41763169	-	Pcm1	0.468528985977173	0.606299996376038	1	0	1	13
Elling2020-Library	Pcm1_78585	ATGAGTAAGACGCTCAACAT	NGG	chr8	41714157	-	Pcm1	0.59423702955246	0.571932017803192	1	0	1	12
Elling2020-Library	Pcm1_78586	TGTTAGCCTGAAGTGAAGTC	NGG	chr8	41778988	-	Pcm1	0.315299987792969	0.500490009784699	1	0	3	21
Elling2020-Library	Pcm1_78587	ATTCTGAGAAACTAGAGAGG	NGG	chr8	41727290	-	Pcm1	0.0873240977525711	0.665490984916687	1	1	7	62
Elling2020-Library	Pcmt1_78588	GTACAGAACCACCTTCAGCG	NGG	chr10	7538914	+	Pcmt1	0.399603992700577	0.784520983695984	1	0	0	14
Elling2020-Library	Pcmt1_78589	GGTGCTAAAGCCCTGGACGT	NGG	chr10	7520150	-	Pcmt1	0.364582002162933	0.611904978752136	1	0	0	10
Elling2020-Library	Pcmt1_78590	GGAAGATTGATATTGCCAGT	NGG	chr10	7513964	-	Pcmt1	0.3091099858284	0.701740980148315	1	0	0	19
Elling2020-Library	Pcmt1_78591	CAAAATGAAACCTCTCATGG	NGG	chr10	7513884	-	Pcmt1	0.269385010004044	0.733648002147675	1	0	5	26
Elling2020-Library	Pcmt1_78592	CAGTATGACAAGCTACAAGA	NGG	chr10	7513913	-	Pcmt1	0.190863996744156	0.608156025409699	1	0	3	29
Elling2020-Library	Pcmt1_78593	GTCAAAATGAAACCTCTCAT	NGG	chr10	7513886	-	Pcmt1	0.31845098733902	0.534255981445313	1	1	2	24
Elling2020-Library	Pcmtd1_78594	ATAACTTCAGAATAAATGCA	NGG	chr1	7190749	-	Pcmtd1	0.0744097009301186	0.638468027114868	1	1	8	97
Elling2020-Library	Pcmtd1_78595	TGACCGCGGAGATTACTATC	NGG	chr1	7190639	+	Pcmtd1	0.475344985723496	0.492231011390686	1	0	2	2
Elling2020-Library	Pcmtd1_78596	GGATATTTAAGTACAATGGT	NGG	chr1	7190805	+	Pcmtd1	0.207576006650925	0.599345982074738	1	0	2	32
Elling2020-Library	Pcmtd1_78597	GAAGCTTTGAAACTTCAACC	NGG	chr1	7190751	+	Pcmtd1	0.240950003266335	0.664074003696442	1	1	2	40
Elling2020-Library	Pcmtd1_78598	CGGATATTTAAGTACAATGG	NGG	chr1	7190804	+	Pcmtd1	0.315344989299774	0.567396998405457	1	0	1	12
Elling2020-Library	Pcmtd1_78599	GACTGTCAGAAGCTATCTGA	NGG	chr1	7231176	-	Pcmtd1	0.247316002845764	0.603784024715424	2	0	0	22
Elling2020-Library	Pcmtd2_78600	AGCCCCGTGCATCTACTCGG	NGG	chr2	181484382	+	Pcmtd2	0.618929028511047	0.699087977409363	1	0	0	6
Elling2020-Library	Pcmtd2_78601	GGAAGCCCAGTACATCCGGA	NGG	chr2	181484247	+	Pcmtd2	0.366019994020462	0.683582007884979	1	0	0	10
Elling2020-Library	Pcmtd2_78602	GTATGATCGTGTTTATTGTG	NGG	chr2	181488326	+	Pcmtd2	0.514805972576141	0.671151995658875	1	0	1	5
Elling2020-Library	Pcmtd2_78603	CACCTCCGAGTAGATGCACG	NGG	chr2	181484406	-	Pcmtd2	0.373733013868332	0.70449298620224	1	0	1	6
Elling2020-Library	Pcmtd2_78604	CGATCATACTGACAACAATC	NGG	chr2	181488334	-	Pcmtd2	0.628188014030457	0.441260010004044	1	0	0	6
Elling2020-Library	Pcmtd2_78605	TAAGTCCGTCCGGATGTACT	NGG	chr2	181484274	-	Pcmtd2	0.868596971035004	0.56098997592926	1	0	0	2
Elling2020-Library	Pcna_78606	GGTACCTCAGAGCAAACGTT	NGG	chr2	132091765	+	Pcna	0.316437005996704	0.572131991386414	1	1	1	17
Elling2020-Library	Pcna_78607	GCGCAGAGTAAGCTGTACCA	NGG	chr2	132094797	+	Pcna	0.301324993371964	0.653608024120331	1	1	0	13
Elling2020-Library	Pcna_78608	ATACGTGCAAATTCACCCGA	NGG	chr2	132093305	+	Pcna	0.681818008422852	0.685294985771179	1	1	0	0
Elling2020-Library	Pcna_78609	GCCCGAGCTGACGTCCCAGC	NGG	chr2	132094857	+	Pcna	0.409227013587952	0.492534011602402	2	0	0	5
Elling2020-Library	Pcna_78610	TGTGTAATAAAGATGCCGTC	NGG	chr2	132093342	-	Pcna	0.523904979228973	0.600988984107971	2	0	0	10
Elling2020-Library	Pcna_78611	ATGTCTGCAGATGTGCCCCT	NGG	chr2	132091714	-	Pcna	0.202573001384735	0.658321022987366	1	0	3	36
Elling2020-Library	Pcnp_78612	TGAGGATGAAGAACATTGGA	NGG	chr16	55838855	-	Pcnp	0.0905831977725029	0.57097202539444	2	0	2	94
Elling2020-Library	Pcnp_78613	AGAGTTGGAACTGTTTCCTT	NGG	chr16	55842466	+	Pcnp	0.200953006744385	0.442773014307022	2	0	1	34
Elling2020-Library	Pcnp_78614	TCTTGCTCCAAAAACTCTGT	NGG	chr16	55842468	-	Pcnp	0.154881000518799	0.631084024906158	2	0	2	32
Elling2020-Library	Pcnp_78615	GGGGTTGTGTTCACCTCCGG	NGG	chr16	55849951	+	Pcnp	0.446401000022888	0.678099989891052	1	0	0	6
Elling2020-Library	Pcnp_78616	GAGTTTGGTCCCGCTGATGT	NGG	chr16	55837650	+	Pcnp	0.53372198343277	0.62364399433136	1	1	0	10
Elling2020-Library	Pcnp_78617	GTTTCTTCTTCAGAAGCCTA	NGG	chr16	55842504	-	Pcnp	0.139746993780136	0.500631988048554	1	0	3	72
Elling2020-Library	Pcnt_78618	GACCAGCTTGTGCAGCACCG	NGG	chr10	76240368	-	Pcnt	0.380356997251511	0.711435973644257	1	0	1	15
Elling2020-Library	Pcnt_78619	ATCCCGAATAGTCTGAACGT	NGG	chr10	76256033	+	Pcnt	0.964384019374847	0.706080973148346	1	0	0	1
Elling2020-Library	Pcnt_78620	TGAGTTAGAGTCCTGTTACG	NGG	chr10	76256078	-	Pcnt	0.263242989778519	0.651211023330689	1	0	0	22
Elling2020-Library	Pcnt_78621	TGATCCAGCAAAGACTTGGG	NGG	chr10	76188774	-	Pcnt	0.276369005441666	0.694015026092529	1	0	1	26
Elling2020-Library	Pcnt_78622	TGCAGCCTTGACGAGCACAG	NGG	chr10	76217127	-	Pcnt	0.305970996618271	0.735360980033875	1	0	2	21
Elling2020-Library	Pcnt_78623	TGCGATGACCACTCGAACGG	NGG	chr10	76192005	+	Pcnt	1	0.498672991991043	1	0	0	0
Elling2020-Library	Pcnx_78624	TGAACAAGGAATGTGTCCGA	NGG	chr12	82038548	+	Pcnx	0.274677008390427	0.634142994880676	1	0	1	28
Elling2020-Library	Pcnx_78625	GATGGCTTCGTAGAGCACAG	NGG	chr12	82037379	-	Pcnx	0.184220001101494	0.727046012878418	1	0	1	27
Elling2020-Library	Pcnx_78626	TGAGGGGCGACACGAAGATC	NGG	chr12	82038721	-	Pcnx	0.443608999252319	0.50705897808075	1	0	1	7
Elling2020-Library	Pcnx_78627	GGAGCTGCTGAGGAAAGTCG	NGG	chr12	82034759	+	Pcnx	0.19930100440979	0.743871986865997	1	0	3	32
Elling2020-Library	Pcnx_78628	ACGAAGGCGACCCTGCGTGG	NGG	chr12	82037411	+	Pcnx	0.588917016983032	0.641780972480774	1	0	0	3
Elling2020-Library	Pcnx_78629	ATGCCGCAGAGCCAACAAGG	NGG	chr12	82037478	-	Pcnx	0.186912998557091	0.682256996631622	1	0	0	25
Elling2020-Library	Pcnxl2_78630	GCAACGCCAACAAAGTGAGT	NGG	chr8	126589831	+	Pcnxl2	0.465388000011444	0.68622899055481	1	0	1	8
Elling2020-Library	Pcnxl2_78631	TGTCTGGAAGAAAAGCATGG	NGG	chr8	126528303	+	Pcnxl2	0.0847434997558594	0.818166017532349	1	1	2	73
Elling2020-Library	Pcnxl2_78632	TCAGCGGGGAGACATACATG	NGG	chr8	126487546	+	Pcnxl2	0.58686900138855	0.804817020893097	1	0	0	20
Elling2020-Library	Pcnxl2_78633	AAGGTCATCATGCTCCACAG	NGG	chr8	126488309	-	Pcnxl2	0.267273008823395	0.769573986530304	1	0	3	47
Elling2020-Library	Pcnxl2_78634	GATGACCGTGAAACCCAAGT	NGG	chr8	126542477	+	Pcnxl2	0.593454003334045	0.600709974765778	1	0	0	8
Elling2020-Library	Pcnxl2_78635	GAAGGCGTTGAGGTCATCCG	NGG	chr8	126512074	+	Pcnxl2	0.462089002132416	0.67926698923111	1	0	0	10
Elling2020-Library	Pcnxl3_78636	TCGGTGAAGCAGATCCATGT	NGG	chr19	5716904	+	Pcnxl3	0.647351980209351	0.662949979305267	1	0	1	6
Elling2020-Library	Pcnxl3_78637	TAAACCGAGAGTGTGTGCGT	NGG	chr19	5716450	-	Pcnxl3	0.562855005264282	0.722799003124237	1	0	0	6
Elling2020-Library	Pcnxl3_78638	TGGTTTGAGAAGCTCTACGC	NGG	chr19	5725514	-	Pcnxl3	0.395348995923996	0.620755016803742	1	0	2	16
Elling2020-Library	Pcnxl3_78639	TGCGCCGAGAGGCACAGTAC	NGG	chr19	5717411	+	Pcnxl3	0.558704018592835	0.514681994915009	1	0	0	5
Elling2020-Library	Pcnxl3_78640	GTAAGAGGTGACACGTAGAT	NGG	chr19	5716276	+	Pcnxl3	0.399123996496201	0.603856027126312	1	0	0	11
Elling2020-Library	Pcnxl3_78641	GAGCAGGGAGTACTGACAGG	NGG	chr19	5730273	+	Pcnxl3	0.131608992815018	0.696180999279022	1	0	6	67
Elling2020-Library	Pcnxl4_78642	TGAGGAACGGTACAGCATCC	NGG	chr12	72626205	+	Pcnxl4	0.422372996807098	0.542559027671814	1	0	0	11
Elling2020-Library	Pcnxl4_78643	GATGCCAGGAATGTGCTGAC	NGG	chr12	72620428	+	Pcnxl4	0.109768003225327	0.511177003383637	1	0	2	48
Elling2020-Library	Pcnxl4_78644	CTGGTGGTAGAACACACTGT	NGG	chr12	72613978	-	Pcnxl4	0.328729003667831	0.718735992908478	1	1	1	24
Elling2020-Library	Pcnxl4_78645	GGAGCCTTGATACAGGAATC	NGG	chr12	72603662	+	Pcnxl4	0.4079529941082	0.494040012359619	1	0	0	17
Elling2020-Library	Pcnxl4_78646	GGGTGGATAACACTTTGCAT	NGG	chr12	72588739	+	Pcnxl4	0.372013002634049	0.579371988773346	1	0	0	13
Elling2020-Library	Pcnxl4_78647	AGGACTAATGGTGTTCACTG	NGG	chr12	72588432	+	Pcnxl4	0.231172993779183	0.72920697927475	1	0	0	25
Elling2020-Library	Pcolce2_78654	GATGCTGATGATCGAGACTG	NGG	chr9	95576749	-	Pcolce2	0.380957007408142	0.71398401260376	1	0	1	19
Elling2020-Library	Pcolce2_78655	GCCAGACCGAGATTACCCCG	NGG	chr9	95560458	+	Pcolce2	1	0.73972100019455	1	0	0	0
Elling2020-Library	Pcolce2_78656	ACACACAAGTAACTCCCACG	NGG	chr9	95560495	-	Pcolce2	0.318760007619858	0.826686978340149	1	0	2	11
Elling2020-Library	Pcolce2_78657	AGCCAGCGGCAACAAGATGA	NGG	chr9	95552212	+	Pcolce2	0.237035006284714	0.638117015361786	1	0	1	29
Elling2020-Library	Pcolce2_78658	GTTATCACGACCGTCACTCG	NGG	chr9	95576690	+	Pcolce2	0.963777005672455	0.654154002666473	1	0	0	1
Elling2020-Library	Pcolce2_78659	GATTTCTGACGCCAACACCG	NGG	chr9	95552242	+	Pcolce2	0.348233014345169	0.705363988876343	1	0	0	6
Elling2020-Library	Pcolce_78648	AGACCTCCAGAGCATCGTAG	NGG	chr5	137607323	+	Pcolce	0.563759028911591	0.719864010810852	1	0	1	10
Elling2020-Library	Pcolce_78649	GGGCACATACAACTTCAGAG	NGG	chr5	137603746	+	Pcolce	0.328996002674103	0.78916597366333	1	0	3	18
Elling2020-Library	Pcolce_78650	AGAGCATCGTAGCGGCAGGA	NGG	chr5	137607331	+	Pcolce	0.41091200709343	0.583573997020721	1	0	1	9
Elling2020-Library	Pcolce_78651	CAGGAACAGCTGATGCCTGG	NGG	chr5	137606241	+	Pcolce	0.252674996852875	0.662723004817963	1	0	3	44
Elling2020-Library	Pcolce_78652	GAAGTGCATCTGGACAATTA	NGG	chr5	137608679	-	Pcolce	0.368907988071442	0.606814026832581	1	0	2	28
Elling2020-Library	Pcolce_78653	GACCGGGGAGTCAGGTTACG	NGG	chr5	137608739	-	Pcolce	0.758013010025024	0.615612983703613	1	0	0	2
Elling2020-Library	Pcp2_78660	GGGAATTAACTGTTACACGC	NGG	chr8	3674536	+	Pcp2	0.421175986528397	0.660211980342865	1	0	0	14
Elling2020-Library	Pcp2_78661	GATATGCTGGTCAACACCCA	NGG	chr8	3674596	-	Pcp2	0.385217994451523	0.61792802810669	1	0	0	16
Elling2020-Library	Pcp2_78662	GGATATGCTGGTCAACACCC	NGG	chr8	3674597	-	Pcp2	0.330893993377686	0.578167021274567	1	0	2	20
Elling2020-Library	Pcp2_78663	GGAGCAGCGCTGTTCCTTGC	NGG	chr8	3674834	-	Pcp2	0.444094985723496	0.30401399731636	1	0	1	13
Elling2020-Library	Pcp2_78664	ATGGAATGCAGAAACGACCT	NGG	chr8	3673556	-	Pcp2	0.265792995691299	0.650254011154175	1	0	2	41
Elling2020-Library	Pcp2_78665	GTAACAGTTAATTCCCTGCC	NGG	chr8	3674551	-	Pcp2	0.645213007926941	0.532463014125824	1	0	0	9
Elling2020-Library	Pcp4_78666	AGAGACAGAGCGTGCAGCTG	NGG	chr16	96326638	+	Pcp4	0.172170996665955	0.567097008228302	1	0	2	67
Elling2020-Library	Pcp4_78667	CAAAGTGCCGGAGCGACCAA	NGG	chr16	96295018	+	Pcp4	0.571928977966309	0.557340979576111	1	0	0	4
Elling2020-Library	Pcp4_78668	AACGGAAAAGACAAGACGTC	NGG	chr16	96295036	+	Pcp4	0.393182009458542	0.511792004108429	1	0	2	14
Elling2020-Library	Pcp4_78669	GACAAGACGTCAGGAGATAA	NGG	chr16	96295045	+	Pcp4	0.31241101026535	0.398833006620407	1	0	1	22
Elling2020-Library	Pcp4_78670	ACAGCTGCACGCTCTGTCTC	NGG	chr16	96326658	-	Pcp4	0.276780992746353	0.353861004114151	1	0	1	24
Elling2020-Library	Pcp4_78671	TGTCGATATCAAATTCTTCT	NGG	chr16	96326627	-	Pcp4	0.302260994911194	0.24974200129509	1	1	0	18
Elling2020-Library	Pcp4l1_78672	AAGGCCGCCCTTGCAATCCA	NGG	chr1	171002019	-	Pcp4l1	0.488451987504959	0.578068017959595	1	0	0	6
Elling2020-Library	Pcp4l1_78673	CTTGCCCTGGATTGCAAGGG	NGG	chr1	171001993	+	Pcp4l1	0.424540996551514	0.538881003856659	1	0	0	14
Elling2020-Library	Pcp4l1_78674	TTGCAATCCAGGGCAAGTTC	NGG	chr1	171002009	-	Pcp4l1	0.396620988845825	0.422394007444382	1	0	0	20
Elling2020-Library	Pcp4l1_78675	GGAATCGCCGGAACTTGCCC	NGG	chr1	171001980	+	Pcp4l1	0.457601010799408	0.420913994312286	1	0	0	3
Elling2020-Library	Pcp4l1_78676	AACACCTCCAGCAGCCAACC	NGG	chr1	171003181	-	Pcp4l1	0.34680300951004	0.548403024673462	1	0	0	22
Elling2020-Library	Pcp4l1_78677	CAGCATCAAGAAGGCCGAGG	NGG	chr1	171002083	-	Pcp4l1	0.0203191991895437	0.637432992458344	1	0	27	466
Elling2020-Library	Pcsk1_78678	AGCAAATAATCACAAGTGTG	NGG	chr13	75254105	+	Pcsk1	0.0524629987776279	0.651657998561859	1	0	12	169
Elling2020-Library	Pcsk1_78679	GACATTGAAAATTACAGACA	NGG	chr13	75276040	+	Pcsk1	0.111913003027439	0.651531994342804	1	1	3	83
Elling2020-Library	Pcsk1_78680	GACTGCACAGAGACCCACAC	NGG	chr13	75263376	+	Pcsk1	0.18163700401783	0.648809015750885	1	0	4	40
Elling2020-Library	Pcsk1_78681	GACCTCTGAGTACGACCCAT	NGG	chr13	75274010	+	Pcsk1	0.4235700070858	0.539228022098541	1	0	0	11
Elling2020-Library	Pcsk1_78682	GAAGAATGCAAAATGAAGGA	NGG	chr13	75278164	+	Pcsk1	0.0346045009791851	0.578905999660492	1	0	7	199
Elling2020-Library	Pcsk1_78683	GCTGTAGGAGGTAGCCAATG	NGG	chr13	75260845	-	Pcsk1	0.1389279961586	0.617554008960724	1	0	5	51
Elling2020-Library	Pcsk1n_78684	GGGCCATCATCATACACTGG	NGG	chrX	7788689	-	Pcsk1n	0.42349499464035	0.65363997220993	1	0	1	12
Elling2020-Library	Pcsk1n_78685	ACGGCCCGACGCAAGCGGAG	NGG	chrX	7788359	-	Pcsk1n	0.85556298494339	0.605859994888306	1	0	0	2
Elling2020-Library	Pcsk1n_78686	GCCCGCGGCCCGCAGAGCAG	NGG	chrX	7786203	-	Pcsk1n	0.301528990268707	0.378140985965729	1	0	0	14
Elling2020-Library	Pcsk1n_78687	GCCCCCTGAGAACGTACTGG	NGG	chrX	7789248	+	Pcsk1n	0.483229994773865	0.611630976200104	1	0	1	11
Elling2020-Library	Pcsk1n_78688	TTGCTAGGGCGGATCCTCAC	NGG	chrX	7789150	+	Pcsk1n	0.215581998229027	0.541441977024078	1	1	28	23
Elling2020-Library	Pcsk1n_78689	AATCCTGGTCCACAGATCGG	NGG	chrX	7789234	-	Pcsk1n	0.486743003129959	0.674028992652893	1	0	2	11
Elling2020-Library	Pcsk2_78690	CGTAGCATACAACTCCAAGG	NGG	chr2	143615883	+	Pcsk2	0.53855699300766	0.72809499502182	1	0	0	7
Elling2020-Library	Pcsk2_78691	GCAGCCAGCAACAATATCTG	NGG	chr2	143615854	+	Pcsk2	0.325616985559464	0.633965015411377	1	0	0	20
Elling2020-Library	Pcsk2_78692	GCAGCTAGAGAGAGACCCCA	NGG	chr2	143415445	+	Pcsk2	0.00079557002754882	0.632821977138519	1	0	19	2333
Elling2020-Library	Pcsk2_78693	ACAGTTGCCATACAAGTCTG	NGG	chr2	143637889	-	Pcsk2	0.0744038969278336	0.68478399515152	1	0	6	67
Elling2020-Library	Pcsk2_78694	AGAGCAACTCTCATCATACA	NGG	chr2	143635166	-	Pcsk2	0.30494698882103	0.611086010932922	1	0	2	25
Elling2020-Library	Pcsk2_78695	CGGCGTAGCATACAACTCCA	NGG	chr2	143615880	+	Pcsk2	0.554611027240753	0.63882702589035	1	0	0	3
Elling2020-Library	Pcsk4_78696	GCAGCCCATAGCCATAATGG	NGG	chr10	80159407	+	Pcsk4	0.300527006387711	0.699689984321594	1	0	0	22
Elling2020-Library	Pcsk4_78697	CAGTCCCTGACTCCACACTG	NGG	chr10	80164832	-	Pcsk4	0.120274998247623	0.749107003211975	1	1	1	62
Elling2020-Library	Pcsk4_78698	GGAGGATGATGGTCGCACGG	NGG	chr10	80161138	-	Pcsk4	0.792434990406036	0.733051002025604	1	0	0	5
Elling2020-Library	Pcsk4_78699	GAAGGTGGTGGTAAACGTGG	NGG	chr10	80160795	+	Pcsk4	0.126249000430107	0.759582996368408	1	0	3	62
Elling2020-Library	Pcsk4_78700	AGCATCCACACACTGTCAGT	NGG	chr10	80160887	-	Pcsk4	0.104808002710342	0.631832003593445	1	0	5	55
Elling2020-Library	Pcsk4_78701	GCACTGGTGGTGCAGGTCCG	NGG	chr10	80159761	+	Pcsk4	0.414808988571167	0.590813994407654	1	0	1	16
Elling2020-Library	Pcsk5_78702	TGAGGGTGATGTCAGATAGA	NGG	chr19	17571932	+	Pcsk5	0.125616997480392	0.470986008644104	1	1	3	40
Elling2020-Library	Pcsk5_78703	GCTGTACGGACGTGCCATAG	NGG	chr19	17558595	+	Pcsk5	0.86227297782898	0.685953974723816	1	0	0	2
Elling2020-Library	Pcsk5_78704	GAACACTCTTCCAAGTACCA	NGG	chr19	17632103	+	Pcsk5	0.261925011873245	0.670484006404877	1	0	3	29
Elling2020-Library	Pcsk5_78705	GTATTACCATCACACACCCA	NGG	chr19	17571990	-	Pcsk5	0.306524008512497	0.704105019569397	1	0	1	27
Elling2020-Library	Pcsk5_78706	CTACACGGGGAAGAATATCG	NGG	chr19	17692199	-	Pcsk5	0.491784989833832	0.734960019588471	1	0	0	6
Elling2020-Library	Pcsk5_78707	GTTCCATTGAAATGAAACTG	NGG	chr19	17770997	+	Pcsk5	0.153762996196747	0.621084988117218	1	0	2	56
Elling2020-Library	Pcsk6_78708	GCAGCGCTGACGCAGATCTG	NGG	chr7	65612677	-	Pcsk6	0.540895998477936	0.647265017032623	1	0	1	5
Elling2020-Library	Pcsk6_78709	GCATATAATGCAAAGATAGG	NGG	chr7	65581491	+	Pcsk6	0.205170005559921	0.622716009616852	1	0	1	34
Elling2020-Library	Pcsk6_78710	TGGGCAGTGCAAGTGCTGGG	NGG	chr7	65512113	+	Pcsk6	0.138358995318413	0.651120007038117	1	0	5	109
Elling2020-Library	Pcsk6_78711	GCTCCAGGTACACCACACGC	NGG	chr7	65629982	-	Pcsk6	0.498656004667282	0.71737802028656	1	0	2	5
Elling2020-Library	Pcsk6_78712	AATGATACCAGCCACCATGG	NGG	chr7	65612731	-	Pcsk6	0.163019999861717	0.735845983028412	1	0	2	42
Elling2020-Library	Pcsk6_78713	GGTGCGATATGGGTGCTCTG	NGG	chr7	65675033	-	Pcsk6	0.382939994335175	0.746569991111755	1	0	1	12
Elling2020-Library	Pcsk7_78714	AGAGGAGTGTGCCTCCATGC	NGG	chr9	45827322	+	Pcsk7	0.0221622008830309	0.568455994129181	1	0	13	240
Elling2020-Library	Pcsk7_78715	GCCTACGGGAGCCGAATAGC	NGG	chr9	45822525	+	Pcsk7	1	0.53610897064209	1	0	0	0
Elling2020-Library	Pcsk7_78716	GAAGCAGCCTACCAGCACAA	NGG	chr9	45839831	-	Pcsk7	0.416325002908707	0.72068601846695	1	0	0	15
Elling2020-Library	Pcsk7_78717	GCAGGGTGAAGCCATCATGC	NGG	chr9	45839236	-	Pcsk7	0.207052007317543	0.578805983066559	1	0	3	37
Elling2020-Library	Pcsk7_78718	GCTGTACATCCCGCCATGTG	NGG	chr9	45830200	-	Pcsk7	0.589847981929779	0.683062016963959	1	0	0	8
Elling2020-Library	Pcsk7_78719	AGCAAGAGGCGTCTACAGAC	NGG	chr9	45838088	+	Pcsk7	0.40251100063324	0.531778991222382	1	0	1	13
Elling2020-Library	Pcsk9_78720	GCTGCCAGGAACCTACATTG	NGG	chr4	106316213	-	Pcsk9	0.248698994517326	0.710668027400971	1	0	2	29
Elling2020-Library	Pcsk9_78721	TGACAGCCACGGCACCCACC	NGG	chr4	106311551	-	Pcsk9	0.364118009805679	0.563364028930664	1	0	1	11
Elling2020-Library	Pcsk9_78722	AGCCACGGCACCCACCTGGC	NGG	chr4	106311547	-	Pcsk9	0.244510993361473	0.548198997974396	1	0	0	25
Elling2020-Library	Pcsk9_78723	CTTGACAGTTGAGCACACGC	NGG	chr4	106311451	+	Pcsk9	0.217298999428749	0.674067974090576	1	0	4	71
Elling2020-Library	Pcsk9_78724	GCAGCAGGAAGCATAGACAC	NGG	chr4	106301933	+	Pcsk9	0.105772003531456	0.662832975387573	1	0	4	74
Elling2020-Library	Pcsk9_78725	GAACCTTGATGACATAGCCC	NGG	chr4	106316098	+	Pcsk9	0.233083993196487	0.612855970859528	1	0	1	20
Elling2020-Library	Pctp_78726	GGAGAGTGATGAACAGATGG	NGG	chr11	89879586	-	Pctp	0.093606099486351	0.625903010368347	1	0	3	81
Elling2020-Library	Pctp_78727	CGGGTGGCCAAATTCCGTCC	NGG	chr11	89876961	-	Pctp	0.885416984558106	0.556679010391235	1	0	0	2
Elling2020-Library	Pctp_78728	AAGGTGTTCGGTGTCCTGGA	NGG	chr11	89881992	-	Pctp	0.186547994613647	0.579702019691467	1	0	2	23
Elling2020-Library	Pctp_78729	CTGGTCCAGCAGCCGGTAGA	NGG	chr11	89893527	+	Pctp	0.498944997787476	0.508876979351044	1	0	0	13
Elling2020-Library	Pctp_78730	AGCCTGGCGATCGAGAGTGA	NGG	chr11	89878060	-	Pctp	0.651872992515564	0.661045014858246	1	0	0	5
Elling2020-Library	Pctp_78731	GAAACAGTACAAACAGAGCC	NGG	chr11	89878076	-	Pctp	0.10436899960041	0.577758014202118	1	0	3	61
Elling2020-Library	Pcx_78732	AGAGCTGGGTATCCGCACAG	NGG	chr19	4651926	+	Pcx	0.342945992946625	0.72263902425766	1	0	1	13
Elling2020-Library	Pcx_78733	GATGTCTGGAATGTGCAGGT	NGG	chr19	4652061	-	Pcx	0.30444398522377	0.710159003734589	1	0	0	32
Elling2020-Library	Pcx_78734	GTTGGAAGAGAATTACACCC	NGG	chr19	4652787	+	Pcx	0.319079995155334	0.671128988265991	1	0	0	16
Elling2020-Library	Pcx_78735	GCTGCGTGCAGGGTCCTCGG	NGG	chr19	4657694	-	Pcx	0.239593997597694	0.660822987556458	1	0	1	25
Elling2020-Library	Pcx_78736	AGGTGGGGGCCGCGGCATGC	NGG	chr19	4652607	+	Pcx	0.446116000413895	0.464302003383637	1	0	0	18
Elling2020-Library	Pcx_78737	GAAGGTCATAGACATCAAGG	NGG	chr19	4671132	+	Pcx	0.210187003016472	0.796433985233307	1	0	0	32
Elling2020-Library	Pcyox1_78738	GGTTCAAAGGAGCAGCCACG	NGG	chr6	86366257	+	Pcyox1	0.406518012285232	0.714299023151398	1	0	3	10
Elling2020-Library	Pcyox1_78739	GCTTCATGTGCAAATTTAGG	NGG	chr6	86372913	+	Pcyox1	0.336331993341446	0.644662976264954	1	0	1	22
Elling2020-Library	Pcyox1_78740	GAAAAGTTGATGCACGCCAT	NGG	chr6	86369286	-	Pcyox1	0.78488701581955	0.589501023292542	1	0	0	7
Elling2020-Library	Pcyox1_78741	GTTGATGCACGCCATCGGAG	NGG	chr6	86369281	-	Pcyox1	0.835485994815826	0.63747501373291	1	0	0	2
Elling2020-Library	Pcyox1_78742	ATGACCTTGCACCTTCAAAG	NGG	chr6	86372965	+	Pcyox1	0.378197997808456	0.630057990550995	1	0	1	17
Elling2020-Library	Pcyox1_78743	GGTGCAAGGTCATGACTACG	NGG	chr6	86372977	-	Pcyox1	0.721792995929718	0.747807025909424	1	0	0	8
Elling2020-Library	Pcyox1l_78744	AGAGGCGGAAGAGATTCAGC	NGG	chr18	61835336	+	Pcyox1l	0.277476012706757	0.584501028060913	1	0	2	26
Elling2020-Library	Pcyox1l_78745	GGACTGCACTCGCCACACGG	NGG	chr18	61830673	+	Pcyox1l	1	0.812758982181549	1	0	0	0
Elling2020-Library	Pcyox1l_78746	GTCTATGAGAAAGGGACTGT	NGG	chr18	61836708	-	Pcyox1l	0.246279001235962	0.599682986736298	1	0	1	30
Elling2020-Library	Pcyox1l_78747	CGTGGAAGGGGGCAACAAGC	NGG	chr18	61831534	-	Pcyox1l	0.317741006612778	0.466423004865647	1	0	1	13
Elling2020-Library	Pcyox1l_78748	GTTGAGGTAGCCATGGACCA	NGG	chr18	61830841	+	Pcyox1l	0.268738001585007	0.624966979026794	1	0	1	21
Elling2020-Library	Pcyox1l_78749	AGGGTCCGGGAAACCGAAGT	NGG	chr18	61830814	+	Pcyox1l	0.727910995483398	0.606948018074036	1	0	0	10
Elling2020-Library	Pcyt1a_78750	GCAAGACGGAACCTACAGAG	NGG	chr16	32285978	+	Pcyt1a	0.29771101474762	0.804858982563019	1	0	1	13
Elling2020-Library	Pcyt1a_78751	GCACCACCTCGTCCACGTAG	NGG	chr16	32281952	-	Pcyt1a	0.748596012592316	0.690612971782684	1	0	0	5
Elling2020-Library	Pcyt1a_78752	CGTGCAGCACTGCCGCTACG	NGG	chr16	32281918	+	Pcyt1a	0.857257008552551	0.620508015155792	1	0	0	5
Elling2020-Library	Pcyt1a_78753	ACTCAGGCGTCAGAGTCCAG	NGG	chr16	32281982	-	Pcyt1a	0.0710351020097733	0.659044981002808	1	0	7	114
Elling2020-Library	Pcyt1a_78754	GAAACTTCCAATGAACTCTC	NGG	chr16	32289026	-	Pcyt1a	0.275714010000229	0.568988025188446	1	0	2	28
Elling2020-Library	Pcyt1a_78755	AGAGAAGGGCCACCGAAAGG	NGG	chr16	32290233	-	Pcyt1a	0.391555994749069	0.510397017002106	1	0	2	26
Elling2020-Library	Pcyt1b_78756	GTTTCCCAACAGCTACTTGT	NGG	chrX	92750251	+	Pcyt1b	0.262014001607895	0.476577013731003	1	0	0	32
Elling2020-Library	Pcyt1b_78757	TCTCAGACACTGTCGATACG	NGG	chrX	92761460	+	Pcyt1b	0.381733000278473	0.689104020595551	1	0	0	10
Elling2020-Library	Pcyt1b_78758	GTTTGGGCCAGATGGTGCAT	NGG	chrX	92778537	+	Pcyt1b	0.564423978328705	0.640092015266419	1	0	0	5
Elling2020-Library	Pcyt1b_78759	GTGCCCTTGCGTGACCTGAG	NGG	chrX	92750231	-	Pcyt1b	0.286383002996445	0.672493994235992	1	0	0	16
Elling2020-Library	Pcyt1b_78760	AACTCTGGAGTAAGAGTCCA	NGG	chrX	92761525	-	Pcyt1b	0.233605995774269	0.558229982852936	1	0	2	44
Elling2020-Library	Pcyt1b_78761	AAAGCTGACGTTCAGCTCCT	NGG	chrX	92775418	-	Pcyt1b	0.226064994931221	0.47265100479126	1	0	1	28
Elling2020-Library	Pcyt2_78762	GACCTGGTCAAAGTGTAGGC	NGG	chr11	120502823	+	Pcyt2	0.228082999587059	0.580964982509613	1	0	0	16
Elling2020-Library	Pcyt2_78763	GAGGATACGGAACAGGTCAA	NGG	chr11	120503280	+	Pcyt2	0.36837500333786	0.61761999130249	1	0	0	15
Elling2020-Library	Pcyt2_78764	AGAGAGTGCAAACGCACCCA	NGG	chr11	120504552	-	Pcyt2	0.334010988473892	0.587817013263702	1	0	3	21
Elling2020-Library	Pcyt2_78765	ACGGCAGGCACGGGCCATGG	NGG	chr11	120506726	-	Pcyt2	0.284395009279251	0.609430015087128	1	0	2	18
Elling2020-Library	Pcyt2_78766	TGTAGGCCGGCGATGACGTA	NGG	chr11	120502836	+	Pcyt2	0.90625	0.552510976791382	1	0	0	1
Elling2020-Library	Pcyt2_78767	GTCTGTGGTGGACACACCCT	NGG	chr11	120504514	+	Pcyt2	0.143093004822731	0.520941972732544	1	0	2	40
Elling2020-Library	Pdap1_78768	GAGGCAGTATACGAGCCCGG	NGG	chr5	145073774	-	Pdap1	0.532750010490418	0.732797026634216	1	0	0	4
Elling2020-Library	Pdap1_78769	GGAGCCGAGATGCCTAAAGG	NGG	chr5	145076797	-	Pdap1	0.564023017883301	0.710039019584656	1	0	1	6
Elling2020-Library	Pdap1_78770	GCAAAAGCGAAAAGGCGTGG	NGG	chr5	145069790	-	Pdap1	0.402606993913651	0.667895019054413	1	0	2	14
Elling2020-Library	Pdap1_78771	CGTGGCACAGACAACTAAGA	NGG	chr5	145069739	-	Pdap1	0.257165998220444	0.595766007900238	1	0	0	23
Elling2020-Library	Pdap1_78772	AGTGAGGCAGTATACGAGCC	NGG	chr5	145073777	-	Pdap1	0.570761978626251	0.604902029037476	1	0	0	11
Elling2020-Library	Pdap1_78773	CATTGAGAACCCCAACCGCG	NGG	chr5	145069757	-	Pdap1	0.5623499751091	0.730925023555756	1	0	0	6
Elling2020-Library	Pdc_78774	GTTGCTGGTGTACAAAGGTG	NGG	chr1	150209075	+	Pdc	0.314171999692917	0.650166988372803	1	0	1	19
Elling2020-Library	Pdc_78775	GTTGCCTTCGCAAATACCGG	NGG	chr1	150208774	+	Pdc	1	0.705896973609924	1	0	0	1
Elling2020-Library	Pdc_78776	GTAAATGTTAACCACAATTG	NGG	chr1	150208934	-	Pdc	0.214411005377769	0.607536971569061	1	0	0	26
Elling2020-Library	Pdc_78777	GCAGAAGGTCACCACAATTG	NGG	chr1	150208901	+	Pdc	0.371820002794266	0.603078007698059	1	0	0	27
Elling2020-Library	Pdc_78778	GAGGAGAGGACATTTGTCTG	NGG	chr1	150206583	-	Pdc	0.109843000769615	0.615688979625702	1	0	10	98
Elling2020-Library	Pdc_78779	AAAAGAAAGAATGAGCAGAA	NGG	chr1	150206600	+	Pdc	0.00406032986938953	0.570541024208069	1	3	49	1164
Elling2020-Library	Pdcd10_78786	GAAGGTCTGAAGTATCAAGT	NGG	chr3	75424841	+	Pdcd10	0.270873993635178	0.577594995498657	2	0	4	15
Elling2020-Library	Pdcd10_78787	CGTCATCAGCTGCCATACGA	NGG	chr3	75436122	+	Pdcd10	0.413686007261276	0.624494016170502	2	0	0	3
Elling2020-Library	Pdcd10_78788	ACACTCACCTCATTAAACAC	NGG	chr3	75448458	+	Pdcd10	0.228283002972603	0.687985002994537	1	0	6	24
Elling2020-Library	Pdcd10_78789	ATGGCAGCTGATGACGTAGA	NGG	chr3	75436137	-	Pdcd10	0.608362972736359	0.500427007675171	1	0	0	6
Elling2020-Library	Pdcd10_78790	GTACCTCACCTTAATGAAAG	NGG	chr3	75440838	+	Pdcd10	0.332639008760452	0.622160971164703	1	0	1	15
Elling2020-Library	Pdcd10_78791	AGTTGGTTTGATGAATTAGC	NGG	chr3	75424858	+	Pdcd10	0.179426997900009	0.525305986404419	2	0	1	24
Elling2020-Library	Pdcd11_78792	GAAGCAGACAAAATCCACAG	NGG	chr19	47116386	+	Pdcd11	0.0955208018422127	0.763790011405945	1	0	4	80
Elling2020-Library	Pdcd11_78793	GAAGAGGTGAAAAGCAACGG	NGG	chr19	47087170	+	Pdcd11	0.141412004828453	0.717167019844055	1	0	4	42
Elling2020-Library	Pdcd11_78794	AGGGGATGAGGTCAAGTGCA	NGG	chr19	47093219	+	Pdcd11	0.241239994764328	0.615381002426148	1	0	2	28
Elling2020-Library	Pdcd11_78795	GCAGGAGAAGCTGAACGTGT	NGG	chr19	47117586	+	Pdcd11	0.23369400203228	0.610302984714508	1	0	4	29
Elling2020-Library	Pdcd11_78796	GACGCACGGTGTTATCATAC	NGG	chr19	47094848	+	Pdcd11	0.980867981910706	0.615020990371704	1	0	0	1
Elling2020-Library	Pdcd11_78797	GACTCCATAGGGCACAGTGC	NGG	chr19	47093084	+	Pdcd11	0.296344012022018	0.508103013038635	1	0	2	16
Elling2020-Library	Pdcd1_78780	TAGAAGGTGAGGGACCTCCA	NGG	chr1	93969203	+	Pdcd1	0.142803996801376	0.61394602060318	1	0	2	37
Elling2020-Library	Pdcd1_78781	GACACACGGCGCAATGACAG	NGG	chr1	93968982	-	Pdcd1	0.429583996534347	0.658677995204926	1	0	0	7
Elling2020-Library	Pdcd1_78782	GCACCCCAAGGCAAAAATCG	NGG	chr1	93968932	-	Pdcd1	0.609345972537994	0.67262601852417	1	0	0	10
Elling2020-Library	Pdcd1_78783	GCTCCTCATAGGCCACACTA	NGG	chr1	93967214	+	Pdcd1	0.61438399553299	0.6630579829216	1	0	1	17
Elling2020-Library	Pdcd1_78784	TGGAAGCAAGGACGACACTC	NGG	chr1	93967837	-	Pdcd1	0.487017005681992	0.543905973434448	1	0	1	17
Elling2020-Library	Pdcd1_78785	GGTACCCTGGTCATTCACTT	NGG	chr1	93980200	-	Pdcd1	0.368485003709793	0.590550005435944	1	1	2	28
Elling2020-Library	Pdcd1lg2_78798	GACCCCCGAAGGCCTCTACC	NGG	chr19	29423460	+	Pdcd1lg2	0.338788002729416	0.537321984767914	1	0	1	10
Elling2020-Library	Pdcd1lg2_78799	GAAGTGTACACCGTAGACGT	NGG	chr19	29414655	+	Pdcd1lg2	0.521601021289825	0.68774801492691	1	0	1	3
Elling2020-Library	Pdcd1lg2_78800	GTTCTGGAATGCTCACATGA	NGG	chr19	29423535	+	Pdcd1lg2	0.0868863016366959	0.610464990139008	1	0	5	47
Elling2020-Library	Pdcd1lg2_78801	GACCAGGCAACGGTACTGCC	NGG	chr19	29414885	-	Pdcd1lg2	0.66990602016449	0.544977009296417	1	0	0	6
Elling2020-Library	Pdcd1lg2_78802	CAGGTACTTGTAGTCCCAGG	NGG	chr19	29414918	-	Pdcd1lg2	0.268738001585007	0.686067998409271	1	0	0	30
Elling2020-Library	Pdcd1lg2_78803	GGAGGTGCAGCTTACCTGCC	NGG	chr19	29423367	+	Pdcd1lg2	0.241385996341705	0.488824993371964	1	0	1	20
Elling2020-Library	Pdcd2_78804	AGCATCAGACATTAGACTGG	NGG	chr17	15746687	-	Pdcd2	0.192431002855301	0.646273970603943	1	0	2	28
Elling2020-Library	Pdcd2_78805	AGGAGCATCAGACATTAGAC	NGG	chr17	15746690	-	Pdcd2	0.029780600219965	0.603375017642975	1	0	9	192
Elling2020-Library	Pdcd2_78806	GCTACACAGAAGAATTTGTG	NGG	chr17	15741945	-	Pdcd2	0.171083003282547	0.678442001342773	1	1	6	44
Elling2020-Library	Pdcd2_78807	GCACCTAGAGCATGTCATAG	NGG	chr17	15746713	+	Pdcd2	0.386319011449814	0.685754001140595	1	0	0	13
Elling2020-Library	Pdcd2_78808	GCAGCAGGAAGGCGAGCGGG	NGG	chr17	15747348	+	Pdcd2	0.104470998048782	0.543339014053345	1	0	7	87
Elling2020-Library	Pdcd2_78809	GACATGCTCTAGGTGCAAAC	NGG	chr17	15746728	-	Pdcd2	0.326885014772415	0.474023997783661	1	0	0	14
Elling2020-Library	Pdcd2l_78810	GCTGGGACTTCGAGACACGG	NGG	chr7	33896041	-	Pdcd2l	0.670699000358582	0.789663970470429	1	0	0	6
Elling2020-Library	Pdcd2l_78811	TGTGAAGGCTCACAAGACTG	NGG	chr7	33892497	-	Pdcd2l	0.194386005401611	0.750208973884583	1	0	1	44
Elling2020-Library	Pdcd2l_78812	AGAACACAGAATTCTTCCAT	NGG	chr7	33884139	+	Pdcd2l	0.171145007014275	0.653105020523071	1	2	7	53
Elling2020-Library	Pdcd2l_78813	TGTGCGCAGCGGCCACACTG	NGG	chr7	33895810	+	Pdcd2l	0.343519002199173	0.678013980388641	1	0	0	12
Elling2020-Library	Pdcd2l_78814	TGGACCTCTAGCAAGCTGGG	NGG	chr7	33895989	-	Pdcd2l	0.142537996172905	0.721158027648926	1	0	0	35
Elling2020-Library	Pdcd2l_78815	GTGGGGCAGGACAGAAAGAG	NGG	chr7	33885825	+	Pdcd2l	0.0360262989997864	0.629692018032074	1	0	12	158
Elling2020-Library	Pdcd4_78816	GAAGCGGAAAGACAGTGTGT	NGG	chr19	53910495	+	Pdcd4	0.140391007065773	0.577161014080048	1	0	2	45
Elling2020-Library	Pdcd4_78817	TGACTCTAAAACCATTACAA	NGG	chr19	53914988	-	Pdcd4	0.184431999921799	0.642443001270294	1	0	4	62
Elling2020-Library	Pdcd4_78818	GGAGATGAAGAGTGGCGTGC	NGG	chr19	53908071	+	Pdcd4	0.268328011035919	0.613286018371582	1	0	0	21
Elling2020-Library	Pdcd4_78819	GCTTGGATGTCATCTCCCGG	NGG	chr19	53908153	-	Pdcd4	0.45236998796463	0.714287996292114	1	0	0	14
Elling2020-Library	Pdcd4_78820	GCTAAGGACACTGCCAACAC	NGG	chr19	53908112	-	Pdcd4	0.306919991970062	0.620272994041443	1	0	1	36
Elling2020-Library	Pdcd4_78821	TGGAGATACAAATGAAGTTG	NGG	chr19	53901334	+	Pdcd4	0.0783917978405953	0.632045984268189	1	0	3	78
Elling2020-Library	Pdcd5_78822	AGTTCTGGATCAGTCAGCCC	NGG	chr7	35343803	-	Pdcd5	0.240970000624657	0.573646008968353	2	0	3	27
Elling2020-Library	Pdcd5_78823	GTATGGACAGCTAAGTGGGA	NGG	chr7	35343069	-	Pdcd5	0.153384998440743	0.651737987995148	2	1	3	35
Elling2020-Library	Pdcd5_78824	GGAGAACTACCTTATACAGA	NGG	chr7	35343096	-	Pdcd5	0.198033004999161	0.621855020523071	2	0	2	23
Elling2020-Library	Pdcd5_78825	GTTCAACAGAAGAAAAGTAA	NGG	chr7	35341610	-	Pdcd5	0.0796125009655953	0.54635500907898	1	2	8	101
Elling2020-Library	Pdcd5_78826	GCCTGAAAAAACTAAAGCAG	NGG	chr7	35343117	-	Pdcd5	0.072614997625351	0.561881005764008	2	0	4	64
Elling2020-Library	Pdcd5_78827	GCGCGGTATGGACAGCTAAG	NGG	chr7	35343074	-	Pdcd5	0.348138004541397	0.587815999984741	2	0	0	7
Elling2020-Library	Pdcd6_78828	AGGGTTGATAAAGACAGGAG	NGG	chr13	74464511	-	Pdcd6	0.0882342010736466	0.596621990203857	1	0	3	64
Elling2020-Library	Pdcd6_78829	TGTGGAAGTATATCACAGAC	NGG	chr13	74457906	-	Pdcd6	0.227850005030632	0.617645025253296	1	0	0	26
Elling2020-Library	Pdcd6_78830	TGATTGACCTCACAGTCACT	NGG	chr13	74459789	+	Pdcd6	0.276030004024506	0.6338250041008	1	0	3	30
Elling2020-Library	Pdcd6_78831	TGAAGTCATCAAATGCGATC	NGG	chr13	74453682	+	Pdcd6	0.648204028606415	0.519931018352509	1	0	0	14
Elling2020-Library	Pdcd6_78832	GTGAACTTCAGTGAATTCAC	NGG	chr13	74457931	-	Pdcd6	0.156638994812965	0.662783980369568	1	0	2	28
Elling2020-Library	Pdcd6_78833	AAATTTGACAGGCAAGGACG	NGG	chr13	74453727	-	Pdcd6	0.297210991382599	0.607846021652222	1	0	0	25
Elling2020-Library	Pdcd6ip_78834	GCAGGCCCAGTACTGCCGTG	NGG	chr9	113537070	-	Pdcd6ip	0.254579991102219	0.713693976402283	1	0	2	22
Elling2020-Library	Pdcd6ip_78835	GACTTGGTAAGTATAGACTG	NGG	chr9	113503489	+	Pdcd6ip	0.383897006511688	0.745199024677277	1	0	1	25
Elling2020-Library	Pdcd6ip_78836	GCTGACAGGTACATTGACTG	NGG	chr9	113509033	+	Pdcd6ip	0.376538008451462	0.694447994232178	1	0	0	15
Elling2020-Library	Pdcd6ip_78837	GAGCTGGATCGGATCTATGG	NGG	chr9	113491419	-	Pdcd6ip	0.52964198589325	0.657509982585907	1	0	0	8
Elling2020-Library	Pdcd6ip_78838	GATGAGAGAAGCTACGACTT	NGG	chr9	113507402	-	Pdcd6ip	0.604384005069733	0.453238993883133	1	0	0	17
Elling2020-Library	Pdcd6ip_78839	AGATGGCGTGATAAATGAGG	NGG	chr9	113491456	-	Pdcd6ip	0.190142005681992	0.681282997131348	1	0	0	24
Elling2020-Library	Pdcd7_78840	GCTCCCCAGCAACGACATCT	NGG	chr9	65265953	+	Pdcd7	0.0833413973450661	0.534838974475861	1	0	1	86
Elling2020-Library	Pdcd7_78841	GCTGCAGGAGGTGAGCAAGT	NGG	chr9	65264028	-	Pdcd7	0.106471002101898	0.657294988632202	1	0	5	67
Elling2020-Library	Pdcd7_78842	GGAGGAAGGACCCATCCTTG	NGG	chr9	65265952	-	Pdcd7	0.167616993188858	0.687391996383667	1	0	1	47
Elling2020-Library	Pdcd7_78843	GGGAGCAGGAGATTGACCGC	NGG	chr9	65254228	+	Pdcd7	0.253244012594223	0.600955009460449	1	0	3	21
Elling2020-Library	Pdcd7_78844	GCATGATTGGGATCAGTACC	NGG	chr9	65265875	+	Pdcd7	0.557704985141754	0.552479028701782	1	0	1	8
Elling2020-Library	Pdcd7_78845	ATGTGGGCGAGGCGCGACGG	NGG	chr9	65254111	+	Pdcd7	1	0.60200697183609	1	0	0	0
Elling2020-Library	Pdcl2_78852	AAATGCAGAAAAAGACCTGT	NGG	chr5	76467020	-	Pdcl2	0.101534999907017	0.6144660115242	1	0	7	70
Elling2020-Library	Pdcl2_78853	GGGGAATTGAGAGAAATTTC	NGG	chr5	76467067	-	Pdcl2	0.149478003382683	0.257535010576248	1	0	5	41
Elling2020-Library	Pdcl2_78854	TGGTTAACCACCAAGCACAT	NGG	chr5	76465829	+	Pdcl2	0.492242008447647	0.58881801366806	1	0	3	9
Elling2020-Library	Pdcl2_78855	TTGCTAGGACACTCAGATGT	NGG	chr5	76465809	+	Pdcl2	0.276118993759155	0.502525985240936	1	0	0	32
Elling2020-Library	Pdcl2_78856	GATGGTGTTGCGCTTACAGC	NGG	chr5	76472870	-	Pdcl2	0.482787996530533	0.497902989387512	1	0	0	6
Elling2020-Library	Pdcl2_78857	TAGTGTCCCAATGTGCTTGG	NGG	chr5	76465858	-	Pdcl2	0.308378994464874	0.521755993366242	1	0	1	23
Elling2020-Library	Pdcl3_78858	GAAAGCCGGCGAGGGCCTGT	NGG	chr1	39034421	+	Pdcl3	0.214989006519318	0.581417977809906	1	0	1	13
Elling2020-Library	Pdcl3_78859	GAATCCAGTGAAAACATACG	NGG	chr1	39033987	+	Pdcl3	0.476040005683899	0.758031010627747	1	0	0	15
Elling2020-Library	Pdcl3_78860	GAAGTTACGAAAGCCGGCGA	NGG	chr1	39034413	+	Pdcl3	0.514231026172638	0.59782201051712	1	1	0	4
Elling2020-Library	Pdcl3_78861	GATATCAAGGCACAGTTCAT	NGG	chr1	39034963	+	Pdcl3	0.352575987577438	0.453992992639542	1	0	2	14
Elling2020-Library	Pdcl3_78862	TTCCCGGTAGACGAACACCG	NGG	chr1	39034959	-	Pdcl3	0.636025011539459	0.702692985534668	1	0	1	3
Elling2020-Library	Pdcl3_78863	GATGGTTTATCAAGGAACAG	NGG	chr1	39034843	-	Pdcl3	0.210124000906944	0.683561027050018	1	1	1	38
Elling2020-Library	Pdcl_78846	GACCTCCAGGAGAAAATCAG	NGG	chr2	37245673	-	Pdcl	0.167677998542786	0.613736987113953	1	0	2	36
Elling2020-Library	Pdcl_78847	GCAGGTGTGGAACTAATGGC	NGG	chr2	37247256	+	Pdcl	0.307956010103226	0.565481007099152	1	0	1	16
Elling2020-Library	Pdcl_78848	GTACTACTACAGCACCAGCG	NGG	chr2	37247345	-	Pdcl	0.813149988651276	0.776454985141754	1	0	0	2
Elling2020-Library	Pdcl_78849	GCTCTGCTCATCTACAAGGC	NGG	chr2	37242045	-	Pdcl	0.282833993434906	0.608754992485046	1	0	1	28
Elling2020-Library	Pdcl_78850	TGTAGATGAGCAGAGCAGGA	NGG	chr2	37242030	+	Pdcl	0.0869830995798111	0.602653980255127	1	0	2	79
Elling2020-Library	Pdcl_78851	CGGCGGGGTACTCTGTGGCA	NGG	chr2	37242114	+	Pdcl	0.251614987850189	0.591612994670868	1	0	0	11
Elling2020-Library	Pddc1_78864	AGGACAGCTGGGAATCAGGA	NGG	chr7	140990760	+	Pddc1	0.0877960026264191	0.609475016593933	1	1	3	93
Elling2020-Library	Pddc1_78865	GAAACAGTGGACGAAGGACT	NGG	chr7	140991755	+	Pddc1	0.288610994815826	0.655108988285065	1	0	1	33
Elling2020-Library	Pddc1_78866	TGACTGAGAGCAATGCCCGA	NGG	chr7	140990978	-	Pddc1	0.458036988973618	0.643875002861023	1	0	1	17
Elling2020-Library	Pddc1_78867	GCTAAGCTTGAGTCCATAGA	NGG	chr7	140990919	-	Pddc1	0.418972998857498	0.446530014276505	1	0	0	19
Elling2020-Library	Pddc1_78868	CAGTGTGAAACAGTGGACGA	NGG	chr7	140991749	+	Pddc1	0.376215010881424	0.700905978679657	1	0	0	28
Elling2020-Library	Pddc1_78869	GACTGGCGTATGCCTTGAGG	NGG	chr7	140990922	+	Pddc1	0.475255995988846	0.601078987121582	1	0	1	7
Elling2020-Library	Pde10a_78870	AGGGAGGTGGACCTGTACAC	NGG	chr17	9172566	+	Pde10a	0.373856008052826	0.626954972743988	1	0	0	22
Elling2020-Library	Pde10a_78871	GTTGGTAGAGGATATCCTTG	NGG	chr17	9160091	+	Pde10a	0.204979002475739	0.699402987957001	1	1	0	22
Elling2020-Library	Pde10a_78872	GAAGTACAGTGCAAATCCGT	NGG	chr17	9149372	-	Pde10a	0.540162980556488	0.613421022891998	1	0	0	7
Elling2020-Library	Pde10a_78873	CGGGTGGTATGAACACACAC	NGG	chr17	9159996	-	Pde10a	0.363676011562347	0.719085991382599	1	0	0	11
Elling2020-Library	Pde10a_78874	GGTCACAGAGCAAAGATCAC	NGG	chr17	9193605	-	Pde10a	0.104557998478413	0.608668982982636	1	2	13	79
Elling2020-Library	Pde10a_78875	GATTCCAGGCCAGTACCTCG	NGG	chr17	9161737	-	Pde10a	0.559931993484497	0.714025974273682	1	0	2	12
Elling2020-Library	Pde11a_78876	GATATGGCGATTCCACAGAA	NGG	chr2	76045710	+	Pde11a	0.371037989854813	0.677864015102387	1	0	2	4
Elling2020-Library	Pde11a_78877	TGGAGCCGTGACCAAACCGT	NGG	chr2	75859656	-	Pde11a	0.634788990020752	0.621406018733978	1	0	0	5
Elling2020-Library	Pde11a_78878	TGTGGTCGAGGTCATGACAC	NGG	chr2	75889347	+	Pde11a	0.355219006538391	0.650649011135101	1	0	1	12
Elling2020-Library	Pde11a_78879	GCTACTGCAGGGGAGCAGTG	NGG	chr2	76168138	+	Pde11a	0.131503999233246	0.630672991275787	1	0	2	44
Elling2020-Library	Pde11a_78880	GAAGAGCTGAGCATTAGATA	NGG	chr2	76045694	+	Pde11a	0.26044100522995	0.512084007263184	1	0	1	34
Elling2020-Library	Pde11a_78881	GTTCCAAGAGATTCTGACCG	NGG	chr2	75889420	-	Pde11a	0.411437004804611	0.702344000339508	1	0	2	14
Elling2020-Library	Pde12_78882	GACATGTCTAATATGAACCA	NGG	chr14	26387066	+	Pde12	0.288877993822098	0.660594999790192	1	0	3	23
Elling2020-Library	Pde12_78883	GTACAAGGAAGTCAAACCCG	NGG	chr14	26390119	-	Pde12	0.341805011034012	0.716138005256653	1	0	0	11
Elling2020-Library	Pde12_78884	TTCCGAATCAAGCAGCACGA	NGG	chr14	26389590	-	Pde12	0.458370000123978	0.672114014625549	1	0	0	3
Elling2020-Library	Pde12_78885	CGTCCGAGAGAACTCAGTCT	NGG	chr14	26389765	+	Pde12	0.483323991298675	0.62540602684021	1	0	1	8
Elling2020-Library	Pde12_78886	AGGGCGTAGGGGGCACAGTA	NGG	chr14	26389733	+	Pde12	0.49016198515892	0.459228992462158	1	0	0	13
Elling2020-Library	Pde12_78887	GCCTACACAAATTATGTCGG	NGG	chr14	26386867	-	Pde12	0.695662975311279	0.619499027729034	1	0	1	5
Elling2020-Library	Pde1a_78888	GGTGATTCTCAAGCACTGAG	NGG	chr2	79708542	+	Pde1a	0.230875998735428	0.7292839884758	1	0	3	20
Elling2020-Library	Pde1a_78889	GTACAGGAAGAACTATCACA	NGG	chr2	79732218	-	Pde1a	0.246450006961823	0.736743986606598	1	0	1	30
Elling2020-Library	Pde1a_78890	TCCGTCAGGAGAGAAAACGT	NGG	chr2	79696040	+	Pde1a	0.517952024936676	0.743179976940155	1	0	1	10
Elling2020-Library	Pde1a_78891	GTTGACTTCCGATCACAAAG	NGG	chr2	79698596	+	Pde1a	0.328150004148483	0.644713997840881	1	0	1	16
Elling2020-Library	Pde1a_78892	GAGACAAAGAAGCTGAATTA	NGG	chr2	79698653	-	Pde1a	0.17332099378109	0.431389003992081	1	0	3	59
Elling2020-Library	Pde1a_78893	ATTTGTCTAAAGATGACTGG	NGG	chr2	79708487	-	Pde1a	0.255647987127304	0.68511700630188	1	0	1	28
Elling2020-Library	Pde1b_78894	GCACCGATCGATCATTGTAC	NGG	chr15	103433453	-	Pde1b	1	0.559944987297058	1	0	0	0
Elling2020-Library	Pde1b_78895	ATGGACAGTCTGGGTCACGT	NGG	chr15	103432847	-	Pde1b	0.301912993192673	0.720642983913422	1	0	1	24
Elling2020-Library	Pde1b_78896	GTGGAAGTGCGATCACAGAG	NGG	chr15	103435091	-	Pde1b	0.265799999237061	0.70279997587204	1	0	1	18
Elling2020-Library	Pde1b_78897	CTGGGACTGGGCCACCAATG	NGG	chr15	103435110	-	Pde1b	0.0939908027648926	0.625779986381531	1	0	4	41
Elling2020-Library	Pde1b_78898	CGATCGATCATTGTACAGGA	NGG	chr15	103433449	-	Pde1b	0.805911004543304	0.619027018547058	1	0	0	2
Elling2020-Library	Pde1b_78899	CTGTGATCGCACTTCCACAT	NGG	chr15	103435074	+	Pde1b	0.609525978565216	0.547941029071808	1	0	0	12
Elling2020-Library	Pde1c_78900	GTTCAAGAGCATCGTCCATG	NGG	chr6	56157100	-	Pde1c	0.361243009567261	0.691132009029388	1	0	2	13
Elling2020-Library	Pde1c_78901	TTGTGACAGAAAGTCAACCA	NGG	chr6	56119118	-	Pde1c	0.187113001942635	0.690907001495361	1	0	4	57
Elling2020-Library	Pde1c_78902	ATGGTTGCTCAGTCACAAGT	NGG	chr6	56119099	-	Pde1c	0.159039005637169	0.681928992271423	1	0	2	25
Elling2020-Library	Pde1c_78903	CCAGGAGAGACATGGTCCAG	NGG	chr6	56127597	+	Pde1c	0.213613003492355	0.635996997356415	1	0	1	46
Elling2020-Library	Pde1c_78904	GGTTGGGCTGAGCTATCCAC	NGG	chr6	56156119	-	Pde1c	0.384903013706207	0.651242971420288	1	0	2	15
Elling2020-Library	Pde1c_78905	GTACAATGACAGATCTGTCC	NGG	chr6	56134117	-	Pde1c	0.326182007789612	0.524556994438171	1	0	2	8
Elling2020-Library	Pde2a_78906	GCCGCGATAGAAAAGCGGAT	NGG	chr7	101153887	-	Pde2a	0.927272975444794	0.669547975063324	1	0	0	1
Elling2020-Library	Pde2a_78907	GGTCACAGGAGGTCATGAGG	NGG	chr7	101159580	-	Pde2a	0.145457997918129	0.685262978076935	1	0	4	46
Elling2020-Library	Pde2a_78908	TGAGCACCGTGCCTGTGTAG	NGG	chr7	101152566	-	Pde2a	0.297693014144897	0.615831017494202	1	0	1	18
Elling2020-Library	Pde2a_78909	GTCCAGGTCATGACACATGC	NGG	chr7	101157699	-	Pde2a	0.195839002728462	0.546714007854462	1	0	0	30
Elling2020-Library	Pde2a_78910	GCTAGATGGGGAGTCCAGAC	NGG	chr7	101133768	+	Pde2a	0.314051002264023	0.497947990894318	1	0	0	22
Elling2020-Library	Pde2a_78911	GCAGGTCCTTGAAGATGCGG	NGG	chr7	101159225	-	Pde2a	0.42331999540329	0.636732995510101	1	0	0	17
Elling2020-Library	Pde3a_78912	GATGGTTCTCCAGAACAGAA	NGG	chr6	141434563	-	Pde3a	0.133289992809296	0.712611973285675	1	0	4	38
Elling2020-Library	Pde3a_78913	GTACAGAGCCATCAACTCTA	NGG	chr6	141433608	-	Pde3a	0.348244994878769	0.597719013690949	1	0	2	23
Elling2020-Library	Pde3a_78914	AATGCAAAGAACTCCACCTG	NGG	chr6	141435932	+	Pde3a	0.180084004998207	0.721073985099793	1	0	2	41
Elling2020-Library	Pde3a_78915	TGGGTGATCGTAGTCATGCA	NGG	chr6	141433641	-	Pde3a	0.519578993320465	0.625288009643555	1	0	2	4
Elling2020-Library	Pde3a_78916	GTCCCGCAGAGTCATAGGAG	NGG	chr6	141437992	-	Pde3a	0.753588974475861	0.672914028167725	1	0	0	8
Elling2020-Library	Pde3a_78917	GCAGCTGAGCAGGACCCCCG	NGG	chr6	141195896	-	Pde3a	0.251682996749878	0.636581003665924	1	0	1	17
Elling2020-Library	Pde3b_78918	GCATCATAGGAGTTGCACAG	NGG	chr7	114133926	-	Pde3b	0.356691986322403	0.75600802898407	1	0	0	12
Elling2020-Library	Pde3b_78919	GCACAGGGGGCCCACAATGT	NGG	chr7	114133912	-	Pde3b	0.137360006570816	0.574760019779205	1	0	1	42
Elling2020-Library	Pde3b_78920	GGAGATGAAGAAGCAACCCT	NGG	chr7	114133799	+	Pde3b	0.232263997197151	0.636462986469269	1	1	1	46
Elling2020-Library	Pde3b_78921	TGCACAGGGGGCCCACAATG	NGG	chr7	114133913	-	Pde3b	0.183786004781723	0.540816009044647	1	1	3	33
Elling2020-Library	Pde3b_78922	GGGACTAATAGGTAGACCCA	NGG	chr7	114133837	-	Pde3b	0.434262007474899	0.700385987758637	1	0	0	13
Elling2020-Library	Pde3b_78923	AGGAGAAGAACGATCCATGA	NGG	chr7	114133858	-	Pde3b	0.241389006376267	0.548986971378326	1	0	1	27
Elling2020-Library	Pde4a_78924	GTAGCACATCGGCTGCGTGC	NGG	chr9	21114809	-	Pde4a	0.628695011138916	0.454378992319107	1	0	0	4
Elling2020-Library	Pde4a_78925	AGAGAGCAGCAAGAATCTCC	NGG	chr9	21115655	-	Pde4a	0.110445000231266	0.550493001937866	1	0	3	60
Elling2020-Library	Pde4a_78926	GGTGTTGATTAGGAACTGGT	NGG	chr9	21115717	-	Pde4a	0.419452011585236	0.629625022411346	1	0	2	9
Elling2020-Library	Pde4a_78927	TGATGCGATCAGTCCATTGT	NGG	chr9	21117524	-	Pde4a	0.402465999126434	0.516753971576691	1	0	0	11
Elling2020-Library	Pde4a_78928	GCACTCACCTAGGAACGTGT	NGG	chr9	21109989	-	Pde4a	0.437557011842728	0.60181999206543	1	0	1	8
Elling2020-Library	Pde4a_78929	GAAGAAATTCCACATCCCCG	NGG	chr9	21114697	+	Pde4a	0.526232004165649	0.737342000007629	1	0	0	13
Elling2020-Library	Pde4b_78930	ACAGCGGCGTCGCTTCACGG	NGG	chr4	102112620	+	Pde4b	0.963172972202301	0.743695974349976	1	0	0	1
Elling2020-Library	Pde4b_78931	GCATACATGATGCACGTAAG	NGG	chr4	102454743	-	Pde4b	0.438275009393692	0.615297019481659	1	0	0	12
Elling2020-Library	Pde4b_78932	ATGGACCGATCGTATCATGG	NGG	chr4	102459851	+	Pde4b	1	0.759733974933624	1	0	0	0
Elling2020-Library	Pde4b_78933	AGACGCTGGAGGAACTAGAC	NGG	chr4	102427989	+	Pde4b	0.245423004031181	0.625442981719971	1	0	2	23
Elling2020-Library	Pde4b_78934	GCTTCACGGTGGCTCATACA	NGG	chr4	102112631	+	Pde4b	0.381265997886658	0.518935978412628	1	0	1	12
Elling2020-Library	Pde4b_78935	GGTCAGTATAGTTGTCCAGG	NGG	chr4	102459089	-	Pde4b	0.401724994182587	0.729521989822388	1	0	0	13
Elling2020-Library	Pde4c_78936	GCTGGAGAACCATCACCTCG	NGG	chr8	71201053	+	Pde4c	0.410665988922119	0.740857005119324	1	0	0	13
Elling2020-Library	Pde4c_78937	GGTGCCCAGCAACACGTGTG	NGG	chr8	71200615	-	Pde4c	0.532678008079529	0.611111998558044	1	0	3	17
Elling2020-Library	Pde4c_78938	ACACGACGTAGACCACCCGG	NGG	chr8	71200755	+	Pde4c	0.812188982963562	0.868582010269165	1	0	0	2
Elling2020-Library	Pde4c_78939	GTGTGCGGACTGCACCACAT	NGG	chr8	71200600	-	Pde4c	0.495878010988236	0.679493010044098	1	0	0	7
Elling2020-Library	Pde4c_78940	CATGTGCTTAGACATATCTG	NGG	chr8	71201588	-	Pde4c	0.13527999818325	0.72538697719574	1	0	3	46
Elling2020-Library	Pde4c_78941	GCTGTTGTGGTACGCCACGT	NGG	chr8	71200567	-	Pde4c	0.528810024261475	0.693849980831146	1	1	0	8
Elling2020-Library	Pde4d_78942	GCAGATGTGACGGCGATCAG	NGG	chr13	109169218	-	Pde4d	0.892539978027344	0.606238007545471	1	0	0	6
Elling2020-Library	Pde4d_78943	GCTGGCTGATCTGAAAACCA	NGG	chr13	110085982	+	Pde4d	0.156029000878334	0.709878027439117	1	0	1	72
Elling2020-Library	Pde4d_78944	GTGGACGGACCGGATAATGG	NGG	chr13	110086810	+	Pde4d	0.795454978942871	0.676689028739929	1	0	0	1
Elling2020-Library	Pde4d_78945	GGTCCTAGAGAACCATCACT	NGG	chr13	110084807	+	Pde4d	0.239776998758316	0.638062000274658	1	0	2	20
Elling2020-Library	Pde4d_78946	GCCGATGTCGCAGATCAGTG	NGG	chr13	110071900	+	Pde4d	0.655152976512909	0.760814011096954	1	0	1	3
Elling2020-Library	Pde4d_78947	TGTAGAGAGCAGCACGTGAG	NGG	chr13	110074652	-	Pde4d	0.303651005029678	0.577588021755219	1	0	3	31
Elling2020-Library	Pde4dip_78948	GAAGCCTGGAGCGTTTAAGC	NGG	chr3	97648680	-	Pde4dip	0.480320990085602	0.557386994361877	1	0	0	11
Elling2020-Library	Pde4dip_78949	GCAGCCAGCTTGAAATACAG	NGG	chr3	97664344	-	Pde4dip	0.198525995016098	0.690092027187347	1	0	2	43
Elling2020-Library	Pde4dip_78950	TAGTCGAGTGCGTAACACCT	NGG	chr3	97648697	+	Pde4dip	0.80061000585556	0.621542990207672	1	0	0	4
Elling2020-Library	Pde4dip_78951	CGCCAATGAAGCTACCATGC	NGG	chr3	97661462	-	Pde4dip	0.620018005371094	0.533722996711731	1	0	0	6
Elling2020-Library	Pde4dip_78952	GTACCTCTAGAGCAACAGCT	NGG	chr3	97661743	+	Pde4dip	0.346942991018295	0.672206997871399	1	0	0	20
Elling2020-Library	Pde4dip_78953	TGAACGGAGTCGGCTCAACG	NGG	chr3	97649887	-	Pde4dip	0.960874974727631	0.733909010887146	1	0	0	3
Elling2020-Library	Pde5a_78954	AGGGTTTAGTAATCGCAGAG	NGG	chr3	122636739	-	Pde5a	0.807017982006073	0.73115199804306	1	0	1	5
Elling2020-Library	Pde5a_78955	GCACTTCTGCACCTGCATGA	NGG	chr3	122572690	-	Pde5a	0.254310011863709	0.613442003726959	1	1	1	19
Elling2020-Library	Pde5a_78956	GAACTTCCAGATGAAACATG	NGG	chr3	122611694	+	Pde5a	0.199534997344017	0.701991021633148	1	0	0	32
Elling2020-Library	Pde5a_78957	AGTAAGAGAAGGTAAAGTCC	NGG	chr3	122522996	-	Pde5a	0.201775997877121	0.599716007709503	1	0	3	36
Elling2020-Library	Pde5a_78958	AGTAATCGCAGAGAGGTCGC	NGG	chr3	122636732	-	Pde5a	0.763464987277985	0.610984981060028	1	0	0	4
Elling2020-Library	Pde5a_78959	AGTCATTCTGAAGAAGATAG	NGG	chr3	122572633	+	Pde5a	0.139331996440887	0.694863975048065	1	0	3	65
Elling2020-Library	Pde6a_78960	GATGGCTGAGAGATCACAGG	NGG	chr18	61414627	-	Pde6a	0.178698003292084	0.718699991703033	1	0	3	54
Elling2020-Library	Pde6a_78961	GTGGACATTGAAGAGCCTAG	NGG	chr18	61354023	-	Pde6a	0.208038002252579	0.727492988109589	1	0	2	21
Elling2020-Library	Pde6a_78962	GATGTGTGGCCAGTTCTGAT	NGG	chr18	61371489	+	Pde6a	0.187882006168365	0.597169995307922	1	0	2	35
Elling2020-Library	Pde6a_78963	GAAAGCCCGGACCGTGTACA	NGG	chr18	61367799	-	Pde6a	0.479865998029709	0.558274984359741	1	0	0	7
Elling2020-Library	Pde6a_78964	GGTGATGGCTGAGAGATCAC	NGG	chr18	61414630	-	Pde6a	0.173096001148224	0.616424977779388	1	0	3	46
Elling2020-Library	Pde6a_78965	GACCACTGGGCTCTAGTGAG	NGG	chr18	61383029	+	Pde6a	0.307530999183655	0.590906977653503	1	0	0	23
Elling2020-Library	Pde6b_78966	GCATAGCTGAACTTGCTACG	NGG	chr5	108536609	+	Pde6b	0.549031019210815	0.750932991504669	1	0	0	10
Elling2020-Library	Pde6b_78967	GAAACTTCCCAAATTCCAGG	NGG	chr5	108575045	-	Pde6b	0.169864997267723	0.746367990970612	1	0	5	40
Elling2020-Library	Pde6b_78968	TGCCACGACATCGACCACCG	NGG	chr5	108574726	+	Pde6b	0.513119995594025	0.764751970767975	1	0	0	4
Elling2020-Library	Pde6b_78969	AGTCTCTGACACAGTTCCTG	NGG	chr5	108571303	+	Pde6b	0.124341003596783	0.613379001617432	1	0	3	48
Elling2020-Library	Pde6b_78970	GCAGCGGTCGGCATGCAGGA	NGG	chr5	108536580	-	Pde6b	0.397543013095856	0.485249012708664	1	0	0	12
Elling2020-Library	Pde6b_78971	AGGGCCCAGTGATCAGCCGG	NGG	chr5	108569108	-	Pde6b	0.303413987159729	0.606518983840942	1	0	1	18
Elling2020-Library	Pde6c_78972	GCATGATGAACATATCACTG	NGG	chr19	38145960	+	Pde6c	0.271272003650665	0.787461996078491	1	0	1	22
Elling2020-Library	Pde6c_78973	GAACTCCCGAAACTTCAAGT	NGG	chr19	38168645	+	Pde6c	0.486321002244949	0.693871021270752	1	0	0	14
Elling2020-Library	Pde6c_78974	AGCAAGAAACGGCATACCAG	NGG	chr19	38121698	+	Pde6c	0.086309902369976	0.661284983158112	1	0	5	118
Elling2020-Library	Pde6c_78975	AGCACGAGTTGGTTAAATGC	NGG	chr19	38150408	+	Pde6c	0.780435979366303	0.55594801902771	1	0	0	5
Elling2020-Library	Pde6c_78976	GATGAGTGGCCAATCAAGCT	NGG	chr19	38139044	+	Pde6c	0.661074995994568	0.529579997062683	1	0	0	14
Elling2020-Library	Pde6c_78977	GGTGGAATGGAAATCCCTGG	NGG	chr19	38169282	+	Pde6c	0.202674999833107	0.720084011554718	1	0	2	27
Elling2020-Library	Pde6d_78978	CGGGCCAGGGATATCCTGAG	NGG	chr1	86510052	-	Pde6d	0.413955986499786	0.669803977012634	1	0	0	7
Elling2020-Library	Pde6d_78979	GTCCCTGGTGTGGAACATGA	NGG	chr1	86475271	-	Pde6d	0.182365998625755	0.663887977600098	1	0	3	28
Elling2020-Library	Pde6d_78980	GAAGCCTCTCAGGATATCCC	NGG	chr1	86510026	+	Pde6d	0.315530002117157	0.561487019062042	1	0	1	24
Elling2020-Library	Pde6d_78981	TTGTCAGCACATCCAAAGTG	NGG	chr1	86471260	-	Pde6d	0.345732986927033	0.613847970962524	1	0	2	23
Elling2020-Library	Pde6d_78982	GATACAGTTTGAAGCCTCTC	NGG	chr1	86510016	+	Pde6d	0.188623994588852	0.479919999837876	1	0	4	22
Elling2020-Library	Pde6d_78983	AACATAGAAAAGCCTCACTT	NGG	chr1	86471226	+	Pde6d	0.146322995424271	0.462704986333847	1	0	1	41
Elling2020-Library	Pde6g_78984	AGGTGATTGAAGGCCTCCCA	NGG	chr11	120338961	+	Pde6g	0.231840997934342	0.575146019458771	1	0	0	23
Elling2020-Library	Pde6g_78985	TGGTCCTCCTATCACCCGGG	NGG	chr11	120341378	+	Pde6g	0.61438798904419	0.683682978153229	1	0	0	7
Elling2020-Library	Pde6g_78986	GACTGGTCCTCCTATCACCC	NGG	chr11	120341375	+	Pde6g	0.303544998168945	0.578245997428894	1	0	1	15
Elling2020-Library	Pde6g_78987	TGACTAAATGATGCCATACT	NGG	chr11	120338921	+	Pde6g	0.289880990982056	0.543421983718872	1	0	3	27
Elling2020-Library	Pde6g_78988	TCAGCCACCCGGGTGATAGG	NGG	chr11	120341404	-	Pde6g	0.480507999658585	0.552031993865967	1	0	2	10
Elling2020-Library	Pde6g_78989	TGAGATTCGGTCAGCCACCC	NGG	chr11	120341414	-	Pde6g	0.640152990818024	0.541199028491974	1	0	0	5
Elling2020-Library	Pde6h_78990	AGATGGCTGAACGCTTCCCA	NGG	chr6	136940229	-	Pde6h	0.241291001439095	0.622507989406586	1	0	1	26
Elling2020-Library	Pde6h_78991	GAGCAAGCCTCCCAAGAAAG	NGG	chr6	136936362	+	Pde6h	0.0835582986474037	0.64459902048111	1	1	8	145
Elling2020-Library	Pde6h_78992	TGGAGATGACATCCCAGGCA	NGG	chr6	136938165	+	Pde6h	0.150257006287575	0.5901899933815	1	0	1	50
Elling2020-Library	Pde6h_78993	CAGATGGCTGAACGCTTCCC	NGG	chr6	136940230	-	Pde6h	0.452412992715836	0.364695996046066	1	0	1	15
Elling2020-Library	Pde6h_78994	CTGGGAAGCGTTCAGCCATC	NGG	chr6	136940209	+	Pde6h	0.373486995697022	0.355250000953674	1	0	1	20
Elling2020-Library	Pde6h_78995	GGCATGGAGGGGCTAGGAAC	NGG	chr6	136938181	+	Pde6h	0.134348005056381	0.410441011190414	1	0	3	40
Elling2020-Library	Pde7a_78996	GAAACGGCTGATTAACACCT	NGG	chr3	19287877	+	Pde7a	0.490336000919342	0.636242985725403	1	0	0	7
Elling2020-Library	Pde7a_78997	GTTCTGGCGACTGATATCCG	NGG	chr3	19285204	+	Pde7a	0.966942012310028	0.757354021072388	1	0	0	2
Elling2020-Library	Pde7a_78998	AGCCCACTGCAGATCTCCAG	NGG	chr3	19287309	+	Pde7a	0.253233999013901	0.644468009471893	1	0	5	33
Elling2020-Library	Pde7a_78999	GCAGTGGAGTGAAAAAGTAA	NGG	chr3	19284459	-	Pde7a	0.162428006529808	0.665136992931366	1	0	1	47
Elling2020-Library	Pde7a_79000	AGACGATGCTTGGACATGTG	NGG	chr3	19281935	-	Pde7a	0.271932005882263	0.697314023971558	1	0	1	16
Elling2020-Library	Pde7a_79001	AAAGTGGACTCACACCCAAA	NGG	chr3	19283890	+	Pde7a	0.234686002135277	0.555777013301849	1	0	2	27
Elling2020-Library	Pde7b_79002	GATACAGGTTGGCAAGATGG	NGG	chr10	20310212	+	Pde7b	0.168268993496895	0.665481984615326	1	0	1	28
Elling2020-Library	Pde7b_79003	GTAGACGGAAGTCAATGAAT	NGG	chr10	20355426	+	Pde7b	0.330864012241364	0.555249989032745	1	0	1	15
Elling2020-Library	Pde7b_79004	CGGCTGCGTGAACAGCATTG	NGG	chr10	20311982	+	Pde7b	0.927917003631592	0.644450008869171	1	0	0	2
Elling2020-Library	Pde7b_79005	AGGTTTCATGACTTACATCG	NGG	chr10	20276379	-	Pde7b	0.487507998943329	0.707224011421204	1	0	0	11
Elling2020-Library	Pde7b_79006	GCTCTCCAAAGTTGGAACGT	NGG	chr10	20316568	-	Pde7b	0.467916995286941	0.669049024581909	1	0	1	7
Elling2020-Library	Pde7b_79007	TGCCAATTGTAGATCGCCAG	NGG	chr10	20294523	+	Pde7b	1	0.657221019268036	1	0	0	0
Elling2020-Library	Pde8a_79008	TGGATGCAGAGACATTGTGC	NGG	chr7	80932739	+	Pde8a	0.214406996965408	0.636376023292542	1	0	2	33
Elling2020-Library	Pde8a_79009	AAGGTTAGGCAGGTCAACGA	NGG	chr7	80983185	-	Pde8a	0.805429995059967	0.662173986434937	1	0	0	12
Elling2020-Library	Pde8a_79010	GGACCATGTCAATAATGCTC	NGG	chr7	80976041	-	Pde8a	0.562409996986389	0.517175018787384	1	0	1	9
Elling2020-Library	Pde8a_79011	GGAAGGAGTTGGTTCTCCCA	NGG	chr7	80973850	-	Pde8a	0.149516001343727	0.589411973953247	1	0	2	37
Elling2020-Library	Pde8a_79012	GGAAGGCCAGTGCCACGTGG	NGG	chr7	80973931	-	Pde8a	0.0747260972857475	0.630465984344482	1	0	2	84
Elling2020-Library	Pde8a_79013	GTGGGCTGCGCGCATCTCAG	NGG	chr7	80977906	+	Pde8a	0.265080004930496	0.604130983352661	1	0	1	17
Elling2020-Library	Pde8b_79014	ATGGGCTGGAAGGATCTCCG	NGG	chr13	95166856	-	Pde8b	0.261810004711151	0.77140599489212	1	0	1	18
Elling2020-Library	Pde8b_79015	AGCCGTGGCATGCAGTACAT	NGG	chr13	95178399	+	Pde8b	0.61422598361969	0.639769017696381	1	1	0	9
Elling2020-Library	Pde8b_79016	GGAAAGAGTTGGTCCTTCCG	NGG	chr13	95170806	+	Pde8b	0.365768998861313	0.65200001001358	1	0	0	17
Elling2020-Library	Pde8b_79017	GATCCACTCCATGACCATTG	NGG	chr13	95184280	-	Pde8b	0.53780597448349	0.624722003936768	1	0	0	12
Elling2020-Library	Pde8b_79018	TTGATGCAGAAGCCGTGTGC	NGG	chr13	95244183	-	Pde8b	0.313914000988007	0.542813003063202	1	0	2	17
Elling2020-Library	Pde8b_79019	GACCTGTGCATTGAATGGGC	NGG	chr13	95166870	-	Pde8b	0.325901001691818	0.560877025127411	1	0	1	12
Elling2020-Library	Pde9a_79020	GCGCACAGCGAGTTCCGTGC	NGG	chr17	31680580	-	Pde9a	0.753364026546478	0.589239001274109	1	0	0	5
Elling2020-Library	Pde9a_79021	GGAGTCCCGAGAACACTACG	NGG	chr17	31690773	+	Pde9a	0.781045973300934	0.810111999511719	1	0	0	3
Elling2020-Library	Pde9a_79022	AGTGACCGTGAGAAGTCCGA	NGG	chr17	31689654	+	Pde9a	0.617298007011414	0.647206008434296	1	0	0	5
Elling2020-Library	Pde9a_79023	GTTCCGTGCGGGCATTGATC	NGG	chr17	31680569	-	Pde9a	0.566516995429993	0.444873988628387	1	0	0	3
Elling2020-Library	Pde9a_79024	AGATGATGTACAGTATGGTC	NGG	chr17	31678941	+	Pde9a	0.3542720079422	0.55712902545929	1	0	1	20
Elling2020-Library	Pde9a_79025	AGCGCACAGCGAGTTCCGTG	NGG	chr17	31680581	-	Pde9a	0.917711973190308	0.628764986991882	1	0	0	3
Elling2020-Library	Pdf_79026	AGGCACACACGCCAGAAAGC	NGG	chr8	107774717	+	Pdf	0.298182010650635	0.455282986164093	1	0	2	25
Elling2020-Library	Pdf_79027	GGATGGTGCAGGTAATGCGA	NGG	chr8	107774973	-	Pdf	0.406394004821777	0.630982995033264	1	0	0	19
Elling2020-Library	Pdf_79028	GCTGCGGCGCGCCACATACA	NGG	chr8	107775082	+	Pdf	0.559096992015839	0.459630995988846	1	0	1	4
Elling2020-Library	Pdf_79029	TAGCTGCTCGGGTTCCACCG	NGG	chr8	107775005	+	Pdf	0.855982005596161	0.73659098148346	1	0	1	3
Elling2020-Library	Pdf_79030	GGTTCACCAGCACCCGAAGT	NGG	chr8	107774800	+	Pdf	0.680835008621216	0.601885974407196	1	0	0	16
Elling2020-Library	Pdf_79031	GCAAGTGATCCATCTCATGC	NGG	chr8	107773819	+	Pdf	0.334172993898392	0.550584971904755	1	0	2	19
Elling2020-Library	Pdgfa_79032	GATCTGGCCCCCATGTGTGG	NGG	chr5	138972043	-	Pdgfa	0.184682995080948	0.641008019447327	1	0	3	42
Elling2020-Library	Pdgfa_79033	TGGGGGCCAGATCAGGAAGT	NGG	chr5	138972031	+	Pdgfa	0.132855996489525	0.514872014522553	1	2	6	60
Elling2020-Library	Pdgfa_79034	AGCGCTTCACCTCCACACAT	NGG	chr5	138972012	+	Pdgfa	0.575392007827759	0.565882980823517	1	0	0	9
Elling2020-Library	Pdgfa_79035	GAAGAAGCCAAAATTGAAAG	NGG	chr5	138965003	-	Pdgfa	0.0859740972518921	0.571494996547699	1	0	8	102
Elling2020-Library	Pdgfa_79036	CGAGATACCTCGGAGCCAGG	NGG	chr5	138972088	-	Pdgfa	0.801801979541779	0.673932015895844	1	0	0	3
Elling2020-Library	Pdgfa_79037	GGTGAGGTTAGAGGAACACC	NGG	chr5	138964976	-	Pdgfa	0.147572994232178	0.606339991092682	1	0	1	42
Elling2020-Library	Pdgfb_79038	CGAGTGCAAGACGCGCACAG	NGG	chr15	79886053	-	Pdgfb	0.838075995445252	0.681380987167358	1	0	0	2
Elling2020-Library	Pdgfb_79039	GGTGTGGCCGCCCTGTGTGG	NGG	chr15	79885981	-	Pdgfb	0.26740700006485	0.616501986980438	1	0	1	19
Elling2020-Library	Pdgfb_79040	GAAGGCCACAGTGACCTTGG	NGG	chr15	79884632	-	Pdgfb	0.116472996771336	0.610404014587402	1	0	7	50
Elling2020-Library	Pdgfb_79041	TGAGCTTTCCAACTCGACTC	NGG	chr15	79887547	+	Pdgfb	0.731525003910065	0.576004981994629	1	0	1	18
Elling2020-Library	Pdgfb_79042	TCGCACCAACGCCAACTTCC	NGG	chr15	79886002	-	Pdgfb	0.249335005879402	0.357084006071091	1	0	0	21
Elling2020-Library	Pdgfb_79043	CAGGCGCTGAAGATCATCAA	NGG	chr15	79889688	+	Pdgfb	0.394847989082336	0.597563028335571	1	0	0	16
Elling2020-Library	Pdgfc_79044	GGTACCTAGAGCCAGATCGA	NGG	chr3	81111647	+	Pdgfc	0.427125006914139	0.665504992008209	1	0	0	10
Elling2020-Library	Pdgfc_79045	GAACTTCTCAGTGTCCATAC	NGG	chr3	81116405	+	Pdgfc	0.265421003103256	0.603694021701813	1	0	2	21
Elling2020-Library	Pdgfc_79046	CTGTAGTGGATGCAGAATCC	NGG	chr3	81082289	-	Pdgfc	0.277956008911133	0.563858985900879	1	0	1	27
Elling2020-Library	Pdgfc_79047	AGAGGACAGATACCATATTC	NGG	chr3	81116437	+	Pdgfc	0.257555991411209	0.413026988506317	1	0	1	35
Elling2020-Library	Pdgfc_79048	ATTCTGGCCAGGTTGTCTCC	NGG	chr3	81116453	+	Pdgfc	0.193424999713898	0.497348994016647	1	0	1	18
Elling2020-Library	Pdgfc_79049	CGCTTGACCAGGAGACAACC	NGG	chr3	81116482	-	Pdgfc	0.810234010219574	0.492659986019135	1	0	0	3
Elling2020-Library	Pdgfd_79050	GCTGCACGAGGAGGCATCGT	NGG	chr9	6359830	-	Pdgfd	0.751357018947601	0.577921986579895	1	0	1	5
Elling2020-Library	Pdgfd_79051	GCCACAAGGAGATCCCTCCA	NGG	chr9	6293821	+	Pdgfd	0.30860099196434	0.66924399137497	1	0	1	24
Elling2020-Library	Pdgfd_79052	GCTTTGATGGATGCTCTCTG	NGG	chr9	6168888	-	Pdgfd	0.179023995995522	0.727298021316528	1	1	4	54
Elling2020-Library	Pdgfd_79053	TGCCTCCTCGTGCAGCGCTG	NGG	chr9	6359815	+	Pdgfd	0.75551700592041	0.599236011505127	1	0	1	6
Elling2020-Library	Pdgfd_79054	GAATCACTCTGTGAACCTCA	NGG	chr9	6359754	+	Pdgfd	0.146240994334221	0.626366972923279	1	0	1	34
Elling2020-Library	Pdgfd_79055	AGCAGCCTCAGAGACCAACT	NGG	chr9	6333340	+	Pdgfd	0.209593996405602	0.652594983577728	1	1	1	42
Elling2020-Library	Pdgfra_79056	GTTGCCGGGACAATACAAGA	NGG	chr5	75349975	+	Pdgfra	0.499469995498657	0.704631984233856	1	0	0	11
Elling2020-Library	Pdgfra_79057	TAAGGCAGGAGAAACGATCG	NGG	chr5	75328543	+	Pdgfra	0.663282990455627	0.721809029579163	1	0	1	10
Elling2020-Library	Pdgfra_79058	GTAGTAGCAAGTGTACCATC	NGG	chr5	75324451	-	Pdgfra	0.74142199754715	0.617685973644257	1	0	0	5
Elling2020-Library	Pdgfra_79059	GTTGCCTTACGACTCCAGAT	NGG	chr5	75338673	+	Pdgfra	0.733596980571747	0.63613498210907	1	0	1	6
Elling2020-Library	Pdgfra_79060	AAGCATGGGGACATACTGTG	NGG	chr5	75343717	-	Pdgfra	0.13306899368763	0.731777012348175	1	0	3	37
Elling2020-Library	Pdgfra_79061	GATCAAGAGTGGATACCGGA	NGG	chr5	75349729	+	Pdgfra	0.575411975383759	0.652974009513855	1	0	0	7
Elling2020-Library	Pdgfrb_79062	AGTCCACCAGATCACCGTAT	NGG	chr18	61209640	-	Pdgfrb	0.988196015357971	0.636675000190735	1	0	0	1
Elling2020-Library	Pdgfrb_79063	TGCGGGAGGGCACTCCAAAG	NGG	chr18	61198130	-	Pdgfrb	0.602596998214722	0.664403021335602	1	0	0	11
Elling2020-Library	Pdgfrb_79064	GATGACGGTAAGGACCACTA	NGG	chr18	61204793	-	Pdgfrb	0.616483986377716	0.680643975734711	1	0	0	2
Elling2020-Library	Pdgfrb_79065	GTTGCCTTACGACTCCACCT	NGG	chr18	61205784	+	Pdgfrb	0.480939000844955	0.681174993515015	1	0	1	10
Elling2020-Library	Pdgfrb_79066	ATGGACGTACCCCCGCATGA	NGG	chr18	61197974	+	Pdgfrb	0.956326007843018	0.616391003131867	1	0	0	4
Elling2020-Library	Pdgfrb_79067	GTTGGAGTGTCGCTGCAAGA	NGG	chr18	61209684	-	Pdgfrb	0.381720989942551	0.640493988990784	1	0	1	12
Elling2020-Library	Pdgfrl_79068	GACTCTGGTCAACTCCACCG	NGG	chr8	41430017	+	Pdgfrl	0.462258994579315	0.798020005226135	1	0	0	11
Elling2020-Library	Pdgfrl_79069	AAATCAGGAAAACTCAACAG	NGG	chr8	41443542	-	Pdgfrl	0.104645997285843	0.719268977642059	1	1	8	108
Elling2020-Library	Pdgfrl_79070	GACACTCTGGGAGATTCTTG	NGG	chr8	41443434	-	Pdgfrl	0.188956007361412	0.637467980384827	1	0	2	37
Elling2020-Library	Pdgfrl_79071	TGCACAGCTCAGAATCTCCG	NGG	chr8	41443480	+	Pdgfrl	0.280835002660751	0.717455983161926	1	0	2	16
Elling2020-Library	Pdgfrl_79072	GCCTCCTCTAACAAAGTGAG	NGG	chr8	41441873	+	Pdgfrl	0.27165699005127	0.676158010959625	1	0	2	11
Elling2020-Library	Pdgfrl_79073	ATGTGGAGGTTGAATTCAGG	NGG	chr8	41441940	+	Pdgfrl	0.207214996218681	0.634965002536774	1	0	1	32
Elling2020-Library	Pdha1_79074	GTGCTCGATAGGCAGTGATG	NGG	chrX	158913161	+	Pdha1	0.219378992915154	0.718582987785339	1	0	0	20
Elling2020-Library	Pdha1_79075	GGATGATGCAGACTGTGCGC	NGG	chrX	158915158	-	Pdha1	0.488395005464554	0.630897998809815	1	0	2	9
Elling2020-Library	Pdha1_79076	GCAGTGATGAGGTGGTCCGT	NGG	chrX	158913172	+	Pdha1	0.390587985515595	0.5867999792099	1	0	2	8
Elling2020-Library	Pdha1_79077	TATAAGCAGAAAATCATTCG	NGG	chrX	158915111	-	Pdha1	0.32651498913765	0.538680970668793	1	0	1	23
Elling2020-Library	Pdha1_79078	AGAACAACCGCTATGGCATG	NGG	chrX	158910659	-	Pdha1	0.433948993682861	0.6598060131073	1	0	0	8
Elling2020-Library	Pdha1_79079	GATCTTTGAAGCTTACAATA	NGG	chrX	158910718	-	Pdha1	0.195194005966186	0.385259985923767	1	0	3	23
Elling2020-Library	Pdha2_79080	AAATACGTGAGACAGCACAG	NGG	chr3	140917467	+	Pdha2	0.155640006065369	0.871064007282257	1	0	3	32
Elling2020-Library	Pdha2_79081	GACGTGATGACGTGATCCGT	NGG	chr3	140917153	+	Pdha2	0.975512027740478	0.605180978775024	1	0	0	1
Elling2020-Library	Pdha2_79082	TATAAGCAGAAATTCATCCG	NGG	chr3	140917259	-	Pdha2	0.340241998434067	0.690474987030029	1	0	2	16
Elling2020-Library	Pdha2_79083	TGGAGGTTCCCATTCCATAG	NGG	chr3	140916806	+	Pdha2	0.335702002048492	0.558619976043701	1	0	1	19
Elling2020-Library	Pdha2_79084	CAAGTACTACCGGACCATGC	NGG	chr3	140917317	-	Pdha2	0.503554999828339	0.622610986232758	1	0	0	7
Elling2020-Library	Pdha2_79085	GACACAGTATGAGCGACCCA	NGG	chr3	140916631	-	Pdha2	0.48445799946785	0.679777979850769	1	1	1	11
Elling2020-Library	Pdhb_79086	GTTGCCCATTCAAGACCAGT	NGG	chr14	14300353	+	Pdhb	0.457058995962143	0.6389439702034	1	1	0	7
Elling2020-Library	Pdhb_79087	AGAGTGCACCTCTGAGATGG	NGG	chr14	14298514	-	Pdhb	0.170162007212639	0.641254007816315	1	0	2	35
Elling2020-Library	Pdhb_79088	GCACTGCCCAGGTTTAAAAG	NGG	chr14	14299523	+	Pdhb	0.160566002130508	0.659155011177063	2	0	2	37
Elling2020-Library	Pdhb_79089	AAGGTCATAAATTCACAGAT	NGG	chr14	14299360	-	Pdhb	0.115176998078823	0.612321019172669	2	0	4	57
Elling2020-Library	Pdhb_79090	TAAGGAGGGAATTGAATGTG	NGG	chr14	14300406	+	Pdhb	0.111181996762753	0.64384400844574	1	1	5	49
Elling2020-Library	Pdhb_79091	GAAGGTCATAAATTCACAGA	NGG	chr14	14299361	-	Pdhb	0.144688993692398	0.523899972438812	2	0	1	60
Elling2020-Library	Pdhx_79092	AATGTCAAGTGACAGCCGAG	NGG	chr2	102852451	-	Pdhx	0.314909994602203	0.736828982830048	1	0	1	15
Elling2020-Library	Pdhx_79093	ACGGCCAAGATACAGGCCTG	NGG	chr2	102852536	+	Pdhx	0.404410004615784	0.675329983234406	1	0	0	12
Elling2020-Library	Pdhx_79094	GATGCCAAACATCCCCAAGT	NGG	chr2	102852586	+	Pdhx	0.374155014753342	0.539988994598389	1	0	2	17
Elling2020-Library	Pdhx_79095	TCGACCGTGGAGCAAGTTGG	NGG	chr2	102903684	-	Pdhx	1	0.553960978984833	1	0	0	0
Elling2020-Library	Pdhx_79096	TGGCATCTTAGCCAAGATAG	NGG	chr2	102877086	-	Pdhx	0.271717995405197	0.584357976913452	1	1	1	19
Elling2020-Library	Pdhx_79097	AGCAAGGGAACATTGTGAAA	NGG	chr2	102888876	-	Pdhx	0.123116999864578	0.547145009040833	1	0	4	65
Elling2020-Library	Pdia2_79098	AGCTCCCGAGTACAGCAAGG	NGG	chr17	26417202	-	Pdia2	0.438140988349915	0.787590026855469	1	0	1	14
Elling2020-Library	Pdia2_79099	GCAGGAAAGAACTTGAGAGT	NGG	chr17	26415409	+	Pdia2	0.0770104974508286	0.643570005893707	1	0	6	80
Elling2020-Library	Pdia2_79100	AGTACCTGCCCCCTGAATGG	NGG	chr17	26416130	+	Pdia2	0.265868991613388	0.601092994213104	1	0	2	172
Elling2020-Library	Pdia2_79101	GATGGCCAAATGGGATATGG	NGG	chr17	26416844	-	Pdia2	0.38671600818634	0.694661974906921	1	0	1	12
Elling2020-Library	Pdia2_79102	ACAAACCCAGAAGAGTACGC	NGG	chr17	26417048	-	Pdia2	0.269479990005493	0.72716099023819	1	0	2	19
Elling2020-Library	Pdia2_79103	GGGATAGCCGAGCACAGAGA	NGG	chr17	26415429	+	Pdia2	0.105815999209881	0.565522015094757	1	0	6	37
Elling2020-Library	Pdia3_79104	GCTGGTGAGAAGTAGATGGT	NGG	chr2	121266863	-	Pdia3	0.240037992596626	0.592328011989594	1	0	1	38
Elling2020-Library	Pdia3_79105	CGTCAGTTCCAACACATCGG	NGG	chr2	121244611	-	Pdia3	0.936435997486114	0.663645029067993	1	0	0	2
Elling2020-Library	Pdia3_79106	AGCCACTTGAAGAAACAAGC	NGG	chr2	121257086	+	Pdia3	0.12508000433445	0.61947500705719	1	0	2	42
Elling2020-Library	Pdia3_79107	CTTCACCAGAGACTCAATGT	NGG	chr2	121260043	-	Pdia3	0.413338005542755	0.649733006954193	1	0	3	27
Elling2020-Library	Pdia3_79108	GTCCGTCAGTTCCAACACAT	NGG	chr2	121244614	-	Pdia3	0.563652992248535	0.597990989685059	1	0	0	7
Elling2020-Library	Pdia3_79109	AAACACCTGTAATAAGTATG	NGG	chr2	121255025	+	Pdia3	0.175686001777649	0.673489987850189	1	1	1	30
Elling2020-Library	Pdia4_79110	AGGGTGCATAGAATTCAATG	NGG	chr6	47773699	+	Pdia4	0.333195000886917	0.755847990512848	1	0	1	22
Elling2020-Library	Pdia4_79111	TGTAGTATACAACCACCAGG	NGG	chr6	47776149	+	Pdia4	0.559144973754883	0.823300004005432	1	0	0	10
Elling2020-Library	Pdia4_79112	AGCATCCTGATACTGCAAGT	NGG	chr6	47780365	+	Pdia4	0.343639999628067	0.691796004772186	1	0	1	22
Elling2020-Library	Pdia4_79113	GTCTTACGATGGCCCACCAG	NGG	chr6	47776202	+	Pdia4	0.672945976257324	0.641318023204804	1	0	0	3
Elling2020-Library	Pdia4_79114	AGCGCCGGAGATGCACACGA	NGG	chr6	47790171	-	Pdia4	0.662886023521423	0.710098028182983	1	0	1	1
Elling2020-Library	Pdia4_79115	AGCCTAGGCAAGAAATACAA	NGG	chr6	47773660	-	Pdia4	0.125615000724792	0.651787996292114	1	0	4	39
Elling2020-Library	Pdia5_79116	GAAGAAGAAGAAACACACCT	NGG	chr16	35228043	-	Pdia5	0.058618601411581	0.678295016288757	1	0	16	209
Elling2020-Library	Pdia5_79117	AGGGGCATAGAACATGACCA	NGG	chr16	35228004	+	Pdia5	0.182273000478745	0.757411003112793	1	1	3	41
Elling2020-Library	Pdia5_79118	TGTGCACATCGACAGTGAGA	NGG	chr16	35273841	-	Pdia5	0.358316004276276	0.662476003170013	1	0	1	26
Elling2020-Library	Pdia5_79119	AGGGTGCCCACACTGTAAGA	NGG	chr16	35224454	-	Pdia5	0.351164013147354	0.614785015583038	1	0	1	16
Elling2020-Library	Pdia5_79120	GTGGAACATGACGAGGACAG	NGG	chr16	35243242	+	Pdia5	0.189186006784439	0.690753996372223	1	0	3	26
Elling2020-Library	Pdia5_79121	CGGCTGTGGCAGTGAAGTGG	NGG	chr16	35224405	+	Pdia5	0.180542007088661	0.562352001667023	1	0	0	35
Elling2020-Library	Pdia6_79122	GGTTCTGGCCAGCCGATACG	NGG	chr12	17328929	+	Pdia6	1	0.627440989017487	1	0	0	1
Elling2020-Library	Pdia6_79123	AGTACAAGAAGAAGATGTGG	NGG	chr12	17330618	+	Pdia6	0.0243445001542568	0.707360982894898	1	0	9	274
Elling2020-Library	Pdia6_79124	ATTATCAGAGAACAAATCGA	NGG	chr12	17329695	-	Pdia6	0.382782012224197	0.686578989028931	1	0	1	24
Elling2020-Library	Pdia6_79125	GAAGTAAAGGAGCAAACAAA	NGG	chr12	17328867	+	Pdia6	0.067083902657032	0.529667019844055	1	1	6	148
Elling2020-Library	Pdia6_79126	GTACGGCCACGACACAGAGC	NGG	chr12	17330441	-	Pdia6	0.805920004844666	0.585640013217926	1	0	0	4
Elling2020-Library	Pdia6_79127	AGAGAAGTTATTCAGAGTGA	NGG	chr12	17320485	+	Pdia6	0.095270499587059	0.628118991851807	1	0	5	57
Elling2020-Library	Pdik1l_79128	ATGCTGAGCAAACTTTACTT	NGG	chr4	134006114	+	Pdik1l	0.362049013376236	0.502737998962402	1	0	1	25
Elling2020-Library	Pdik1l_79129	GTTTCCTTTCCACGGCATGC	NGG	chr4	134006074	-	Pdik1l	0.346722990274429	0.571371018886566	1	0	0	17
Elling2020-Library	Pdik1l_79130	GCCAAAGTACGATCTAATAC	NGG	chr4	134011826	-	Pdik1l	0.791723012924194	0.583952009677887	1	0	1	1
Elling2020-Library	Pdik1l_79131	ATGCGGGACGGACTTCTACA	NGG	chr4	134006058	-	Pdik1l	0.716911971569061	0.580793976783752	1	0	0	1
Elling2020-Library	Pdik1l_79132	TGGGGAGTTACGTAAAGCAG	NGG	chr4	134005915	-	Pdik1l	0.750919997692108	0.702048003673554	1	0	0	14
Elling2020-Library	Pdik1l_79133	GGAAGAGTGCATCCTACAGA	NGG	chr4	134011631	-	Pdik1l	0.0853165984153748	0.61720597743988	1	0	4	54
Elling2020-Library	Pdilt_79134	GTCATAAAGCAACAGCTCAC	NGG	chr7	119097432	-	Pdilt	0.373787999153137	0.545853972434998	1	0	0	19
Elling2020-Library	Pdilt_79135	AAGAAGCCAACGATGACCAA	NGG	chr7	119100819	+	Pdilt	0.23522199690342	0.670928001403809	1	0	2	39
Elling2020-Library	Pdilt_79136	GGGCCAGTGAAGAAGCTCGT	NGG	chr7	119090949	-	Pdilt	0.295022994279861	0.606055974960327	1	0	2	23
Elling2020-Library	Pdilt_79137	TAAAGGAGAACACACCATGA	NGG	chr7	119087229	-	Pdilt	0.170903995633125	0.582059979438782	1	0	5	47
Elling2020-Library	Pdilt_79138	GAAGAAGCCAACGATGACCA	NGG	chr7	119100818	+	Pdilt	0.276726007461548	0.620217025279999	1	0	2	27
Elling2020-Library	Pdilt_79139	TGTGATCCTTGACAGTGTCC	NGG	chr7	119099627	-	Pdilt	0.195044994354248	0.553054988384247	1	0	1	32
Elling2020-Library	Pdk1_79140	TGAATACAAGGAGAGCTTCG	NGG	chr2	71713838	+	Pdk1	0.319447994232178	0.731522977352142	1	0	1	17
Elling2020-Library	Pdk1_79141	TTGTCGCAGAAACATAAACG	NGG	chr2	71705795	-	Pdk1	0.315189003944397	0.770170986652374	1	0	1	20
Elling2020-Library	Pdk1_79142	ATGGCTATGAGAACGCTAGG	NGG	chr2	71716325	+	Pdk1	0.47733798623085	0.734806001186371	1	0	1	16
Elling2020-Library	Pdk1_79143	GATTCACAGACACAGTGATA	NGG	chr2	71713765	+	Pdk1	0.127441003918648	0.487565010786057	1	1	5	75
Elling2020-Library	Pdk1_79144	GGGTCCTGAGAAGATTGTCG	NGG	chr2	71705865	-	Pdk1	0.4254330098629	0.730525970458984	1	0	0	11
Elling2020-Library	Pdk1_79145	TGTGCATAGAGGCGTGATAT	NGG	chr2	71728033	-	Pdk1	0.876047015190125	0.49167200922966	1	0	0	5
Elling2020-Library	Pdk2_79146	GAAGTACTTGGCGTAGAGGC	NGG	chr11	94918753	+	Pdk2	0.305584013462067	0.521009027957916	1	0	0	10
Elling2020-Library	Pdk2_79147	GCTGGGCACACACCAGTCGC	NGG	chr11	94918046	+	Pdk2	0.353323012590408	0.607468008995056	1	1	1	12
Elling2020-Library	Pdk2_79148	AGATGCTGTCATCTATCTGA	NGG	chr11	94918711	-	Pdk2	0.168723002076149	0.587629973888397	1	1	0	68
Elling2020-Library	Pdk2_79149	GAACGGGCAGCTCCTGCCGG	NGG	chr11	94930256	+	Pdk2	0.614064991474152	0.585233986377716	1	0	1	11
Elling2020-Library	Pdk2_79150	GGACTCGTGGCTTTCCACAG	NGG	chr11	94919586	+	Pdk2	0.423287004232407	0.662746012210846	1	0	1	17
Elling2020-Library	Pdk2_79151	TGGCACTGGGGGTACCCCGC	NGG	chr11	94919325	-	Pdk2	0.363691985607147	0.484221011400223	1	0	0	9
Elling2020-Library	Pdk3_79152	GCTTTGTGAACAGTATTACC	NGG	chrX	92832554	-	Pdk3	0.59102600812912	0.604704976081848	1	0	0	11
Elling2020-Library	Pdk3_79153	AGCATGTGAAACAGATGTGA	NGG	chrX	92827401	+	Pdk3	0.115278996527195	0.607020974159241	1	0	2	58
Elling2020-Library	Pdk3_79154	GAACTAATCCCACGGAAGGG	NGG	chrX	92857539	+	Pdk3	0.774671018123627	0.635426998138428	1	0	1	5
Elling2020-Library	Pdk3_79155	AGTACATGTAGTTAAAAAGA	NGG	chrX	92825119	+	Pdk3	0.103081002831459	0.616191029548645	1	0	1	71
Elling2020-Library	Pdk3_79156	TAAGCATGCGGAAAGAAATG	NGG	chrX	92845826	+	Pdk3	0.168440997600555	0.699204981327057	1	0	5	35
Elling2020-Library	Pdk3_79157	CTGCAGATAAGTGACCTAGG	NGG	chrX	92825188	-	Pdk3	0.365213006734848	0.821798026561737	1	0	0	14
Elling2020-Library	Pdk4_79158	TGAGCATCCGAGTAGAAATG	NGG	chr6	5491841	+	Pdk4	0.295055001974106	0.723953008651733	1	0	0	19
Elling2020-Library	Pdk4_79159	AGTACGTGTAACTAAAGAGG	NGG	chr6	5487110	+	Pdk4	0.346186012029648	0.727771997451782	1	0	2	12
Elling2020-Library	Pdk4_79160	GTATAAAGACACCTGCACAG	NGG	chr6	5491938	-	Pdk4	0.294286012649536	0.74676501750946	1	0	3	24
Elling2020-Library	Pdk4_79161	GTTGTGTTTAGAATGCCATG	NGG	chr6	5487487	-	Pdk4	0.311796993017197	0.717736005783081	1	0	1	22
Elling2020-Library	Pdk4_79162	AGGCGGTCAGTAATCCTCAG	NGG	chr6	5487127	+	Pdk4	0.337222993373871	0.718140006065369	1	0	0	18
Elling2020-Library	Pdk4_79163	GATGTGGTAGCAGTAGTCCA	NGG	chr6	5491611	-	Pdk4	0.302040994167328	0.695122003555298	1	0	2	19
Elling2020-Library	Pdlim1_79164	GAAGCTCAGAACAAAATCAA	NGG	chr19	40240408	-	Pdlim1	0.107146002352238	0.608251988887787	2	1	2	93
Elling2020-Library	Pdlim1_79165	TGCACACATAGCATTCAGGG	NGG	chr19	40211159	+	Pdlim1	0.153937995433807	0.757094979286194	2	0	0	41
Elling2020-Library	Pdlim1_79166	CGGATGAGTAGAGGCCAGTT	NGG	chr19	40231922	+	Pdlim1	0.340571999549866	0.458429008722305	1	2	1	12
Elling2020-Library	Pdlim1_79167	ACAACCTCTCGCCATTTCCC	NGG	chr19	40259810	-	Pdlim1	0.302814990282059	0.562188982963562	1	0	0	19
Elling2020-Library	Pdlim1_79168	GCCCTGGAGAACAATCTGCT	NGG	chr19	40259855	+	Pdlim1	0.132376000285149	0.562259018421173	1	2	1	48
Elling2020-Library	Pdlim1_79169	CTTACCCGGGAAATGGCGAG	NGG	chr19	40259784	+	Pdlim1	0.50245600938797	0.715712010860443	1	0	0	5
Elling2020-Library	Pdlim2_79170	GCTACACTTGCGCAGACTGT	NGG	chr14	70402194	-	Pdlim2	0.47283598780632	0.517166018486023	1	0	0	9
Elling2020-Library	Pdlim2_79171	ATGGAGCAGCACCCTCACTG	NGG	chr14	70405445	+	Pdlim2	0.0493251010775566	0.741990983486176	1	0	9	168
Elling2020-Library	Pdlim2_79172	AGTGCTGGCAACCAGATTCC	NGG	chr14	70409184	-	Pdlim2	0.121633000671864	0.440735995769501	1	0	3	38
Elling2020-Library	Pdlim2_79173	GGGCTGAACCTGAAGATGCG	NGG	chr14	70402174	-	Pdlim2	0.277410000562668	0.745329976081848	1	0	1	20
Elling2020-Library	Pdlim2_79174	CCGGCCTGGCGACATCATTG	NGG	chr14	70411901	-	Pdlim2	0.567502975463867	0.622662007808685	1	0	0	8
Elling2020-Library	Pdlim2_79175	GTTGACGCTGCATTTCTCAC	NGG	chr14	70403543	+	Pdlim2	0.398714989423752	0.593506991863251	1	0	0	15
Elling2020-Library	Pdlim3_79176	TGGGGCTTCAGACTCTCTGG	NGG	chr8	46338652	+	Pdlim3	0.121391996741295	0.522022008895874	1	0	2	53
Elling2020-Library	Pdlim3_79177	TGGTACCGCGCACAACAGAA	NGG	chr8	46361519	+	Pdlim3	0.754576981067658	0.65725302696228	1	0	0	6
Elling2020-Library	Pdlim3_79178	CCAGAGAGTCTGAAGCCCCA	NGG	chr8	46338671	-	Pdlim3	0.0758081004023552	0.600920975208283	1	0	8	59
Elling2020-Library	Pdlim3_79179	AATCTTGAGACACAACTGGT	NGG	chr8	46349930	-	Pdlim3	0.339572012424469	0.65651798248291	1	0	0	17
Elling2020-Library	Pdlim3_79180	GCGCTCCACGGACAGCTACG	NGG	chr8	46361646	+	Pdlim3	0.498894989490509	0.727773010730743	1	0	1	4
Elling2020-Library	Pdlim3_79181	AGCTTTGGGGTACAGAGTGA	NGG	chr8	46372047	-	Pdlim3	0.157921001315117	0.5815190076828	1	0	4	51
Elling2020-Library	Pdlim4_79182	GATCGTGGCAGCCTTTAATG	NGG	chr11	53954482	+	Pdlim4	0.500810980796814	0.680420994758606	1	0	0	8
Elling2020-Library	Pdlim4_79183	CGGGACTGCAGGGTAGACCT	NGG	chr11	53946747	-	Pdlim4	0.208408996462822	0.637793004512787	1	0	2	18
Elling2020-Library	Pdlim4_79184	GGTCGGACTCACCCGCGAGA	NGG	chr11	53959653	+	Pdlim4	0.951542019844055	0.591978013515472	1	0	0	1
Elling2020-Library	Pdlim4_79185	TGGCTTGGATCAAGTCACCT	NGG	chr11	53954551	+	Pdlim4	0.396333009004593	0.67236202955246	1	0	0	23
Elling2020-Library	Pdlim4_79186	GTACTGTGAGAATCACGCCA	NGG	chr11	53945953	-	Pdlim4	0.2727470099926	0.684072017669678	1	0	0	15
Elling2020-Library	Pdlim4_79187	TGCACATGAAGCACTCCGGA	NGG	chr11	53946009	+	Pdlim4	0.361546009778977	0.609633982181549	1	0	1	18
Elling2020-Library	Pdlim5_79188	TGGGGTTTCCGGCTCCAAGG	NGG	chr3	142097529	-	Pdlim5	0.174866005778313	0.626199007034302	1	1	4	26
Elling2020-Library	Pdlim5_79189	TGAAGCCCAGAACAAGATTA	NGG	chr3	142058550	-	Pdlim5	0.25984001159668	0.335460990667343	1	0	3	27
Elling2020-Library	Pdlim5_79190	ACTGAGTCGTTCCAGTCCGG	NGG	chr3	142010102	+	Pdlim5	0.523497998714447	0.62618499994278	1	1	0	2
Elling2020-Library	Pdlim5_79191	TCAGGCACATGTCAGAATAG	NGG	chr3	142058622	-	Pdlim5	0.212500005960464	0.654173016548157	1	0	1	32
Elling2020-Library	Pdlim5_79192	CAGCAAGAAACGGCTGATTG	NGG	chr3	142010163	-	Pdlim5	0.426037013530731	0.553830027580261	1	0	2	14
Elling2020-Library	Pdlim5_79193	AACAAGATTAAGGCTTGTAC	NGG	chr3	142058540	-	Pdlim5	0.394037008285523	0.550659000873566	1	0	1	7
Elling2020-Library	Pdlim7_79194	GAACAAGATCCGCGCCTGTG	NGG	chr13	55656751	-	Pdlim7	0.742823004722595	0.675432980060577	1	0	0	5
Elling2020-Library	Pdlim7_79195	GCTCACCCGAGAGATAGAGA	NGG	chr13	55660118	+	Pdlim7	0.234771996736527	0.642162978649139	1	0	5	110
Elling2020-Library	Pdlim7_79196	AGAACAAGATCCGCGCCTGT	NGG	chr13	55656752	-	Pdlim7	0.698319017887116	0.52523797750473	1	0	0	2
Elling2020-Library	Pdlim7_79197	AATATTGACGGTGAGAACGC	NGG	chr13	55656798	-	Pdlim7	0.510924994945526	0.611706018447876	1	0	0	4
Elling2020-Library	Pdlim7_79198	GACTGGGTACTGAATATTGA	NGG	chr13	55656810	-	Pdlim7	0.332017004489899	0.550267994403839	1	0	0	22
Elling2020-Library	Pdlim7_79199	CGCATCCTTGCCCACCTCAC	NGG	chr13	55655333	-	Pdlim7	0.332614004611969	0.452293008565903	1	0	0	22
Elling2020-Library	Pdp1_79200	GACCAGAGGGATGCTCTTGG	NGG	chr4	11961787	-	Pdp1	0.133726000785828	0.566277027130127	1	0	2	30
Elling2020-Library	Pdp1_79201	GGTGATAGTAGAGCCATGCT	NGG	chr4	11961321	-	Pdp1	0.384395003318787	0.627798974514008	1	0	1	16
Elling2020-Library	Pdp1_79202	GAACTCATAGACCTCAATAC	NGG	chr4	11961537	-	Pdp1	0.498436987400055	0.443141013383865	1	0	2	10
Elling2020-Library	Pdp1_79203	ATTGTGGGTGAATACTTAAC	NGG	chr4	11960895	-	Pdp1	0.431571006774902	0.439334988594055	1	0	1	13
Elling2020-Library	Pdp1_79204	GGTGGGTACAAGGTGACTCT	NGG	chr4	11960844	-	Pdp1	0.380183011293411	0.573834002017975	1	0	1	21
Elling2020-Library	Pdp1_79205	AGAGCGTGGTAAAGCAGGAC	NGG	chr4	11961185	-	Pdp1	0.392338991165161	0.526145994663239	1	0	0	14
Elling2020-Library	Pdp2_79206	GCTCCTGCCAATAGACACGG	NGG	chr8	105320806	-	Pdp2	0.536219000816345	0.758760988712311	1	0	1	8
Elling2020-Library	Pdp2_79207	GGCGTGTCTGATCAGATGCG	NGG	chr8	105321594	-	Pdp2	0.936267971992493	0.701292991638184	1	0	0	2
Elling2020-Library	Pdp2_79208	GGTGACTGCCGGGCTATCCT	NGG	chr8	105321013	+	Pdp2	0.440586000680923	0.496731013059616	1	0	2	14
Elling2020-Library	Pdp2_79209	TTGCCCCAGAGAAAGCAACC	NGG	chr8	105320962	-	Pdp2	0.243405997753143	0.594278991222382	1	0	1	39
Elling2020-Library	Pdp2_79210	AGCCTGTGGTAGGTAACCTC	NGG	chr8	105321359	-	Pdp2	0.384669989347458	0.497233003377914	1	1	0	17
Elling2020-Library	Pdp2_79211	TGACCACAACGCCTGGAATG	NGG	chr8	105321081	+	Pdp2	0.360390990972519	0.57752400636673	1	0	0	14
Elling2020-Library	Pdpk1_79212	ATGGCAAGGGCATCATTCAC	NGG	chr17	24320596	-	Pdpk1	0.252923011779785	0.537873029708862	1	0	1	23
Elling2020-Library	Pdpk1_79213	AATCTCAGCCGTGTAAAACC	NGG	chr17	24320619	+	Pdpk1	0.157135993242264	0.602654993534088	1	0	0	58
Elling2020-Library	Pdpk1_79214	GGATCAACATAATATAAATG	NGG	chr17	24298553	+	Pdpk1	0.166484996676445	0.628620028495789	1	0	0	65
Elling2020-Library	Pdpk1_79215	AGCCGTGTAAAACCGGGTAC	NGG	chr17	24320625	+	Pdpk1	0.934754014015198	0.540540993213654	1	0	0	1
Elling2020-Library	Pdpk1_79216	GCTGATAGATTATACATCCA	NGG	chr17	24312544	+	Pdpk1	0.500361979007721	0.56885302066803	1	0	1	20
Elling2020-Library	Pdpk1_79217	AGATCTTGTGGAAAAACTCT	NGG	chr17	24312185	-	Pdpk1	0.190576002001762	0.484259009361267	1	0	4	51
Elling2020-Library	Pdpn_79218	GCCAACTATGATTCCAACCA	NGG	chr4	142995828	+	Pdpn	0.308396011590958	0.665090978145599	1	1	0	13
Elling2020-Library	Pdpn_79219	GATCCCTCCGACGAAGCCAA	NGG	chr4	142995795	+	Pdpn	0.43045899271965	0.633468985557556	1	1	0	3
Elling2020-Library	Pdpn_79220	TACCAACGCAGAGAGAGCGT	NGG	chr4	143000624	-	Pdpn	0.391135990619659	0.701077997684479	1	0	0	12
Elling2020-Library	Pdpn_79221	AGTGGTGACTAGCCACTCTG	NGG	chr4	143000518	-	Pdpn	0.27437099814415	0.674184024333954	1	1	0	24
Elling2020-Library	Pdpn_79222	TGGCTTGCCAGTAGTCACCC	NGG	chr4	142995867	-	Pdpn	0.243696004152298	0.61735600233078	1	0	3	24
Elling2020-Library	Pdpn_79223	GACCGTGCCAGTGTTGTTCT	NGG	chr4	143025819	-	Pdpn	0.275485992431641	0.445652991533279	1	0	0	21
Elling2020-Library	Pdpr_79224	GCTGCAGCAGAAGCAGACCG	NGG	chr8	111861268	+	Pdpr	0.15583199262619	0.696327984333038	1	0	5	52
Elling2020-Library	Pdpr_79225	TGTCCCAGGGACGAGTCAGA	NGG	chr8	111841848	-	Pdpr	0.286132007837296	0.630441009998322	1	0	2	17
Elling2020-Library	Pdpr_79226	GATTCTCCTCCACATTCCAA	NGG	chr8	111859671	-	Pdpr	0.302987992763519	0.647185027599335	1	0	2	28
Elling2020-Library	Pdpr_79227	AGAGCCCTCTCACCTCTATG	NGG	chr8	111856339	-	Pdpr	0.336991012096405	0.693328976631165	1	0	0	26
Elling2020-Library	Pdpr_79228	GCATAACTTCCATGACCCGG	NGG	chr8	111847903	-	Pdpr	0.512849986553192	0.713051021099091	1	0	0	6
Elling2020-Library	Pdpr_79229	GCATGCCAGTATGAACGATG	NGG	chr8	111852326	-	Pdpr	0.295215010643005	0.765191972255707	1	0	0	14
Elling2020-Library	Pdrg1_79230	TCAGAACCGAGAGGGCCTGA	NGG	chr2	152855978	-	Pdrg1	0.216252997517586	0.581932008266449	1	0	1	20
Elling2020-Library	Pdrg1_79231	GAAGATGTGATGGTTTGCTT	NGG	chr2	152854375	-	Pdrg1	0.111524999141693	0.433124989271164	1	1	3	73
Elling2020-Library	Pdrg1_79232	GCAACTTACCAGAGACACTC	NGG	chr2	152855920	+	Pdrg1	0.403519004583359	0.615836024284363	1	0	1	22
Elling2020-Library	Pdrg1_79233	CGTGCTGTCGGACAAGCGGC	NGG	chr2	152857174	-	Pdrg1	0.737537026405335	0.5103679895401	1	0	0	2
Elling2020-Library	Pdrg1_79234	CAACACCTTGGGCTTCAAAG	NGG	chr2	152852171	+	Pdrg1	0.305225998163223	0.604942977428436	1	0	1	27
Elling2020-Library	Pdrg1_79235	ACGAAGGAAATGATCCAGAA	NGG	chr2	152854321	-	Pdrg1	0.21306300163269	0.584812998771668	1	0	3	39
Elling2020-Library	Pds5a_79236	ACAGAGCTGAAACTGTTCTG	NGG	chr5	65785356	+	Pds5a	0.116741001605988	0.729969024658203	1	0	2	53
Elling2020-Library	Pds5a_79237	GTTACAGTGCCTAAGAATGG	NGG	chr5	65795188	-	Pds5a	0.368744999170303	0.662744998931885	1	0	2	15
Elling2020-Library	Pds5a_79238	AGACTTCAAGCATAAACCAC	NGG	chr5	65781369	+	Pds5a	0.236708998680115	0.621899008750916	1	0	1	31
Elling2020-Library	Pds5a_79239	GAATTCAGATGCGAGATGCA	NGG	chr5	65823561	+	Pds5a	0.450724989175797	0.617196977138519	1	0	1	19
Elling2020-Library	Pds5a_79240	CGAGGAGTCGAACCACAGCT	NGG	chr5	65812204	+	Pds5a	0.609179019927979	0.59850400686264	1	0	0	7
Elling2020-Library	Pds5a_79241	GATGCGAGATGCAAGGCTAG	NGG	chr5	65823568	+	Pds5a	0.41991600394249	0.584562003612518	1	0	0	10
Elling2020-Library	Pds5b_79242	ATGACCAATAGTGACCAGAG	NGG	chr5	150701685	-	Pds5b	0.196521997451782	0.806182980537415	1	0	0	31
Elling2020-Library	Pds5b_79243	GTTGCCACCAAAGACTTCAG	NGG	chr5	150701741	-	Pds5b	0.286704987287521	0.677914023399353	1	0	1	20
Elling2020-Library	Pds5b_79244	AGATTTCCTTGACTCCAGGA	NGG	chr5	150639952	-	Pds5b	0.200972005724907	0.651687979698181	1	0	1	36
Elling2020-Library	Pds5b_79245	TGATGGCTAATGCACACAGC	NGG	chr5	150706604	-	Pds5b	0.252615988254547	0.576896011829376	1	0	1	26
Elling2020-Library	Pds5b_79246	GCAGAACAGAAAGCAGCAAA	NGG	chr5	150659860	-	Pds5b	0.0498672984540463	0.53395402431488	1	1	12	319
Elling2020-Library	Pds5b_79247	GCTCCAGTGTAATGATCTCG	NGG	chr5	150706577	-	Pds5b	0.773312985897064	0.654331982135773	1	1	0	5
Elling2020-Library	Pdss1_79248	GCTGGCAAGCAAACAAGACA	NGG	chr2	22819866	-	Pdss1	0.147468999028206	0.604237020015717	1	0	6	48
Elling2020-Library	Pdss1_79249	GTTATTGAAGATTTGGTGCG	NGG	chr2	22805303	+	Pdss1	0.453947007656097	0.603702008724213	1	0	0	9
Elling2020-Library	Pdss1_79250	CATACAGTTAATAAAATCTG	NGG	chr2	22802720	+	Pdss1	0.151914000511169	0.671757996082306	1	0	3	72
Elling2020-Library	Pdss1_79251	GAGGCGGCACGTGTTCCGAG	NGG	chr2	22785757	-	Pdss1	0.791467010974884	0.708217024803162	1	0	0	4
Elling2020-Library	Pdss1_79252	GATGATGCAAGTTCTCGAAG	NGG	chr2	22802693	+	Pdss1	0.321833997964859	0.636638998985291	1	1	0	10
Elling2020-Library	Pdss1_79253	AGCCTTTAGACCGATTATTG	NGG	chr2	22796871	+	Pdss1	0.622282028198242	0.619328022003174	1	0	0	5
Elling2020-Library	Pdss2_79254	TGCGTGTCAGAACTACGACA	NGG	chr10	43174887	+	Pdss2	0.749095976352692	0.727259993553162	1	0	1	6
Elling2020-Library	Pdss2_79255	GCTCAGCAATATCGCCATGC	NGG	chr10	43097987	+	Pdss2	0.746990025043488	0.512960970401764	1	0	0	7
Elling2020-Library	Pdss2_79256	TGGTCAGTGGGGTATACTCA	NGG	chr10	43174907	+	Pdss2	0.366566985845566	0.595403015613556	1	0	2	18
Elling2020-Library	Pdss2_79257	TCCGAGGCGGAGAAGATCGT	NGG	chr10	43097919	+	Pdss2	0.653195023536682	0.612797021865845	1	0	1	2
Elling2020-Library	Pdss2_79258	GGGATCTGAAGTACCACCAG	NGG	chr10	43097844	-	Pdss2	0.383650988340378	0.667427003383637	1	0	2	20
Elling2020-Library	Pdss2_79259	GCACATGGCCATGAGTCACA	NGG	chr10	43270018	+	Pdss2	0.121840000152588	0.668590009212494	1	0	2	51
Elling2020-Library	Pdx1_79260	CGAGCGGGGGCACTTCGTAT	NGG	chr5	147207267	-	Pdx1	1	0.478935986757278	1	0	0	0
Elling2020-Library	Pdx1_79261	CAGTGAGGAGCAGTACTACG	NGG	chr5	147207053	+	Pdx1	0.505464017391205	0.73834502696991	1	0	0	13
Elling2020-Library	Pdx1_79262	GACCCGTGCGCATTCCAGAG	NGG	chr5	147207093	+	Pdx1	0.84851598739624	0.700425028800964	1	0	0	3
Elling2020-Library	Pdx1_79263	GGCCCCTCTGGAATGCGCAC	NGG	chr5	147207117	-	Pdx1	0.345739006996155	0.572722017765045	1	0	0	8
Elling2020-Library	Pdx1_79264	TCGTATGGGGAGATGTCCGG	NGG	chr5	147207253	-	Pdx1	0.738071024417877	0.699214994907379	1	0	0	1
Elling2020-Library	Pdx1_79265	GAGCGGGGGCACTTCGTATG	NGG	chr5	147207266	-	Pdx1	0.433970987796783	0.581228971481323	1	0	0	7
Elling2020-Library	Pdxdc1_79266	GATCCAAACATAGTGTTACA	NGG	chr16	13690331	+	Pdxdc1	0.373126000165939	0.636096000671387	1	0	1	16
Elling2020-Library	Pdxdc1_79267	TGTTACAGGGCACACGGCAC	NGG	chr16	13690344	+	Pdxdc1	0.322831988334656	0.579937994480133	1	0	0	15
Elling2020-Library	Pdxdc1_79268	GGAAATTGAGGAGAACTCAA	NGG	chr16	13657116	-	Pdxdc1	0.161139994859695	0.671573996543884	1	0	8	42
Elling2020-Library	Pdxdc1_79269	GCTTCGGGAAGAATTCAAGC	NGG	chr16	13658239	-	Pdxdc1	0.277886003255844	0.63205498456955	1	0	0	20
Elling2020-Library	Pdxdc1_79270	GATAGCATGACACTAACTCC	NGG	chr16	13676806	-	Pdxdc1	0.363155990839005	0.633204996585846	1	0	1	15
Elling2020-Library	Pdxdc1_79271	GCTGCCGCTAGACCTGGCCT	NGG	chr16	13693882	-	Pdxdc1	0.319981008768082	0.471094012260437	1	0	1	19
Elling2020-Library	Pdxk_79272	GAACTTCATGAGCTGTACGA	NGG	chr10	78287378	-	Pdxk	0.552695989608765	0.684809029102325	1	0	0	9
Elling2020-Library	Pdxk_79273	GATGGGCGACAAGTGGAATG	NGG	chr10	78285096	-	Pdxk	0.43291500210762	0.689667999744415	1	0	1	10
Elling2020-Library	Pdxk_79274	AGGGGTACTAACCATACACA	NGG	chr10	78286104	+	Pdxk	0.262522011995316	0.714484989643097	1	0	0	20
Elling2020-Library	Pdxk_79275	GCAGTGTGTGACCCTGTGAT	NGG	chr10	78285113	-	Pdxk	0.172187998890877	0.595409989356995	1	1	0	42
Elling2020-Library	Pdxk_79276	GCAGGCTACGCCCATTGGAA	NGG	chr10	78287420	-	Pdxk	0.555513978004456	0.549957990646362	1	0	0	9
Elling2020-Library	Pdxk_79277	GTACACGGGGAGGAGGTCCT	NGG	chr10	78283784	+	Pdxk	0.41373398900032	0.471763998270035	1	0	2	9
Elling2020-Library	Pdxp_79278	AGTGAGGCACAAGGTCACGC	NGG	chr15	78802598	-	Pdxp	0.517427980899811	0.654931008815765	1	0	0	7
Elling2020-Library	Pdxp_79279	AGAAGCCCAGGCCTACCTGA	NGG	chr15	78802549	+	Pdxp	0.219616994261742	0.649331986904144	1	0	5	35
Elling2020-Library	Pdxp_79280	GCACGGTGGTCATGCCGCAG	NGG	chr15	78802520	-	Pdxp	0.839528977870941	0.67765998840332	1	0	0	5
Elling2020-Library	Pdxp_79281	TGCGACGGAGTGCTGTGGAA	NGG	chr15	78798244	+	Pdxp	0.499327003955841	0.598828017711639	1	0	1	7
Elling2020-Library	Pdxp_79282	GAACGGCGAACGCATCGTGC	NGG	chr15	78798261	+	Pdxp	0.937853991985321	0.483902990818024	1	0	0	2
Elling2020-Library	Pdxp_79283	TCGACTGCGACGGAGTGCTG	NGG	chr15	78798239	+	Pdxp	0.654998004436493	0.60250997543335	1	0	1	2
Elling2020-Library	Pdyn_79284	GAGGAGTGGGAGACATGCCG	NGG	chr2	129530495	-	Pdyn	0.30519899725914	0.626206994056702	1	0	2	35
Elling2020-Library	Pdyn_79285	GTCCCAGAGGAAAAGTTCAG	NGG	chr2	129530321	-	Pdyn	0.145248994231224	0.6562539935112	1	0	1	45
Elling2020-Library	Pdyn_79286	AGAGGAGTGGGAGACATGCC	NGG	chr2	129530496	-	Pdyn	0.205737993121147	0.460236012935638	1	1	3	48
Elling2020-Library	Pdyn_79287	ACGGAGCCCAGAGACCGTCA	NGG	chr2	129530433	+	Pdyn	0.341502994298935	0.684755980968475	1	0	1	15
Elling2020-Library	Pdyn_79288	AGAAAACAGGCCAAACGCTA	NGG	chr2	129530189	-	Pdyn	0.280506998300552	0.556768000125885	1	0	2	26
Elling2020-Library	Pdyn_79289	GCATGTCTCCCACTCCTCTG	NGG	chr2	129530478	+	Pdyn	0.188978999853134	0.555293023586273	1	0	3	38
Elling2020-Library	Pdzd11_79290	GATGAAGATGCCTAGCTGCG	NGG	chrX	99668144	+	Pdzd11	0.32830598950386	0.690519988536835	1	1	0	13
Elling2020-Library	Pdzd11_79291	TAGGCCGGCAGGAAAACCAC	NGG	chrX	99668927	+	Pdzd11	0.0874247997999191	0.597859978675842	1	0	5	47
Elling2020-Library	Pdzd11_79292	GGAGGAAAGGCCTCGCAGCT	NGG	chrX	99668176	-	Pdzd11	0.253789991140366	0.532432019710541	1	0	1	28
Elling2020-Library	Pdzd11_79293	GTTACACTGAAGAAGCCTCC	NGG	chrX	99668429	-	Pdzd11	0.27377399802208	0.563951015472412	1	0	1	20
Elling2020-Library	Pdzd11_79294	TCCCTATGATGACTACCCTG	NGG	chrX	99668965	-	Pdzd11	0.36676898598671	0.64503401517868	1	0	0	16
Elling2020-Library	Pdzd11_79295	GAGGAGGAATCCACGCTGGA	NGG	chrX	99668898	+	Pdzd11	0.254705011844635	0.605138003826141	1	0	3	23
Elling2020-Library	Pdzd2_79296	GTAATTAAAAGGGTGTACCA	NGG	chr15	12365734	-	Pdzd2	0.179480001330376	0.673689007759094	1	0	1	41
Elling2020-Library	Pdzd2_79297	AGGAAGGAGGTGCCGCTCAC	NGG	chr15	12445629	-	Pdzd2	0.264715999364853	0.476164996623993	1	0	3	17
Elling2020-Library	Pdzd2_79298	GCTGAGCAGTGCTGGAATGG	NGG	chr15	12458377	-	Pdzd2	0.179574996232986	0.636062979698181	1	0	2	49
Elling2020-Library	Pdzd2_79299	TGTGAATGTATATACCTGGA	NGG	chr15	12401564	+	Pdzd2	0.158931002020836	0.710063993930817	1	0	1	51
Elling2020-Library	Pdzd2_79300	GTCCTTAGGAGATGAACTGC	NGG	chr15	12442685	-	Pdzd2	0.330457985401154	0.524488985538483	1	0	0	19
Elling2020-Library	Pdzd2_79301	GAGGACGGCAGGCTCAAAGA	NGG	chr15	12406573	-	Pdzd2	0.254857987165451	0.574230015277863	1	0	3	31
Elling2020-Library	Pdzd3_79302	GGAAGGAGATCGGATCCTAG	NGG	chr9	44161607	-	Pdzd3	0.436666011810303	0.754767000675201	1	0	0	14
Elling2020-Library	Pdzd3_79303	TGGATTCAGACTCTGCTGTG	NGG	chr9	44159903	-	Pdzd3	0.116461001336575	0.670843005180359	1	0	5	47
Elling2020-Library	Pdzd3_79304	GCCCGGGCAGGGCTGCAAGT	NGG	chr9	44159706	-	Pdzd3	0.231847003102303	0.563943982124329	1	0	4	23
Elling2020-Library	Pdzd3_79305	GGAAACAGTGTCTAGAATCC	NGG	chr9	44160227	-	Pdzd3	0.255037993192673	0.592813014984131	1	0	3	31
Elling2020-Library	Pdzd3_79306	CAAGACTGTCAGCAATACCC	NGG	chr9	44161278	+	Pdzd3	0.265565007925034	0.634419977664948	1	0	1	27
Elling2020-Library	Pdzd3_79307	AGCGGTGAACAATAATATTG	NGG	chr9	44161589	-	Pdzd3	0.646856009960175	0.625039994716644	1	0	0	12
Elling2020-Library	Pdzd4_79308	GGTGTGCTATCGCACAGATG	NGG	chrX	72841850	-	Pdzd4	0.22469300031662	0.723993003368378	1	0	1	19
Elling2020-Library	Pdzd4_79309	TGAGGGAGACAGAATCATCC	NGG	chrX	72840456	-	Pdzd4	0.222320005297661	0.57744699716568	1	0	1	56
Elling2020-Library	Pdzd4_79310	GAGGACCTAGGCATCTACGT	NGG	chrX	72841825	-	Pdzd4	0.619740009307861	0.695410013198853	1	0	0	2
Elling2020-Library	Pdzd4_79311	GGATGTCCAAAATCGAGAGG	NGG	chrX	72840071	-	Pdzd4	0.243674993515015	0.669974982738495	1	0	1	19
Elling2020-Library	Pdzd4_79312	TGTCTCTGCAGCTAGCAAAG	NGG	chrX	72839827	-	Pdzd4	0.155448004603386	0.676205992698669	1	0	4	45
Elling2020-Library	Pdzd4_79313	GTTGCGGGAGCGCTGTATGA	NGG	chrX	72839019	-	Pdzd4	0.730944991111755	0.462009996175766	1	0	0	4
Elling2020-Library	Pdzd7_79314	TGTGGGAGACAAGATCACGG	NGG	chr19	45028757	-	Pdzd7	0.246198996901512	0.88188499212265	1	1	1	26
Elling2020-Library	Pdzd7_79315	GAAGCGGCCAAGGTCTGTGG	NGG	chr19	45018476	+	Pdzd7	0.363828986883163	0.628120005130768	1	0	0	16
Elling2020-Library	Pdzd7_79316	TGCGCCGGACCATCATGTGT	NGG	chr19	45028645	+	Pdzd7	0.907553970813751	0.646884977817535	1	0	0	2
Elling2020-Library	Pdzd7_79317	GTCACCTGGAGACTAAGACG	NGG	chr19	45022094	-	Pdzd7	0.635416984558106	0.775452971458435	1	0	0	11
Elling2020-Library	Pdzd7_79318	GCCCCAGACAGACATCCATG	NGG	chr19	45025436	+	Pdzd7	0.0541025996208191	0.748960018157959	1	0	5	140
Elling2020-Library	Pdzd7_79319	GAGCGGGCTGGCCTGTGTGT	NGG	chr19	45028774	-	Pdzd7	0.103945001959801	0.559345006942749	1	0	11	24
Elling2020-Library	Pdzd8_79320	GAAGCGGAGGTGGAGTACAA	NGG	chr19	59333445	-	Pdzd8	0.284294009208679	0.660131990909576	1	0	2	21
Elling2020-Library	Pdzd8_79321	GGTACCTGAACATCGCACTG	NGG	chr19	59289293	-	Pdzd8	0.554387986660004	0.764630019664764	1	0	0	5
Elling2020-Library	Pdzd8_79322	GCGGAGGTGGAGTACAACGG	NGG	chr19	59333442	-	Pdzd8	0.69980800151825	0.768580973148346	1	0	0	4
Elling2020-Library	Pdzd8_79323	AGACAGCTTCACGAACAGGT	NGG	chr19	59333353	+	Pdzd8	0.405797004699707	0.669229984283447	1	0	0	16
Elling2020-Library	Pdzd8_79324	GCAGGCTGGGGACCGCGTGC	NGG	chr19	59290096	-	Pdzd8	0.619813024997711	0.413563013076782	1	0	0	14
Elling2020-Library	Pdzd8_79325	GTCTTGTTCAGTCAACTGAT	NGG	chr19	59293705	-	Pdzd8	0.134893000125885	0.55545699596405	1	0	0	34
Elling2020-Library	Pdzd9_79326	GGTGATTCCAGACTGACCGA	NGG	chr7	120259469	+	Pdzd9	0.43062698841095	0.715955972671509	1	0	0	12
Elling2020-Library	Pdzd9_79327	TGGCTGGAGGATTCCATCAC	NGG	chr7	120267603	+	Pdzd9	0.32022500038147	0.4271380007267	1	0	1	25
Elling2020-Library	Pdzd9_79328	TGATGAGGTGGCTAATCTGG	NGG	chr7	120267641	+	Pdzd9	0.343950986862183	0.669293999671936	1	0	4	24
Elling2020-Library	Pdzd9_79329	TGGAGATCGGTGTCCTTACG	NGG	chr7	120259448	+	Pdzd9	0.656856000423431	0.651965022087097	1	0	0	2
Elling2020-Library	Pdzd9_79330	TGTTGGCAGAGACATTAACT	NGG	chr7	120259401	-	Pdzd9	0.364423990249634	0.710393011569977	1	0	2	31
Elling2020-Library	Pdzd9_79331	AAGGAGCGCACTATTAGTGT	NGG	chr7	120259418	-	Pdzd9	0.652606010437012	0.576245009899139	1	0	0	7
Elling2020-Library	Pdzk1_79332	AGAGGAACCCTACGACAGAG	NGG	chr3	96776336	+	Pdzk1	0.278465986251831	0.711336016654968	1	0	0	29
Elling2020-Library	Pdzk1_79333	TGGCTATGGCTTCTATCTGA	NGG	chr3	96763325	+	Pdzk1	0.135909005999565	0.611364006996155	1	1	3	49
Elling2020-Library	Pdzk1_79334	TGGAGCTGGTCAGAAAGAGT	NGG	chr3	96758810	+	Pdzk1	0.139454007148743	0.650390982627869	1	0	2	56
Elling2020-Library	Pdzk1_79335	AGGGCGGGGCCTGAACAGAA	NGG	chr3	96763344	+	Pdzk1	0.147695004940033	0.583202004432678	1	0	4	25
Elling2020-Library	Pdzk1_79336	GTAAATTGTCCAAACAAGAG	NGG	chr3	96757573	+	Pdzk1	0.267212986946106	0.70065301656723	1	0	3	24
Elling2020-Library	Pdzk1_79337	GGAACCCTACGACAGAGTGG	NGG	chr3	96776339	+	Pdzk1	0.245295003056526	0.661310970783234	1	0	0	18
Elling2020-Library	Pdzk1ip1_79338	GGATGGCAGATACTCCTCAA	NGG	chr4	114950177	+	Pdzk1ip1	0.297971993684769	0.607667982578278	1	0	1	19
Elling2020-Library	Pdzk1ip1_79339	ACCCAGCACGAGCAGACTGA	NGG	chr4	114946371	-	Pdzk1ip1	0.240871995687485	0.570360004901886	1	0	1	24
Elling2020-Library	Pdzk1ip1_79340	TGTGCTACCTTGTTGACAGC	NGG	chr4	114946416	-	Pdzk1ip1	0.346983999013901	0.504805028438568	1	0	1	21
Elling2020-Library	Pdzk1ip1_79341	TGCCTACGAGAATGTTCTGG	NGG	chr4	114950690	+	Pdzk1ip1	0.263491988182068	0.651531994342804	1	1	1	17
Elling2020-Library	Pdzk1ip1_79342	GAATGCCTACGAGAATGTTC	NGG	chr4	114950687	+	Pdzk1ip1	0.452466994524002	0.423357009887695	1	0	0	10
Elling2020-Library	Pdzk1ip1_79343	GCACCTGCCAGCTGTCAACA	NGG	chr4	114946387	+	Pdzk1ip1	0.166508004069328	0.615103006362915	1	0	2	37
Elling2020-Library	Pdzph1_79344	AGTGTGAGTGAACAGACCCA	NGG	chr17	59187713	-	Pdzph1	0.110114999115467	0.68010401725769	1	0	2	48
Elling2020-Library	Pdzph1_79345	GGAACTGGCGATTATCCCTG	NGG	chr17	59257305	-	Pdzph1	0.585299015045166	0.725499987602234	1	0	0	5
Elling2020-Library	Pdzph1_79346	GAAGGCTTGAGTTCAATCAC	NGG	chr17	59187658	+	Pdzph1	0.0237713996320963	0.631914973258972	1	1	40	645
Elling2020-Library	Pdzph1_79347	CGGACTGTGAGACTATTCAA	NGG	chr17	59257326	-	Pdzph1	0.898708999156952	0.642099022865295	1	0	0	4
Elling2020-Library	Pdzph1_79348	GGTGGCAGGAAACTTCTGTG	NGG	chr17	59279984	+	Pdzph1	0.231986001133919	0.822420001029968	1	0	3	37
Elling2020-Library	Pdzph1_79349	AGGAACTGGCGATTATCCCT	NGG	chr17	59257306	-	Pdzph1	0.604991018772125	0.555589973926544	1	0	1	8
Elling2020-Library	Pdzrn3_79350	GATGCCCAGGTAGTCCACAT	NGG	chr6	101128750	+	Pdzrn3	0.585214018821716	0.702820003032684	1	0	2	14
Elling2020-Library	Pdzrn3_79351	GTTGTCCGGAGAGATCTCCA	NGG	chr6	101128330	+	Pdzrn3	0.557003021240234	0.740886986255646	1	0	0	9
Elling2020-Library	Pdzrn3_79352	TGTCATCTTCGTCATCCGTC	NGG	chr6	101133894	+	Pdzrn3	0.552727997303009	0.534667015075684	1	0	0	10
Elling2020-Library	Pdzrn3_79353	TGATCCCAATGACTACATGG	NGG	chr6	101146157	-	Pdzrn3	0.183785006403923	0.76954597234726	1	0	3	25
Elling2020-Library	Pdzrn3_79354	TGAAGGAGATCGCATCATCC	NGG	chr6	101132851	-	Pdzrn3	0.566313982009888	0.546698987483978	1	0	2	12
Elling2020-Library	Pdzrn3_79355	GAGGCCTGCAAATTCATGAC	NGG	chr6	101331385	-	Pdzrn3	0.266418993473053	0.573776006698608	1	0	1	34
Elling2020-Library	Pdzrn4_79356	GTTAGCAGTCAAGAGAAGCT	NGG	chr15	92641469	+	Pdzrn4	0.12372499704361	0.640531003475189	1	0	3	45
Elling2020-Library	Pdzrn4_79357	GATTCTCTTACACTCATCGC	NGG	chr15	92650649	-	Pdzrn4	0.448650985956192	0.597316026687622	1	0	0	10
Elling2020-Library	Pdzrn4_79358	AACTGCCAAGGAGCCCATAG	NGG	chr15	92575437	+	Pdzrn4	0.223731994628906	0.589058995246887	1	0	0	30
Elling2020-Library	Pdzrn4_79359	TAGTGGTACAGGTGTTAAGG	NGG	chr15	92575454	+	Pdzrn4	0.163876995444298	0.687381982803345	1	0	3	46
Elling2020-Library	Pdzrn4_79360	CGGTTCGGTAGCAGACTGTC	NGG	chr15	92641514	-	Pdzrn4	0.750550985336304	0.468946009874344	1	0	0	4
Elling2020-Library	Pdzrn4_79361	AGTGATGTCCGTCTGTGTGC	NGG	chr15	92575554	-	Pdzrn4	0.182505995035172	0.540794014930725	1	0	2	26
Elling2020-Library	Pea15a_79362	GCTCTCCAGGAAGCTAAACC	NGG	chr1	172027993	+	Pea15a	0.3958820104599	0.554591000080109	1	1	0	24
Elling2020-Library	Pea15a_79363	AGTCAACCACCATAGTGAGG	NGG	chr1	172026761	+	Pea15a	0.300877988338471	0.724294006824493	1	0	0	22
Elling2020-Library	Pea15a_79364	CCATAGTGAGGAGGTCAGGA	NGG	chr1	172026770	+	Pea15a	0.128730997443199	0.620036005973816	1	0	2	45
Elling2020-Library	Pea15a_79365	TGTAGTCAACCACCATAGTG	NGG	chr1	172026758	+	Pea15a	0.517939984798431	0.661383986473084	1	0	0	12
Elling2020-Library	Pea15a_79366	CCGTCCTGACCTCCTCACTA	NGG	chr1	172026792	-	Pea15a	0.364632993936539	0.422596991062164	1	0	1	14
Elling2020-Library	Pea15a_79367	AAGAGTGAGGAGATCACCAC	NGG	chr1	172028043	-	Pea15a	0.292015999555588	0.544211983680725	1	0	1	37
Elling2020-Library	Peak1_79368	GAAGATCGCAGTGCGTGACG	NGG	chr9	56114420	+	Peak1	0.654449999332428	0.655236005783081	1	0	0	1
Elling2020-Library	Peak1_79369	GAAGTGCTAAAGGAGATAGC	NGG	chr9	56167472	-	Peak1	0.232732996344566	0.660477995872498	1	0	4	33
Elling2020-Library	Peak1_79370	AGTGAGATGGGGAACCTCCC	NGG	chr9	56114562	+	Peak1	0.248616993427277	0.507677018642426	1	0	0	28
Elling2020-Library	Peak1_79371	GGGGAGCGGAGAGGGATCCG	NGG	chr9	56114074	+	Peak1	0.215841993689537	0.623073995113373	1	0	0	52
Elling2020-Library	Peak1_79372	AAGTCGGCCACAGTGAGATG	NGG	chr9	56114551	+	Peak1	0.536408007144928	0.672604024410248	1	0	1	13
Elling2020-Library	Peak1_79373	TTTGAAAGAGATCTTCTCGG	NGG	chr9	56113943	+	Peak1	0.278169006109238	0.742892026901245	1	0	2	19
Elling2020-Library	Pear1_79374	GGAGGCCCGCCCAACCTGGC	NGG	chr3	87663534	+	Pear1	0.596494019031525	0.481305003166199	1	0	0	10
Elling2020-Library	Pear1_79375	GGGAGCATTTGAGTCCCCAG	NGG	chr3	87660107	+	Pear1	0.181706994771957	0.664017975330353	1	0	2	36
Elling2020-Library	Pear1_79376	GTTTGCCATAGCGACCAGGC	NGG	chr3	87661174	+	Pear1	0.158224999904633	0.617498993873596	1	0	1	27
Elling2020-Library	Pear1_79377	GCCCAGTAAACCTGTCACAG	NGG	chr3	87664189	+	Pear1	0.226081997156143	0.713678002357483	1	0	2	25
Elling2020-Library	Pear1_79378	GACAGAGGCGCTCAGTGCAG	NGG	chr3	87663922	+	Pear1	0.274657994508743	0.575338006019592	1	0	0	25
Elling2020-Library	Pear1_79379	GTCGTGGGCACACTGGCAAC	NGG	chr3	87661882	+	Pear1	0.690097987651825	0.404318988323212	1	0	0	7
Elling2020-Library	Pebp1_79380	CGTACACCAGCCAGACATAG	NGG	chr5	117421500	+	Pebp1	0.260993987321854	0.727441012859345	2	1	1	8
Elling2020-Library	Pebp1_79381	AAGGGTAATGACATTAGCAG	NGG	chr5	117423854	-	Pebp1	0.141681998968124	0.66636198759079	1	2	1	126
Elling2020-Library	Pebp1_79382	TACTTACCTGTGCCACTGGG	NGG	chr5	117423778	+	Pebp1	0.210032999515533	0.586085021495819	1	0	2	24
Elling2020-Library	Pebp1_79383	ATGGGCTCGTCGCAGCTCAG	NGG	chr5	117421466	+	Pebp1	0.23275800049305	0.69413697719574	3	0	0	11
Elling2020-Library	Pebp1_79384	TAACCTGGGAGCCCCGGTGG	NGG	chr5	117421402	-	Pebp1	0.31385600566864	0.479487001895905	1	2	1	11
Elling2020-Library	Pebp1_79385	GGCCGCCGACATCAGCCAGT	NGG	chr5	117425605	-	Pebp1	0.292311996221542	0.621985971927643	3	0	0	6
Elling2020-Library	Pebp4_79386	GCCGTGTGGAACTTGACTAT	NGG	chr14	70089195	-	Pebp4	0.454353988170624	0.569350004196167	1	0	0	11
Elling2020-Library	Pebp4_79387	GCCGATAGTCAAGTTCCACA	NGG	chr14	70089172	+	Pebp4	0.639721989631653	0.712130010128021	1	0	0	4
Elling2020-Library	Pebp4_79388	TGAGAGGCCCACCCACAGGC	NGG	chr14	70085014	-	Pebp4	0.219667002558708	0.53896301984787	1	0	2	32
Elling2020-Library	Pebp4_79389	TGTCTGTATAGATTGCACTT	NGG	chr14	70089150	-	Pebp4	0.232576996088028	0.60682600736618	1	0	2	26
Elling2020-Library	Pebp4_79390	TCTATACAGACAGAAGATCA	NGG	chr14	70089139	+	Pebp4	0.162398993968964	0.6927769780159	1	0	4	48
Elling2020-Library	Pebp4_79391	ACAGACAGAAGATCACGGCC	NGG	chr14	70089144	+	Pebp4	0.193032994866371	0.632467985153198	1	0	2	48
Elling2020-Library	Pecam1_79392	ATGGAAGAAAGGGCTCATTG	NGG	chr11	106575147	-	Pecam1	0.0420005992054939	0.7430340051651	1	0	14	127
Elling2020-Library	Pecam1_79393	GGTGTTCAGCGAGATCCTGA	NGG	chr11	106579635	-	Pecam1	0.27105700969696	0.67135500907898	1	0	6	14
Elling2020-Library	Pecam1_79394	GTTCTATAAGGACGATGCGA	NGG	chr11	106590580	-	Pecam1	0.813197016716003	0.613992989063263	1	0	0	2
Elling2020-Library	Pecam1_79395	GAAGAAAGGGCTCATTGCGG	NGG	chr11	106575144	-	Pecam1	0.273146003484726	0.627107977867127	1	0	0	26
Elling2020-Library	Pecam1_79396	CTGGAAGTGAAATGGTACTT	NGG	chr11	106576022	-	Pecam1	0.176918998360634	0.634634971618652	1	0	2	30
Elling2020-Library	Pecam1_79397	TGGATGGTGAAGTTGGCTAC	NGG	chr11	106581898	+	Pecam1	0.353828996419907	0.52811199426651	1	0	0	20
Elling2020-Library	Pecr_79398	GACTGGTCAGAGCTACCTAG	NGG	chr1	72323360	-	Pecr	0.26885199546814	0.756577014923096	1	0	2	21
Elling2020-Library	Pecr_79399	GTGATAGAAACCAACCTGAC	NGG	chr1	72315369	-	Pecr	0.30222499370575	0.537365972995758	1	0	1	22
Elling2020-Library	Pecr_79400	GTAACGTGGTCATTGCTTCC	NGG	chr1	72316575	-	Pecr	0.531982004642487	0.494563013315201	1	0	0	10
Elling2020-Library	Pecr_79401	TTTCCTCTTAGGGTGTAACG	NGG	chr1	72316589	-	Pecr	0.502767980098724	0.677685022354126	1	0	0	7
Elling2020-Library	Pecr_79402	ACAGCAGGAAACATACCAGA	NGG	chr1	72301194	+	Pecr	0.10436499863863	0.652074992656708	1	1	7	71
Elling2020-Library	Pecr_79403	GCCTTCTTTGCACATGTAGA	NGG	chr1	72315322	+	Pecr	0.248804003000259	0.330000996589661	1	0	1	23
Elling2020-Library	Pef1_79404	GAAGCAGTCAAGCTGCATGG	NGG	chr4	130021148	-	Pef1	0.169420003890991	0.707578003406525	1	0	3	33
Elling2020-Library	Pef1_79405	TCAGTGGATGCCGATCACAG	NGG	chr4	130018902	+	Pef1	0.409244000911713	0.794888973236084	1	0	1	6
Elling2020-Library	Pef1_79406	GAAAAGGATACCGCTGTACA	NGG	chr4	130021194	+	Pef1	0.518459975719452	0.596494972705841	1	0	1	16
Elling2020-Library	Pef1_79407	GGAACTCACTTATCATCATG	NGG	chr4	130019019	-	Pef1	0.211715996265411	0.671037018299103	1	0	0	34
Elling2020-Library	Pef1_79408	GCTGCGTGAACTGAGGGCTC	NGG	chr4	130021089	-	Pef1	0.38789701461792	0.533194005489349	1	0	0	13
Elling2020-Library	Pef1_79409	CAGTATGACCGGGACCGCTC	NGG	chr4	130019538	+	Pef1	0.636053025722504	0.523670971393585	1	0	0	3
Elling2020-Library	Peg10_79410	GCAGCTTGGCAGTAGCCCAG	NGG	chr6	4754796	-	Peg10	0.203963994979858	0.600489974021912	1	0	3	31
Elling2020-Library	Peg10_79411	GCTGTTTGGAGGCATCACCA	NGG	chr6	4755170	-	Peg10	0.217343002557754	0.656665980815888	1	0	1	24
Elling2020-Library	Peg10_79412	GGGGCCGGGGAGTTTCCCGG	NGG	chr6	4755343	-	Peg10	0.318670004606247	0.711497008800507	1	0	0	13
Elling2020-Library	Peg10_79413	TTCGTGACAAGCATGCTGAT	NGG	chr6	4754742	+	Peg10	0.300680994987488	0.611132025718689	1	0	0	23
Elling2020-Library	Peg10_79414	GTAAGTACATCTTTGCAGCT	NGG	chr6	4754810	-	Peg10	0.411428987979889	0.543590009212494	1	0	0	23
Elling2020-Library	Peg10_79415	GATCCCACCGAGCCTGTGGG	NGG	chr6	4755177	+	Peg10	0.270758986473084	0.603012025356293	1	0	1	19
Elling2020-Library	Peg12_79416	TGCGGAGACTTCATTCGCGA	NGG	chr7	62113466	-	Peg12	0.470333009958267	0.615153014659882	1	1	0	5
Elling2020-Library	Peg12_79417	TCGGCCTTGAGGTATCCCCG	NGG	chr7	62113676	-	Peg12	0.916189014911652	0.78355199098587	1	0	0	2
Elling2020-Library	Peg12_79418	GCAGCAGTCCGTGACTCTGG	NGG	chr7	62114020	-	Peg12	0.306861013174057	0.525807976722717	1	0	0	13
Elling2020-Library	Peg12_79419	CCGGGCGGCGCCCTACTGTG	NGG	chr7	62113738	-	Peg12	0.822335004806519	0.581260025501251	1	0	0	3
Elling2020-Library	Peg12_79420	GCTGCCGGCGGACAAGGCCG	NGG	chr7	62113867	-	Peg12	0.358323991298676	0.393534004688263	1	0	0	7
Elling2020-Library	Peg12_79421	CGCCGGCACCGGCCGGACAG	NGG	chr7	62113607	+	Peg12	0.676923990249634	0.510829985141754	1	0	0	6
Elling2020-Library	Peg3_79422	GATTCCTGGTGTATGGCCAG	NGG	chr7	6720120	+	Peg3	0.19837099313736	0.685235977172852	1	0	3	25
Elling2020-Library	Peg3_79423	CGGCTCGAAGATGATCACAC	NGG	chr7	6710666	+	Peg3	0.711896002292633	0.701126992702484	1	0	0	2
Elling2020-Library	Peg3_79424	AGGTAGGGAGTGGATAACAG	NGG	chr7	6712712	+	Peg3	0.25745901465416	0.72623997926712	1	0	4	42
Elling2020-Library	Peg3_79425	TTCAAGATGTACCATCACGA	NGG	chr7	6721445	-	Peg3	0.741155982017517	0.70891797542572	1	0	0	5
Elling2020-Library	Peg3_79426	CTTGTGTCATGTGAGAGTGT	NGG	chr7	6714897	+	Peg3	0.242551997303963	0.678754985332489	1	0	0	23
Elling2020-Library	Peg3_79427	CGAGTCATACCAGAATGTTG	NGG	chr7	6715768	-	Peg3	0.441051989793778	0.714748024940491	1	0	2	4
Elling2020-Library	Peli1_79428	GGACCAACAGACCTACACAT	NGG	chr11	21098287	-	Peli1	0.219364002346993	0.666997015476227	1	0	2	31
Elling2020-Library	Peli1_79429	GCTTCACATCCAAGCCACAG	NGG	chr11	21098317	-	Peli1	0.108029000461102	0.762503027915955	1	0	2	59
Elling2020-Library	Peli1_79430	GGAGAGAAATATCAGTATGT	NGG	chr11	21097372	+	Peli1	0.148154005408287	0.609485983848572	1	0	4	54
Elling2020-Library	Peli1_79431	ACAGCAAGGTTGCACCACAA	NGG	chr11	21098022	-	Peli1	0.392215013504028	0.672753989696503	1	0	2	20
Elling2020-Library	Peli1_79432	TGTAGATGAAAAGCAACCAT	NGG	chr11	21098162	+	Peli1	0.233082994818687	0.636829972267151	1	0	1	41
Elling2020-Library	Peli1_79433	TGAAAAGTGTGCGTACCATG	NGG	chr11	21098440	-	Peli1	0.523433029651642	0.767431020736694	1	0	1	7
Elling2020-Library	Peli2_79434	AGCGTGAAAAAGGCCATCTG	NGG	chr14	48493567	-	Peli2	0.438026010990143	0.666589975357056	1	0	0	16
Elling2020-Library	Peli2_79435	GTCACGGAGCCAGACGGTAG	NGG	chr14	48477707	+	Peli2	0.611549019813538	0.534884989261627	1	0	1	8
Elling2020-Library	Peli2_79436	GGCGTAGGTCCGCTTATAGA	NGG	chr14	48405728	-	Peli2	0.80247300863266	0.617232024669647	1	0	0	2
Elling2020-Library	Peli2_79437	CTGGTGATGCACCCGCAAGG	NGG	chr14	48490096	+	Peli2	0.505572021007538	0.604507029056549	1	0	0	12
Elling2020-Library	Peli2_79438	GTCACAGACACGGTTTCCGG	NGG	chr14	48488002	+	Peli2	0.548126995563507	0.665171027183533	1	0	0	7
Elling2020-Library	Peli2_79439	TGAAACGCGTGCGTTCCGTG	NGG	chr14	48493956	-	Peli2	0.844258010387421	0.724873006343842	1	0	0	1
Elling2020-Library	Peli3_79440	CGGAGTGCGCCACAACAGTG	NGG	chr19	4982817	+	Peli3	0.527741014957428	0.695030987262726	1	0	1	4
Elling2020-Library	Peli3_79441	TGTGTGGGGCCACACTGTTG	NGG	chr19	4982848	-	Peli3	0.239739000797272	0.698688983917236	1	0	3	35
Elling2020-Library	Peli3_79442	GGACGGCTTGACAACCAATG	NGG	chr19	4984544	-	Peli3	0.709728002548218	0.718972027301788	1	0	0	5
Elling2020-Library	Peli3_79443	GGAGGGAGATTTCTGTCTGC	NGG	chr19	4984467	-	Peli3	0.141513004899025	0.513019979000092	1	0	2	54
Elling2020-Library	Peli3_79444	GCCTCCTGACCGAGCCACAG	NGG	chr19	4982530	+	Peli3	0.335770010948181	0.687664985656738	1	0	1	18
Elling2020-Library	Peli3_79445	GGGGCACATAGGGTCCCACA	NGG	chr19	4982549	+	Peli3	0.160421997308731	0.628131985664368	1	0	2	77
Elling2020-Library	Pelo_79446	GGGCGTGACTAAGCAGACGT	NGG	chr13	115225993	+	Pelo	0.654949009418488	0.68777197599411	1	0	0	5
Elling2020-Library	Pelo_79447	GAATGAGTATGTCAAGATGG	NGG	chr13	115226185	-	Pelo	0.213393002748489	0.696772992610931	1	0	1	29
Elling2020-Library	Pelo_79448	GATATCGAGAAGGACAATGC	NGG	chr13	115226436	-	Pelo	0.355717986822128	0.626788020133972	1	0	0	7
Elling2020-Library	Pelo_79449	GGTTCTGGAACGCATCGAGC	NGG	chr13	115226095	-	Pelo	0.935940027236938	0.553861021995544	1	0	0	5
Elling2020-Library	Pelo_79450	TGGCACTGGGAAGCGGAGAA	NGG	chr13	115225110	+	Pelo	0.0813489034771919	0.473818004131317	1	0	4	69
Elling2020-Library	Pelo_79451	CACTGGGAAGCGGAGAATGG	NGG	chr13	115225113	+	Pelo	0.142616003751755	0.619210004806519	1	0	3	72
Elling2020-Library	Pelp1_79452	GAAAAGCCAGCACCTAACGA	NGG	chr11	70288992	+	Pelp1	0.714137017726898	0.699302971363068	1	0	3	8
Elling2020-Library	Pelp1_79453	ATGTTGCTGGAATAACTCTG	NGG	chr11	70296491	+	Pelp1	0.211033999919891	0.676437973976135	1	0	2	30
Elling2020-Library	Pelp1_79454	TTGGCTTCGGAGCATCCAGC	NGG	chr11	70296482	-	Pelp1	0.428519010543823	0.513162016868591	1	0	2	9
Elling2020-Library	Pelp1_79455	TCTGTAGAGGAGGTACTCGG	NGG	chr11	70285945	+	Pelp1	0.226550996303558	0.704106986522675	1	0	0	19
Elling2020-Library	Pelp1_79456	CCAATGGGAAGATAGTCTTG	NGG	chr11	70286148	-	Pelp1	0.220045000314712	0.698683023452759	1	0	1	22
Elling2020-Library	Pelp1_79457	TCAACAAGGACAGCAGACAC	NGG	chr11	70296526	+	Pelp1	0.169045001268387	0.660863995552063	1	0	5	46
Elling2020-Library	Pemt_79458	GAAGAGTGGGTTGAACACAA	NGG	chr11	59922547	+	Pemt	0.229984000325203	0.654658019542694	1	0	5	30
Elling2020-Library	Pemt_79459	GCAACCTGGTAGCTTTCTGT	NGG	chr11	59861657	+	Pemt	0.413132011890411	0.589025974273682	1	0	1	29
Elling2020-Library	Pemt_79460	GCTGGTGGCAATTGTCTACG	NGG	chr11	59862050	-	Pemt	0.556806027889252	0.756519973278046	1	0	0	9
Elling2020-Library	Pemt_79461	GCAGATGCCCAGGGAATAGC	NGG	chr11	59874300	+	Pemt	0.201883003115654	0.477755010128021	1	0	3	30
Elling2020-Library	Pemt_79462	TCTACCGACAGAAAGCTACC	NGG	chr11	59861683	-	Pemt	0.382652014493942	0.633189976215363	1	0	1	14
Elling2020-Library	Pemt_79463	GGGAATAGCAGGCTAGGTGG	NGG	chr11	59874311	+	Pemt	0.188761994242668	0.435351014137268	1	0	1	36
Elling2020-Library	Penk_79464	GAAGGGTGGGACGCCCCGAG	NGG	chr4	4133998	-	Penk	0.498977988958359	0.671279013156891	1	0	0	10
Elling2020-Library	Penk_79465	TTGCTAGCCAAGAAGTACGG	NGG	chr4	4134362	-	Penk	0.719251990318298	0.709442973136902	1	0	0	6
Elling2020-Library	Penk_79466	TGTCGCCTGGGCGAACCAGG	NGG	chr4	4138016	+	Penk	0.750587999820709	0.67756599187851	1	0	0	2
Elling2020-Library	Penk_79467	GACTTTGCAGGCGTGCACAC	NGG	chr4	4134516	-	Penk	0.319276988506317	0.510520994663239	1	0	0	15
Elling2020-Library	Penk_79468	GAGCTGCAGAAGCGCTACGG	NGG	chr4	4134029	-	Penk	0.522929012775421	0.591031014919281	1	0	0	10
Elling2020-Library	Penk_79469	GACCTGCAAGGATCTCCTGC	NGG	chr4	4134456	-	Penk	0.14886699616909	0.537895023822784	1	0	6	25
Elling2020-Library	Peo1_79470	GGTGAATGACCAGAGTCACG	NGG	chr19	44998938	-	Peo1	0.471379995346069	0.699806988239288	1	0	2	5
Elling2020-Library	Peo1_79471	TCCCTGGGTACACAAGTCCA	NGG	chr19	44997782	-	Peo1	0.136501997709274	0.662279009819031	1	1	2	43
Elling2020-Library	Peo1_79472	GTCTGTAGCAAACTTCCGAA	NGG	chr19	44998907	-	Peo1	0.576775014400482	0.621638000011444	1	0	1	4
Elling2020-Library	Peo1_79473	CTAACCAGAACACAATCCGA	NGG	chr19	44996495	-	Peo1	0.663235008716583	0.693611025810242	1	0	1	11
Elling2020-Library	Peo1_79474	GCCTGGGAAACGGTATCTGC	NGG	chr19	45000078	+	Peo1	0.389872014522553	0.522736012935638	1	0	0	10
Elling2020-Library	Peo1_79475	GGTAAGCAGACTGTCCCTCG	NGG	chr19	44996442	-	Peo1	0.675472021102905	0.673232018947601	1	0	2	8
Elling2020-Library	Pepd_79476	CGACGTGGGAGGCTACCCTG	NGG	chr7	34740258	+	Pepd	0.659605979919434	0.749026000499725	1	0	0	5
Elling2020-Library	Pepd_79477	GACATGTGTACCCCGGACTG	NGG	chr7	34743705	+	Pepd	0.47613000869751	0.642697989940643	1	0	0	11
Elling2020-Library	Pepd_79478	AGGAAGCCTGGGCACAAACA	NGG	chr7	34623906	-	Pepd	0.150453999638557	0.599336981773377	1	0	5	59
Elling2020-Library	Pepd_79479	GCTCAGCACTCACCGCACAG	NGG	chr7	34611891	-	Pepd	0.264082998037338	0.723888993263245	1	0	3	29
Elling2020-Library	Pepd_79480	TGAACATGGCGTCCACTGTG	NGG	chr7	34611857	+	Pepd	0.243724003434181	0.732221007347107	1	0	1	29
Elling2020-Library	Pepd_79481	GTGGCATGAATACTGCTCCC	NGG	chr7	34740223	-	Pepd	0.523774027824402	0.634672999382019	1	0	1	12
Elling2020-Library	Per1_79482	GGGAAGGTAACCCAGCAGTG	NGG	chr11	68993677	-	Per1	0.116619996726513	0.699481010437012	1	0	4	43
Elling2020-Library	Per1_79483	GCTCCAGGGGTGCACAAAAC	NGG	chr11	68994041	-	Per1	0.325785994529724	0.400427997112274	1	0	2	18
Elling2020-Library	Per1_79484	GGATGCGCTCGGCAATGAGT	NGG	chr11	68993116	-	Per1	0.765193998813629	0.608371019363403	1	0	0	4
Elling2020-Library	Per1_79485	GCAGCTTGGTGTGTGTCGGG	NGG	chr11	68993554	-	Per1	0.199268996715546	0.645107984542847	1	0	0	48
Elling2020-Library	Per1_79486	GAAGGATGGGAGACATAGCA	NGG	chr11	68997401	-	Per1	0.135465994477272	0.62424898147583	1	0	3	67
Elling2020-Library	Per1_79487	GCTCGCACTCAGGAGGCTGT	NGG	chr11	68991893	-	Per1	0.107289001345634	0.636632978916168	1	0	4	50
Elling2020-Library	Per2_79488	GTTCTTCACGATATACTCGG	NGG	chr1	91373225	+	Per2	0.851065993309021	0.766206979751587	1	0	0	2
Elling2020-Library	Per2_79489	CAACGGGGAGTACATCACAC	NGG	chr1	91362836	-	Per2	0.488081991672516	0.67101401090622	1	0	0	8
Elling2020-Library	Per2_79490	AGCTCACAGAACAAATCCAC	NGG	chr1	91362377	-	Per2	0.243897005915642	0.622870981693268	1	1	3	24
Elling2020-Library	Per2_79491	CGAATGGGAGAATAATCGAA	NGG	chr1	91362849	+	Per2	0.458407014608383	0.633695006370544	1	0	1	10
Elling2020-Library	Per2_79492	TGACCAGGTAGGGTGTCATG	NGG	chr1	91367686	+	Per2	0.28321498632431	0.705439984798431	1	0	0	22
Elling2020-Library	Per2_79493	GATCCTGAGGTAGATAGCCC	NGG	chr1	91363443	+	Per2	0.358099013566971	0.52973198890686	1	0	0	19
Elling2020-Library	Per3_79494	TATGTCATGAGAACACACTC	NGG	chr4	151093721	+	Per3	0.308495998382568	0.711933970451355	1	0	0	23
Elling2020-Library	Per3_79495	CGGGCGAGTGTTCAAACGGA	NGG	chr4	151113320	+	Per3	1	0.584549009799957	1	0	0	0
Elling2020-Library	Per3_79496	GTTCTGAGTGCAGAATCTGA	NGG	chr4	151113300	+	Per3	0.183412998914719	0.59976601600647	1	0	3	38
Elling2020-Library	Per3_79497	ACGGGCGAGTGTTCAAACGG	NGG	chr4	151113319	+	Per3	0.442683011293411	0.709643006324768	1	0	1	3
Elling2020-Library	Per3_79498	GGAACGCGGCAACAGCCTGG	NGG	chr4	151097038	+	Per3	0.350867003202438	0.658967971801758	1	0	0	20
Elling2020-Library	Per3_79499	ATGGTTGCCATACACCAAAA	NGG	chr4	151113613	-	Per3	0.41805699467659	0.491093009710312	1	0	0	15
Elling2020-Library	Perm1_79500	TGGCAAAGGCAACAAACACC	NGG	chr4	156304271	-	Perm1	0.154173001646996	0.502039015293121	1	0	5	42
Elling2020-Library	Perm1_79501	GGCCTCTCCCAACCTGACGG	NGG	chr4	156304631	-	Perm1	0.52998298406601	0.641134023666382	1	0	1	8
Elling2020-Library	Perm1_79502	TATGGCCTCTCCCAACCTGA	NGG	chr4	156304634	-	Perm1	0.328031003475189	0.636807978153229	1	0	2	18
Elling2020-Library	Perm1_79503	ACAGCCTCGAAGCTTCACCG	NGG	chr4	156301968	+	Perm1	0.765048027038574	0.761150002479553	1	0	0	7
Elling2020-Library	Perm1_79504	TAGGCACCAAGCCTTCAGGG	NGG	chr4	156303467	-	Perm1	0.283569991588593	0.776979029178619	1	0	1	28
Elling2020-Library	Perm1_79505	TGAGGTTCTCACAGCCCAAG	NGG	chr4	156304291	-	Perm1	0.170185998082161	0.670572996139526	1	0	1	40
Elling2020-Library	Perp_79506	GGAACAACCAATCAAGATGA	NGG	chr10	18731542	-	Perp	0.143663004040718	0.566114008426666	1	0	0	176
Elling2020-Library	Perp_79507	GCTGGGGGATAGAAGTACCT	NGG	chr10	18731619	-	Perp	0.289384990930557	0.677590012550354	1	0	1	23
Elling2020-Library	Perp_79508	GCCACTCACCGTACTCCATG	NGG	chr10	18721162	-	Perp	0.529740989208221	0.648258984088898	1	0	1	9
Elling2020-Library	Perp_79509	AGACTGCAGCCAGCCGCGGC	NGG	chr10	18721053	-	Perp	0.336829990148544	0.50687700510025	1	0	1	24
Elling2020-Library	Perp_79510	GGCCTATGGCTTCGGATGGG	NGG	chr10	18731494	+	Perp	0.492341995239258	0.54790997505188	1	0	1	15
Elling2020-Library	Perp_79511	AAGCATCTGGGGTCCACACA	NGG	chr10	18729384	-	Perp	0.153675004839897	0.614037990570068	1	0	3	33
Elling2020-Library	Pes1_79512	GTTGTGCCGTAGGCTCACTG	NGG	chr11	3923304	+	Pes1	0.747092008590698	0.723465025424957	1	0	0	4
Elling2020-Library	Pes1_79513	GATACACAGAGACTTGTCCC	NGG	chr11	3926813	-	Pes1	0.150892004370689	0.693166017532349	1	2	2	37
Elling2020-Library	Pes1_79514	GGGCAGTGATGACATAGTGC	NGG	chr11	3923353	-	Pes1	0.401163995265961	0.59322601556778	1	1	1	19
Elling2020-Library	Pes1_79515	GCAGAGCATCGATAAATGTG	NGG	chr11	3923221	-	Pes1	0.225888997316361	0.718596994876862	2	1	0	15
Elling2020-Library	Pes1_79516	CGTGGTATAGAACTCAGTGA	NGG	chr11	3925584	-	Pes1	0.159669995307922	0.678623974323273	1	1	2	15
Elling2020-Library	Pes1_79517	TAGGGTGCAATCCATACGAT	NGG	chr11	3923521	-	Pes1	0.426452994346619	0.601502001285553	2	1	0	6
Elling2020-Library	Pet100_79518	AGATCCAGAACATAACCACG	NGG	chr8	3672383	-	Pet100	0.360141009092331	0.817762970924377	1	0	1	13
Elling2020-Library	Pet100_79519	GGAGATCCAGAACATAACCA	NGG	chr8	3672385	-	Pet100	0.318751007318497	0.700168013572693	1	0	3	26
Elling2020-Library	Pet100_79520	GAGATCCAGAACATAACCAC	NGG	chr8	3672384	-	Pet100	0.314597994089127	0.605197012424469	1	0	3	23
Elling2020-Library	Pet100_79521	CCTCTACCTCACTTTCCCCG	NGG	chr8	3672346	+	Pet100	0.110789999365807	0.66108500957489	1	0	2	54
Elling2020-Library	Pet100_79522	GGACTATGTTGTCCAGCGTA	NGG	chr8	3672406	+	Pet100	0.731468021869659	0.58176600933075	1	0	1	8
Elling2020-Library	Pet100_79523	CACGGGGAAAGTGAGGTAGA	NGG	chr8	3672367	-	Pet100	0.133340999484062	0.716602027416229	1	0	0	48
Elling2020-Library	Pet117_79524	CCGCTGCTTCAGATGCACGC	NGG	chr2	144211064	-	Pet117	0.522015988826752	0.668129980564117	1	0	0	6
Elling2020-Library	Pet117_79525	GGGAATGTCGAGGAGTTCGA	NGG	chr2	144210977	+	Pet117	0.537648022174835	0.643317997455597	1	0	0	7
Elling2020-Library	Pet117_79526	AGCAGAAAGAGAGAAGATGT	NGG	chr2	144215211	+	Pet117	0.036779198795557	0.47816601395607	1	1	18	199
Elling2020-Library	Pet117_79527	GAGTGATCAGAGACATTGAG	NGG	chr2	144215123	+	Pet117	0.218546003103256	0.609036028385162	1	0	2	36
Elling2020-Library	Pet117_79528	CCGCCGTCAGCAGCACCGAG	NGG	chr2	144211032	-	Pet117	0.474476009607315	0.654868006706238	1	0	0	10
Elling2020-Library	Pet117_79529	GGCCGGGAGCGGGAATGTCG	NGG	chr2	144210967	+	Pet117	0.595016002655029	0.543430984020233	1	0	0	5
Elling2020-Library	Pet2_79530	GCACTAAGGACATTCCATCG	NGG	chrX	88449177	+	Pet2	0.345021992921829	0.79566901922226	1	0	2	11
Elling2020-Library	Pet2_79531	GTTGTGGAAGAGCAGAGTCT	NGG	chrX	88449751	-	Pet2	0.129521995782852	0.572570025920868	1	0	6	55
Elling2020-Library	Pet2_79532	AGCCCACTGGATGCCAACAC	NGG	chrX	88448154	+	Pet2	0.350077003240585	0.607985019683838	1	0	1	32
Elling2020-Library	Pet2_79533	AAGCTGGGTGGGCTTGTCTG	NGG	chrX	88448689	+	Pet2	0.185795992612839	0.545736014842987	1	0	1	33
Elling2020-Library	Pet2_79534	TAGCCAGCAGGGTGCCATGT	NGG	chrX	88449019	+	Pet2	0.316787004470825	0.554832994937897	1	0	0	33
Elling2020-Library	Pet2_79535	TGATGAGTGGTAGCGATTGT	NGG	chrX	88448298	-	Pet2	0.703355014324188	0.537837982177734	1	0	0	10
Elling2020-Library	Pex10_79542	GAATATAAAACCAAGCCACG	NGG	chr4	155153478	-	Pex10	0.231101006269455	0.669176995754242	1	0	2	39
Elling2020-Library	Pex10_79543	GGACAGCACCAGATGCAAGA	NGG	chr4	155154935	-	Pex10	0.203321993350983	0.659353971481323	1	0	4	32
Elling2020-Library	Pex10_79544	GCACTAGCTACGGACTGCTG	NGG	chr4	155154883	+	Pex10	0.379990011453629	0.642675995826721	1	0	0	9
Elling2020-Library	Pex10_79545	CAGAAGGACGAGTACTACCT	NGG	chr4	155151564	+	Pex10	0.356406003236771	0.656481981277466	1	0	1	10
Elling2020-Library	Pex10_79546	AAGGACGAGTACTACCTGGG	NGG	chr4	155151567	+	Pex10	0.365765005350113	0.768953025341034	1	0	0	13
Elling2020-Library	Pex10_79547	GAAGAGATGGCCACAAGGTG	NGG	chr4	155155196	-	Pex10	0.19081899523735	0.533954977989197	1	0	1	49
Elling2020-Library	Pex11a_79548	GCTGAGGATACACTACCGTG	NGG	chr7	79387109	+	Pex11a	0.410006999969482	0.769536972045898	1	0	0	8
Elling2020-Library	Pex11a_79549	GCTAATGTCAGGCATAAGCG	NGG	chr7	79387564	+	Pex11a	0.861607015132904	0.691882014274597	1	0	0	5
Elling2020-Library	Pex11a_79550	GACCCACACTCTTCGCCCAG	NGG	chr7	79387502	+	Pex11a	0.645479023456574	0.692569017410278	1	0	0	12
Elling2020-Library	Pex11a_79551	GTCCTCTGGGCGAAGAGTGT	NGG	chr7	79387526	-	Pex11a	0.311179995536804	0.51180100440979	1	0	0	22
Elling2020-Library	Pex11a_79552	ACGGTGTCCAGGAGCAAGGG	NGG	chr7	79387237	+	Pex11a	0.21916900575161	0.634492993354797	1	0	1	21
Elling2020-Library	Pex11a_79553	TGGACTTGTAGATCCCAAGC	NGG	chr7	79387181	+	Pex11a	0.287010014057159	0.586239993572235	1	0	0	27
Elling2020-Library	Pex11b_79554	GGTGAGAATAGACAGAATGG	NGG	chr3	96551262	-	Pex11b	0.110182002186775	0.601256012916565	1	0	2	69
Elling2020-Library	Pex11b_79555	AGTGGGCACAGCGTTCATTC	NGG	chr3	96544626	+	Pex11b	0.325028002262116	0.379671007394791	1	0	1	18
Elling2020-Library	Pex11b_79556	AGCCCATAGGACATTGTCAC	NGG	chr3	96544588	-	Pex11b	0.503431022167206	0.535771012306213	1	0	0	23
Elling2020-Library	Pex11b_79557	GTTGTGGCCCTGGGATTGTG	NGG	chr3	96551201	+	Pex11b	0.191157996654511	0.605579018592835	1	0	0	27
Elling2020-Library	Pex11b_79558	AAGGGAACAGGCATACTGGG	NGG	chr3	96544013	-	Pex11b	0.184258997440338	0.712382018566132	1	0	6	47
Elling2020-Library	Pex11b_79559	GAGAAGGGAACAGGCATACT	NGG	chr3	96544016	-	Pex11b	0.201417997479439	0.483119010925293	1	0	6	61
Elling2020-Library	Pex11g_79560	GAAGTAGAGAGAGAGTCCAG	NGG	chr8	3513934	+	Pex11g	0.0551009997725487	0.68300199508667	1	0	9	122
Elling2020-Library	Pex11g_79561	GTTGCCCCGAGGTGTCCTGT	NGG	chr8	3509331	-	Pex11g	0.834724009037018	0.579913020133972	1	0	1	3
Elling2020-Library	Pex11g_79562	GCTGTGCACTGGTTGCCCCG	NGG	chr8	3509342	-	Pex11g	0.526014983654022	0.742771029472351	1	0	1	11
Elling2020-Library	Pex11g_79563	AGTGGGAAGGCGCTTGCTGG	NGG	chr8	3515899	-	Pex11g	0.361524999141693	0.61088502407074	1	0	0	29
Elling2020-Library	Pex11g_79564	GCTCACAAGGATAGTACAGT	NGG	chr8	3514027	+	Pex11g	0.604071974754334	0.569981992244721	1	0	0	13
Elling2020-Library	Pex11g_79565	GGACACTGAACACAGCCCTC	NGG	chr8	3513972	-	Pex11g	0.130187004804611	0.497678011655808	1	0	4	69
Elling2020-Library	Pex12_79566	GTAACAGAATACATAGCCAG	NGG	chr11	83186968	+	Pex12	0.217612996697426	0.716962993144989	1	0	2	41
Elling2020-Library	Pex12_79567	GGAAGAATACACCCACAGAG	NGG	chr11	83187174	+	Pex12	0.0979420989751816	0.730188012123108	1	0	2	57
Elling2020-Library	Pex12_79568	GGCCATGTTAACAAAAGGGT	NGG	chr11	83188486	+	Pex12	0.251908004283905	0.635728001594544	1	0	2	23
Elling2020-Library	Pex12_79569	ACCACCAGTCAAGAAACTGC	NGG	chr11	83187153	+	Pex12	0.200690999627113	0.637957990169525	1	0	1	27
Elling2020-Library	Pex12_79570	TCACATAATTAAACACACAG	NGG	chr11	83186946	+	Pex12	0.0901091024279594	0.769170999526978	1	1	4	87
Elling2020-Library	Pex12_79571	CAGAGGAAGCCATAGTGCGC	NGG	chr11	83188826	+	Pex12	0.224857002496719	0.558369994163513	1	0	1	34
Elling2020-Library	Pex13_79572	GCTAAAAATACACTTTACAA	NGG	chr11	23605712	-	Pex13	0.125694006681442	0.589510023593903	1	1	2	62
Elling2020-Library	Pex13_79573	AGATGAGATAAGGACCGCCA	NGG	chr11	23605471	+	Pex13	0.44904899597168	0.660454988479614	1	0	1	13
Elling2020-Library	Pex13_79574	GAACAACAACCCAAAGTGCG	NGG	chr11	23599590	-	Pex13	0.369899988174439	0.650916993618012	1	0	2	11
Elling2020-Library	Pex13_79575	AGCCCTGAAACTGTTATAGA	NGG	chr11	23605742	+	Pex13	0.186762005090714	0.630339980125427	1	1	2	32
Elling2020-Library	Pex13_79576	TGGGAGGAAGATCATCTACA	NGG	chr11	23605876	+	Pex13	0.16066899895668	0.724620997905731	1	1	8	47
Elling2020-Library	Pex13_79577	GTTTATAGACAACACCAACT	NGG	chr11	23601062	-	Pex13	0.218179002404213	0.61810302734375	1	0	0	30
Elling2020-Library	Pex14_79578	GACAGACGAAGAGATTGACC	NGG	chr4	149068617	-	Pex14	0.438037991523743	0.637070000171661	1	0	0	21
Elling2020-Library	Pex14_79579	AGGCACCATAATCTCGCCAT	NGG	chr4	149055056	+	Pex14	0.929868996143341	0.554494023323059	1	0	0	2
Elling2020-Library	Pex14_79580	ATGCTCTCCTGGTCGCAAGT	NGG	chr4	149126192	+	Pex14	0.650723993778229	0.648151993751526	1	0	1	4
Elling2020-Library	Pex14_79581	GAAGGGGTGCTAGATGTCAA	NGG	chr4	149046030	-	Pex14	0.294887989759445	0.64519602060318	1	0	1	25
Elling2020-Library	Pex14_79582	GCCGGACCCGAGAATTCTGT	NGG	chr4	149126219	+	Pex14	0.777423024177551	0.668893992900848	1	0	0	4
Elling2020-Library	Pex14_79583	GGGACCCAGCAGGTGGTATG	NGG	chr4	149046043	+	Pex14	0.242735996842384	0.499799996614456	1	0	0	34
Elling2020-Library	Pex16_79584	TGAGAGCAATGACGAGCCAA	NGG	chr2	92207894	-	Pex16	0.382746994495392	0.615625977516174	1	0	3	15
Elling2020-Library	Pex16_79585	GATGACGAGTCACATACTCC	NGG	chr2	92205962	-	Pex16	0.847084999084473	0.612626016139984	1	0	1	4
Elling2020-Library	Pex16_79586	TGTGGGGCGAAGTAGGCCGT	NGG	chr2	92207856	+	Pex16	0.787400007247925	0.596485018730164	1	0	0	3
Elling2020-Library	Pex16_79587	GATGTACAAAGACTCTGCAA	NGG	chr2	92209273	-	Pex16	0.223229005932808	0.665012001991272	1	0	3	31
Elling2020-Library	Pex16_79588	GTCAGCGATCGTGGACACCC	NGG	chr2	92209399	+	Pex16	0.87804901599884	0.573845028877258	1	0	0	1
Elling2020-Library	Pex16_79589	GTACTCTGCCTCGAACCTGC	NGG	chr2	92206972	+	Pex16	0.536337018013001	0.55807501077652	1	0	0	8
Elling2020-Library	Pex19_79590	AGCTGATGAAAGCCATGGAA	NGG	chr1	171958200	+	Pex19	0.0664369016885757	0.608500003814697	1	0	17	82
Elling2020-Library	Pex19_79591	CAGACAGCGAGGCTACTCAG	NGG	chr1	171960814	+	Pex19	0.207565993070602	0.682411015033722	1	0	3	39
Elling2020-Library	Pex19_79592	GTTCGCCATTAGCACCTGGG	NGG	chr1	171961839	-	Pex19	0.329928010702133	0.687304019927979	1	0	0	21
Elling2020-Library	Pex19_79593	AGACAGCGAGGCTACTCAGA	NGG	chr1	171960815	+	Pex19	0.145762994885445	0.655982971191406	1	0	4	39
Elling2020-Library	Pex19_79594	AGAATGGCTCCAGAGTCACC	NGG	chr1	171960701	+	Pex19	0.109871998429298	0.632018983364105	1	0	4	50
Elling2020-Library	Pex19_79595	GCTCGGGAGGAGTGGAGTCC	NGG	chr1	171960741	-	Pex19	0.316152989864349	0.481328994035721	1	0	2	10
Elling2020-Library	Pex1_79536	AAGAGGCCATGACAACACAG	NGG	chr5	3680029	+	Pex1	0.155752003192902	0.829348981380463	1	0	1	56
Elling2020-Library	Pex1_79537	GTCGACTGCAAGGCTTTACG	NGG	chr5	3668891	+	Pex1	0.940743982791901	0.648491024971008	1	0	0	2
Elling2020-Library	Pex1_79538	TTGGTCCCAAGGAAATACGT	NGG	chr5	3656127	-	Pex1	0.42781600356102	0.721750020980835	1	0	1	12
Elling2020-Library	Pex1_79539	GGGCAGGGTCGATCAAGTCA	NGG	chr5	3680238	-	Pex1	0.717279016971588	0.634132027626038	1	0	0	5
Elling2020-Library	Pex1_79540	CTGTTGGCAAGATACCACAT	NGG	chr5	3654836	-	Pex1	0.366162985563278	0.769819021224976	1	0	0	13
Elling2020-Library	Pex1_79541	GCAGTGTTTGTGAAACACAG	NGG	chr5	3656100	-	Pex1	0.088910698890686	0.7691850066185	1	0	4	83
Elling2020-Library	Pex26_79602	GTACCGGAGGACCCAGGACA	NGG	chr6	121162764	-	Pex26	0.42280501127243	0.648167014122009	1	0	0	17
Elling2020-Library	Pex26_79603	GCCCACGAGCCCTTTCAAAG	NGG	chr6	121161273	-	Pex26	0.452158987522125	0.701532006263733	1	0	0	7
Elling2020-Library	Pex26_79604	TCGTTCGCAAGTCTCTAGTG	NGG	chr6	121161402	-	Pex26	0.44624999165535	0.731881976127625	1	0	1	5
Elling2020-Library	Pex26_79605	GCCCCTTTGAAAGGGCTCGT	NGG	chr6	121161250	+	Pex26	0.427569985389709	0.564853012561798	1	0	1	13
Elling2020-Library	Pex26_79606	CTGGTAGTACCGGAGGACCC	NGG	chr6	121162770	-	Pex26	0.273025989532471	0.654457986354828	1	0	0	15
Elling2020-Library	Pex26_79607	GAAATGCTCCCTGTGTGTGG	NGG	chr6	121162680	+	Pex26	0.115708999335766	0.539662003517151	1	0	4	40
Elling2020-Library	Pex2_79596	GTATGCTGTGTGCACCATTG	NGG	chr3	5626492	-	Pex2	0.303119987249374	0.638821005821228	1	1	0	27
Elling2020-Library	Pex2_79597	AGTAGATGGTGAACCTCCAT	NGG	chr3	5626596	+	Pex2	0.441531002521515	0.558995008468628	1	0	0	16
Elling2020-Library	Pex2_79598	ATACGGAATGAATGCCAAGG	NGG	chr3	5626278	+	Pex2	0.065658800303936	0.734032988548279	1	0	2	132
Elling2020-Library	Pex2_79599	TATGCTGTGTGCACCATTGG	NGG	chr3	5626491	-	Pex2	0.417326986789703	0.648604989051819	1	0	3	14
Elling2020-Library	Pex2_79600	TGTTCACATCCAATAGTGTG	NGG	chr3	5626025	+	Pex2	0.384137988090515	0.679620981216431	1	0	2	21
Elling2020-Library	Pex2_79601	AGTGCTGAGGATAAGTCAGT	NGG	chr3	5626768	-	Pex2	0.206657007336616	0.581781983375549	1	0	0	43
Elling2020-Library	Pex3_79608	TGTATATAGCACGTGTATGC	NGG	chr10	13411788	-	Pex3	0.226655006408691	0.517865002155304	1	0	2	26
Elling2020-Library	Pex3_79609	GAATTATCTTAGCTAAAGGC	NGG	chr10	13403543	+	Pex3	0.249974995851517	0.583423972129822	1	0	2	30
Elling2020-Library	Pex3_79610	TTCCTGGGCACAGTCCTCGG	NGG	chr10	13428590	-	Pex3	0.239338994026184	0.668331980705261	1	0	1	26
Elling2020-Library	Pex3_79611	GCCAGATGAGGAGACACCAT	NGG	chr10	13410445	-	Pex3	0.140843003988266	0.601108014583588	1	0	0	43
Elling2020-Library	Pex3_79612	TGGAGATGCTGAGATCAATG	NGG	chr10	13428646	-	Pex3	0.152159005403519	0.744225025177002	1	0	7	49
Elling2020-Library	Pex3_79613	TGACAGTGACCAACTCTGTG	NGG	chr10	13411329	+	Pex3	0.177150994539261	0.683754026889801	1	0	3	47
Elling2020-Library	Pex5_79614	GATCCTCTACCGCTGATCGA	NGG	chr6	124382146	-	Pex5	0.92256897687912	0.59213799238205	1	0	0	2
Elling2020-Library	Pex5_79615	GGGCAGGGGACACGGACAGT	NGG	chr6	124382207	+	Pex5	0.182809993624687	0.567264020442963	1	0	2	51
Elling2020-Library	Pex5_79616	GCTGATGCCTAGGTTATACC	NGG	chr6	124375325	+	Pex5	0.497529000043869	0.66594797372818	1	0	0	11
Elling2020-Library	Pex5_79617	TTTGATGTGGAACAAGCTTG	NGG	chr6	124375454	-	Pex5	0.294221997261047	0.638184010982513	1	0	1	28
Elling2020-Library	Pex5_79618	AGGAGCCACCAGATGAGCGT	NGG	chr6	124376268	+	Pex5	0.35486900806427	0.612232029438019	1	0	0	25
Elling2020-Library	Pex5_79619	GGACTGGCTGCGCTACTCAC	NGG	chr6	124376313	-	Pex5	0.784556984901428	0.582324028015137	1	0	0	7
Elling2020-Library	Pex5l_79620	AATGGGAGGAAATGGCCCGG	NGG	chr3	33012976	-	Pex5l	0.416040003299713	0.728748023509979	1	0	0	22
Elling2020-Library	Pex5l_79621	GCAGTTTCTTGGTATAACCC	NGG	chr3	33009975	-	Pex5l	0.128167003393173	0.633022010326386	1	0	7	53
Elling2020-Library	Pex5l_79622	GCATCAACCTGGGTGCCTAC	NGG	chr3	33006640	-	Pex5l	0.620133996009827	0.490099012851715	1	0	1	7
Elling2020-Library	Pex5l_79623	GGCAAATGGAGACCGCAGTG	NGG	chr3	33006741	-	Pex5l	0.311305999755859	0.731296002864838	1	0	1	19
Elling2020-Library	Pex5l_79624	GATCTCCAGTGCTCTCGTGT	NGG	chr3	33006684	+	Pex5l	0.280003011226654	0.568175971508026	1	0	0	18
Elling2020-Library	Pex5l_79625	CGACAGGGCAATCCTGAGGG	NGG	chr3	33004901	+	Pex5l	0.458182990550995	0.63255101442337	1	0	0	11
Elling2020-Library	Pex6_79626	AGGAAATGCCGTCTGCACAT	NGG	chr17	47033244	-	Pex6	0.337007999420166	0.66484397649765	1	0	3	13
Elling2020-Library	Pex6_79627	GAAGCCTGGAGAGACTGCCC	NGG	chr17	47025448	+	Pex6	0.116573996841908	0.640810012817383	1	0	4	51
Elling2020-Library	Pex6_79628	TGAGAGCGTCCTCATCAAGG	NGG	chr17	47032799	-	Pex6	0.300029009580612	0.730805993080139	1	0	0	13
Elling2020-Library	Pex6_79629	AGCGAGGAGAATGTCCGGGA	NGG	chr17	47034639	+	Pex6	0.418565005064011	0.641283988952637	1	0	0	17
Elling2020-Library	Pex6_79630	GGAGGAGACAAGCTGTCCCA	NGG	chr17	47031510	-	Pex6	0.156513005495071	0.592917025089264	1	0	5	39
Elling2020-Library	Pex6_79631	GCTCAGCACACGCAGCTGGG	NGG	chr17	47035615	-	Pex6	0.192095994949341	0.6355140209198	1	1	3	31
Elling2020-Library	Pex7_79632	TGACTGGTGTAAATACAATG	NGG	chr10	19764422	-	Pex7	0.274408996105194	0.775744020938873	1	0	3	29
Elling2020-Library	Pex7_79633	GATGCCGTAGTGCTGCGCCG	NGG	chr10	19783208	+	Pex7	1	0.679207980632782	1	0	0	0
Elling2020-Library	Pex7_79634	AGGCTGAAGCGAAACAACCA	NGG	chr10	19769998	+	Pex7	0.3767029941082	0.662847995758057	1	0	0	26
Elling2020-Library	Pex7_79635	TGACCGAGAAGTTCAAACAC	NGG	chr10	19762830	+	Pex7	0.460801988840103	0.695716977119446	1	0	0	17
Elling2020-Library	Pex7_79636	TGTGCCGCGGCGCAGCACTA	NGG	chr10	19783234	-	Pex7	0.94937002658844	0.479034990072251	1	0	0	2
Elling2020-Library	Pex7_79637	AGAACTCGGCCGCATAGCCG	NGG	chr10	19783261	+	Pex7	0.97095400094986	0.591903984546661	1	0	0	1
Elling2020-Library	Pf4_79638	TGAGCTGGGGAACCGCACAG	NGG	chr5	90920901	-	Pf4	0.244586005806923	0.743164002895355	1	0	0	33
Elling2020-Library	Pf4_79639	GAATGGGAGGAAAATTTGCC	NGG	chr5	90921043	+	Pf4	0.231296002864838	0.482852011919022	1	0	3	36
Elling2020-Library	Pf4_79640	GGCAGGACTCACATGAGCTG	NGG	chr5	90920914	-	Pf4	0.189770996570587	0.663863003253937	1	0	2	39
Elling2020-Library	Pf4_79641	GGGCAGGACTCACATGAGCT	NGG	chr5	90920915	-	Pf4	0.231762006878853	0.551667988300324	1	1	1	38
Elling2020-Library	Pf4_79642	GCTGGTCCCGAAGAAAGCGA	NGG	chr5	90920769	+	Pf4	0.356178998947144	0.625149011611939	1	0	0	9
Elling2020-Library	Pf4_79643	TGGGCAGGACTCACATGAGC	NGG	chr5	90920916	-	Pf4	0.17985999584198	0.484845995903015	1	0	2	43
Elling2020-Library	Pfas_79644	GACCAGAGCAAACACCAGGT	NGG	chr11	68883017	+	Pfas	0.209700003266335	0.660156011581421	1	0	1	30
Elling2020-Library	Pfas_79645	GAAGAGCTGCAGCCACGGGG	NGG	chr11	68878827	+	Pfas	0.120255999267101	0.643718004226685	1	2	1	55
Elling2020-Library	Pfas_79646	GCTGTGCTACAATGTACACT	NGG	chr11	68894546	-	Pfas	0.450652986764908	0.702122986316681	1	0	1	22
Elling2020-Library	Pfas_79647	GAAGCGGCTGGTGTAAATGA	NGG	chr11	68884394	+	Pfas	0.36039799451828	0.588891983032227	1	0	0	12
Elling2020-Library	Pfas_79648	GTAGCTGAAGCCGCCCACAA	NGG	chr11	68880821	+	Pfas	0.508804976940155	0.636388003826141	1	0	0	6
Elling2020-Library	Pfas_79649	GGAGTTAAGAGCCCTCTGGG	NGG	chr11	68881353	-	Pfas	0.216165006160736	0.745099008083344	1	0	2	30
Elling2020-Library	Pfdn1_79650	GATGAGACTAACATGTACGA	NGG	chr18	36584166	-	Pfdn1	0.629451990127564	0.710686981678009	1	0	0	10
Elling2020-Library	Pfdn1_79651	GGACACGGAGATCATGACGC	NGG	chr18	36584191	-	Pfdn1	0.537747025489807	0.726195991039276	1	0	0	6
Elling2020-Library	Pfdn1_79652	AGTTATCGATACTCAACAGA	NGG	chr18	36584275	-	Pfdn1	0.490292012691498	0.611796975135803	1	0	1	9
Elling2020-Library	Pfdn1_79653	ACAGCAGAAGAAATCCTACC	NGG	chr18	36537516	-	Pfdn1	0.119268000125885	0.577772974967957	1	0	7	87
Elling2020-Library	Pfdn1_79654	CTTCAACTCCAGATCCACGG	NGG	chr18	36587508	+	Pfdn1	0.201721996068954	0.739108026027679	1	0	4	63
Elling2020-Library	Pfdn1_79655	CCTGGAGCGGAGCGTCAAGG	NGG	chr18	36537498	-	Pfdn1	0.589745998382568	0.658366978168488	1	0	0	8
Elling2020-Library	Pfdn2_79656	GACCCGCAAGTGCTACCGCA	NGG	chr1	171184305	+	Pfdn2	0.486613988876343	0.616769015789032	1	0	1	2
Elling2020-Library	Pfdn2_79657	CCAGCACACCTCCAACCATG	NGG	chr1	171184342	-	Pfdn2	0.185892000794411	0.744171977043152	1	1	2	33
Elling2020-Library	Pfdn2_79658	AGATGGAATTGAATGAGCAC	NGG	chr1	171184164	+	Pfdn2	0.241715997457504	0.617564022541046	1	0	3	38
Elling2020-Library	Pfdn2_79659	CGCAAGTGCTACCGCATGGT	NGG	chr1	171184309	+	Pfdn2	0.429619997739792	0.490177989006043	1	1	0	2
Elling2020-Library	Pfdn2_79660	AAGTGCTACCGCATGGTTGG	NGG	chr1	171184312	+	Pfdn2	0.373519003391266	0.495108008384705	1	1	0	6
Elling2020-Library	Pfdn2_79661	CCGCATGGTTGGAGGTGTGC	NGG	chr1	171184320	+	Pfdn2	0.409685999155045	0.444748997688294	1	0	0	10
Elling2020-Library	Pfdn4_79662	GTATAGCTGCACCTTCAGGT	NGG	chr2	170360678	-	Pfdn4	0.0711691975593567	0.767166972160339	1	0	12	98
Elling2020-Library	Pfdn4_79663	GCGGGTGTTAGCCGACCTGA	NGG	chr2	170360645	+	Pfdn4	0.724943995475769	0.577167987823486	1	0	0	3
Elling2020-Library	Pfdn4_79664	GGAAATGTTAGAAGATGCAA	NGG	chr2	170358588	+	Pfdn4	0.0634426027536392	0.590337991714478	1	0	5	74
Elling2020-Library	Pfdn4_79665	CCAGAGTGGCGTCCATCCAG	NGG	chr2	170360626	+	Pfdn4	0.373104989528656	0.558709979057312	1	0	1	13
Elling2020-Library	Pfdn4_79666	TTAATGATTCCCTACCAGAT	NGG	chr2	170358529	+	Pfdn4	0.299190014600754	0.641906023025513	1	0	1	19
Elling2020-Library	Pfdn4_79667	GTGCAGCTATACGCGAAATT	NGG	chr2	170360667	+	Pfdn4	0.721962988376617	0.324784010648727	1	0	0	2
Elling2020-Library	Pfdn5_79668	TGTGGGAACCGGCTACTACG	NGG	chr15	102237003	+	Pfdn5	0.34111699461937	0.682473003864288	1	1	1	2
Elling2020-Library	Pfdn5_79669	GGTGGTCCAGACCAAGTACG	NGG	chr15	102234905	+	Pfdn5	0.625419020652771	0.687376976013184	1	1	0	4
Elling2020-Library	Pfdn5_79670	AAGGATACAGAACTCGTCAG	NGG	chr15	102235291	-	Pfdn5	0.63916802406311	0.650075972080231	1	0	0	14
Elling2020-Library	Pfdn5_79671	AGGATACAGAACTCGTCAGT	NGG	chr15	102235290	-	Pfdn5	0.141614004969597	0.614791989326477	1	0	1	72
Elling2020-Library	Pfdn5_79672	GAGCATGTGCTTATTGATGT	NGG	chr15	102236986	+	Pfdn5	0.277538001537323	0.664422988891602	1	0	1	25
Elling2020-Library	Pfdn5_79673	GACCAAGTACGTGGAAGCCA	NGG	chr15	102234914	+	Pfdn5	0.241567999124527	0.605674982070923	1	0	1	15
Elling2020-Library	Pfdn6_79674	CAGAAGCTTAAAGACCACGT	NGG	chr17	34158592	+	Pfdn6	0.24507600069046	0.684716999530792	1	0	2	20
Elling2020-Library	Pfdn6_79675	GGGAGGCTCGGGCCACAGTA	NGG	chr17	34158563	-	Pfdn6	0.28022500872612	0.501118004322052	1	0	3	19
Elling2020-Library	Pfdn6_79676	GCGGCAGTCAGAGCAACAGA	NGG	chr17	34158051	-	Pfdn6	0.186756998300552	0.636518001556397	1	0	1	44
Elling2020-Library	Pfdn6_79677	GGGGAGGCTCGGGCCACAGT	NGG	chr17	34158564	-	Pfdn6	0.126320004463196	0.446202009916306	1	2	0	35
Elling2020-Library	Pfdn6_79678	GGAAAACAATATCGTGAAGG	NGG	chr17	34158742	-	Pfdn6	0.328952997922897	0.629230976104736	1	1	2	18
Elling2020-Library	Pfdn6_79679	AACGGAAAACAATATCGTGA	NGG	chr17	34158745	-	Pfdn6	0.561366021633148	0.634648025035858	1	0	1	14
Elling2020-Library	Pfkfb1_79680	TGAGTTCACTCTCACCATGT	NGG	chrX	149408306	-	Pfkfb1	0.152609005570412	0.673295974731445	1	0	3	45
Elling2020-Library	Pfkfb1_79681	GTTCACTAATTCCCCCACAA	NGG	chrX	149391594	+	Pfkfb1	0.351422995328903	0.672062993049622	1	0	1	10
Elling2020-Library	Pfkfb1_79682	CGGCATAGGTAGATAGATCG	NGG	chrX	149408286	-	Pfkfb1	0.558912992477417	0.674852013587952	1	0	0	6
Elling2020-Library	Pfkfb1_79683	AGATAGATCGAGGTGTGACA	NGG	chrX	149408276	-	Pfkfb1	0.423005014657974	0.590645015239716	1	0	1	11
Elling2020-Library	Pfkfb1_79684	TGGATAGGAACACCGACTAA	NGG	chrX	149391685	+	Pfkfb1	0.460025995969772	0.567102015018463	1	0	1	14
Elling2020-Library	Pfkfb1_79685	GTGGGGGAATTAGTGAACTG	NGG	chrX	149391611	-	Pfkfb1	0.19735099375248	0.746864974498749	1	0	2	31
Elling2020-Library	Pfkfb2_79686	GAAGAGAATTGAGTGCTACA	NGG	chr1	130633172	-	Pfkfb2	0.162172004580498	0.609498023986816	1	1	2	48
Elling2020-Library	Pfkfb2_79687	AGATCCAGGACCTTAAAGTG	NGG	chr1	130629550	-	Pfkfb2	0.268460988998413	0.67924302816391	1	0	1	26
Elling2020-Library	Pfkfb2_79688	TGAAGAGAGTGGGCAGATTG	NGG	chr1	130634809	-	Pfkfb2	0.139566004276276	0.600184977054596	1	0	9	62
Elling2020-Library	Pfkfb2_79689	GATTGAGCAACGGTACCCAG	NGG	chr1	130628581	-	Pfkfb2	0.493773996829987	0.73158198595047	1	0	0	9
Elling2020-Library	Pfkfb2_79690	TGAACTCGCTCTCGCCGTGC	NGG	chr1	130630020	+	Pfkfb2	0.81395298242569	0.572422981262207	1	0	0	1
Elling2020-Library	Pfkfb2_79691	GAGGATCTTCCACTGCTCAT	NGG	chr1	130629456	+	Pfkfb2	0.244250997900963	0.498344004154205	1	1	1	33
Elling2020-Library	Pfkfb3_79692	GCTGGCTGGTCCACACACGG	NGG	chr2	11489092	+	Pfkfb3	0.376031994819641	0.748293995857239	1	0	1	14
Elling2020-Library	Pfkfb3_79693	GCCATGCCGACACAGGTAGA	NGG	chr2	11489531	+	Pfkfb3	0.647240996360779	0.486467003822327	1	0	0	7
Elling2020-Library	Pfkfb3_79694	AGAGCGCCAAGAGAATGTAT	NGG	chr2	11487337	-	Pfkfb3	0.08680260181427	0.57125598192215	1	0	10	48
Elling2020-Library	Pfkfb3_79695	AGGGTCAAGAGGCTGGTAGC	NGG	chr2	11491043	+	Pfkfb3	0.283077001571655	0.492725998163223	1	0	1	28
Elling2020-Library	Pfkfb3_79696	CGACACAGGTAGATGGTACG	NGG	chr2	11489538	+	Pfkfb3	0.515911996364594	0.679921984672546	1	0	0	5
Elling2020-Library	Pfkfb3_79697	GATCAGAGATACCTACCCTG	NGG	chr2	11488814	-	Pfkfb3	0.334226995706558	0.713880002498627	1	0	0	16
Elling2020-Library	Pfkfb4_79698	GGAGAGGCAGGAGAATGTGT	NGG	chr9	108856634	+	Pfkfb4	0.0269300993531942	0.626187980175018	1	0	29	648
Elling2020-Library	Pfkfb4_79699	GGACGTGGGCCAGAGCTATG	NGG	chr9	108839540	+	Pfkfb4	0.287505000829697	0.683394014835358	1	0	1	20
Elling2020-Library	Pfkfb4_79700	TGAGGAGGGGGGACATGTGG	NGG	chr9	108834684	+	Pfkfb4	0.0528287999331951	0.581296026706696	1	1	10	123
Elling2020-Library	Pfkfb4_79701	AGAAATGTAGGTCTTGCCCC	NGG	chr9	108827996	-	Pfkfb4	0.243512004613876	0.634500980377197	1	0	2	27
Elling2020-Library	Pfkfb4_79702	GGTCCTCAACGAGATCGATG	NGG	chr9	108840350	+	Pfkfb4	0.530606985092163	0.74549800157547	1	0	0	3
Elling2020-Library	Pfkfb4_79703	AGTCCTGAAGCTCACACCCG	NGG	chr9	108856846	+	Pfkfb4	0.140012994408607	0.657099008560181	1	0	3	36
Elling2020-Library	Pfkl_79704	GAACTATGGGACCAAACTGG	NGG	chr10	77824771	-	Pfkl	0.230232000350952	0.624153017997742	1	1	1	22
Elling2020-Library	Pfkl_79705	GCCGTGTTGGAGCAGATTGT	NGG	chr10	77837244	+	Pfkl	0.506042003631592	0.55162900686264	1	0	1	14
Elling2020-Library	Pfkl_79706	TGGCGACGGCAGCCTCACGG	NGG	chr10	77837220	-	Pfkl	0.423709988594055	0.700043976306915	1	0	0	9
Elling2020-Library	Pfkl_79707	GTTCATTGTAGAGACCATGG	NGG	chr10	77826092	-	Pfkl	0.361914992332459	0.730822026729584	1	0	0	19
Elling2020-Library	Pfkl_79708	GGAACTATGGGACCAAACTG	NGG	chr10	77824772	-	Pfkl	0.210517004132271	0.591750979423523	1	0	3	37
Elling2020-Library	Pfkl_79709	GAGGTGATGGGACGGCACTG	NGG	chr10	77835990	-	Pfkl	0.18554799258709	0.525098025798798	1	0	1	36
Elling2020-Library	Pfkm_79710	GAAGTGATGGGCCGCCACTG	NGG	chr15	98020121	+	Pfkm	0.534739971160889	0.595704972743988	1	0	0	10
Elling2020-Library	Pfkm_79711	GGGGATCTTACCCACAGTGG	NGG	chr15	98020154	-	Pfkm	0.368173986673355	0.608618021011353	1	0	0	16
Elling2020-Library	Pfkm_79712	TGGGTCAGACTTCAGCATCG	NGG	chr15	98025588	+	Pfkm	0.466654986143112	0.698333978652954	1	0	1	15
Elling2020-Library	Pfkm_79713	CGGTGGCGAGCACATCAGGG	NGG	chr15	98017293	+	Pfkm	0.483209997415543	0.733138978481293	1	0	0	6
Elling2020-Library	Pfkm_79714	GCACATCAGGGAGGCCACGT	NGG	chr15	98017302	+	Pfkm	0.395740985870361	0.660408973693848	1	0	0	17
Elling2020-Library	Pfkm_79715	AGAGCGAGAAGGACGACTCC	NGG	chr15	98018712	+	Pfkm	0.428272992372513	0.488734990358353	1	0	0	9
Elling2020-Library	Pfkp_79716	GCGCATGGGAATCTACACGG	NGG	chr13	6686005	-	Pfkp	0.607896983623505	0.815519988536835	1	0	0	5
Elling2020-Library	Pfkp_79717	GAATTTGGGATTTGACACCC	NGG	chr13	6655752	-	Pfkp	0.293339014053345	0.661476016044617	1	0	1	18
Elling2020-Library	Pfkp_79718	GAAGTATTCCTACCTCAACG	NGG	chr13	6671061	-	Pfkp	0.55249297618866	0.780161023139954	1	0	0	4
Elling2020-Library	Pfkp_79719	GCTATCGGTGTCCTGACCAG	NGG	chr13	6698642	-	Pfkp	0.616542994976044	0.680378973484039	1	0	0	9
Elling2020-Library	Pfkp_79720	GTAGCCACAGTATCCACCCA	NGG	chr13	6638605	+	Pfkp	0.258309990167618	0.672303974628449	1	1	2	24
Elling2020-Library	Pfkp_79721	AGAACCGAGCCCGAAAAAAG	NGG	chr13	6664836	-	Pfkp	0.481822997331619	0.547266006469727	1	0	0	11
Elling2020-Library	Pfn1_79722	TGTCAGGACGCGGCCATCGT	NGG	chr11	70545257	-	Pfn1	0.595813989639282	0.608810007572174	1	0	0	4
Elling2020-Library	Pfn1_79723	GGCAAAGAAGGTGTCCACGG	NGG	chr11	70543029	-	Pfn1	0.252755999565125	0.717208981513977	1	0	1	19
Elling2020-Library	Pfn1_79724	GCTGAGGTTGGTGTCCTGGT	NGG	chr11	70543801	-	Pfn1	0.165279999375343	0.547699987888336	1	0	5	39
Elling2020-Library	Pfn1_79725	GCAAGACGGGGAATTTACAA	NGG	chr11	70543700	-	Pfn1	0.262445986270905	0.632679998874664	1	1	1	12
Elling2020-Library	Pfn1_79726	CAGTACCGTAATGCTAACGA	NGG	chr11	70545168	+	Pfn1	0.873950004577637	0.721508026123047	1	0	0	1
Elling2020-Library	Pfn1_79727	GACAGGTCCCGTCCGCCATA	NGG	chr11	70545254	+	Pfn1	0.960278987884522	0.437472999095917	1	0	0	1
Elling2020-Library	Pfn2_79728	GTCGCAGTAGCCGACAATGG	NGG	chr3	57754822	+	Pfn2	0.902471005916596	0.624837994575501	1	0	0	2
Elling2020-Library	Pfn2_79729	GGAAAAGAAGGGGTCCATGG	NGG	chr3	57750717	-	Pfn2	0.163802996277809	0.663932979106903	1	0	2	55
Elling2020-Library	Pfn2_79730	CGTTGATGGTGACTGCACAA	NGG	chr3	57752682	-	Pfn2	0.445116013288498	0.668223023414612	1	0	0	7
Elling2020-Library	Pfn2_79731	TGCTCCAAGAGTCAAACCGT	NGG	chr3	57752715	+	Pfn2	0.297235012054443	0.605881989002228	1	0	0	19
Elling2020-Library	Pfn2_79732	TGCAGTCACCATCAACGTAT	NGG	chr3	57752666	+	Pfn2	0.651237010955811	0.50968998670578	1	0	0	8
Elling2020-Library	Pfn2_79733	GACATCCGGACAAAGAGTCA	NGG	chr3	57752660	-	Pfn2	0.293794989585877	0.648039996623993	1	0	1	17
Elling2020-Library	Pfn3_79734	GACGGGCGTGCAATCTGTGT	NGG	chr13	55562699	-	Pfn3	0.882912993431091	0.55944699048996	1	0	0	2
Elling2020-Library	Pfn3_79735	AGTCACGGATAACGCAGCAG	NGG	chr13	55562750	+	Pfn3	0.701197028160095	0.696273028850555	1	0	1	7
Elling2020-Library	Pfn3_79736	CGTTATCCGTGACTACCTGC	NGG	chr13	55562763	-	Pfn3	0.540681004524231	0.538551986217499	1	0	0	5
Elling2020-Library	Pfn3_79737	GCTCAGACCCGTCTGCAGAA	NGG	chr13	55562784	+	Pfn3	0.230032995343208	0.604243993759155	1	0	5	19
Elling2020-Library	Pfn3_79738	GCTGGCTGCCATCTCCCCGC	NGG	chr13	55562862	-	Pfn3	0.31981098651886	0.500056028366089	1	0	1	26
Elling2020-Library	Pfn3_79739	GCGGAGATGAGTGACTGGAA	NGG	chr13	55562984	-	Pfn3	0.134970992803574	0.594839990139008	1	0	1	34
Elling2020-Library	Pfn4_79740	TGCCACCACAAGATACATGT	NGG	chr12	4825469	-	Pfn4	0.371324002742767	0.659555971622467	1	0	0	18
Elling2020-Library	Pfn4_79741	GAAGGATTACAAATGTGTTC	NGG	chr12	4824477	+	Pfn4	0.167888000607491	0.462193012237549	1	0	8	32
Elling2020-Library	Pfn4_79742	GACCAACATGTATCTTGTGG	NGG	chr12	4825445	+	Pfn4	0.292088985443115	0.70051497220993	1	0	0	12
Elling2020-Library	Pfn4_79743	CCTGCTGGGGACGAAACACG	NGG	chr12	4820184	+	Pfn4	0.495407998561859	0.645388007164002	1	0	1	17
Elling2020-Library	Pfn4_79744	GTGGTGGCAACTTACACTGC	NGG	chr12	4825461	+	Pfn4	0.42874801158905	0.568827986717224	1	0	2	10
Elling2020-Library	Pfn4_79745	GTGGCTTCCACGCAGACGCT	NGG	chr12	4825513	-	Pfn4	0.602371990680695	0.535453021526337	1	0	0	8
Elling2020-Library	Pfpl_79746	AGTCCTTATCTGGACCACAG	NGG	chr19	12405770	+	Pfpl	0.238420993089676	0.780049026012421	1	0	2	28
Elling2020-Library	Pfpl_79747	GGGCATCATTAACCACCTGG	NGG	chr19	12406631	+	Pfpl	0.25084799528122	0.735014975070953	1	0	2	20
Elling2020-Library	Pfpl_79748	AGGTTTCGATGGTCATCCCT	NGG	chr19	12406623	-	Pfpl	0.548717021942139	0.564215004444122	1	0	0	7
Elling2020-Library	Pfpl_79749	GAAGGGCATCATTAACCACC	NGG	chr19	12406628	+	Pfpl	0.28812900185585	0.632281005382538	1	1	1	19
Elling2020-Library	Pfpl_79750	GAGGAGGCTGGGATAATCTG	NGG	chr19	12405892	+	Pfpl	0.160530999302864	0.628256976604462	1	0	3	81
Elling2020-Library	Pfpl_79751	GACCACTCAAGTGAGAGACC	NGG	chr19	12406160	+	Pfpl	0.207420006394386	0.680781006813049	1	0	3	25
Elling2020-Library	Pga5_79752	GGGCTGGAGCAATAGATGGA	NGG	chr19	10652415	+	Pga5	0.0938898026943207	0.626075029373169	1	0	12	72
Elling2020-Library	Pga5_79753	AGAAGGCAAAGAGATTCTGG	NGG	chr19	10651011	+	Pga5	0.0759266018867493	0.740423023700714	1	1	16	87
Elling2020-Library	Pga5_79754	AATAGATGGATGGTACCCAC	NGG	chr19	10652425	+	Pga5	0.278477013111115	0.677142977714539	1	0	0	19
Elling2020-Library	Pga5_79755	GACAACCCTGAACTCCTGAG	NGG	chr19	10652468	+	Pga5	0.30205100774765	0.65023398399353	1	0	1	24
Elling2020-Library	Pga5_79756	GCGCTGCTCAAGAAGCACGT	NGG	chr19	10654033	+	Pga5	0.836623013019562	0.702889978885651	1	0	0	2
Elling2020-Library	Pga5_79757	AGGCCTGGGCCACAACCGTG	NGG	chr19	10651170	+	Pga5	0.149351000785828	0.700610995292664	1	0	3	44
Elling2020-Library	Pgam1_79758	CGCGGCGGGCAGGCGTTGCG	NGG	chr19	41900603	+	Pgam1	0.880636990070343	0.451745003461838	1	0	0	5
Elling2020-Library	Pgam1_79759	TAGACGATAGGGATGCCCGT	NGG	chr19	41906101	-	Pgam1	0.219622999429703	0.719434976577759	3	1	1	2
Elling2020-Library	Pgam1_79760	GATTGCTCTCTTCTGCACAG	NGG	chr19	41904095	-	Pgam1	0.093808501958847	0.741720020771027	4	1	6	41
Elling2020-Library	Pgam1_79761	GGCATCGTTAAGCATCTGGA	NGG	chr19	41905240	+	Pgam1	0.163313999772072	0.655632019042969	4	1	1	12
Elling2020-Library	Pgam1_79762	TTGTTGTTGTTTAGGATCGC	NGG	chr19	41905067	+	Pgam1	0.344365000724793	0.523275971412659	1	0	1	23
Elling2020-Library	Pgam1_79763	TGGATGCCATTGACCAGATG	NGG	chr19	41904115	+	Pgam1	0.133544996380806	0.606755971908569	5	0	6	21
Elling2020-Library	Pgam2_79764	GGATGTTACGGACCAAATGT	NGG	chr11	5753475	-	Pgam2	0.332217991352081	0.695527017116547	1	0	2	14
Elling2020-Library	Pgam2_79765	GGTCCAGCTCATACACAATG	NGG	chr11	5751770	+	Pgam2	0.209935992956162	0.736977994441986	1	1	1	16
Elling2020-Library	Pgam2_79766	GATGTTTCACAATGCCCCGA	NGG	chr11	5753004	+	Pgam2	0.218759998679161	0.605876982212067	1	0	1	13
Elling2020-Library	Pgam2_79767	CAGGCTTCAAGCCTGCATAG	NGG	chr11	5753151	+	Pgam2	0.224242001771927	0.70830100774765	1	0	1	35
Elling2020-Library	Pgam2_79768	GGTTCCATAAGCTCTCACCG	NGG	chr11	5753636	+	Pgam2	0.415197014808655	0.798201978206635	1	0	2	13
Elling2020-Library	Pgam2_79769	GCAGATGTCAAACTCTATCT	NGG	chr11	5753523	+	Pgam2	0.280205994844437	0.451218992471695	1	0	1	25
Elling2020-Library	Pgam5_79770	GATGAGGAAGATGTGCCTTG	NGG	chr5	110415013	+	Pgam5	0.165794998407364	0.684819996356964	1	0	2	45
Elling2020-Library	Pgam5_79771	ATTGGGTCGAATCACCAGGT	NGG	chr5	110408221	+	Pgam5	0.332168996334076	0.700874984264374	1	0	1	4
Elling2020-Library	Pgam5_79772	CTTACCTACAAACAATATAG	NGG	chr5	110413372	+	Pgam5	0.236690998077393	0.692973017692566	1	0	6	13
Elling2020-Library	Pgam5_79773	AGTCAGCACAGACTTGCTAC	NGG	chr5	110413683	-	Pgam5	0.420967996120453	0.626794993877411	1	0	1	22
Elling2020-Library	Pgam5_79774	GACCATTGGGTCGAATCACC	NGG	chr5	110408217	+	Pgam5	0.772289991378784	0.525487005710602	1	1	0	2
Elling2020-Library	Pgam5_79775	TGTGGCACTCAGGACCCTTG	NGG	chr5	110408215	-	Pgam5	0.281127989292145	0.68996798992157	1	0	3	29
Elling2020-Library	Pgap1_79776	GAACTGGTGGCATTGTATGG	NGG	chr1	54587183	-	Pgap1	0.236218005418778	0.677971005439758	1	0	1	32
Elling2020-Library	Pgap1_79777	AAGGATGCTAGATACAACGT	NGG	chr1	54536732	+	Pgap1	0.406497001647949	0.733354985713959	1	0	1	11
Elling2020-Library	Pgap1_79778	AGTGTCCAGATGGTCCTATG	NGG	chr1	54569305	-	Pgap1	0.582688987255096	0.648863971233368	1	0	2	15
Elling2020-Library	Pgap1_79779	GTACAGATAAGACAGAAGTA	NGG	chr1	54531199	+	Pgap1	0.113076999783516	0.45974999666214	1	0	0	65
Elling2020-Library	Pgap1_79780	GCCAGAAAATGACAGCCATG	NGG	chr1	54550615	-	Pgap1	0.171798005700111	0.706058025360107	1	0	3	45
Elling2020-Library	Pgap1_79781	ACTCTGGCTAGTCAAAACGA	NGG	chr1	54532489	+	Pgap1	0.703962028026581	0.771171987056732	1	0	0	5
Elling2020-Library	Pgap2_79782	GGTCAGCCGCCAGAGAATGC	NGG	chr7	101885736	-	Pgap2	0.398629009723663	0.573345005512238	1	0	0	8
Elling2020-Library	Pgap2_79783	GACAACATCTACACACTGTG	NGG	chr7	101875630	+	Pgap2	0.276547998189926	0.73055899143219	1	0	3	24
Elling2020-Library	Pgap2_79784	AGTCCGGCTCCGCTTCACTA	NGG	chr7	101875528	+	Pgap2	0.698294997215271	0.421820998191834	1	0	0	7
Elling2020-Library	Pgap2_79785	GCACCCACTGAAGTCCTCGG	NGG	chr7	101885560	-	Pgap2	0.439612001180649	0.743929028511047	1	0	0	10
Elling2020-Library	Pgap2_79786	GCTGAGGTAGTGGTTCCAAT	NGG	chr7	101885437	-	Pgap2	0.526645004749298	0.492594987154007	1	0	2	8
Elling2020-Library	Pgap2_79787	GGTGAGGAGCATGTAACCGA	NGG	chr7	101885715	-	Pgap2	0.516336023807526	0.641785979270935	1	0	0	6
Elling2020-Library	Pgap3_79788	AGCACAGGTAAACAGAATGC	NGG	chr11	98281912	+	Pgap3	0.133551999926567	0.590017020702362	1	0	1	55
Elling2020-Library	Pgap3_79789	GAAATGGACAAGGCTCAGGT	NGG	chr11	98281539	+	Pgap3	0.252777010202408	0.669171988964081	1	0	0	38
Elling2020-Library	Pgap3_79790	GCTGATGTGCCAGATGGCGT	NGG	chr11	98281141	+	Pgap3	0.269596993923187	0.586839020252228	1	0	1	19
Elling2020-Library	Pgap3_79791	CATGCAGGTATGGTACATGG	NGG	chr11	98288733	+	Pgap3	0.214710995554924	0.772695004940033	1	0	1	33
Elling2020-Library	Pgap3_79792	CGACTACGGCTACAACATGA	NGG	chr11	98281539	-	Pgap3	0.54763799905777	0.576270997524262	1	0	0	5
Elling2020-Library	Pgap3_79793	GCCTGGTGAACCTGGCGTGG	NGG	chr11	98281316	-	Pgap3	0.275287002325058	0.578783988952637	1	0	0	23
Elling2020-Library	Pgbd1_79794	GTATCCAGGAGCCTCTATGG	NGG	chr13	21617664	-	Pgbd1	0.016856299713254	0.658703982830048	1	1	6	592
Elling2020-Library	Pgbd1_79795	AGAGTGATCGAGCTGCTCCA	NGG	chr13	21607651	-	Pgbd1	0.313784003257751	0.63170599937439	1	0	0	11
Elling2020-Library	Pgbd1_79796	GGAACAGGACATGCACCTAG	NGG	chr13	21617694	-	Pgbd1	0.249472007155418	0.687506020069122	1	0	2	32
Elling2020-Library	Pgbd1_79797	AGAAGTGCCGAAATCGCAGG	NGG	chr13	21618616	+	Pgbd1	0.97529798746109	0.653302013874054	1	0	0	2
Elling2020-Library	Pgbd1_79798	GCTTATTATCTGCAAAATGC	NGG	chr13	21607162	+	Pgbd1	0.238627001643181	0.568637013435364	1	0	1	27
Elling2020-Library	Pgbd1_79799	AAGTCACAGTGCAGGAAATG	NGG	chr13	21607344	-	Pgbd1	0.0976030007004738	0.563071012496948	1	1	7	79
Elling2020-Library	Pgbd5_79800	GATCCAGCCAGACCACGCAT	NGG	chr8	125111030	-	Pgbd5	0.18452300131321	0.616780996322632	1	0	1	87
Elling2020-Library	Pgbd5_79801	TGGATCGGAAGGCCACAACA	NGG	chr8	125111025	+	Pgbd5	0.361019998788834	0.669598996639252	1	0	0	13
Elling2020-Library	Pgbd5_79802	GGAGATCACATAGCCCAGGA	NGG	chr8	125111164	+	Pgbd5	0.12296199798584	0.648833990097046	1	0	2	83
Elling2020-Library	Pgbd5_79803	TGCACGTGGCAATGAACACA	NGG	chr8	125107005	+	Pgbd5	0.182261005043983	0.62942898273468	1	2	2	33
Elling2020-Library	Pgbd5_79804	GACCTTGTAGAGCCCATGCG	NGG	chr8	125110996	+	Pgbd5	0.688551008701325	0.65233302116394	1	0	1	9
Elling2020-Library	Pgbd5_79805	TGAACCCGGTTGAAGAGCAC	NGG	chr8	125106930	+	Pgbd5	0.482524007558823	0.581880986690521	1	0	0	9
Elling2020-Library	Pgc_79806	GTGGACGAGAACCTGTACAC	NGG	chr17	48043349	+	Pgc	0.575192987918854	0.652125000953674	1	0	2	4
Elling2020-Library	Pgc_79807	GGCAGGCATGACGAGCAGAG	NGG	chr17	48043978	-	Pgc	0.14894400537014	0.712014973163605	1	0	3	40
Elling2020-Library	Pgc_79808	AGACAGCATAGTAAGACCTG	NGG	chr17	48045217	-	Pgc	0.134955003857613	0.678659021854401	1	0	2	49
Elling2020-Library	Pgc_79809	GATCTGCCAGTAAAGCTCCT	NGG	chr17	48043417	-	Pgc	0.395842999219894	0.64649099111557	1	0	1	19
Elling2020-Library	Pgc_79810	AGGACCAGGAAGTTCTGGGG	NGG	chr17	48040231	-	Pgc	0.0926740989089012	0.631878972053528	1	0	13	80
Elling2020-Library	Pgc_79811	TGTAGGAAGAGGGTGACAGG	NGG	chr17	48044771	-	Pgc	0.0816574022173882	0.692440986633301	1	0	6	95
Elling2020-Library	Pgd_79812	GCAGCCCCCTCTCCACATCA	NGG	chr4	149238331	+	Pgd	0.198661997914314	0.590427994728088	1	0	3	36
Elling2020-Library	Pgd_79813	TGGGAAGTGGACCGCCATCT	NGG	chr4	149241118	-	Pgd	0.627768993377686	0.50628399848938	1	0	1	9
Elling2020-Library	Pgd_79814	GAACTTGCCCAGTCACAGCA	NGG	chr4	149244507	+	Pgd	0.192644000053406	0.663119971752167	1	0	3	27
Elling2020-Library	Pgd_79815	CATGCCAGGAGGGAACAAAG	NGG	chr4	149245317	-	Pgd	0.116140998899937	0.698763012886047	1	0	2	51
Elling2020-Library	Pgd_79816	GGACTGTGCACCAACCACCT	NGG	chr4	149249599	+	Pgd	0.475030988454819	0.62890899181366	1	0	3	14
Elling2020-Library	Pgd_79817	GAGGGGGCTGCATCATCCGA	NGG	chr4	149238341	-	Pgd	0.314639985561371	0.633687019348145	1	0	3	9
Elling2020-Library	Pgf_79818	AGGATGTGCTCTGTGAATGC	NGG	chr12	85218169	-	Pgf	0.123575001955032	0.571528017520905	1	0	4	70
Elling2020-Library	Pgf_79819	GAAATGTGGATCCCGATTGG	NGG	chr12	85218192	+	Pgf	0.932533025741577	0.67256897687912	1	0	0	4
Elling2020-Library	Pgf_79820	ATATGTGAGACACCTCATCA	NGG	chr12	85218531	+	Pgf	0.5434889793396	0.685042023658752	1	0	0	12
Elling2020-Library	Pgf_79821	AGCCACTACAGCGACTCAGA	NGG	chr12	85218492	+	Pgf	0.246649995446205	0.683328986167908	1	0	0	32
Elling2020-Library	Pgf_79822	GGAGAAGCTGGTGTACATCT	NGG	chr12	85218583	-	Pgf	0.196198999881744	0.513682007789612	1	0	2	46
Elling2020-Library	Pgf_79823	GTCATCTCCACATAGAAATG	NGG	chr12	85218178	+	Pgf	0.192155003547668	0.613967001438141	1	0	3	33
Elling2020-Library	Pggt1b_79824	AAGGCAGTGAGAATGACATG	NGG	chr18	46391266	-	Pggt1b	0.106452003121376	0.732649028301239	1	0	5	218
Elling2020-Library	Pggt1b_79825	AGAGTGGATCTACTCCCTGC	NGG	chr18	46407696	-	Pggt1b	0.337918996810913	0.553988993167877	1	0	3	26
Elling2020-Library	Pggt1b_79826	GTTGAGCATATAGCAAATGC	NGG	chr18	46391205	+	Pggt1b	0.262152999639511	0.568225979804993	1	0	3	23
Elling2020-Library	Pggt1b_79827	CAGTGACGCAATGCCACAGA	NGG	chr18	46382090	+	Pggt1b	0.396474987268448	0.609434008598328	1	0	1	24
Elling2020-Library	Pggt1b_79828	CAGTGTTGCGCCCACCCAGA	NGG	chr18	46381940	+	Pggt1b	0.492866009473801	0.560187995433807	1	0	1	9
Elling2020-Library	Pggt1b_79829	AAGGAGTAGCAGGTGTCGAC	NGG	chr18	46381959	+	Pggt1b	0.435909003019333	0.530525982379913	1	0	0	17
Elling2020-Library	Pgk1_79830	GGACTGCACACCGAGCCCAT	NGG	chrX	105240530	+	Pgk1	0.555566012859345	0.632434010505676	1	0	1	12
Elling2020-Library	Pgk1_79831	GAATGCCTGTGCCAACCCAG	NGG	chrX	105238279	+	Pgk1	0.160812005400658	0.69557398557663	3	0	3	23
Elling2020-Library	Pgk1_79832	GTTGTTGAGCACCTTAAGGA	NGG	chrX	105243360	-	Pgk1	0.191673994064331	0.574757993221283	3	0	1	19
Elling2020-Library	Pgk1_79833	CCTTCCTGGCTATCTTGGGA	NGG	chrX	105241545	+	Pgk1	0.154304996132851	0.596367001533508	1	1	0	42
Elling2020-Library	Pgk1_79834	AAACAGGTAAAGTCCTTCCT	NGG	chrX	105246838	+	Pgk1	0.131006002426147	0.515204012393951	1	0	6	41
Elling2020-Library	Pgk1_79835	CTGTGCCAAATGGAACACAG	NGG	chrX	105246464	+	Pgk1	0.107213996350765	0.762470006942749	4	0	2	46
Elling2020-Library	Pgk2_79836	GGATACCATCAGGCCGACCG	NGG	chr17	40519215	+	Pgk2	0.779690980911255	0.662095010280609	1	0	0	3
Elling2020-Library	Pgk2_79837	GAACCTGCGCTTCCATGTGG	NGG	chr17	40519066	-	Pgk2	0.240952000021935	0.601526021957398	1	0	0	26
Elling2020-Library	Pgk2_79838	GAGGTGACTCATGAGAACTA	NGG	chr17	40519234	+	Pgk2	0.226468995213509	0.646129012107849	1	0	2	25
Elling2020-Library	Pgk2_79839	AGTTTGGAATGGACCTATTG	NGG	chr17	40518424	-	Pgk2	0.404159992933273	0.599147021770477	1	0	2	20
Elling2020-Library	Pgk2_79840	CGGGCTCACAGTTCTACGGT	NGG	chr17	40518915	-	Pgk2	0.488678008317947	0.680490970611572	1	0	0	8
Elling2020-Library	Pgk2_79841	ATGCATTTGGCACTGCACAT	NGG	chr17	40518935	-	Pgk2	0.266871988773346	0.589990973472595	1	0	1	61
Elling2020-Library	Pgls_79842	ATGGTCAGGGAAGAGCGAAC	NGG	chr8	72047401	-	Pgls	0.185106992721558	0.487998008728027	1	0	2	26
Elling2020-Library	Pgls_79843	AGGATCAGCAGGTCAAACAC	NGG	chr8	72047355	-	Pgls	0.241446003317833	0.626659989356995	1	1	0	35
Elling2020-Library	Pgls_79844	GTTCAGCACAGGAAGCGTTA	NGG	chr8	72047787	-	Pgls	0.666764974594116	0.585888981819153	1	0	1	10
Elling2020-Library	Pgls_79845	GTTAGGGTCACCCTCTGCGG	NGG	chr8	72047771	-	Pgls	0.802865982055664	0.598482012748718	1	0	0	6
Elling2020-Library	Pgls_79846	AGCGTTAGGGTCACCCTCTG	NGG	chr8	72047774	-	Pgls	0.356680005788803	0.618564009666443	1	0	0	7
Elling2020-Library	Pgls_79847	GCCCGTGCGCGGCTGCACCA	NGG	chr8	72048759	-	Pgls	0.545928001403809	0.408544003963471	1	0	0	4
Elling2020-Library	Pglyrp1_79848	GGGGCACCCAGTTCGCTACG	NGG	chr7	18618760	+	Pglyrp1	0.736158013343811	0.65932697057724	1	0	0	2
Elling2020-Library	Pglyrp1_79849	GTGGTGATCTCACACACAGC	NGG	chr7	18618779	+	Pglyrp1	0.204888001084328	0.599578022956848	1	0	4	32
Elling2020-Library	Pglyrp1_79850	AAGGTGATGCCAATAGACAT	NGG	chr7	18623306	-	Pglyrp1	0.40141299366951	0.698535025119782	1	2	1	25
Elling2020-Library	Pglyrp1_79851	GGGCACGATGAAACTGCAGG	NGG	chr7	18618715	-	Pglyrp1	0.378838002681732	0.713860988616943	1	0	0	19
Elling2020-Library	Pglyrp1_79852	AGGCGGCTAGAGCACTCGGA	NGG	chr7	18618759	-	Pglyrp1	0.6769660115242	0.618732988834381	1	0	0	5
Elling2020-Library	Pglyrp1_79853	GAGGACGGTCATGTCTATGA	NGG	chr7	18623215	+	Pglyrp1	0.497976988554001	0.572134017944336	1	0	0	13
Elling2020-Library	Pglyrp2_79854	AGACCCTGGGGGCAGTAAGC	NGG	chr17	32637314	+	Pglyrp2	0.177784994244576	0.484771013259888	1	0	2	34
Elling2020-Library	Pglyrp2_79855	GCAATCCAAGCACGATCCAG	NGG	chr17	32639797	+	Pglyrp2	0.627099990844727	0.616082012653351	1	0	0	7
Elling2020-Library	Pglyrp2_79856	GAATGGGCGGGAATATGGAG	NGG	chr17	32637708	-	Pglyrp2	0.179087996482849	0.671496987342835	1	0	1	37
Elling2020-Library	Pglyrp2_79857	CAATCCAAGCACGATCCAGA	NGG	chr17	32639798	+	Pglyrp2	0.374938011169434	0.646574020385742	1	0	1	15
Elling2020-Library	Pglyrp2_79858	TGCCAGGAGTCTGTCCACAG	NGG	chr17	32637426	+	Pglyrp2	0.2187490016222	0.733995974063873	1	1	1	49
Elling2020-Library	Pglyrp2_79859	AGGTGTCTCCAGTATCACAG	NGG	chr17	32637554	+	Pglyrp2	0.211199000477791	0.802097976207733	1	0	2	40
Elling2020-Library	Pglyrp3_79860	GATGATGGCAAGGTGTATGA	NGG	chr3	91932999	+	Pglyrp3	0.119551002979279	0.609233021736145	1	0	2	36
Elling2020-Library	Pglyrp3_79861	GTTGTACAATGCCTGTCCAG	NGG	chr3	91938836	-	Pglyrp3	0.360884994268417	0.730754971504211	1	0	2	12
Elling2020-Library	Pglyrp3_79862	AGAAATGGCTGAATGTACTT	NGG	chr3	91933849	-	Pglyrp3	0.161161005496979	0.661329984664917	1	0	7	52
Elling2020-Library	Pglyrp3_79863	GGCTACAATAACGTTTCCCT	NGG	chr3	91933056	+	Pglyrp3	0.520171999931335	0.52122300863266	1	0	0	8
Elling2020-Library	Pglyrp3_79864	GGTGTCGGCTGGTATGTCCA	NGG	chr3	91933020	+	Pglyrp3	0.474206000566483	0.636686027050018	1	0	1	7
Elling2020-Library	Pglyrp3_79865	TGATGAGGTAGGGTACGGGC	NGG	chr3	91930000	-	Pglyrp3	0.575065970420837	0.611649990081787	1	0	0	7
Elling2020-Library	Pglyrp4_79866	GATGATGGCAGAGTATATGA	NGG	chr3	90638056	+	Pglyrp4	0.0635311007499695	0.705371975898743	1	0	2	97
Elling2020-Library	Pglyrp4_79867	AGCACACCGGATCAAGTCCT	NGG	chr3	90647645	-	Pglyrp4	0.691501021385193	0.569459021091461	1	0	0	9
Elling2020-Library	Pglyrp4_79868	TGTATGACAAGGACATCCAC	NGG	chr3	90636026	-	Pglyrp4	0.263597011566162	0.640474021434784	1	0	1	30
Elling2020-Library	Pglyrp4_79869	GGAGTGGGCTGGAATAACCA	NGG	chr3	90646331	+	Pglyrp4	0.311185985803604	0.707275986671448	1	0	2	25
Elling2020-Library	Pglyrp4_79870	GAAGGGCTGCAGCAACTGTT	NGG	chr3	90635246	+	Pglyrp4	0.222607001662254	0.440531998872757	1	0	1	36
Elling2020-Library	Pglyrp4_79871	GGACTTGATCCGGTGTGCTG	NGG	chr3	90647627	+	Pglyrp4	0.407952010631561	0.631087005138397	1	0	0	9
Elling2020-Library	Pgm1_79872	GACCATCATCCAGACCACAC	NGG	chr5	64254467	+	Pgm1	0.378785014152527	0.696528971195221	1	0	0	18
Elling2020-Library	Pgm1_79873	TGGACCAGGAGACCGCGCAG	NGG	chr5	64250393	+	Pgm1	0.620684027671814	0.738340020179749	1	0	1	9
Elling2020-Library	Pgm1_79874	GCGGTTACTTACCACAAAGG	NGG	chr5	64260292	-	Pgm1	0.216644003987312	0.741761028766632	1	0	3	27
Elling2020-Library	Pgm1_79875	GAGGTATACAGGAACACCCT	NGG	chr5	64260250	-	Pgm1	0.313618987798691	0.625648021697998	1	0	0	24
Elling2020-Library	Pgm1_79876	TCGCACCTGAAACTCTGCGC	NGG	chr5	64260731	+	Pgm1	0.958281993865967	0.555269002914429	1	0	0	1
Elling2020-Library	Pgm1_79877	AGAGGTATACAGGAACACCC	NGG	chr5	64260251	-	Pgm1	0.118776999413967	0.614412009716034	1	0	2	37
Elling2020-Library	Pgm2_79878	GGAGTGCAGGGGCTACCATC	NGG	chr4	99841223	+	Pgm2	0.22002500295639	0.51077800989151	1	0	2	17
Elling2020-Library	Pgm2_79879	GATGATGCAAGATACGGCAG	NGG	chr4	99818714	-	Pgm2	0.316390007734299	0.665601015090942	1	0	2	15
Elling2020-Library	Pgm2_79880	GCTATCAATATACAGCCGGA	NGG	chr4	99841260	-	Pgm2	0.424602001905441	0.659134984016419	1	0	2	6
Elling2020-Library	Pgm2_79881	CGCATAGACGCCATGCACGG	NGG	chr4	99820818	+	Pgm2	0.758285999298096	0.72561502456665	1	0	0	4
Elling2020-Library	Pgm2_79882	GAAAAATCAAAGCTATTGGT	NGG	chr4	99818716	+	Pgm2	0.133555993437767	0.585247993469238	1	0	8	44
Elling2020-Library	Pgm2_79883	GCACTGAAGGAGCTACTCTC	NGG	chr4	99820776	+	Pgm2	0.305629998445511	0.492253005504608	1	0	1	20
Elling2020-Library	Pgm2l1_79884	TGAAGAAGGAGAATCTGTGC	NGG	chr7	99910974	+	Pgm2l1	0.166228994727135	0.598737001419067	1	1	7	57
Elling2020-Library	Pgm2l1_79885	GGTATGAACAAATTTCAAGG	NGG	chr7	99910845	-	Pgm2l1	0.259406000375748	0.733789026737213	1	1	1	25
Elling2020-Library	Pgm2l1_79886	GTTGTGGGCTATGACACTCG	NGG	chr7	99901445	+	Pgm2l1	0.6110759973526	0.68722802400589	1	0	0	5
Elling2020-Library	Pgm2l1_79887	AGTCTGAAAAACATCTCTCC	NGG	chr7	99901427	-	Pgm2l1	0.0165494997054338	0.563499987125397	1	1	15	534
Elling2020-Library	Pgm2l1_79888	AGATCCTGATGCCGACCGGC	NGG	chr7	99911325	+	Pgm2l1	0.489078998565674	0.456961005926132	1	0	1	8
Elling2020-Library	Pgm2l1_79889	TTCCTGTGAAAACTTTCCAA	NGG	chr7	99912142	-	Pgm2l1	0.0908776968717575	0.57822197675705	1	1	4	68
Elling2020-Library	Pgm3_79890	TGGGATTGCTAGCTGTCCTG	NGG	chr9	86452333	-	Pgm3	0.317555010318756	0.667015016078949	1	0	5	39
Elling2020-Library	Pgm3_79891	GGGCGGCTCAATCACCTGTG	NGG	chr9	86446789	-	Pgm3	0.62279999256134	0.698868989944458	1	0	1	4
Elling2020-Library	Pgm3_79892	ATGCAAATGGAAGTTCCACG	NGG	chr9	86443916	-	Pgm3	0.397825002670288	0.803417980670929	1	0	1	19
Elling2020-Library	Pgm3_79893	AGAGGGCCGTACAAAAGCTC	NGG	chr9	86438289	+	Pgm3	0.889676988124847	0.547980010509491	1	0	0	3
Elling2020-Library	Pgm3_79894	GTACCTTGAAGAAGTTATGA	NGG	chr9	86443894	-	Pgm3	0.180108994245529	0.583760023117065	1	0	2	29
Elling2020-Library	Pgm3_79895	GACACCTCAGTTGCACTACA	NGG	chr9	86447767	-	Pgm3	0.509001016616821	0.570460021495819	1	0	0	17
Elling2020-Library	Pgm5_79896	GCCAGACCAAGACAGCCCAG	NGG	chr19	24710990	+	Pgm5	0.232031002640724	0.663205027580261	1	0	3	31
Elling2020-Library	Pgm5_79897	CCGTCAGGGTTGCACCATGG	NGG	chr19	24838985	-	Pgm5	0.621657013893127	0.645757973194122	1	0	0	7
Elling2020-Library	Pgm5_79898	CGTGTTGATGCTATGCATGG	NGG	chr19	24797504	-	Pgm5	0.368308007717133	0.711497008800507	1	0	0	12
Elling2020-Library	Pgm5_79899	GAGGACCAGCGGCCGACCGG	NGG	chr19	24839104	-	Pgm5	0.662222981452942	0.574606001377106	1	0	0	7
Elling2020-Library	Pgm5_79900	GGAAATACGGAATGCAAGAG	NGG	chr19	24793079	+	Pgm5	0.299710005521774	0.611239016056061	1	0	2	34
Elling2020-Library	Pgm5_79901	GCTCTCTGCATACAGTCTGA	NGG	chr19	24686630	+	Pgm5	0.209738001227379	0.594657003879547	1	0	0	32
Elling2020-Library	Pgp_79902	TTGAAGGGCAGGCAAGAGGT	NGG	chr17	24690534	-	Pgp	0.113191999495029	0.652751982212067	1	0	6	37
Elling2020-Library	Pgp_79903	GGCCGGGCTGCCCAGCACGT	NGG	chr17	24689866	-	Pgp	0.382699012756348	0.675482988357544	1	0	0	16
Elling2020-Library	Pgp_79904	CAGGCGGTCTCCCACCATGA	NGG	chr17	24690360	-	Pgp	0.239371001720429	0.598746001720429	1	0	2	12
Elling2020-Library	Pgp_79905	TGCGATGGCGTGCTGTGGCG	NGG	chr17	24689585	+	Pgp	0.694001972675324	0.552752017974854	1	0	0	3
Elling2020-Library	Pgp_79906	TCGACTGCGATGGCGTGCTG	NGG	chr17	24689580	+	Pgp	0.650949001312256	0.590488970279694	1	0	1	1
Elling2020-Library	Pgp_79907	CAACCCGGAGCGCACCGTCA	NGG	chr17	24690324	+	Pgp	0.751914024353027	0.562385022640228	1	0	0	4
Elling2020-Library	Pgpep1_79908	GATCCCCGTGGAATACCAGA	NGG	chr8	71105120	-	Pgpep1	0.634570002555847	0.72408002614975	1	0	0	7
Elling2020-Library	Pgpep1_79909	GCATGTGTACGAGATCCCCG	NGG	chr8	71105132	-	Pgpep1	0.890909016132355	0.735085010528565	1	0	0	1
Elling2020-Library	Pgpep1_79910	GCACGTGGACAAAAGCGGAG	NGG	chr8	71103364	+	Pgpep1	0.325738996267319	0.673816978931427	1	0	1	10
Elling2020-Library	Pgpep1_79911	CAGTGACGCTGGAAAAATGT	NGG	chr8	71104026	-	Pgpep1	0.357134997844696	0.635442018508911	1	0	0	22
Elling2020-Library	Pgpep1_79912	AGACACGTCCAGTCCCAGTG	NGG	chr8	71103857	+	Pgpep1	0.12092000246048	0.745781004428864	1	0	2	33
Elling2020-Library	Pgpep1_79913	GTTACCATCTCCCAGGATGC	NGG	chr8	71103856	-	Pgpep1	0.238141998648644	0.478781014680862	1	0	4	26
Elling2020-Library	Pgpep1l_79914	AAGGTGCAGAGACAGGTAGT	NGG	chr7	67886830	+	Pgpep1l	0.134074002504349	0.595746994018555	1	0	1	70
Elling2020-Library	Pgpep1l_79915	GAACAGTGTGGTAAGAACCG	NGG	chr7	67887567	-	Pgpep1l	0.326377987861633	0.737446010112763	1	0	0	19
Elling2020-Library	Pgpep1l_79916	GCTGTCTGTTGTCAACATGA	NGG	chr7	67887472	-	Pgpep1l	0.14266300201416	0.674907982349396	1	1	3	42
Elling2020-Library	Pgpep1l_79917	GACAACAGACAGCCTCACTT	NGG	chr7	67887460	+	Pgpep1l	0.308591991662979	0.515071988105774	1	0	3	35
Elling2020-Library	Pgpep1l_79918	GCCATCTTTCTGGAACAGTG	NGG	chr7	67887579	-	Pgpep1l	0.192579001188278	0.740092992782593	1	0	2	29
Elling2020-Library	Pgpep1l_79919	AGATGTAAGAGGCTTCCAGC	NGG	chr7	67887532	-	Pgpep1l	0.318589985370636	0.618417024612427	1	0	1	15
Elling2020-Library	Pgr15l_79926	AGATCATGGCAACAACAAAT	NGG	chrX	96120787	-	Pgr15l	0.163609996438026	0.396526008844376	1	0	2	47
Elling2020-Library	Pgr15l_79927	GTTGTAACCTACTCTCACCT	NGG	chrX	96121378	+	Pgr15l	0.308191001415253	0.654753029346466	1	0	1	8
Elling2020-Library	Pgr15l_79928	TGTAAGAGTTGAAACATGGA	NGG	chrX	96120307	-	Pgr15l	0.145331993699074	0.645170986652374	1	0	3	58
Elling2020-Library	Pgr15l_79929	GTTTCCACTTAACTTCTATG	NGG	chrX	96121527	+	Pgr15l	0.420480996370316	0.490969002246857	1	0	0	22
Elling2020-Library	Pgr15l_79930	GTGTAAGAGTTGAAACATGG	NGG	chrX	96120308	-	Pgr15l	0.187741994857788	0.649922013282776	1	0	2	32
Elling2020-Library	Pgr15l_79931	GTATATGAAAGGATTGTAGC	NGG	chrX	96121647	-	Pgr15l	0.256639987230301	0.566284000873566	1	0	2	22
Elling2020-Library	Pgr_79920	GTACAGGATGCACTCCAGCG	NGG	chr9	8901847	-	Pgr	0.574392974376679	0.771466016769409	1	0	0	7
Elling2020-Library	Pgr_79921	ATGGATGAAATCCACCACTG	NGG	chr9	8901382	-	Pgr	0.229188993573189	0.857288002967835	1	0	3	35
Elling2020-Library	Pgr_79922	AGGTCGTACAAGCATGTCAG	NGG	chr9	8956327	+	Pgr	0.616204977035523	0.624800026416779	1	0	1	5
Elling2020-Library	Pgr_79923	GCCTGATGGTGTTTGGCCTG	NGG	chr9	8956301	+	Pgr	0.257734000682831	0.518279016017914	1	0	2	29
Elling2020-Library	Pgr_79924	GTCCAAGCGTGCAAGCAAGG	NGG	chr9	8900566	-	Pgr	0.424138993024826	0.712234973907471	1	0	1	17
Elling2020-Library	Pgr_79925	CATCCAGGAGTACTGAATCA	NGG	chr9	8956299	-	Pgr	0.165750995278358	0.645110011100769	1	0	5	71
Elling2020-Library	Pgrmc1_79932	TGATGGCCATGAGAATGCGC	NGG	chrX	35862218	-	Pgrmc1	0.379310011863709	0.607317984104157	1	0	2	14
Elling2020-Library	Pgrmc1_79933	CCAGTCAAGTATCATCACGT	NGG	chrX	35868436	+	Pgrmc1	0.18087600171566	0.736441016197205	1	0	1	50
Elling2020-Library	Pgrmc1_79934	GCCGAGCTGAGGCGTTTCGA	NGG	chrX	35862164	+	Pgrmc1	1	0.521584987640381	1	0	0	0
Elling2020-Library	Pgrmc1_79935	GCCGGAAGAGATGCATCCAG	NGG	chrX	35865793	+	Pgrmc1	0.405344009399414	0.675924003124237	1	0	0	13
Elling2020-Library	Pgrmc1_79936	GCCATCGAAACGCCTCAGCT	NGG	chrX	35862187	-	Pgrmc1	0.669920027256012	0.57490199804306	1	0	0	6
Elling2020-Library	Pgrmc1_79937	TGTCCAGGCAAAATGTGGCA	NGG	chrX	35865838	-	Pgrmc1	0.168353006243706	0.640318989753723	1	0	5	31
Elling2020-Library	Pgrmc2_79938	TTGACCGCGAGCAGGATGCG	NGG	chr3	41037076	+	Pgrmc2	0.95907199382782	0.647077977657318	1	0	0	2
Elling2020-Library	Pgrmc2_79939	GCAGCTGCGCCAGTACGACG	NGG	chr3	41037129	-	Pgrmc2	0.942659020423889	0.668431997299194	1	0	0	2
Elling2020-Library	Pgrmc2_79940	GAGCAGCTGCGCCAGTACGA	NGG	chr3	41037131	-	Pgrmc2	0.551669001579285	0.486550003290176	1	0	0	7
Elling2020-Library	Pgrmc2_79941	GCAGAATGTCGCCAGCCCCC	NGG	chr3	41024811	+	Pgrmc2	0.399652987718582	0.490512013435364	1	0	0	13
Elling2020-Library	Pgrmc2_79942	GCTGGGGGCCTACCGGCTGT	NGG	chr3	41037252	-	Pgrmc2	0.311459004878998	0.465263992547989	1	0	0	8
Elling2020-Library	Pgrmc2_79943	GTAGGCAGACTCCTAAAGCC	NGG	chr3	41023144	-	Pgrmc2	0.338138997554779	0.517562985420227	1	0	0	18
Elling2020-Library	Pgs1_79944	GTTGCAGGGCGACGACACAG	NGG	chr11	117894289	+	Pgs1	0.742482006549835	0.692685008049011	1	0	1	5
Elling2020-Library	Pgs1_79945	AGTCCTGCAAGAACACGTAG	NGG	chr11	117894227	-	Pgs1	0.242240995168686	0.750203013420105	1	0	2	28
Elling2020-Library	Pgs1_79946	TATGTCCCGAGGGTGTACAC	NGG	chr11	117888337	+	Pgs1	0.793613016605377	0.672574996948242	1	0	0	2
Elling2020-Library	Pgs1_79947	GTTCCAGTGGATCAGAAACC	NGG	chr11	117888359	+	Pgs1	0.184689000248909	0.590973019599915	1	0	3	38
Elling2020-Library	Pgs1_79948	GATCCTTCTAGCCTCACCGG	NGG	chr11	117896535	+	Pgs1	0.364832997322083	0.732303977012634	1	0	0	9
Elling2020-Library	Pgs1_79949	AGGGCGGCAGGTCAAGCTGT	NGG	chr11	117910491	+	Pgs1	0.31098198890686	0.58763998746872	1	0	1	11
Elling2020-Library	Phactr1_79950	GCTCAGCCAAAGGCCCACAG	NGG	chr13	43286394	+	Phactr1	0.128191992640495	0.689052999019623	1	0	2	55
Elling2020-Library	Phactr1_79951	GCAGCGGTGAGGCGGGTCCA	NGG	chr13	43286528	-	Phactr1	0.491032004356384	0.443186014890671	1	0	1	8
Elling2020-Library	Phactr1_79952	GGCCCACAGTGGAAGAACTC	NGG	chr13	43286405	+	Phactr1	0.090564601123333	0.529404997825623	1	0	4	207
Elling2020-Library	Phactr1_79953	TGAGTTTAAAAGTACCGAGA	NGG	chr13	43287425	+	Phactr1	0.390810012817383	0.568309009075165	1	0	1	14
Elling2020-Library	Phactr1_79954	AGTTAAGTAGACACTTAACC	NGG	chr13	43287457	+	Phactr1	0.435636013746262	0.62595397233963	1	0	2	16
Elling2020-Library	Phactr1_79955	AGGAGAAGCGGGAAATCAAG	NGG	chr13	43281637	+	Phactr1	0.0934453010559082	0.594655990600586	1	0	2	62
Elling2020-Library	Phactr2_79956	GCTCAGCCTGAGACCTACCG	NGG	chr10	13108420	-	Phactr2	0.770691990852356	0.702845990657806	1	0	0	7
Elling2020-Library	Phactr2_79957	TGGCAGAGCTACAAGCCCGA	NGG	chr10	13108400	-	Phactr2	0.261510998010635	0.678912997245789	1	0	0	18
Elling2020-Library	Phactr2_79958	GATCAGGCAATTCCTTAAGC	NGG	chr10	13142719	+	Phactr2	0.424594014883041	0.541975021362305	1	0	2	16
Elling2020-Library	Phactr2_79959	GCAGGTGTCAACCTGGCCCA	NGG	chr10	13108289	+	Phactr2	0.199784994125366	0.510406970977783	1	0	1	35
Elling2020-Library	Phactr2_79960	CAGGAGCTGCGACAACAGAT	NGG	chr10	13121191	-	Phactr2	0.376477986574173	0.623521983623505	1	0	1	21
Elling2020-Library	Phactr2_79961	AACGGGCACATGATACACAT	NGG	chr10	13137635	-	Phactr2	0.478143990039825	0.686100006103516	1	0	1	11
Elling2020-Library	Phactr3_79962	GTCTCACAGGAACTTTGCCG	NGG	chr2	177944468	+	Phactr3	0.637700974941254	0.688398003578186	1	0	0	10
Elling2020-Library	Phactr3_79963	GGATTCGAACTCCCCCTGTG	NGG	chr2	177897953	+	Phactr3	0.544188976287842	0.706283986568451	1	0	0	8
Elling2020-Library	Phactr3_79964	GATCCGTTTCAGTGATTATG	NGG	chr2	177974661	+	Phactr3	0.389631003141403	0.470600992441178	1	0	0	12
Elling2020-Library	Phactr3_79965	ATATAAAAGTAACGAAATGG	NGG	chr2	177975869	+	Phactr3	0.20601199567318	0.671916007995606	1	0	2	49
Elling2020-Library	Phactr3_79966	GAGCCAGAGACCCGCCGTGG	NGG	chr2	177969936	+	Phactr3	0.614700019359589	0.598384022712708	1	0	0	6
Elling2020-Library	Phactr3_79967	AAGGTTTGAAGATCCTGCCC	NGG	chr2	177898018	-	Phactr3	0.245171993970871	0.513759016990662	1	0	0	17
Elling2020-Library	Phactr4_79968	GCTCAGTCAAAGGCCAACTG	NGG	chr4	132089026	-	Phactr4	0.171407997608185	0.663106977939606	1	0	0	26
Elling2020-Library	Phactr4_79969	AGGGAGGGGTCACAGGAAGG	NGG	chr4	132097954	+	Phactr4	0.0347204990684986	0.488254994153977	1	0	20	257
Elling2020-Library	Phactr4_79970	GTTCTCAAAAAGCAGTGAAT	NGG	chr4	132097913	+	Phactr4	0.210942000150681	0.503602027893066	1	0	1	32
Elling2020-Library	Phactr4_79971	GACGAAGGCGGGATTATCAG	NGG	chr4	132098232	+	Phactr4	0.52022397518158	0.629629015922546	1	0	1	13
Elling2020-Library	Phactr4_79972	TGCTTGCCAGGAAGATTCTG	NGG	chr4	132088997	-	Phactr4	0.195136994123459	0.571011006832123	1	0	3	36
Elling2020-Library	Phactr4_79973	GATGGAATGCCTCTCTTGGG	NGG	chr4	132098349	+	Phactr4	0.349211990833283	0.599265992641449	1	0	1	16
Elling2020-Library	Phax_79974	GCTGAAGTCGAGCAAAATGG	NGG	chr18	56713336	+	Phax	0.301986992359161	0.652755975723267	1	0	0	15
Elling2020-Library	Phax_79975	AGATTCAGAAAGACTCCACC	NGG	chr18	56717405	-	Phax	0.103376999497414	0.622564017772675	1	0	2	72
Elling2020-Library	Phax_79976	GGAATCTCAAGAGTACACAA	NGG	chr18	56708895	+	Phax	0.170974001288414	0.716003000736237	1	0	0	30
Elling2020-Library	Phax_79977	AGAGTGGAAATGAACTACAA	NGG	chr18	56709037	+	Phax	0.166179001331329	0.624417006969452	1	0	5	43
Elling2020-Library	Phax_79978	GATCTAGATGAATATATGCA	NGG	chr18	56708929	+	Phax	0.113155998289585	0.63747102022171	1	0	4	60
Elling2020-Library	Phax_79979	TCACCTGAAGGCGATCTCAT	NGG	chr18	56709123	-	Phax	0.71807599067688	0.609097003936768	1	0	0	6
Elling2020-Library	Phb2_79986	GCTGTAGAAGCCAAGCAAGT	NGG	chr6	124691900	+	Phb2	0.220966994762421	0.632305026054382	1	1	4	33
Elling2020-Library	Phb2_79987	TGATGGGGTACTGGAACCAG	NGG	chr6	124690049	-	Phb2	0.235951006412506	0.671984970569611	1	0	1	39
Elling2020-Library	Phb2_79988	GGGTCGGGACAGCACACGCA	NGG	chr6	124690989	-	Phb2	0.390412986278534	0.610680997371674	1	0	1	17
Elling2020-Library	Phb2_79989	AGAGCTGACAGAGCGCGCCA	NGG	chr6	124691812	+	Phb2	0.172392994165421	0.610150992870331	1	0	0	16
Elling2020-Library	Phb2_79990	CCGCTGGGTGATCAGCTGCG	NGG	chr6	124691124	-	Phb2	0.508976995944977	0.650896012783051	1	0	0	7
Elling2020-Library	Phb2_79991	ACAGCGACAGAAGATTGTGC	NGG	chr6	124692074	+	Phb2	0.409002989530563	0.601613998413086	1	0	1	18
Elling2020-Library	Phb_79980	GTGATGACTGGTACGTTCCG	NGG	chr11	95562362	-	Phb	0.198668003082275	0.616714000701904	1	2	2	2
Elling2020-Library	Phb_79981	TTACCAGGGACACGTCATCC	NGG	chr11	95566515	-	Phb	0.312806010246277	0.595781028270721	1	0	0	10
Elling2020-Library	Phb_79982	GAAGCTGGAGAAGCACGGAC	NGG	chr11	95570723	-	Phb	0.137332007288933	0.523696005344391	2	0	2	40
Elling2020-Library	Phb_79983	GGCCAGGCTCGATTCGATGC	NGG	chr11	95566389	+	Phb	1	0.487558990716934	1	0	0	1
Elling2020-Library	Phb_79984	CAGAGCGAGCGGCAACATTT	NGG	chr11	95566465	+	Phb	0.117297001183033	0.401160001754761	2	1	5	8
Elling2020-Library	Phb_79985	GGACTGGCCCGCTGGCAGGT	NGG	chr11	95570707	-	Phb	0.128273993730545	0.560872972011566	2	1	2	17
Elling2020-Library	Phc1_79992	GCTCCATGACGTGTGCAAAG	NGG	chr6	122297194	-	Phc1	0.503427028656006	0.643148005008698	1	0	0	9
Elling2020-Library	Phc1_79993	GGATTACTGGACAAGAACAC	NGG	chr6	122296325	+	Phc1	0.3055459856987	0.650433003902435	1	0	1	23
Elling2020-Library	Phc1_79994	GGGTACCGACAACTTGCACG	NGG	chr6	122300265	+	Phc1	0.893299996852875	0.722163021564484	1	0	0	2
Elling2020-Library	Phc1_79995	GGCCTTTGTAGGAAGCACAG	NGG	chr6	122299335	+	Phc1	0.0934173986315727	0.763657987117767	1	0	5	51
Elling2020-Library	Phc1_79996	AGGCTCTGCAAGCACTGCAG	NGG	chr6	122312043	-	Phc1	0.0808698013424873	0.611949026584625	1	1	5	86
Elling2020-Library	Phc1_79997	ATGATGTGCGTGAGAATCTG	NGG	chr6	122298870	+	Phc1	0.103997997939587	0.680037975311279	1	0	2	43
Elling2020-Library	Phc2_79998	GAAAGGGGTACAGTGCCTGA	NGG	chr4	128641822	-	Phc2	0.151240006089211	0.652532994747162	1	0	3	30
Elling2020-Library	Phc2_79999	ATGCACATGAGGGACCTTGT	NGG	chr4	128641974	+	Phc2	0.310782998800278	0.636978983879089	1	0	0	19
Elling2020-Library	Phc2_80000	TGTTCATGGCGCTCATTAGG	NGG	chr4	128645387	-	Phc2	0.459167003631592	0.594963014125824	1	0	0	10
Elling2020-Library	Phc2_80001	AGGCTGCCAGGAGATCGCGG	NGG	chr4	128645290	+	Phc2	0.426297008991242	0.770713984966278	1	0	1	7
Elling2020-Library	Phc2_80002	TCAAAAAGAAGTATGCACAG	NGG	chr4	128638825	+	Phc2	0.122042000293732	0.785831987857819	1	0	1	63
Elling2020-Library	Phc2_80003	TGTGGGATGCACCAAACGAG	NGG	chr4	128640899	+	Phc2	0.716919004917145	0.658582985401154	1	0	0	7
Elling2020-Library	Phc3_80004	GAAATACCTGAACAGCATGT	NGG	chr3	31019914	+	Phc3	0.217619001865387	0.696433007717133	1	1	0	31
Elling2020-Library	Phc3_80005	GATGCGTGCACAAATCTTCA	NGG	chr3	30961505	+	Phc3	0.272599011659622	0.566806972026825	1	0	0	24
Elling2020-Library	Phc3_80006	GATGCTTGATGTCCGAGTGA	NGG	chr3	30996576	+	Phc3	0.0992366001009941	0.614673972129822	1	0	1	84
Elling2020-Library	Phc3_80007	GCTGCTGGAGACAAGGTGGG	NGG	chr3	30985937	+	Phc3	0.0751295983791351	0.609991014003754	1	0	6	75
Elling2020-Library	Phc3_80008	TGAACTGGGGAGCAATGCTG	NGG	chr3	30991061	+	Phc3	0.212830007076263	0.634204983711243	1	0	2	34
Elling2020-Library	Phc3_80009	GATCACGGAAGCACTGACTG	NGG	chr3	30984165	+	Phc3	0.319916993379593	0.688798010349274	1	0	0	15
Elling2020-Library	Phex_80010	TAGATGGCTAGAATTCTCAA	NGG	chrX	156125026	-	Phex	0.226586997509003	0.69980400800705	1	0	1	31
Elling2020-Library	Phex_80011	TGAAGATATGCCAAGCTATG	NGG	chrX	156186426	-	Phex	0.334100991487503	0.627700984477997	1	0	0	19
Elling2020-Library	Phex_80012	AAAATGGAAACCTTGATCCG	NGG	chrX	155966912	-	Phex	0.521333992481232	0.666893005371094	1	0	0	15
Elling2020-Library	Phex_80013	CTGGCTGGGCTATATCAAGA	NGG	chrX	156133555	-	Phex	0.30077600479126	0.618152022361755	1	0	3	17
Elling2020-Library	Phex_80014	TTTGGGGAACAGAATACCCT	NGG	chrX	155976821	-	Phex	0.0191712994128466	0.56113600730896	1	0	1	123
Elling2020-Library	Phex_80015	ATAGATGGAAGAATTGATTG	NGG	chrX	156093969	-	Phex	0.0817060023546219	0.565539002418518	1	1	6	104
Elling2020-Library	Phf10_80022	GAAGGTCAGTTCCTACCCAG	NGG	chr17	15174335	-	Phf10	0.130374997854233	0.724409997463226	1	0	2	45
Elling2020-Library	Phf10_80023	GTCCAGGGGCGGCTCATACA	NGG	chr17	15172971	+	Phf10	0.744204998016357	0.48335400223732	1	0	0	8
Elling2020-Library	Phf10_80024	TACCTGAAGGAATAGCACCA	NGG	chr17	15166457	+	Phf10	0.198585003614426	0.743274986743927	1	0	2	20
Elling2020-Library	Phf10_80025	GAGCAAGTCAGTGAATATCT	NGG	chr17	15177046	-	Phf10	0.137929007411003	0.614503026008606	1	0	2	56
Elling2020-Library	Phf10_80026	GGACCCATCCATGTAAAAGG	NGG	chr17	15179758	-	Phf10	0.401479989290237	0.665512979030609	1	0	0	15
Elling2020-Library	Phf10_80027	TGGATATTTCCGCTTGAAGG	NGG	chr17	15176996	+	Phf10	0.48428800702095	0.590273022651672	1	0	0	9
Elling2020-Library	Phf11a_80028	CTGTTTGGCTGTGGATTGTT	NGG	chr14	59516843	-	Phf11a	0.144345000386238	0.306235998868942	1	0	1	41
Elling2020-Library	Phf11a_80029	CTGCTTCCTGGCATTTCTTA	NGG	chr14	59518243	+	Phf11a	0.147388994693756	0.310947000980377	1	0	4	65
Elling2020-Library	Phf11a_80030	GGACTGTAAATCATATCCCA	NGG	chr14	59521842	+	Phf11a	0.23377799987793	0.636143028736115	1	2	1	25
Elling2020-Library	Phf11a_80031	CTGTAAATCATATCCCATGG	NGG	chr14	59521845	+	Phf11a	0.234299004077911	0.716638028621674	1	2	0	20
Elling2020-Library	Phf11a_80032	AGAGCACCCTGGCTTCTCTT	NGG	chr14	59534908	+	Phf11a	0.159678995609283	0.443049997091293	1	1	3	52
Elling2020-Library	Phf11a_80033	TGAGCAACTATATTCGCTGA	NGG	chr14	59532281	+	Phf11a	0.528429985046387	0.608833014965057	1	0	3	9
Elling2020-Library	Phf11b_80034	AGACCTTACTGTTTGAGAGT	NGG	chr14	59560672	-	Phf11b	0.215250000357628	0.582446992397308	1	0	1	28
Elling2020-Library	Phf11b_80035	CAGCCCACTCTCAAACAGTA	NGG	chr14	59560647	+	Phf11b	0.209757998585701	0.561986029148102	1	0	0	28
Elling2020-Library	Phf11b_80036	GAGACCTTACTGTTTGAGAG	NGG	chr14	59560673	-	Phf11b	0.241944000124931	0.575981020927429	1	0	3	28
Elling2020-Library	Phf11b_80039	GGAACTGGGTTAGAGCACCC	NGG	chr14	59578726	+	Phf11b	0.194327995181084	0.639836013317108	2	1	2	25
Elling2020-Library	Phf11c_80040	GATCTGGAGAGGAAGCACAA	NGG	chr14	59628335	-	Phf11c	0.103289000689983	0.737755000591278	1	0	1	91
Elling2020-Library	Phf11c_80041	GAAACCTATAAATAACAACC	NGG	chr14	59630595	+	Phf11c	0.212482005357742	0.713195979595184	1	0	0	27
Elling2020-Library	Phf11c_80042	TGTTTCACCACACCTTACGA	NGG	chr14	59626797	+	Phf11c	0.721436977386475	0.655098974704742	1	0	0	9
Elling2020-Library	Phf11c_80043	GAAGGAGCCATCGTAAGGTG	NGG	chr14	59626826	-	Phf11c	0.346022993326187	0.661184012889862	1	0	1	16
Elling2020-Library	Phf11c_80044	ATAATGAAGGAGCCATCGTA	NGG	chr14	59626831	-	Phf11c	0.424971014261246	0.60640299320221	1	0	1	9
Elling2020-Library	Phf11c_80045	AGATCCAAAAGACATGTGAC	NGG	chr14	59622957	-	Phf11c	0.2083850055933	0.546970009803772	1	0	1	51
Elling2020-Library	Phf11d_80046	GAACCATAAATCACACCCCA	NGG	chr14	59593845	+	Phf11d	0.294723987579346	0.659353017807007	1	0	2	29
Elling2020-Library	Phf11d_80047	ACAAAGGAGGCGCCACCGTG	NGG	chr14	59593882	-	Phf11d	0.539025008678436	0.639403998851776	1	0	0	7
Elling2020-Library	Phf11d_80048	TAACAAAGGAGGCGCCACCG	NGG	chr14	59593884	-	Phf11d	0.525152981281281	0.645515024662018	1	0	0	7
Elling2020-Library	Phf11d_80049	AACAAAGGAGGCGCCACCGT	NGG	chr14	59593883	-	Phf11d	0.570513010025024	0.531566023826599	1	0	1	16
Elling2020-Library	Phf11d_80050	TGCTCATTCTGTAACAAAGG	NGG	chr14	59593895	-	Phf11d	0.187656998634338	0.63816100358963	1	0	1	40
Elling2020-Library	Phf11d_80051	CCACCGTGGGGTGTGATTTA	NGG	chr14	59593870	-	Phf11d	0.297735005617142	0.147220000624657	1	0	3	17
Elling2020-Library	Phf12_80052	GAAGCGGGCAATAGTCACAC	NGG	chr11	77906369	-	Phf12	0.577687978744507	0.652483999729157	1	0	0	8
Elling2020-Library	Phf12_80053	AGGGGCATGGCAGTGAGCGG	NGG	chr11	77906415	-	Phf12	0.191868007183075	0.52478700876236	1	0	3	55
Elling2020-Library	Phf12_80054	GCAGCAGCATTACCTTTCGG	NGG	chr11	77897637	-	Phf12	0.415576994419098	0.657038986682892	1	0	0	9
Elling2020-Library	Phf12_80055	CCTTTCGGCGGACAGTACAC	NGG	chr11	77897625	-	Phf12	0.748052000999451	0.669928014278412	1	0	0	2
Elling2020-Library	Phf12_80056	GCATTTATGGATGTCAACGG	NGG	chr11	77915890	+	Phf12	0.525120973587036	0.725683987140656	1	0	0	10
Elling2020-Library	Phf12_80057	TGACACATCCACTCCCCAGG	NGG	chr11	77897602	-	Phf12	0.280467003583908	0.714995980262756	1	0	1	24
Elling2020-Library	Phf13_80058	AGGACAGGTGAATCCAGGTG	NGG	chr4	152076134	+	Phf13	0.164646998047829	0.696776986122131	1	0	3	45
Elling2020-Library	Phf13_80059	AGTGTAACGAGTGCCACACC	NGG	chr4	152076169	-	Phf13	0.446749001741409	0.586489021778107	1	0	0	14
Elling2020-Library	Phf13_80060	GAAACAGGTGACGAGGTCCC	NGG	chr4	152076204	+	Phf13	0.417937994003296	0.547846972942352	1	0	0	11
Elling2020-Library	Phf13_80061	AGGTGGCTGAAGCATCGGTC	NGG	chr4	152076924	+	Phf13	0.646981000900269	0.513607978820801	1	0	0	8
Elling2020-Library	Phf13_80062	GGACTTGCGGATCTTTGCAC	NGG	chr4	152076114	+	Phf13	0.479654014110565	0.50995397567749	1	0	1	8
Elling2020-Library	Phf13_80063	TGCGGATCTTTGCACAGGAC	NGG	chr4	152076119	+	Phf13	0.532329022884369	0.48233899474144	1	0	0	8
Elling2020-Library	Phf14_80064	CATATAGGGCACAAACAATG	NGG	chr6	11961576	-	Phf14	0.287211000919342	0.667668998241425	1	1	4	18
Elling2020-Library	Phf14_80065	ATGGATACAAAGTCCAACAG	NGG	chr6	11933707	-	Phf14	0.275752991437912	0.750072002410889	1	1	1	37
Elling2020-Library	Phf14_80066	AGCCACTCCAGGAACATATA	NGG	chr6	11961590	-	Phf14	0.27140998840332	0.427255988121033	1	0	2	25
Elling2020-Library	Phf14_80067	AAGCCACTCCAGGAACATAT	NGG	chr6	11961591	-	Phf14	0.220203995704651	0.40073099732399	1	0	2	23
Elling2020-Library	Phf14_80068	GGCACAGGTGACATGGAAAT	NGG	chr6	11962748	-	Phf14	0.170248001813889	0.38867199420929	1	0	2	53
Elling2020-Library	Phf14_80069	TTACAGGCATCACAAAACCA	NGG	chr6	11953373	-	Phf14	0.192090004682541	0.723433971405029	2	0	0	32
Elling2020-Library	Phf19_80070	GTCGGCAGAACCAATGAGTG	NGG	chr2	34796495	+	Phf19	0.5260009765625	0.665398001670837	1	0	0	9
Elling2020-Library	Phf19_80071	GGCCTGCGGGGAAAAATATC	NGG	chr2	34785826	-	Phf19	0.429407000541687	0.517867028713226	1	0	0	13
Elling2020-Library	Phf19_80072	AGTTGGCATCAACTGCGATG	NGG	chr2	34796525	+	Phf19	0.54279100894928	0.705281019210815	1	0	0	7
Elling2020-Library	Phf19_80073	GCACCCCCATGACAGAACGA	NGG	chr2	34791131	-	Phf19	0.295621991157532	0.64323502779007	1	0	1	36
Elling2020-Library	Phf19_80074	AAGGCCCAGAGTATATTGAG	NGG	chr2	34793399	-	Phf19	0.198661997914314	0.701861023902893	1	0	0	27
Elling2020-Library	Phf19_80075	AGGGACAGTTCGTGCTATGC	NGG	chr2	34801689	-	Phf19	0.58450198173523	0.512067973613739	1	0	1	11
Elling2020-Library	Phf1_80016	CGATTGCAAAGACACACTGG	NGG	chr17	27154119	-	Phf1	0.403732985258102	0.725764989852905	1	0	0	9
Elling2020-Library	Phf1_80017	TGGCGATTGCAAAGACACAC	NGG	chr17	27154122	-	Phf1	0.260473996400833	0.627907991409302	1	0	0	21
Elling2020-Library	Phf1_80018	GAGGTGGTAGAGGACAAGAT	NGG	chr17	27154925	-	Phf1	0.19336399435997	0.674193024635315	1	0	1	62
Elling2020-Library	Phf1_80019	GCTGGCAGAAGGGTGGAAGG	NGG	chr17	27156069	-	Phf1	0.0529509000480175	0.640549004077911	1	0	13	137
Elling2020-Library	Phf1_80020	GTACTTGGGTACCATCAAAA	NGG	chr17	27153320	+	Phf1	0.293844014406204	0.376295000314713	1	0	1	18
Elling2020-Library	Phf1_80021	AGAGAGAGGGGGCACCCAAA	NGG	chr17	27153228	-	Phf1	0.127725005149841	0.511178016662598	1	0	5	75
Elling2020-Library	Phf20_80082	GAACGAGCGGGAGTACTCCG	NGG	chr2	156109331	+	Phf20	0.775499999523163	0.697601020336151	1	0	0	3
Elling2020-Library	Phf20_80083	GAGCTGGCTGGACTACACTG	NGG	chr2	156149220	+	Phf20	0.229331001639366	0.730517983436585	1	1	2	35
Elling2020-Library	Phf20_80084	GAACCCACAAGAGAACCTGA	NGG	chr2	156109394	+	Phf20	0.10886500030756	0.669757008552551	1	0	3	36
Elling2020-Library	Phf20_80085	GAACATTTCCGAGAACGAGC	NGG	chr2	156109319	+	Phf20	0.745090007781982	0.582328975200653	1	0	1	4
Elling2020-Library	Phf20_80086	TGCAGGATGAGGTGACGCAC	NGG	chr2	156146683	+	Phf20	0.360716998577118	0.541417002677918	1	0	0	19
Elling2020-Library	Phf20_80087	TGGCAGCACGGGGTCTGCAT	NGG	chr2	156138586	+	Phf20	0.251226007938385	0.438385993242264	1	2	0	19
Elling2020-Library	Phf20l1_80088	AGTGTGAAGAGTGCCTATGC	NGG	chr15	66502713	+	Phf20l1	0.320784986019135	0.584082007408142	1	0	2	34
Elling2020-Library	Phf20l1_80089	TGAATAATGGAAGAATGTAT	NGG	chr15	66504596	+	Phf20l1	0.0957913026213646	0.635239005088806	1	0	1	78
Elling2020-Library	Phf20l1_80090	GAGAAGAAGTACTGGCTCGT	NGG	chr15	66466976	+	Phf20l1	0.409240007400513	0.553444981575012	1	0	2	7
Elling2020-Library	Phf20l1_80091	GCCCGACTTAACAAGATCAC	NGG	chr15	66476732	+	Phf20l1	0.781746983528137	0.576932013034821	1	0	0	4
Elling2020-Library	Phf20l1_80092	CAACAGACAGAATTGCCCTC	NGG	chr15	66500922	-	Phf20l1	0.224683001637459	0.631763994693756	1	0	4	20
Elling2020-Library	Phf20l1_80093	GGAGTGTGTACAGAACCACA	NGG	chr15	66508655	+	Phf20l1	0.185534998774529	0.824226975440979	1	0	1	31
Elling2020-Library	Phf21a_80094	GCAGTCCAGATGATACACAC	NGG	chr2	92187300	-	Phf21a	0.296579986810684	0.738103985786438	1	0	1	16
Elling2020-Library	Phf21a_80095	GGCGATGTAGGAATGAACAA	NGG	chr2	92189103	-	Phf21a	0.345286011695862	0.699886023998261	1	0	0	22
Elling2020-Library	Phf21a_80096	CAACCCTAGAGACACCATGA	NGG	chr2	92178369	-	Phf21a	0.230741992592812	0.650876998901367	1	0	2	27
Elling2020-Library	Phf21a_80097	GTAACACATGACCATCTAGA	NGG	chr2	92178370	+	Phf21a	0.232313007116318	0.545728981494904	1	0	1	28
Elling2020-Library	Phf21a_80098	TGGAGTAGCTATGACAATGC	NGG	chr2	92161092	-	Phf21a	0.238045006990433	0.596028983592987	1	0	0	65
Elling2020-Library	Phf21a_80099	AGAAGGAAGAAGCAATTCCT	NGG	chr2	92189045	+	Phf21a	0.0876704007387161	0.540230989456177	1	0	8	84
Elling2020-Library	Phf21b_80100	CAGGCCTAGAGCTACCATGA	NGG	chr15	84682865	+	Phf21b	0.283118009567261	0.626002013683319	1	0	3	17
Elling2020-Library	Phf21b_80101	GGTGACATAGGAATGTACAA	NGG	chr15	84675564	+	Phf21b	0.223241001367569	0.785718977451325	1	0	3	22
Elling2020-Library	Phf21b_80102	GGGGTTGTGGAGATAACTGG	NGG	chr15	84679299	+	Phf21b	0.207335993647575	0.702332019805908	1	0	1	44
Elling2020-Library	Phf21b_80103	GACGCCACCCAAGGGCCTGT	NGG	chr15	84676028	-	Phf21b	0.597009003162384	0.56368899345398	1	0	0	13
Elling2020-Library	Phf21b_80104	GATGATGGCATAGGCCACCC	NGG	chr15	84689065	+	Phf21b	0.348471999168396	0.607629001140595	1	0	1	22
Elling2020-Library	Phf21b_80105	GTCACAACGGAACACCTAGA	NGG	chr15	84682864	-	Phf21b	0.590972006320953	0.493557989597321	1	0	0	15
Elling2020-Library	Phf23_80106	GGTGGATCCACGTCCCACAG	NGG	chr11	69890158	-	Phf23	0.529031991958618	0.729309022426605	1	0	1	12
Elling2020-Library	Phf23_80107	CAGAGGCTGCACTCAATCAT	NGG	chr11	69890141	-	Phf23	0.253091007471085	0.524002015590668	1	0	6	34
Elling2020-Library	Phf23_80108	AGGGGGTGTTGGGAGCACAG	NGG	chr11	69889797	-	Phf23	0.0778262987732887	0.560670971870422	1	1	9	92
Elling2020-Library	Phf23_80109	ACAGAGGCTGCACTCAATCA	NGG	chr11	69890142	-	Phf23	0.410032987594605	0.466439992189407	1	0	3	25
Elling2020-Library	Phf23_80110	ACTGCAGAAAGCCCTTTGCG	NGG	chr11	69890093	+	Phf23	0.489160001277924	0.62136697769165	1	0	0	13
Elling2020-Library	Phf23_80111	TAATCTTAGCACAGGAGAGG	NGG	chr11	69890176	-	Phf23	0.0132614998146892	0.55765300989151	1	7	174	1698
Elling2020-Library	Phf2_80076	AGCCGGCAGACGCAGTACAC	NGG	chr13	49024206	+	Phf2	0.572749972343445	0.599150002002716	1	0	0	6
Elling2020-Library	Phf2_80077	GTACTGCCTGATCTGTGTGA	NGG	chr13	48976508	-	Phf2	0.195656001567841	0.709043979644775	1	0	0	34
Elling2020-Library	Phf2_80078	GCTCACCGTGGGCTACATGG	NGG	chr13	48982385	-	Phf2	0.324036985635757	0.691843986511231	1	0	0	21
Elling2020-Library	Phf2_80079	GGGCATACGAGGTGGAAAGG	NGG	chr13	48973623	-	Phf2	0.0666183978319168	0.669027984142304	1	1	2	201
Elling2020-Library	Phf2_80080	GAGGACATGGTACCACGCTG	NGG	chr13	48976427	+	Phf2	0.378753006458283	0.707291007041931	1	0	0	17
Elling2020-Library	Phf2_80081	AGCGTGGTACCATGTCCTCA	NGG	chr13	48976445	-	Phf2	0.608756005764008	0.626640975475311	1	0	0	7
Elling2020-Library	Phf3_80112	GCTGTGGGAGATGTGATGAC	NGG	chr1	30863588	-	Phf3	0.187885999679565	0.600893974304199	1	0	3	40
Elling2020-Library	Phf3_80113	GAATATCTTTGAGAGAATGT	NGG	chr1	30859773	+	Phf3	0.125440001487732	0.632332980632782	1	0	5	53
Elling2020-Library	Phf3_80114	GTCGGGGGGCAACACTATTG	NGG	chr1	30844886	+	Phf3	0.73649799823761	0.582989990711212	1	0	1	1
Elling2020-Library	Phf3_80115	ATCCCCTGAGTACTTGACAG	NGG	chr1	30849784	-	Phf3	0.260596007108688	0.730894982814789	1	0	2	20
Elling2020-Library	Phf3_80116	TGTGGAAGAGAAGAACATTG	NGG	chr1	30870257	-	Phf3	0.10928600281477	0.675197005271912	1	0	8	81
Elling2020-Library	Phf3_80117	CTGCAGCGCCCAATGGAATG	NGG	chr1	30845288	+	Phf3	0.368838995695114	0.587230980396271	1	0	0	14
Elling2020-Library	Phf5a_80118	GGCCGCCACAGATTACACAC	NGG	chr15	81754585	+	Phf5a	0.352180004119873	0.718640983104706	1	0	3	7
Elling2020-Library	Phf5a_80119	CAGGGTGCAGGGACGCACGT	NGG	chr15	81754649	+	Phf5a	0.203026995062828	0.689182996749878	2	2	2	12
Elling2020-Library	Phf5a_80120	CAGGGCCGGTGTGTAATCTG	NGG	chr15	81754612	-	Phf5a	0.354306012392044	0.620627999305725	1	1	0	13
Elling2020-Library	Phf5a_80121	AGTTACACTCATCACATATG	NGG	chr15	81754624	+	Phf5a	0.143079996109009	0.701344013214111	2	2	3	23
Elling2020-Library	Phf5a_80122	CATATGCGGACCAGGGTGCA	NGG	chr15	81754638	+	Phf5a	0.220476001501083	0.607980012893677	1	3	0	10
Elling2020-Library	Phf5a_80123	AGTAGGCATCGGAGACTCCG	NGG	chr15	81754564	+	Phf5a	0.456923007965088	0.706436991691589	1	0	3	5
Elling2020-Library	Phf6_80124	GATTAAGCGAGGAAAAAGGA	NGG	chrX	52031523	+	Phf6	0.141420006752014	0.693839013576508	1	0	3	56
Elling2020-Library	Phf6_80125	AGTGGTAGTGGTATGTCCTG	NGG	chrX	52020527	-	Phf6	0.140056997537613	0.646022975444794	1	0	1	37
Elling2020-Library	Phf6_80126	GTACTTCAGGAGATTAAGCG	NGG	chrX	52031512	+	Phf6	0.629283010959625	0.66727602481842	1	0	0	8
Elling2020-Library	Phf6_80127	CTTTATCATGCAATGCACAG	NGG	chrX	52020545	-	Phf6	0.188956007361412	0.719035029411316	1	0	2	32
Elling2020-Library	Phf6_80128	GTAGTGGTATGTCCTGTGGC	NGG	chrX	52020523	-	Phf6	0.29253301024437	0.593550026416779	1	0	2	18
Elling2020-Library	Phf6_80129	AGCGAGATAGGTCTCCACAC	NGG	chrX	52029411	+	Phf6	0.199745997786522	0.690349996089935	1	0	0	21
Elling2020-Library	Phf7_80130	TTGCTCATACAGACAGATGG	NGG	chr14	30961102	+	Phf7	0.20049099624157	0.677933990955353	1	0	3	50
Elling2020-Library	Phf7_80131	AAGAGAGGAGCAGTCCCGGT	NGG	chr14	30960372	+	Phf7	0.478296995162964	0.66441798210144	1	0	0	18
Elling2020-Library	Phf7_80132	GACCCACCTGGATACACTTG	NGG	chr14	30962223	+	Phf7	0.599753975868225	0.650238990783691	1	0	0	12
Elling2020-Library	Phf7_80133	GCAAGGCAGAGACAGCTTTG	NGG	chr14	30961105	-	Phf7	0.0990789979696274	0.559792995452881	1	0	6	72
Elling2020-Library	Phf7_80134	CAGAAGGGCCAACCCAACAG	NGG	chr14	30963762	-	Phf7	0.247056007385254	0.683664977550507	1	1	1	33
Elling2020-Library	Phf7_80135	TAAGAGAGGAGCAGTCCCGG	NGG	chr14	30960371	+	Phf7	0.270341992378235	0.696114003658295	1	0	1	15
Elling2020-Library	Phf8_80136	AGTCGACAGAGGCAATACAC	NGG	chrX	150305508	-	Phf8	0.333386987447739	0.694781005382538	1	0	0	13
Elling2020-Library	Phf8_80137	GTCACACTCGATCATGAAGC	NGG	chrX	150305545	-	Phf8	0.296003997325897	0.565373003482819	1	0	2	11
Elling2020-Library	Phf8_80138	AGGGATGTGGAACACTATGT	NGG	chrX	150333965	+	Phf8	0.165009006857872	0.65838897228241	1	0	4	67
Elling2020-Library	Phf8_80139	CCGAATGCTAAGCAGTCCAC	NGG	chrX	150348412	-	Phf8	0.505030989646912	0.584523022174835	1	0	0	5
Elling2020-Library	Phf8_80140	CATCATAAGGCAGTCGACAG	NGG	chrX	150305519	-	Phf8	0.536388993263245	0.702925026416779	1	0	0	13
Elling2020-Library	Phf8_80141	AGCTATCCCGCACACTCATG	NGG	chrX	150337259	-	Phf8	0.634379029273987	0.631290972232819	1	0	0	8
Elling2020-Library	Phgdh_80142	TGAGCCCGGAATACGAGCAG	NGG	chr3	98221518	+	Phgdh	0.0935923978686333	0.648371994495392	1	5	8	17
Elling2020-Library	Phgdh_80143	TAGTAGCAGACCGGACAATG	NGG	chr3	98241940	+	Phgdh	0.120732001960278	0.686693012714386	2	8	5	7
Elling2020-Library	Phgdh_80144	TGGCAAATGGGACCGGAAGA	NGG	chr3	98235625	-	Phgdh	0.218844994902611	0.516618013381958	1	0	1	25
Elling2020-Library	Phgdh_80145	GACAGGCCCATGACGTGCCA	NGG	chr3	98220685	+	Phgdh	0.124623998999596	0.582737028598785	1	8	5	8
Elling2020-Library	Phgdh_80146	GCCTACCTGTGGTAGAGGGC	NGG	chr3	98228522	+	Phgdh	0.1666129976511	0.494020998477936	1	0	1	26
Elling2020-Library	Phgdh_80147	TTGGTAGGGAGCACCTGCCA	NGG	chr3	98221631	+	Phgdh	0.0814402997493744	0.593671977519989	1	11	7	21
Elling2020-Library	Phgr1_80148	TGTCCCGGACCATGGCCAGG	NGG	chr2	118608232	-	Phgr1	0.389210999011993	0.641032993793488	1	0	0	19
Elling2020-Library	Phgr1_80149	AGTGATGTGGACCAGGGTGA	NGG	chr2	118608513	-	Phgr1	0.134390994906425	0.58311802148819	1	0	2	39
Elling2020-Library	Phgr1_80150	GGTCCGGGACACTGTCATGA	NGG	chr2	118608222	+	Phgr1	0.727523982524872	0.618264973163605	1	0	0	3
Elling2020-Library	Phgr1_80151	TGCCCTGTAAAGATGCATCC	NGG	chr2	118605151	+	Phgr1	0.247326001524925	0.565708994865418	1	0	0	26
Elling2020-Library	Phgr1_80152	GGGCATTGTGGGCCACCCCC	NGG	chr2	118608195	+	Phgr1	0.411105006933212	0.439521998167038	1	0	1	15
Elling2020-Library	Phgr1_80153	GCTTTCCACAGGGGCATTGT	NGG	chr2	118608184	+	Phgr1	0.301995992660523	0.348897993564606	1	0	1	26
Elling2020-Library	Phip_80154	GCCACCACAGTGCAATACAT	NGG	chr9	82768728	+	Phip	0.367444008588791	0.673292994499207	1	0	2	10
Elling2020-Library	Phip_80155	GATACTGGCAAACTGACCGG	NGG	chr9	82775614	-	Phip	0.549989998340607	0.661858022212982	1	0	0	9
Elling2020-Library	Phip_80156	TTGGTATAAAGTATGAAGTG	NGG	chr9	82775679	-	Phip	0.197068005800247	0.709343016147614	1	0	1	42
Elling2020-Library	Phip_80157	AGGCGCAGTGGCCAAATCGA	NGG	chr9	82790876	-	Phip	0.494228005409241	0.593843996524811	1	0	2	5
Elling2020-Library	Phip_80158	AGCAACAAGATCTCGCTCTG	NGG	chr9	82790790	+	Phip	0.188887998461723	0.700369000434876	1	0	0	42
Elling2020-Library	Phip_80159	GTTCTTCAAAGAAAGCAGAC	NGG	chr9	82758899	+	Phip	0.137211993336678	0.627178013324738	1	1	6	46
Elling2020-Library	Phka1_80160	GAAATGTTCAGACTTCGAAT	NGG	chrX	101584792	-	Phka1	0.462108999490738	0.575325012207031	1	0	1	19
Elling2020-Library	Phka1_80161	GTTGGTGAAATTCGGCACTG	NGG	chrX	101588990	-	Phka1	0.724076986312866	0.728374004364014	1	0	0	9
Elling2020-Library	Phka1_80162	AGTGTAGTGAAGTTAATGAG	NGG	chrX	101682733	-	Phka1	0.206762000918388	0.713932991027832	1	0	1	37
Elling2020-Library	Phka1_80163	AGAGACTGACCCCACATGTG	NGG	chrX	101641035	+	Phka1	0.347362995147705	0.667647004127502	1	0	2	24
Elling2020-Library	Phka1_80164	GCTGCACTGCATGATCAGAC	NGG	chrX	101682707	-	Phka1	0.300305008888245	0.589630007743835	1	0	1	15
Elling2020-Library	Phka1_80165	GAGATAGGGAAAGTGATCGT	NGG	chrX	101617087	+	Phka1	0.328657001256943	0.640457987785339	1	0	2	21
Elling2020-Library	Phka2_80166	GGTCGACCGTATCGGCACAT	NGG	chrX	159341488	+	Phka2	1	0.629941999912262	1	0	0	0
Elling2020-Library	Phka2_80167	GAATACCGAGAAGCCTTGGA	NGG	chrX	159332176	+	Phka2	0.199146002531052	0.632183015346527	1	0	1	27
Elling2020-Library	Phka2_80168	AGAGAGAGGTGGCATCCACC	NGG	chrX	159311977	-	Phka2	0.191462993621826	0.532226979732513	1	0	3	43
Elling2020-Library	Phka2_80169	ATTAAATAAGTCCAGAACAC	NGG	chrX	159327295	-	Phka2	0.142734006047249	0.59986799955368	1	0	3	41
Elling2020-Library	Phka2_80170	GTGACAGGGAAGGTGAGAGT	NGG	chrX	159342856	-	Phka2	0.0802562013268471	0.661791026592255	1	0	4	145
Elling2020-Library	Phka2_80171	TTGGAGGGAATATTAATCAG	NGG	chrX	159332191	+	Phka2	0.228795006871223	0.664233028888702	1	0	3	35
Elling2020-Library	Phkb_80172	GGATGAGAACAAGAAAAAGT	NGG	chr8	86745163	-	Phkb	0.0688702017068863	0.647274017333984	1	0	7	130
Elling2020-Library	Phkb_80173	GAATTCTCTACTGCTACATG	NGG	chr8	86606404	+	Phkb	0.214637994766235	0.682222008705139	1	0	2	30
Elling2020-Library	Phkb_80174	GGGCCTTGGCGCTAGCATAC	NGG	chr8	86604855	+	Phkb	0.666455984115601	0.418826997280121	1	0	0	6
Elling2020-Library	Phkb_80175	GAGACATGTAGAAATCACTC	NGG	chr8	86744092	-	Phkb	0.193996995687485	0.660535991191864	1	0	1	38
Elling2020-Library	Phkb_80176	GATGGGAAGTTGTTTCTTTG	NGG	chr8	86684228	+	Phkb	0.152229994535446	0.566200017929077	1	0	1	55
Elling2020-Library	Phkb_80177	GCATGCTGAAAATACGCATT	NGG	chr8	86756291	+	Phkb	0.463768005371094	0.514329016208649	1	0	2	11
Elling2020-Library	Phkg1_80178	GGAGCACTGTATGATTTCAG	NGG	chr5	129895077	+	Phkg1	0.229127004742622	0.697113990783691	1	0	0	31
Elling2020-Library	Phkg1_80179	GCAGCGGCCGAAGGGCGTAG	NGG	chr5	129893418	+	Phkg1	0.939023971557617	0.675888001918793	1	0	0	1
Elling2020-Library	Phkg1_80180	GCTTCGGGAAGCCACCCTGA	NGG	chr5	129902573	-	Phkg1	0.235084995627403	0.579666018486023	1	0	1	19
Elling2020-Library	Phkg1_80181	GATGTCCACCTCCTTCAGGG	NGG	chr5	129902540	+	Phkg1	0.218027994036675	0.659982979297638	1	0	1	31
Elling2020-Library	Phkg1_80182	TATGAGCCCAAGGAGATCCT	NGG	chr5	129903087	-	Phkg1	0.182708993554115	0.613654017448425	1	0	3	39
Elling2020-Library	Phkg1_80183	GATTTCAGGGGCCAGATAAC	NGG	chr5	129895089	+	Phkg1	0.277402013540268	0.280512005090714	1	0	0	19
Elling2020-Library	Phkg2_80184	GTTCGCAGTGAAGATCATGG	NGG	chr7	127176757	+	Phkg2	0.517413973808289	0.815580010414124	1	0	0	11
Elling2020-Library	Phkg2_80185	CGGTAGCTCGATGGACACAG	NGG	chr7	127176749	-	Phkg2	0.785358011722565	0.751187980175018	1	0	0	3
Elling2020-Library	Phkg2_80186	GAAGCTGGCGAGAAGCTTCG	NGG	chr7	127179123	+	Phkg2	0.254148989915848	0.538622975349426	1	0	0	32
Elling2020-Library	Phkg2_80187	AGACTCGTAGGAATCGATGA	NGG	chr7	127177171	-	Phkg2	0.175028994679451	0.68774801492691	1	0	1	39
Elling2020-Library	Phkg2_80188	GTAGCATCAGGATTTGGCGC	NGG	chr7	127181544	-	Phkg2	0.410982996225357	0.622196972370148	1	0	0	9
Elling2020-Library	Phkg2_80189	TAGCTCGATGGACACAGCGG	NGG	chr7	127176746	-	Phkg2	0.62823498249054	0.6786829829216	1	0	0	6
Elling2020-Library	Phlda1_80190	GTAGACTGCGTGGAGCGCAA	NGG	chr10	111342964	+	Phlda1	0.674995005130768	0.62914901971817	1	0	0	5
Elling2020-Library	Phlda1_80191	ACTCGCAGGAGACAGAGCGG	NGG	chr10	111342554	-	Phlda1	0.230168998241425	0.724299013614655	1	0	1	26
Elling2020-Library	Phlda1_80192	AAAGTGCTGCATCCTCACCG	NGG	chr10	111342780	+	Phlda1	0.230051994323731	0.766467988491058	1	1	0	15
Elling2020-Library	Phlda1_80193	CAAGTACATGTACTTCACTG	NGG	chr10	111342987	+	Phlda1	0.170325994491577	0.76417201757431	1	0	2	41
Elling2020-Library	Phlda1_80194	GCTGTTCTCCAGCATCCTTC	NGG	chr10	111342711	-	Phlda1	0.209573999047279	0.473798006772995	1	0	2	43
Elling2020-Library	Phlda1_80195	TGCTGGAAAAGCGAAGCGAC	NGG	chr10	111342737	+	Phlda1	0.511578977108002	0.548354029655457	1	0	0	15
Elling2020-Library	Phlda2_80196	GGAGTGGAAAAACAGCTCCT	NGG	chr7	143056035	+	Phlda2	0.14452700316906	0.581857979297638	1	0	3	46
Elling2020-Library	Phlda2_80197	GATCGACTTCCGCTGCACGG	NGG	chr7	143055960	-	Phlda2	1	0.739583015441895	1	0	0	0
Elling2020-Library	Phlda2_80198	GGTGAAGTACACGTACTTAG	NGG	chr7	143055984	+	Phlda2	0.0516488999128342	0.472627013921738	1	0	3	185
Elling2020-Library	Phlda2_80199	GAAAGTCTTGCAGCGCCCGA	NGG	chr7	143055866	+	Phlda2	0.57685399055481	0.547906994819641	1	0	0	5
Elling2020-Library	Phlda2_80200	TCCGACGAGATCCTTTGCGA	NGG	chr7	143056184	-	Phlda2	0.95192301273346	0.629607975482941	1	0	0	1
Elling2020-Library	Phlda2_80201	GATCCTTTGCGAGGGCGAGC	NGG	chr7	143056176	-	Phlda2	0.911275029182434	0.459758013486862	1	0	0	3
Elling2020-Library	Phlda3_80202	GCTGCGTGCTCACCGAGCGC	NGG	chr1	135694268	+	Phlda3	0.614513993263245	0.474213987588883	1	0	0	11
Elling2020-Library	Phlda3_80203	CGTGAAGTAGATGTGGCGCC	NGG	chr1	135694401	-	Phlda3	0.942510008811951	0.551696002483368	1	0	0	5
Elling2020-Library	Phlda3_80204	TGGAACGCTCAGATCACCCT	NGG	chr1	135694459	+	Phlda3	0.437952011823654	0.538859009742737	1	0	0	20
Elling2020-Library	Phlda3_80205	TGGAGTGCGTAGAGAGCACC	NGG	chr1	135694361	+	Phlda3	0.485166013240814	0.603891015052795	1	0	0	9
Elling2020-Library	Phlda3_80206	TGATCTGAGCGTTCCAGCCA	NGG	chr1	135694474	-	Phlda3	0.362278997898102	0.50278902053833	1	0	1	14
Elling2020-Library	Phlda3_80207	TCACTAGCGTGAAGTAGATG	NGG	chr1	135694408	-	Phlda3	0.514707028865814	0.628848016262054	1	0	0	10
Elling2020-Library	Phldb1_80208	TGACCGGTTGTACTACATGG	NGG	chr9	44598956	-	Phldb1	0.463616997003555	0.706898987293243	1	0	1	5
Elling2020-Library	Phldb1_80209	TGGATGGTTAAAGCGCAGGA	NGG	chr9	44629646	+	Phldb1	0.387950986623764	0.66467297077179	1	0	0	16
Elling2020-Library	Phldb1_80210	TGGGTGGCAAGATTAAATCG	NGG	chr9	44605402	-	Phldb1	0.514742016792297	0.742179989814758	1	0	0	11
Elling2020-Library	Phldb1_80211	GCTCCCCACCAGGTGTGCCG	NGG	chr9	44605439	-	Phldb1	0.420042008161545	0.590707004070282	1	0	0	8
Elling2020-Library	Phldb1_80212	GGAGCAACGGAGGAGACTGG	NGG	chr9	44609500	-	Phldb1	0.139430999755859	0.652930021286011	1	0	3	58
Elling2020-Library	Phldb1_80213	CATGTAGTACAACCGGTCAT	NGG	chr9	44598938	+	Phldb1	0.995086014270782	0.595640003681183	1	0	0	1
Elling2020-Library	Phldb2_80214	TGACAGAATCTATTACATGG	NGG	chr16	45568255	-	Phldb2	0.208326995372772	0.748440980911255	1	0	0	31
Elling2020-Library	Phldb2_80215	GTTGTTCAGAATCACCATCC	NGG	chr16	45623121	+	Phldb2	0.293971985578537	0.62321799993515	1	1	1	19
Elling2020-Library	Phldb2_80216	TGGGTGGGAAAATTAAAACG	NGG	chr16	45571785	-	Phldb2	0.275433987379074	0.690410971641541	1	0	2	21
Elling2020-Library	Phldb2_80217	GAACTAGAAAAGAACATCGT	NGG	chr16	45621889	-	Phldb2	0.00675457995384932	0.576044023036957	1	2	222	5016
Elling2020-Library	Phldb2_80218	AGAGTATCAGCGGAACATCG	NGG	chr16	45601694	-	Phldb2	0.483871012926102	0.736926972866058	1	0	1	3
Elling2020-Library	Phldb2_80219	GAGTCTCGGAGGATGCTCAG	NGG	chr16	45591055	-	Phldb2	0.133441999554634	0.726047992706299	1	0	0	43
Elling2020-Library	Phldb3_80220	GAAGAAGGAACTGAGGATCG	NGG	chr7	24312082	+	Phldb3	0.073879599571228	0.678934991359711	1	0	3	80
Elling2020-Library	Phldb3_80221	CATATAGAAAAGACGTTCGT	NGG	chr7	24328325	-	Phldb3	0.433351010084152	0.559907019138336	1	0	0	13
Elling2020-Library	Phldb3_80222	GCGGCCGCATTAAAACTTGG	NGG	chr7	24326070	+	Phldb3	1	0.621716976165772	1	0	0	0
Elling2020-Library	Phldb3_80223	AGGTCTTGACGCAGAAGGTC	NGG	chr7	24328305	-	Phldb3	0.435526013374329	0.465308994054794	1	0	1	10
Elling2020-Library	Phldb3_80224	TGGGCGGCCGCATTAAAACT	NGG	chr7	24326067	+	Phldb3	0.981693029403686	0.533859014511108	1	0	0	2
Elling2020-Library	Phldb3_80225	TTGACGCAGAAGGTCAGGCG	NGG	chr7	24328300	-	Phldb3	0.627170026302338	0.661575019359589	1	0	0	10
Elling2020-Library	Phlpp1_80226	GACGACAGGTCATTCTGTGC	NGG	chr1	106209191	+	Phlpp1	0.725884974002838	0.574732005596161	1	0	0	9
Elling2020-Library	Phlpp1_80227	TGATGGAGACCGGAATGTGG	NGG	chr1	106314122	+	Phlpp1	0.172053992748261	0.700631976127625	1	0	0	26
Elling2020-Library	Phlpp1_80228	GAAGCACCGACTGCACATGG	NGG	chr1	106319957	-	Phlpp1	0.365483999252319	0.744751989841461	1	0	0	14
Elling2020-Library	Phlpp1_80229	CTTTCACGGAGTACTTACGG	NGG	chr1	106214805	+	Phlpp1	0.977635979652405	0.782298982143402	1	0	0	1
Elling2020-Library	Phlpp1_80230	GAACCGATGGACAAGACGAC	NGG	chr1	106209177	+	Phlpp1	0.979331016540527	0.569361984729767	1	0	0	3
Elling2020-Library	Phlpp1_80231	GCACTGTGAGAGGAATCAGC	NGG	chr1	106271232	+	Phlpp1	0.194369003176689	0.637951016426086	1	0	2	45
Elling2020-Library	Phlpp2_80232	GTCGCAGCGGATGAGCACTG	NGG	chr8	110635669	+	Phlpp2	0.437303990125656	0.759181022644043	1	0	0	6
Elling2020-Library	Phlpp2_80233	TGTCAGGTCGAATATAGCAC	NGG	chr8	110663707	-	Phlpp2	1	0.624035000801086	1	0	0	0
Elling2020-Library	Phlpp2_80234	AGTTTGACAATCCTTCACTG	NGG	chr8	110631025	-	Phlpp2	0.225780993700028	0.726377010345459	1	0	2	22
Elling2020-Library	Phlpp2_80235	CGGTTGTCAGGACAACGTGG	NGG	chr8	110666627	+	Phlpp2	0.503913998603821	0.730659008026123	1	0	0	7
Elling2020-Library	Phlpp2_80236	GGGGCTTGGGGAGGATCCAT	NGG	chr8	110666466	-	Phlpp2	0.142756000161171	0.487141996622086	1	0	4	52
Elling2020-Library	Phlpp2_80237	AGAAAGGCTGAGCTCAGTCA	NGG	chr8	110638418	-	Phlpp2	0.0777956023812294	0.63222599029541	1	0	12	77
Elling2020-Library	Phospho1_80238	GGATGCGGCGGAATAAACTG	NGG	chr11	95721766	-	Phospho1	0.631618022918701	0.835062980651856	1	0	0	4
Elling2020-Library	Phospho1_80239	TGGTCTCGTAGACAGCGCGC	NGG	chr11	95721616	-	Phospho1	1	0.664465010166168	1	0	0	0
Elling2020-Library	Phospho1_80240	CAGATGTTGGCGCACATCGG	NGG	chr11	95722110	-	Phospho1	0.863912999629974	0.533829987049103	1	0	0	4
Elling2020-Library	Phospho1_80241	CGACTTCGATGAGACCATCG	NGG	chr11	95721423	+	Phospho1	0.480733990669251	0.789745986461639	1	0	0	3
Elling2020-Library	Phospho1_80242	GTAGTAGCCCTCGCGATAGG	NGG	chr11	95721534	-	Phospho1	0.895861029624939	0.643585979938507	1	0	0	3
Elling2020-Library	Phospho1_80243	TGGACTACGATGCCTATCTA	NGG	chr11	95719579	+	Phospho1	0.613397002220154	0.601938009262085	1	0	1	6
Elling2020-Library	Phospho2_80244	TAGACGACAACAGTGACACC	NGG	chr2	69625885	+	Phospho2	0.2933030128479	0.621316015720367	1	0	1	15
Elling2020-Library	Phospho2_80245	TGTAAAGTATATCCTTCCCG	NGG	chr2	69626458	-	Phospho2	0.42407500743866	0.681595027446747	1	0	0	11
Elling2020-Library	Phospho2_80246	GATGTTGCCATGCCACGGGA	NGG	chr2	69626424	+	Phospho2	0.252404987812042	0.619268000125885	1	0	2	11
Elling2020-Library	Phospho2_80247	TGGAGCACACTGTACAATCC	NGG	chr2	69625925	-	Phospho2	0.206199005246162	0.573795020580292	1	0	5	39
Elling2020-Library	Phospho2_80248	GAGAAGTTCTATCATCCCTG	NGG	chr2	69626090	-	Phospho2	0.329154998064041	0.727019011974335	1	0	2	15
Elling2020-Library	Phospho2_80249	GGGCTTTGGACAGAATTTAT	NGG	chr2	69625968	+	Phospho2	0.252988994121552	0.454793006181717	1	0	2	32
Elling2020-Library	Phox2a_80250	GCTTCCAATACAGTCCCCTG	NGG	chr7	101467798	+	Phox2a	0.262266993522644	0.763414025306702	1	0	0	22
Elling2020-Library	Phox2a_80251	GCAGGCGCCGAAGTCACCGT	NGG	chr7	101467784	-	Phox2a	0.644285976886749	0.627039015293121	1	0	0	4
Elling2020-Library	Phox2a_80252	GTTCACGAGTGCTCAGCTCA	NGG	chr7	101470057	+	Phox2a	0.325459003448486	0.614036023616791	1	0	1	15
Elling2020-Library	Phox2a_80253	CCTCGCGAGTGTAAATGTCG	NGG	chr7	101470133	-	Phox2a	1	0.702413976192474	1	0	0	0
Elling2020-Library	Phox2a_80254	TTCCTCGCGAGTGTAAATGT	NGG	chr7	101470135	-	Phox2a	0.84154200553894	0.601071000099182	1	0	0	3
Elling2020-Library	Phox2a_80255	GGCTCCGGGAAGAACTTGTA	NGG	chr7	101470011	-	Phox2a	0.234087005257607	0.584212005138397	1	0	0	14
Elling2020-Library	Phox2b_80256	TTGGAGCGAAGATAAGACGC	NGG	chr5	67253497	+	Phox2b	0.875648021697998	0.692848980426788	1	0	0	5
Elling2020-Library	Phox2b_80257	AAACTCTTCACCGACCACGG	NGG	chr5	67255197	-	Phox2b	0.652134001255035	0.810732007026672	1	0	0	4
Elling2020-Library	Phox2b_80258	CGGGATGGATACCTCCAGCT	NGG	chr5	67256227	-	Phox2b	0.333153009414673	0.528442025184631	1	0	0	13
Elling2020-Library	Phox2b_80259	AGGGCCCCCCAAGAGAATCT	NGG	chr5	67253523	+	Phox2b	0.547034978866577	0.57089102268219	1	0	2	13
Elling2020-Library	Phox2b_80260	CCGTACCTGGACTCTCGCCT	NGG	chr5	67255012	+	Phox2b	0.686567008495331	0.553452014923096	1	0	0	1
Elling2020-Library	Phox2b_80261	GCTTCCAGTATAACCCGATA	NGG	chr5	67256162	-	Phox2b	0.589767992496491	0.511048972606659	1	0	0	7
Elling2020-Library	Phpt1_80262	GACAGGAAGATACACGTGTA	NGG	chr2	25464231	-	Phpt1	0.391999006271362	0.531440019607544	1	0	2	23
Elling2020-Library	Phpt1_80263	TATGACTGTGAGTGCCTAGG	NGG	chr2	25464279	-	Phpt1	0.320598006248474	0.737631022930145	1	0	1	30
Elling2020-Library	Phpt1_80264	GAGTGCAAGGAAATCGTGCG	NGG	chr2	25464739	-	Phpt1	0.674892008304596	0.674296975135803	1	0	1	2
Elling2020-Library	Phpt1_80265	GGCTATGACTGTGAGTGCCT	NGG	chr2	25464282	-	Phpt1	0.202726006507874	0.59908002614975	1	0	1	25
Elling2020-Library	Phpt1_80266	AATCGTGCGTGGCTACAAAT	NGG	chr2	25464728	-	Phpt1	0.782760977745056	0.542119979858398	1	0	0	2
Elling2020-Library	Phpt1_80267	GACATCTATGACAAAGTGTC	NGG	chr2	25464321	-	Phpt1	0.243708997964859	0.509581983089447	1	0	1	27
Elling2020-Library	Phrf1_80268	GAAGAGAGAAGTGACCAAGG	NGG	chr7	140841759	+	Phrf1	0.05945960059762	0.700448989868164	1	1	12	149
Elling2020-Library	Phrf1_80269	GCAATCCAGGCAGAAATAAT	NGG	chr7	140817596	-	Phrf1	0.253466993570328	0.47053399682045	1	0	1	32
Elling2020-Library	Phrf1_80270	GATGTTGTCATACACCGGGA	NGG	chr7	140837365	+	Phrf1	0.516771972179413	0.676258981227875	1	0	0	12
Elling2020-Library	Phrf1_80271	GCGGGTCCAAACATTCCATG	NGG	chr7	140826784	-	Phrf1	0.547797024250031	0.741316020488739	1	0	0	7
Elling2020-Library	Phrf1_80272	GCAGGAGTGATCGTGAGGAC	NGG	chr7	140823757	+	Phrf1	0.367906987667084	0.521865010261536	1	0	0	21
Elling2020-Library	Phrf1_80273	ACGGCAGAGTGAGAGAGTGA	NGG	chr7	140827242	+	Phrf1	0.00925425998866558	0.660690009593964	1	0	6	909
Elling2020-Library	Phtf1_80274	AGGTAAAGAAAACCACAAGG	NGG	chr3	103898633	+	Phtf1	0.0864254981279373	0.758702993392944	1	2	7	101
Elling2020-Library	Phtf1_80275	GAGTCGACACAATCTGACAG	NGG	chr3	103893181	-	Phtf1	0.473149001598358	0.719150006771088	1	0	2	20
Elling2020-Library	Phtf1_80276	ATGAGTAGCATAAGGCACAA	NGG	chr3	103893149	-	Phtf1	0.476527988910675	0.704006016254425	1	0	1	15
Elling2020-Library	Phtf1_80277	GGATGGAGAAAAGTGCCGTA	NGG	chr3	103896068	+	Phtf1	0.596449017524719	0.637991011142731	1	0	1	10
Elling2020-Library	Phtf1_80278	ATTGATGTTGACTTAATCAG	NGG	chr3	103889249	+	Phtf1	0.245371997356415	0.64716500043869	1	0	1	22
Elling2020-Library	Phtf1_80279	GGCAGAGAGAACATATAAGC	NGG	chr3	103904999	+	Phtf1	0.0964246988296509	0.5728520154953	1	0	7	77
Elling2020-Library	Phtf2_80280	GCTGCTGTATAACATCACCC	NGG	chr5	20966742	-	Phtf2	0.342913001775742	0.737641990184784	1	0	1	13
Elling2020-Library	Phtf2_80281	AGCCGAAAGGATGACAACCT	NGG	chr5	20966703	+	Phtf2	0.4548220038414	0.675988972187042	1	0	0	12
Elling2020-Library	Phtf2_80282	TGACAGTCGGAAAACAAATG	NGG	chr5	20979180	+	Phtf2	0.219842001795769	0.678205013275147	1	0	2	28
Elling2020-Library	Phtf2_80283	GAAACAGGATACCCATTGCG	NGG	chr5	20994724	-	Phtf2	0.430830001831055	0.692004978656769	1	0	0	8
Elling2020-Library	Phtf2_80284	TGACACCGGAAACAGCCGAA	NGG	chr5	20966690	+	Phtf2	0.693087995052338	0.686347007751465	1	0	0	2
Elling2020-Library	Phtf2_80285	TGAAACAATCTGGCAATGCA	NGG	chr5	21008229	+	Phtf2	0.141330003738403	0.601908981800079	1	0	1	66
Elling2020-Library	Phyh_80286	GCCACATGATTACCCCAAGT	NGG	chr2	4935680	+	Phyh	0.649891972541809	0.632272005081177	1	0	1	9
Elling2020-Library	Phyh_80287	TGAAAGAATCTGCAGAGAGG	NGG	chr2	4932169	+	Phyh	0.0790088027715683	0.612541973590851	1	1	4	75
Elling2020-Library	Phyh_80288	GGTGTTAACAAAATGTACCA	NGG	chr2	4940782	+	Phyh	0.291556000709534	0.673804998397827	1	0	0	19
Elling2020-Library	Phyh_80289	GATCGTTATAATGAGAGATG	NGG	chr2	4932205	+	Phyh	0.377947986125946	0.642458021640778	1	0	0	16
Elling2020-Library	Phyh_80290	CTGTCCAAGCACAAACAATT	NGG	chr2	4935609	-	Phyh	0.291801989078522	0.334639012813568	1	0	1	36
Elling2020-Library	Phyh_80291	AAGTATGTGGAGTGTTTCAC	NGG	chr2	4933487	+	Phyh	0.247815996408463	0.478329986333847	1	0	2	27
Elling2020-Library	Phyhd1_80292	GTTGGAAGGATTCTTCACAG	NGG	chr2	30159723	+	Phyhd1	0.288235992193222	0.791993975639343	1	0	2	32
Elling2020-Library	Phyhd1_80293	GGGAGCCAGGGATGAACCAG	NGG	chr2	30170088	-	Phyhd1	0.154842004179955	0.660215020179749	1	0	2	55
Elling2020-Library	Phyhd1_80294	AGGCCCAACACTCGGCCTAG	NGG	chr2	30170026	-	Phyhd1	0.878174006938934	0.63203501701355	1	0	0	4
Elling2020-Library	Phyhd1_80295	CCTGGGTGGAAAATTCTGTC	NGG	chr2	30159835	-	Phyhd1	0.342399001121521	0.545991003513336	1	0	1	23
Elling2020-Library	Phyhd1_80296	GGTTGCCTCTGGTTCATCCC	NGG	chr2	30170061	+	Phyhd1	0.264914989471436	0.463669985532761	1	0	2	31
Elling2020-Library	Phyhd1_80297	GGGCCTGTGGATTGCGATGG	NGG	chr2	30170021	+	Phyhd1	0.466354995965958	0.56502902507782	1	0	2	12
Elling2020-Library	Phyhip_80298	GAAGTCCGCAAAGTAGAGGT	NGG	chr14	70704456	-	Phyhip	0.387504994869232	0.592939019203186	1	0	0	11
Elling2020-Library	Phyhip_80299	GACTGTGGAGTTCTGCACTG	NGG	chr14	70700831	+	Phyhip	0.0998966991901398	0.608563005924225	1	2	1	41
Elling2020-Library	Phyhip_80300	TCCCCGGACAGAGTACAGTG	NGG	chr14	70700750	+	Phyhip	0.411042004823685	0.770905017852783	1	0	0	14
Elling2020-Library	Phyhip_80301	GATGGAGAGTACCTGGTGTC	NGG	chr14	70700799	+	Phyhip	0.341839998960495	0.431376993656159	1	0	1	19
Elling2020-Library	Phyhip_80302	GCAGAGTGATGGAGAGTACC	NGG	chr14	70700792	+	Phyhip	0.19140000641346	0.597545027732849	1	1	4	27
Elling2020-Library	Phyhip_80303	GCTGGGGTTGAAGAGGCGCT	NGG	chr14	70704432	-	Phyhip	0.102967999875546	0.530628025531769	1	0	0	57
Elling2020-Library	Phyhipl_80304	AAGGACTGAGTATACAGTAG	NGG	chr10	70404831	-	Phyhipl	0.235841006040573	0.720721006393433	1	0	2	40
Elling2020-Library	Phyhipl_80305	GGCACCGTGGCAGAAATCAC	NGG	chr10	70395180	-	Phyhipl	0.287167996168137	0.508343994617462	1	0	2	22
Elling2020-Library	Phyhipl_80306	GACTTCTAAAATGACATCCT	NGG	chr10	70395211	+	Phyhipl	0.20948800444603	0.565768003463745	1	0	2	31
Elling2020-Library	Phyhipl_80307	GGATGTTCCAACAAAATTGG	NGG	chr10	70404906	-	Phyhipl	0.285266011953354	0.575559973716736	1	0	1	22
Elling2020-Library	Phyhipl_80308	CAATGACTGTTCGTGGACAC	NGG	chr10	70404865	-	Phyhipl	0.340705990791321	0.533686995506287	1	0	0	21
Elling2020-Library	Phyhipl_80309	GGTACAGACTGCCTCAAAAC	NGG	chr10	70404810	-	Phyhipl	0.363288998603821	0.450520992279053	1	0	1	23
Elling2020-Library	Phykpl_80310	AGACTAGCTCGACAGTACAC	NGG	chr11	51482250	+	Phykpl	0.653500974178314	0.652132987976074	1	0	0	3
Elling2020-Library	Phykpl_80311	GATCCTGTTAAGATTATCCG	NGG	chr11	51476368	+	Phykpl	0.661669015884399	0.682384014129639	1	0	0	4
Elling2020-Library	Phykpl_80312	ACATCGTGGACTATGCCCAG	NGG	chr11	51477471	+	Phykpl	0.435539990663529	0.781228005886078	1	0	1	15
Elling2020-Library	Phykpl_80313	CGTGTTGAAGTATTCTACAC	NGG	chr11	51484967	-	Phykpl	0.423934012651444	0.684325993061066	1	0	0	9
Elling2020-Library	Phykpl_80314	GTACTGTCGAGCTAGTCTCA	NGG	chr11	51482267	-	Phykpl	0.562139987945557	0.676707983016968	1	0	0	4
Elling2020-Library	Phykpl_80315	GTAGGGACTGATGTCGATCA	NGG	chr11	51482877	-	Phykpl	0.536989986896515	0.614485025405884	1	0	0	9
Elling2020-Library	Pi15_80316	TGTGTATAATGAGTGCACAT	NGG	chr1	17691755	-	Pi15	0.132000997662544	0.735818982124329	1	0	5	49
Elling2020-Library	Pi15_80317	GATTATCATAATCAAGTCCG	NGG	chr1	17673048	+	Pi15	0.483354985713959	0.682985007762909	1	0	1	6
Elling2020-Library	Pi15_80318	GAAGGGACAAAAGAATCACA	NGG	chr1	17672880	-	Pi15	0.0771284997463226	0.707799971103668	1	0	5	102
Elling2020-Library	Pi15_80319	CATGTGCACTCATTATACAC	NGG	chr1	17691735	+	Pi15	0.220485001802445	0.701294004917145	1	0	0	28
Elling2020-Library	Pi15_80320	GCAGTCCTGAGGGTAAGGAA	NGG	chr1	17691702	-	Pi15	0.115160003304482	0.668597996234894	1	0	1	52
Elling2020-Library	Pi15_80321	ATGGGCCCAAAGCATCGCAT	NGG	chr1	17691737	-	Pi15	0.713271021842957	0.595560014247894	1	0	0	5
Elling2020-Library	Pi16_80322	GATGTGCGGCCACTACACTC	NGG	chr17	29541359	+	Pi16	0.832966029644013	0.669730007648468	1	0	0	2
Elling2020-Library	Pi16_80323	GGGGCCACAACAAAGAACGC	NGG	chr17	29541214	+	Pi16	0.829959988594055	0.696006000041962	1	0	0	2
Elling2020-Library	Pi16_80324	AGAGGACGAGAAGCAAACTA	NGG	chr17	29538280	+	Pi16	0.134193003177643	0.514411985874176	1	0	2	47
Elling2020-Library	Pi16_80325	TGCGATCCGAACCAGATGTG	NGG	chr17	29541345	+	Pi16	0.550364971160889	0.659398019313812	1	0	0	7
Elling2020-Library	Pi16_80326	GCACGGTTCCTGCAGCCCGT	NGG	chr17	29538190	+	Pi16	0.715369999408722	0.588680028915405	1	0	0	7
Elling2020-Library	Pi16_80327	GCGGCGGCAACATCACCCAC	NGG	chr17	29538227	-	Pi16	0.743429005146027	0.640648007392883	1	0	0	5
Elling2020-Library	Pi4k2a_80328	GCTACAAAGATGCAGACTAT	NGG	chr19	42093796	+	Pi4k2a	0.522208988666534	0.477059006690979	1	0	1	15
Elling2020-Library	Pi4k2a_80329	GCAGGACACAGATTGGGTGA	NGG	chr19	42103471	+	Pi4k2a	0.118651002645493	0.69378399848938	1	2	8	127
Elling2020-Library	Pi4k2a_80330	GACTGCCTTGTTCTCAACCA	NGG	chr19	42089183	+	Pi4k2a	0.348699003458023	0.613116025924683	1	0	1	27
Elling2020-Library	Pi4k2a_80331	GATCAAATATGACTGTCCGA	NGG	chr19	42101503	+	Pi4k2a	0.684287011623383	0.667783975601196	1	0	0	7
Elling2020-Library	Pi4k2a_80332	AGAGGCAGGGGCTAGCCTGG	NGG	chr19	42089215	+	Pi4k2a	0.0856679975986481	0.536423981189728	1	0	9	96
Elling2020-Library	Pi4k2a_80333	AGGAGTCAGGATGCTTCAGT	NGG	chr19	42103565	-	Pi4k2a	0.15446700155735	0.633768022060394	1	0	3	61
Elling2020-Library	Pi4k2b_80334	GTTTGTGAAAGATTACAAGG	NGG	chr5	52910454	+	Pi4k2b	0.233823999762535	0.770079970359802	1	0	3	36
Elling2020-Library	Pi4k2b_80335	GCTGCCTGCTTCCTAACCAG	NGG	chr5	52908058	+	Pi4k2b	0.20100499689579	0.676687002182007	1	0	5	37
Elling2020-Library	Pi4k2b_80336	ACAGATCTTAAACCTCACTC	NGG	chr5	52924920	+	Pi4k2b	0.517849028110504	0.676115989685059	1	0	1	16
Elling2020-Library	Pi4k2b_80337	GATTAAGTTTGACATCCACC	NGG	chr5	52908126	-	Pi4k2b	0.605695009231567	0.660552024841309	1	0	0	14
Elling2020-Library	Pi4k2b_80338	AAGTTTGACATCCACCAGGT	NGG	chr5	52908122	-	Pi4k2b	0.341807007789612	0.648299992084503	1	0	0	20
Elling2020-Library	Pi4k2b_80339	TAGGAGGAAGTCCTATCCGA	NGG	chr5	52908892	-	Pi4k2b	0.57098400592804	0.616639971733093	1	0	0	5
Elling2020-Library	Pi4ka_80340	GAACAGCAGGAGGCTATAGG	NGG	chr16	17100219	+	Pi4ka	0.32718899846077	0.612477004528046	1	0	3	41
Elling2020-Library	Pi4ka_80341	AGTGGGGGATGACTGCCGAC	NGG	chr16	17101184	-	Pi4ka	0.65598601102829	0.572652995586395	1	0	0	5
Elling2020-Library	Pi4ka_80342	TGGGTGCCCAGCATAAAACA	NGG	chr16	17111804	+	Pi4ka	0.314251005649567	0.693328976631165	1	0	1	32
Elling2020-Library	Pi4ka_80343	TGTGCGTGAGTACATTCTCT	NGG	chr16	17109090	-	Pi4ka	0.13340200483799	0.567723989486694	1	0	3	42
Elling2020-Library	Pi4ka_80344	AGCCAGCAGCCACTCCCAGC	NGG	chr16	17125590	+	Pi4ka	0.106503002345562	0.491661012172699	1	0	5	70
Elling2020-Library	Pi4ka_80345	AGGAACCGTGATCCGATAGG	NGG	chr16	17134846	+	Pi4ka	0.825164973735809	0.662531018257141	1	0	0	3
Elling2020-Library	Pi4kb_80346	GAAGCCATCGTAGAGTTTGG	NGG	chr3	94913223	-	Pi4kb	0.325875014066696	0.606640994548798	1	0	0	12
Elling2020-Library	Pi4kb_80347	TGGTGGTCAAAGCCAGCCGT	NGG	chr3	94900451	-	Pi4kb	0.400826990604401	0.599605023860931	1	0	1	13
Elling2020-Library	Pi4kb_80348	GGCACTGAGGAATGCCTCAG	NGG	chr3	94906355	-	Pi4kb	0.174358993768692	0.639639973640442	1	0	1	53
Elling2020-Library	Pi4kb_80349	GGGGCACACGGACCACGTGG	NGG	chr3	94900468	-	Pi4kb	0.496757000684738	0.654322028160095	1	0	0	11
Elling2020-Library	Pi4kb_80350	GATGGCAATCGGCAAACGGC	NGG	chr3	94900317	+	Pi4kb	0.840954005718231	0.483179003000259	1	0	0	3
Elling2020-Library	Pi4kb_80351	GCTTTGCACAAAATTGCGCT	NGG	chr3	94906376	-	Pi4kb	0.89969402551651	0.599309027194977	1	0	0	4
Elling2020-Library	Pianp_80352	GACCCCACACTATAGCCCAA	NGG	chr6	124976501	-	Pianp	0.343351989984512	0.733666002750397	1	0	0	16
Elling2020-Library	Pianp_80353	GCTGCAAAACCATAGTCCAG	NGG	chr6	124976580	-	Pianp	0.371116995811462	0.721073985099793	1	1	1	9
Elling2020-Library	Pianp_80354	GTGATCGTGACATAAAGCTG	NGG	chr6	124977646	-	Pianp	0.425570994615555	0.669525980949402	1	0	0	15
Elling2020-Library	Pianp_80355	CGGAGTAGCCAGCCCATGTG	NGG	chr6	124976602	-	Pianp	0.396335989236832	0.567229986190796	1	0	0	15
Elling2020-Library	Pianp_80356	GGGAAACACCTGCTACCTTG	NGG	chr6	124976652	+	Pianp	0.2848080098629	0.668026983737946	1	0	1	25
Elling2020-Library	Pianp_80357	AGGTAGCAGGTGTTTCCCCA	NGG	chr6	124976669	-	Pianp	0.18197999894619	0.629020988941193	1	0	3	32
Elling2020-Library	Pias1_80358	GACACAGCAGCGAAACCCGT	NGG	chr9	62810042	+	Pias1	0.703998029232025	0.704428017139435	1	0	2	5
Elling2020-Library	Pias1_80359	TGCATCAAAACACTGAAGGT	NGG	chr9	62803204	+	Pias1	0.199637994170189	0.610673010349274	1	0	7	35
Elling2020-Library	Pias1_80360	GAATGAGAAAAAACCAACAT	NGG	chr9	62803186	-	Pias1	0.187451004981995	0.610605001449585	1	0	4	92
Elling2020-Library	Pias1_80361	AGCAGGTAAGTGCCCGACAG	NGG	chr9	62803227	+	Pias1	0.534779012203217	0.609632015228272	1	0	1	14
Elling2020-Library	Pias1_80362	CAGCAGCGAAACCCGTAGGC	NGG	chr9	62810046	+	Pias1	0.882822990417481	0.564414978027344	1	0	0	1
Elling2020-Library	Pias1_80363	CGTGGACAATCGGACAAGTG	NGG	chr9	62826680	+	Pias1	0.733859002590179	0.637489020824432	1	0	0	3
Elling2020-Library	Pias2_80364	GAAGAGTGGCTGCAGCCCTG	NGG	chr18	77185054	+	Pias2	0.0773207992315292	0.689162015914917	1	0	4	64
Elling2020-Library	Pias2_80365	CAAACAGGACAGATCCAGGT	NGG	chr18	77220907	-	Pias2	0.384999990463257	0.69225800037384	1	0	2	42
Elling2020-Library	Pias2_80366	ACAAACAGGACAGATCCAGG	NGG	chr18	77220908	-	Pias2	0.159449994564056	0.737968027591705	1	0	4	55
Elling2020-Library	Pias2_80367	AAAGTCCTTCAAGTGTCCGT	NGG	chr18	77185136	-	Pias2	0.353395998477936	0.648218989372253	1	0	0	11
Elling2020-Library	Pias2_80368	GTCACAAACAGGACAGATCC	NGG	chr18	77220911	-	Pias2	0.270801991224289	0.510016977787018	1	0	0	38
Elling2020-Library	Pias2_80369	TTCTGTAGTTAGGAAAAATG	NGG	chr18	77220778	+	Pias2	0.115079000592232	0.606537997722626	1	0	8	58
Elling2020-Library	Pias3_80370	GCACAGGTGAGGGCACGACA	NGG	chr3	96609718	-	Pias3	0.349047988653183	0.576198995113373	1	0	2	17
Elling2020-Library	Pias3_80371	GGGGGAAATAGTCCTCCTGA	NGG	chr3	96607850	-	Pias3	0.0812736973166466	0.686838984489441	1	0	2	49
Elling2020-Library	Pias3_80372	AGTGAGCGCGAAGGTGAAGT	NGG	chr3	96607360	-	Pias3	0.37916898727417	0.593200027942658	1	0	1	9
Elling2020-Library	Pias3_80373	CACAGGTGAGGGCACGACAC	NGG	chr3	96609717	-	Pias3	0.382364004850388	0.580241978168488	1	0	0	15
Elling2020-Library	Pias3_80374	AGATCAAAGAACTTTATCGC	NGG	chr3	96606877	+	Pias3	0.550557017326355	0.635008990764618	1	0	0	11
Elling2020-Library	Pias3_80375	CTGCTGGGGAGTGAGCGCGA	NGG	chr3	96607369	-	Pias3	0.317739009857178	0.62627899646759	1	0	0	10
Elling2020-Library	Pias4_80376	TGGCCGAGGACAGATACATG	NGG	chr10	80993098	+	Pias4	0.707836985588074	0.741991996765137	1	0	1	14
Elling2020-Library	Pias4_80377	GATGAGGGACACTCGCACTC	NGG	chr10	80991672	+	Pias4	0.52150297164917	0.576372027397156	1	0	0	10
Elling2020-Library	Pias4_80378	GCATCTTCGCGCTAACACCT	NGG	chr10	80993814	-	Pias4	0.941175997257233	0.701839983463287	1	0	0	1
Elling2020-Library	Pias4_80379	GTCACACACAGGGCACATCC	NGG	chr10	80991459	+	Pias4	0.147891998291016	0.577908992767334	1	0	1	45
Elling2020-Library	Pias4_80380	TGAGGTGGGTAAGGTTGATG	NGG	chr10	80993116	+	Pias4	0.179552003741264	0.678071975708008	1	0	1	42
Elling2020-Library	Pias4_80381	TGCCCCAGGTGACAGTAATG	NGG	chr10	80993071	+	Pias4	0.245879992842674	0.671500980854034	1	0	2	26
Elling2020-Library	Pibf1_80382	GACTCTATGAGGTATCTGTA	NGG	chr14	99448436	-	Pibf1	0.381269991397858	0.587104976177216	1	0	0	12
Elling2020-Library	Pibf1_80383	AGAACTCAGAGCATCAGGCA	NGG	chr14	99423983	+	Pibf1	0.0313828997313976	0.665409982204437	1	2	21	209
Elling2020-Library	Pibf1_80384	GCTGTACTTACAAAGAGCGT	NGG	chr14	99480455	-	Pibf1	0.396782010793686	0.559139013290405	1	0	1	13
Elling2020-Library	Pibf1_80385	AGAACTATGACAAAGTGAAG	NGG	chr14	99370783	+	Pibf1	0.0950928032398224	0.627937018871307	1	0	5	62
Elling2020-Library	Pibf1_80386	GCTGCAGACGAAGAACCAGA	NGG	chr14	99459021	+	Pibf1	0.16091500222683	0.686037003993988	1	0	2	40
Elling2020-Library	Pibf1_80387	GCAGCTCCTCAGTCACCGCG	NGG	chr14	99459057	+	Pibf1	0.413242995738983	0.714003026485443	1	0	0	9
Elling2020-Library	Picalm_80388	ATCTTTGAAGAGGAGCATGA	NGG	chr7	89819848	-	Picalm	0.103532999753952	0.618739008903503	1	0	2	57
Elling2020-Library	Picalm_80389	AACTACTAACAGTAGTTGGG	NGG	chr7	89809722	+	Picalm	0.345064014196396	0.649519979953766	1	0	0	17
Elling2020-Library	Picalm_80390	GGTGAAAAGAAGTTAACTGG	NGG	chr7	89840883	+	Picalm	0.370813995599747	0.678955018520355	1	0	0	24
Elling2020-Library	Picalm_80391	TAGTAATGAACTTACAAATG	NGG	chr7	89819791	+	Picalm	0.168461993336678	0.634461998939514	1	0	2	71
Elling2020-Library	Picalm_80392	GTATGCTGCAAATAGTCTAA	NGG	chr7	89819872	-	Picalm	0.353121995925903	0.446309000253677	1	1	0	14
Elling2020-Library	Picalm_80393	GATTTCACAAAAGTGAAGAG	NGG	chr7	89814801	+	Picalm	0.173497006297112	0.630581021308899	1	0	4	50
Elling2020-Library	Pick1_80394	AGCTGGTGACGAGATCACTG	NGG	chr15	79123824	+	Pick1	0.265468001365662	0.769250988960266	1	0	2	15
Elling2020-Library	Pick1_80395	GTCAATCAAAGGAAAAACCA	NGG	chr15	79123857	+	Pick1	0.127623006701469	0.643058001995087	1	0	5	61
Elling2020-Library	Pick1_80396	GAAGAAAGTCAAGCACCGGC	NGG	chr15	79127171	+	Pick1	0.393768012523651	0.563163995742798	1	0	1	18
Elling2020-Library	Pick1_80397	GGCGGCAGCGCAGAATGAGG	NGG	chr15	79132420	-	Pick1	0.357041001319885	0.612896978855133	1	0	0	17
Elling2020-Library	Pick1_80398	TGTTGAAGAAAGTCAAGCAC	NGG	chr15	79127167	+	Pick1	0.277390986680985	0.597449004650116	1	1	2	44
Elling2020-Library	Pick1_80399	CGCACTGCTGAGCTGTACAA	NGG	chr15	79129086	+	Pick1	0.324918985366821	0.626984000205994	1	0	1	11
Elling2020-Library	Pid1_80400	GCACATGGATACCTTCCAGG	NGG	chr1	84016036	-	Pid1	0.322192013263702	0.728073000907898	1	0	3	22
Elling2020-Library	Pid1_80401	AGTGCAATGTGAGAGCAAGC	NGG	chr1	84015907	-	Pid1	0.174570992588997	0.64343398809433	1	0	2	35
Elling2020-Library	Pid1_80402	GAATGGCCGGATCTCTAGGA	NGG	chr1	84016081	+	Pid1	0.605901002883911	0.64198899269104	1	0	0	7
Elling2020-Library	Pid1_80403	GTTGTGGTCAGCTGTGCAGT	NGG	chr1	84015982	+	Pid1	0.13944099843502	0.609549999237061	1	0	2	42
Elling2020-Library	Pid1_80404	GAAGCTGGCACACGCCATGA	NGG	chr1	84015877	-	Pid1	0.474216997623444	0.552739024162293	1	0	2	10
Elling2020-Library	Pid1_80405	AGATCCGGCCATTCCAAGTG	NGG	chr1	84016094	-	Pid1	0.513625025749207	0.644765973091126	1	0	0	8
Elling2020-Library	Pidd1_80406	TGACCTGGAAGCGTGCATAC	NGG	chr7	141020156	+	Pidd1	0.327831000089645	0.571810007095337	1	0	0	13
Elling2020-Library	Pidd1_80407	GAATTCCAGTGCCACCTGAG	NGG	chr7	141020184	+	Pidd1	0.230515003204346	0.737208008766174	1	0	0	30
Elling2020-Library	Pidd1_80408	GTGGCGGCCAAGCTCCAAGA	NGG	chr7	141018600	+	Pidd1	0.369141012430191	0.575780987739563	1	0	1	12
Elling2020-Library	Pidd1_80409	GCTGTCGTGAGGTAGTTGTG	NGG	chr7	141020970	-	Pidd1	0.113848000764847	0.744144022464752	1	0	0	25
Elling2020-Library	Pidd1_80410	CGGGCAACCAGAGTCGATAG	NGG	chr7	141021171	+	Pidd1	0.865384995937347	0.533016979694367	1	0	0	1
Elling2020-Library	Pidd1_80411	GCCTCGGCAAGTCTCCATGC	NGG	chr7	141020619	-	Pidd1	0.216654002666473	0.575442016124725	1	0	1	14
Elling2020-Library	Piezo1_80412	GATGAGGAAGAGGACTACCT	NGG	chr8	123209265	-	Piezo1	0.3108049929142	0.59994101524353	1	0	2	33
Elling2020-Library	Piezo1_80413	GCTGACCACAATGAACATGC	NGG	chr8	123225203	+	Piezo1	0.341280996799469	0.646867990493774	1	0	1	21
Elling2020-Library	Piezo1_80414	GTATAGGCAAATGAGATGGC	NGG	chr8	123228560	+	Piezo1	0.214312002062798	0.585902988910675	1	0	1	49
Elling2020-Library	Piezo1_80415	ACAGATCGAGGGCAGCTCGG	NGG	chr8	123209917	-	Piezo1	0.320446014404297	0.675091981887817	1	0	0	10
Elling2020-Library	Piezo1_80416	GGTAAAGCGCAGTGTAATGT	NGG	chr8	123209809	+	Piezo1	0.78351902961731	0.598152995109558	1	0	1	7
Elling2020-Library	Piezo1_80417	GCCACAGCGGATCTGGTAGG	NGG	chr8	123211771	+	Piezo1	0.411031991243362	0.618610978126526	1	0	1	19
Elling2020-Library	Piezo2_80418	GATGCAGACGAGTAGAAAGG	NGG	chr18	63235177	+	Piezo2	0.213218003511429	0.682518005371094	1	0	1	39
Elling2020-Library	Piezo2_80419	AGACACTGGAAGCCGCACGA	NGG	chr18	63219740	+	Piezo2	0.737753987312317	0.740635991096497	1	0	0	6
Elling2020-Library	Piezo2_80420	GTCGTTGTAAGGAAGCACAC	NGG	chr18	63214861	+	Piezo2	0.311854988336563	0.683247983455658	1	0	2	9
Elling2020-Library	Piezo2_80421	GCTGGTGATGTACTATACGC	NGG	chr18	63257693	-	Piezo2	0.589919984340668	0.705209016799927	1	0	1	11
Elling2020-Library	Piezo2_80422	GGTTCTGCAGACCAGCCAGA	NGG	chr18	63290331	+	Piezo2	0.13213799893856	0.643082976341248	1	0	5	41
Elling2020-Library	Piezo2_80423	GATGCAGACGAAGTACTGGA	NGG	chr18	63216169	+	Piezo2	0.391804993152618	0.679919004440308	1	0	0	13
Elling2020-Library	Pif1_80424	AGTACCTGAAAGCAGAACTG	NGG	chr9	65497113	-	Pif1	0.139961004257202	0.728933990001679	1	1	3	61
Elling2020-Library	Pif1_80425	TGACCTCAGTGATACCACAC	NGG	chr9	65500779	-	Pif1	0.418888986110687	0.730974018573761	1	0	1	18
Elling2020-Library	Pif1_80426	GTTCCTGTGTGGTATCACTG	NGG	chr9	65500754	+	Pif1	0.244538992643356	0.757759988307953	1	0	1	35
Elling2020-Library	Pif1_80427	GGCATAGAAATGCAGCACTC	NGG	chr9	65501829	-	Pif1	0.239443004131317	0.578622996807098	1	0	1	25
Elling2020-Library	Pif1_80428	CTGATGGGTACATAGTCTCG	NGG	chr9	65499094	-	Pif1	0.454364985227585	0.648496985435486	1	0	0	11
Elling2020-Library	Pif1_80429	TCTCGTCAATGACCAAACGT	NGG	chr9	65496836	-	Pif1	0.6717169880867	0.693467020988464	1	0	0	2
Elling2020-Library	Pifo_80430	CTTAGGGGAATGCCCCACAC	NGG	chr3	105908463	-	Pifo	0.55826598405838	0.600421011447907	1	0	1	10
Elling2020-Library	Pifo_80431	TGGATCTCCAGACTGGTCTC	NGG	chr3	105905644	-	Pifo	0.211012005805969	0.459416002035141	1	0	3	36
Elling2020-Library	Pifo_80432	GTTGCTGCTGCATAACACCC	NGG	chr3	105908417	+	Pifo	0.212821006774902	0.613274991512299	1	0	1	33
Elling2020-Library	Pifo_80433	TAGAAAGCATCGTAGCCGTG	NGG	chr3	105904494	-	Pifo	0.88797801733017	0.716755986213684	1	0	0	3
Elling2020-Library	Pifo_80434	TGTGGGGCATTCCCCTAAGA	NGG	chr3	105908445	+	Pifo	0.243610993027687	0.620437979698181	1	0	1	27
Elling2020-Library	Pifo_80435	AGGATGTGACACCATACCCA	NGG	chr3	105906975	-	Pifo	0.158328995108604	0.678893983364105	1	0	1	53
Elling2020-Library	Piga_80436	CAGACTGTGAAAGAGAGTCG	NGG	chrX	163205970	-	Piga	0.286026000976563	0.756340026855469	1	0	3	23
Elling2020-Library	Piga_80437	AGAGAGTCGTGGCTGTAGAT	NGG	chrX	163205959	-	Piga	0.534214019775391	0.552648007869721	1	0	1	12
Elling2020-Library	Piga_80438	GACAGGCTCATCTCACACTG	NGG	chrX	163214676	+	Piga	0.148440003395081	0.734986007213593	1	0	2	36
Elling2020-Library	Piga_80439	TGGTTGTACATGACTCTCAG	NGG	chrX	163205939	-	Piga	0.387252986431122	0.704869985580444	1	0	0	13
Elling2020-Library	Piga_80440	GACATCAGCAAATCCGAAAA	NGG	chrX	163206126	-	Piga	0.463535010814667	0.512898981571198	1	0	0	18
Elling2020-Library	Piga_80441	AAAGATACCAACTACATGAC	NGG	chrX	163211038	+	Piga	0.250211000442505	0.578288972377777	1	1	1	31
Elling2020-Library	Pigb_80442	GTTGCTTCCTAGCCCCAAGG	NGG	chr9	72929625	-	Pigb	0.304886013269424	0.673898994922638	1	0	2	12
Elling2020-Library	Pigb_80443	GAATGGACGGAGCGATTGAG	NGG	chr9	72944083	-	Pigb	0.457771003246307	0.617684006690979	1	0	0	17
Elling2020-Library	Pigb_80444	CCCATGGGATAAGAGCTGTG	NGG	chr9	72936923	+	Pigb	0.226713001728058	0.772122025489807	1	0	0	21
Elling2020-Library	Pigb_80445	AAATACTGGCGAAGATGAGG	NGG	chr9	72944029	+	Pigb	0.0675337016582489	0.669045984745026	1	0	2	76
Elling2020-Library	Pigb_80446	CAACTGGGAACCCTTGACTG	NGG	chr9	72929659	+	Pigb	0.232300996780396	0.701101005077362	1	0	0	30
Elling2020-Library	Pigb_80447	GTGCCACTGGCATTCTACAC	NGG	chr9	72925299	-	Pigb	0.447360008955002	0.537257015705109	1	0	1	17
Elling2020-Library	Pigc_80448	GAAGAGTGGGCGGACCCGGT	NGG	chr1	161798348	+	Pigc	0.697861015796661	0.552564024925232	1	0	0	7
Elling2020-Library	Pigc_80449	GACCAGAGTACTCTTCAGGT	NGG	chr1	161798393	-	Pigc	0.470054000616074	0.652203023433685	1	0	0	19
Elling2020-Library	Pigc_80450	AGCAAACGTCACCATAATGA	NGG	chr1	161798636	-	Pigc	0.542208015918732	0.562506973743439	1	0	0	9
Elling2020-Library	Pigc_80451	TGAAGGCGTGGAGTGACCGG	NGG	chr1	161798619	-	Pigc	0.46833199262619	0.620258986949921	1	0	0	7
Elling2020-Library	Pigc_80452	TGTACTGACAGACTCCGTCA	NGG	chr1	161798456	-	Pigc	0.506600975990295	0.663856029510498	1	0	0	12
Elling2020-Library	Pigc_80453	CAGCTGCTGTATCACCACAC	NGG	chr1	161798204	-	Pigc	0.30917900800705	0.648369014263153	1	0	2	16
Elling2020-Library	Pigf_80454	GGATTGGGAAAGACCGTGGC	NGG	chr17	87316251	-	Pigf	0.384277999401093	0.504687011241913	1	0	0	13
Elling2020-Library	Pigf_80455	GTACGACAAGAGATTGACAG	NGG	chr17	87331143	+	Pigf	0.0975221991539002	0.738282024860382	1	0	0	42
Elling2020-Library	Pigf_80456	GCTCCGAGTGTACAGGAGAT	NGG	chr17	87304966	+	Pigf	0.62110298871994	0.55144602060318	1	0	0	9
Elling2020-Library	Pigf_80457	GAAGGAGAAAACAAGACATA	NGG	chr17	87329323	+	Pigf	0.0348569005727768	0.503925025463104	1	0	11	226
Elling2020-Library	Pigf_80458	ATAGAACAAAAATGATGTGA	NGG	chr17	87329305	+	Pigf	0.0603480003774166	0.572489976882935	1	0	6	124
Elling2020-Library	Pigf_80459	TGAAAATACGCACAAAAGAT	NGG	chr17	87331263	+	Pigf	0.199137002229691	0.429610997438431	1	0	1	36
Elling2020-Library	Pigg_80460	GATCCAGTCCTAGATAGTGA	NGG	chr5	108466777	-	Pigg	0.259456008672714	0.661453008651733	1	0	0	22
Elling2020-Library	Pigg_80461	TGGAGGAAGAGCACCAGACG	NGG	chr5	108484066	+	Pigg	0.292760014533997	0.6875119805336	1	0	2	34
Elling2020-Library	Pigg_80462	AGCTCAGGAAGTACACAAGG	NGG	chr5	108492239	-	Pigg	0.174376994371414	0.713665008544922	1	0	2	45
Elling2020-Library	Pigg_80463	AGGTGGATAAAAATGTCACA	NGG	chr5	108466688	+	Pigg	0.113813996315002	0.688102006912231	1	0	4	69
Elling2020-Library	Pigg_80464	AAAGTACTCAGGCATTACCT	NGG	chr5	108479944	+	Pigg	0.286648005247116	0.679885983467102	1	0	1	18
Elling2020-Library	Pigg_80465	TATCTAGGACTGGATCACAT	NGG	chr5	108466762	+	Pigg	0.2917700111866	0.679714977741242	1	0	1	19
Elling2020-Library	Pigh_80466	GCACAGGGTGAAGAGCCCGT	NGG	chr12	79136216	+	Pigh	0.499067008495331	0.702387988567352	1	0	0	14
Elling2020-Library	Pigh_80467	GCTCCTTCAGTAAAATGCAG	NGG	chr12	79130433	+	Pigh	0.197059005498886	0.686874985694885	1	0	2	41
Elling2020-Library	Pigh_80468	GGTCAATCTTCACAAAATGG	NGG	chr12	79132551	+	Pigh	0.213474005460739	0.655732989311218	1	0	5	26
Elling2020-Library	Pigh_80469	GGCCGCCAGCCACACCGCGC	NGG	chr12	79136237	+	Pigh	0.327042013406754	0.529304027557373	1	0	0	12
Elling2020-Library	Pigh_80470	GAATTCAGAGTGCCAAGCCC	NGG	chr12	79129277	-	Pigh	0.371320009231567	0.533487975597382	1	0	3	22
Elling2020-Library	Pigh_80471	GCGGCGGCCGCCTAGCCCTG	NGG	chr12	79136361	-	Pigh	0.543907999992371	0.619367003440857	1	0	1	7
Elling2020-Library	Pigk_80472	AAAGAGTATTTGCAACATGT	NGG	chr3	152428172	-	Pigk	0.198572993278503	0.647741973400116	1	0	3	39
Elling2020-Library	Pigk_80473	AGTGGACTACAGAAGCTATG	NGG	chr3	152443936	+	Pigk	0.0319674983620644	0.598783016204834	1	0	26	318
Elling2020-Library	Pigk_80474	AGAGACTGGCACCCTCCCGG	NGG	chr3	152491044	+	Pigk	0.517548978328705	0.655745029449463	1	0	4	7
Elling2020-Library	Pigk_80475	GAAGTGGACACACAAATAAC	NGG	chr3	152422720	+	Pigk	0.222528994083405	0.328372001647949	1	0	5	35
Elling2020-Library	Pigk_80476	GTATGCTGAGCAGCTCCCGG	NGG	chr3	152472120	+	Pigk	0.453323006629944	0.658111989498138	1	0	2	15
Elling2020-Library	Pigk_80477	AGAGGCTAGGTATCCCGGAC	NGG	chr3	152428191	+	Pigk	0.525452971458435	0.529712975025177	1	0	0	4
Elling2020-Library	Pigl_80478	GGCATGTATGTGCTGAAGGA	NGG	chr11	62394579	-	Pigl	0.121422000229359	0.630868971347809	1	1	2	40
Elling2020-Library	Pigl_80479	GCAGTGGGACACGGAGCTCG	NGG	chr11	62394528	+	Pigl	0.2814120054245	0.595553994178772	1	0	1	18
Elling2020-Library	Pigl_80480	TATGTGCTGAAGGAGGGTGC	NGG	chr11	62394573	-	Pigl	0.18640099465847	0.60213702917099	1	0	0	30
Elling2020-Library	Pigl_80481	CAGGCGTGCCAAGCCTAGCA	NGG	chr11	62349485	-	Pigl	0.326921999454498	0.522431015968323	1	0	4	9
Elling2020-Library	Pigl_80482	GCCGTGGCTGTCCTGACTTG	NGG	chr11	62349312	+	Pigl	0.230320006608963	0.563187003135681	1	0	8	39
Elling2020-Library	Pigl_80483	TTGCTTTGTACAAAGCTGTG	NGG	chr11	62398598	+	Pigl	0.167961999773979	0.705784976482391	1	0	0	40
Elling2020-Library	Pigm_80484	AGTACGGAGAGAAATTATGG	NGG	chr1	172205087	-	Pigm	0.152094006538391	0.755859017372131	1	0	2	26
Elling2020-Library	Pigm_80485	GTACAGGGTCGAGAGAACCA	NGG	chr1	172204741	-	Pigm	0.323473989963532	0.710910022258759	1	0	0	15
Elling2020-Library	Pigm_80486	GCTGACAGCAAGATGAACTG	NGG	chr1	172205175	-	Pigm	0.165142998099327	0.759913980960846	1	0	1	46
Elling2020-Library	Pigm_80487	CAGGGTCGAGAGAACCAGGG	NGG	chr1	172204738	-	Pigm	0.189430996775627	0.745537996292114	1	0	2	30
Elling2020-Library	Pigm_80488	GCCGCAGATGGAGCGCTATG	NGG	chr1	172204850	-	Pigm	0.539434015750885	0.613246977329254	1	0	1	3
Elling2020-Library	Pigm_80489	GAACACGTGGTAGTCTATGT	NGG	chr1	172204429	-	Pigm	0.820653975009918	0.640471994876862	1	0	0	7
Elling2020-Library	Pign_80490	AGTCAGAAAGCAATACACAG	NGG	chr1	105481830	+	Pign	0.107317000627518	0.809237003326416	1	0	7	75
Elling2020-Library	Pign_80491	TGGACATGACAATCACATAG	NGG	chr1	105449823	+	Pign	0.282402008771896	0.665615022182465	1	0	1	44
Elling2020-Library	Pign_80492	GCTGGCTTGATATTGGAACA	NGG	chr1	105474409	-	Pign	0.421555012464523	0.695204973220825	1	0	1	13
Elling2020-Library	Pign_80493	GGAGGCAAAGGTGTAAACTG	NGG	chr1	105585425	+	Pign	0.309680998325348	0.731531977653503	1	0	2	31
Elling2020-Library	Pign_80494	GTCCCGCTGTCAACATGTAG	NGG	chr1	105516826	+	Pign	0.461320996284485	0.68072497844696	1	0	1	11
Elling2020-Library	Pign_80495	CATCAAGGAGAGGAGTATGC	NGG	chr1	105493898	+	Pign	0.248166993260384	0.592751026153565	1	0	1	33
Elling2020-Library	Pigo_80496	AGCCTTTAGACGCTGCATGG	NGG	chr4	43024662	+	Pigo	0.495023995637894	0.710480988025665	1	0	0	13
Elling2020-Library	Pigo_80497	AGTGATTCGGAGCATCCCGG	NGG	chr4	43019267	+	Pigo	0.732874989509583	0.747804999351502	1	0	0	5
Elling2020-Library	Pigo_80498	GACCACAGTGATCCACACCC	NGG	chr4	43023433	+	Pigo	0.189052000641823	0.658218026161194	1	0	3	20
Elling2020-Library	Pigo_80499	GTAGAAAAGAAAACAGACCC	NGG	chr4	43025019	+	Pigo	0.104321002960205	0.722576022148132	1	0	7	106
Elling2020-Library	Pigo_80500	GTTTCTTGGCCATTTCAGGG	NGG	chr4	43023394	+	Pigo	0.215279996395111	0.660665988922119	1	0	4	26
Elling2020-Library	Pigo_80501	GGTACCTGCGAAGAGGAGGT	NGG	chr4	43019641	+	Pigo	0.247821003198624	0.643226027488709	1	0	1	21
Elling2020-Library	Pigp_80502	AAGGAGTTTAACCAAGATTC	NGG	chr16	94168443	+	Pigp	0.213214993476868	0.418756008148193	1	1	1	42
Elling2020-Library	Pigp_80503	GACTCCATTCATACGATCAC	NGG	chr16	94166234	-	Pigp	0.651242017745972	0.553111970424652	1	0	1	5
Elling2020-Library	Pigp_80504	TGCAGTACTTTATCTTGTGT	NGG	chr16	94168496	-	Pigp	0.265179008245468	0.457958996295929	1	0	3	20
Elling2020-Library	Pigp_80505	ACTGTGATAAGGAGGTAGAC	NGG	chr16	94166290	+	Pigp	0.193036004900932	0.636509001255035	2	0	3	21
Elling2020-Library	Pigp_80506	AGGCCAGTAAGTTAAGCCTA	NGG	chr16	94168424	+	Pigp	0.369464010000229	0.527495980262756	1	1	1	10
Elling2020-Library	Pigp_80507	CGTACCTGTGATCGTATGAA	NGG	chr16	94166208	+	Pigp	0.462083011865616	0.496318012475967	1	0	0	11
Elling2020-Library	Pigq_80508	GAATACCAGGTAGTACAGAG	NGG	chr17	26149937	+	Pigq	0.277000993490219	0.786487996578217	1	1	0	30
Elling2020-Library	Pigq_80509	AGACATAGAAGCAATAGATG	NGG	chr17	26150657	+	Pigq	0.106611996889114	0.632452011108398	1	1	4	75
Elling2020-Library	Pigq_80510	TAGCACAGAAACCAGCATGT	NGG	chr17	26153824	+	Pigq	0.172023996710777	0.644186019897461	1	0	1	46
Elling2020-Library	Pigq_80511	GCAGACAGTGGCCTGTTAGT	NGG	chr17	26156386	-	Pigq	0.262813985347748	0.541756987571716	1	0	1	22
Elling2020-Library	Pigq_80512	CCGGAACAGACGCCAGAGAG	NGG	chr17	26150495	+	Pigq	0.430126011371613	0.572951972484589	1	0	1	11
Elling2020-Library	Pigq_80513	GGATGTGGTACAGGAAAAAG	NGG	chr17	26151090	+	Pigq	0.117421999573708	0.636255025863648	1	0	8	73
Elling2020-Library	Pigr_80514	GACACTGGGAGCTACAAGTG	NGG	chr1	130769499	+	Pigr	0.312227010726929	0.700428009033203	1	1	1	34
Elling2020-Library	Pigr_80515	GATGTGATCATTAACACCCT	NGG	chr1	130772617	+	Pigr	0.355342000722885	0.691770017147064	1	0	1	17
Elling2020-Library	Pigr_80516	GGCAACCTGGAGTTCTATTG	NGG	chr1	130774391	-	Pigr	0.399152994155884	0.514495015144348	1	0	0	13
Elling2020-Library	Pigr_80517	GGTGTTAATGATCACATCAC	NGG	chr1	130772634	-	Pigr	0.438156008720398	0.576515972614288	1	0	1	22
Elling2020-Library	Pigr_80518	GAAAGAGAGATACAGAATGT	NGG	chr1	130776302	+	Pigr	0.0376760996878147	0.639774978160858	1	0	21	615
Elling2020-Library	Pigr_80519	GTCTGGGTAGTAGCACGTGA	NGG	chr1	130769321	-	Pigr	0.512488007545471	0.588479995727539	1	0	1	7
Elling2020-Library	Pigs_80520	GTGGAGTACAGGGTACAGGG	NGG	chr11	78230202	-	Pigs	0.126435995101929	0.742353975772858	1	0	5	44
Elling2020-Library	Pigs_80521	GATGTCTGAGTAAGGCAATG	NGG	chr11	78219675	-	Pigs	0.174551993608475	0.729151010513306	1	0	1	42
Elling2020-Library	Pigs_80522	GCCCCACGTCATCAACCCAG	NGG	chr11	78228694	+	Pigs	0.432363986968994	0.66609799861908	1	0	1	12
Elling2020-Library	Pigs_80523	AGAAATTGCCCGCAACACTG	NGG	chr11	78227641	-	Pigs	0.656179010868073	0.73996901512146	1	0	1	5
Elling2020-Library	Pigs_80524	GATCTCTCGCTCATGCACAA	NGG	chr11	78219901	-	Pigs	0.672017991542816	0.683494985103607	1	0	0	10
Elling2020-Library	Pigs_80525	CGAGATCACATACACAGTCA	NGG	chr11	78224559	-	Pigs	0.216268002986908	0.640941977500916	1	0	2	21
Elling2020-Library	Pigt_80526	GATCTGCCTTACGTGCACGG	NGG	chr2	164349293	+	Pigt	0.631596028804779	0.818817973136902	1	0	0	4
Elling2020-Library	Pigt_80527	GTTCTCCCGGACTCTCACAG	NGG	chr2	164343212	+	Pigt	0.264423012733459	0.727379024028778	1	0	3	20
Elling2020-Library	Pigt_80528	GTACTCTGTCCACTTGAGCA	NGG	chr2	164348435	-	Pigt	0.290955990552902	0.582928001880646	1	0	2	26
Elling2020-Library	Pigt_80529	GTAGAAGGAGCCATAGCACA	NGG	chr2	164349341	-	Pigt	0.246204003691673	0.675855994224548	1	0	3	22
Elling2020-Library	Pigt_80530	GTAAGGCAGATCACATTGTA	NGG	chr2	164349304	-	Pigt	0.298287004232407	0.616060018539429	1	0	0	23
Elling2020-Library	Pigt_80531	AGCACGGGGAAGGCCCGATA	NGG	chr2	164344514	-	Pigt	0.961112976074219	0.479422986507416	1	0	0	3
Elling2020-Library	Pigu_80532	GATGTAGCGCATTTCCATGG	NGG	chr2	155173088	+	Pigu	0.306113004684448	0.662410974502564	1	0	0	12
Elling2020-Library	Pigu_80533	GAGGAGATAGAGAAGTCCTG	NGG	chr2	155156424	+	Pigu	0.0683197975158691	0.752368986606598	1	0	4	111
Elling2020-Library	Pigu_80534	TGTGGTGGCCGTGACCGTGA	NGG	chr2	155199288	-	Pigu	0.211263999342918	0.621499001979828	1	0	1	13
Elling2020-Library	Pigu_80535	GGAGGAGATAGAGAAGTCCT	NGG	chr2	155156423	+	Pigu	0.0751414000988007	0.585749983787537	1	1	10	76
Elling2020-Library	Pigu_80536	ACAACAGGGCCACTTTCAGA	NGG	chr2	155173066	+	Pigu	0.25585401058197	0.613184988498688	1	0	2	28
Elling2020-Library	Pigu_80537	TGGCACCTATGGATTTATGC	NGG	chr2	155134686	-	Pigu	0.408138990402222	0.567673027515411	1	0	0	12
Elling2020-Library	Pigv_80538	GTAGCACTAGAGTCAGGATG	NGG	chr4	133397050	+	Pigv	0.280063986778259	0.647333979606628	1	0	1	18
Elling2020-Library	Pigv_80539	AATTAGTCCCAGAAGCCAGT	NGG	chr4	133389850	+	Pigv	0.184348002076149	0.626139998435974	1	0	1	39
Elling2020-Library	Pigv_80540	GCTGGAAACCAGTACATGAT	NGG	chr4	133390049	+	Pigv	0.476406008005142	0.536382019519806	1	0	0	12
Elling2020-Library	Pigv_80541	GGTGTGTGGACACAGAGCCT	NGG	chr4	133390016	-	Pigv	0.130046993494034	0.655936002731323	1	0	3	54
Elling2020-Library	Pigv_80542	TGACCTGTAGCACTAGAGTC	NGG	chr4	133397044	+	Pigv	0.334053993225098	0.549243986606598	1	0	2	16
Elling2020-Library	Pigv_80543	AGGATCAAGAACCGCTGCTG	NGG	chr4	133390037	-	Pigv	0.339742004871368	0.579001009464264	1	0	0	21
Elling2020-Library	Pigw_80544	GCTGTGAGAAGATGATCCAA	NGG	chr11	84769194	+	Pigw	0.218318998813629	0.671739995479584	1	0	4	28
Elling2020-Library	Pigw_80545	AGTGTGCTGGAAGTGACCCA	NGG	chr11	84769275	-	Pigw	0.162676006555557	0.653883993625641	1	0	6	44
Elling2020-Library	Pigw_80546	AGGGAAAAGTGGGAAATCCA	NGG	chr11	84768868	+	Pigw	0.107614003121853	0.619630992412567	1	0	4	66
Elling2020-Library	Pigw_80547	TATGTGACAATACACATGGC	NGG	chr11	84768396	-	Pigw	0.361726999282837	0.676438987255096	1	0	2	26
Elling2020-Library	Pigw_80548	ACGATGGATACATTACACAC	NGG	chr11	84767937	-	Pigw	0.243570998311043	0.668439984321594	1	0	0	14
Elling2020-Library	Pigw_80549	TGTGGCTGTCAGCATAACTG	NGG	chr11	84768541	-	Pigw	0.149995997548103	0.733317971229553	1	0	5	64
Elling2020-Library	Pigx_80550	GAAATTTGGAGAGAGCATTG	NGG	chr16	31911284	-	Pigx	0.118407003581524	0.599004983901978	1	0	3	62
Elling2020-Library	Pigx_80551	ACGAGAAAGGAACTTAACAG	NGG	chr16	31911182	-	Pigx	0.278730005025864	0.728582978248596	1	0	3	34
Elling2020-Library	Pigx_80552	CGTCACAGAACACACTAAAG	NGG	chr16	31903372	+	Pigx	0.296682000160217	0.566790997982025	1	0	1	24
Elling2020-Library	Pigx_80553	CGGTGATAGCGATAGTGCAC	NGG	chr16	31906182	+	Pigx	0.556964993476868	0.581726014614105	1	0	0	3
Elling2020-Library	Pigx_80554	ATGCTTAATTAGGAGCCGGC	NGG	chr16	31911230	+	Pigx	0.758844971656799	0.594666004180908	1	0	0	5
Elling2020-Library	Pigx_80555	TCGTAGTGAAGCCAACTCAT	NGG	chr16	31911179	+	Pigx	0.494854986667633	0.369780987501144	1	0	0	7
Elling2020-Library	Pigyl_80556	AGATGGAAGAACACGTACAC	NGG	chr9	22069465	-	Pigyl	0.34773400425911	0.633558988571167	1	0	0	22
Elling2020-Library	Pigyl_80557	TGGGAAGCCTTCCTCCACGG	NGG	chr9	22069382	-	Pigyl	0.314401000738144	0.656943023204804	1	0	0	21
Elling2020-Library	Pigyl_80558	GGGATGAGGACGGTCATGGT	NGG	chr9	22069327	-	Pigyl	0.312599003314972	0.577489972114563	1	0	0	30
Elling2020-Library	Pigyl_80559	GAAGAACACGTACACAGGCA	NGG	chr9	22069460	-	Pigyl	0.163041993975639	0.64867901802063	1	0	2	32
Elling2020-Library	Pigyl_80560	GCTCTACTCCGCCTCCGTGG	NGG	chr9	22069349	+	Pigyl	0.429648995399475	0.584425985813141	1	0	1	5
Elling2020-Library	Pigyl_80561	AGGCCTGCCAGCGAGACCAG	NGG	chr9	22069348	-	Pigyl	0.216339007019997	0.630599975585938	1	0	0	34
Elling2020-Library	Pigz_80562	GACACCATAAGACACGAAGC	NGG	chr16	31760860	-	Pigz	0.527050971984863	0.589510977268219	1	0	1	13
Elling2020-Library	Pigz_80563	GAAGCTACCCCAAATCACCT	NGG	chr16	31760835	-	Pigz	0.312103003263474	0.669557988643646	1	0	0	14
Elling2020-Library	Pigz_80564	TGACATAGGAACCAGACAGC	NGG	chr16	31763357	-	Pigz	0.306347012519836	0.615320980548859	1	0	2	31
Elling2020-Library	Pigz_80565	AGGGCGGTGAGAAGGAATCG	NGG	chr16	31763262	-	Pigz	0.26807901263237	0.633840024471283	1	0	0	24
Elling2020-Library	Pigz_80566	GGAACCAGACAGCAGGCACA	NGG	chr16	31763350	-	Pigz	0.112223997712135	0.634384989738464	1	0	6	84
Elling2020-Library	Pigz_80567	GTGACTGGAAGAATTCATCT	NGG	chr16	31760908	-	Pigz	0.31428200006485	0.655849993228912	1	0	0	32
Elling2020-Library	Pih1d1_80568	AGATGGAGCCCAGGAAAGAC	NGG	chr7	44808454	-	Pih1d1	0.0838970988988876	0.558963000774384	1	1	8	100
Elling2020-Library	Pih1d1_80569	GCTATTGACAGCGACGTCAT	NGG	chr7	44807904	-	Pih1d1	0.789098978042603	0.456764996051788	1	0	0	3
Elling2020-Library	Pih1d1_80570	GGAAATAGGAGAGAACCGCC	NGG	chr7	44809127	+	Pih1d1	0.395011007785797	0.656145989894867	1	0	0	14
Elling2020-Library	Pih1d1_80571	GGTCAGGGGCTTCCAACCAA	NGG	chr7	44808719	-	Pih1d1	0.47512099146843	0.615920007228851	1	0	0	24
Elling2020-Library	Pih1d1_80572	TTCAGCCAAGAGCAGGTCAG	NGG	chr7	44808733	-	Pih1d1	0.184744998812675	0.65258002281189	1	0	3	39
Elling2020-Library	Pih1d1_80573	CTTGTCCTCAAGGCCCTCCC	NGG	chr7	44808069	-	Pih1d1	0.166068002581596	0.508207976818085	1	0	2	33
Elling2020-Library	Pih1d2_80574	AGAATGAAAGAAAGTCTGAT	NGG	chr9	50532423	+	Pih1d2	0.0837602019309998	0.620208978652954	1	0	10	139
Elling2020-Library	Pih1d2_80575	TTGGTCTGTATGCAGAGTTG	NGG	chr9	50529941	-	Pih1d2	0.111204996705055	0.609320998191834	1	0	2	46
Elling2020-Library	Pih1d2_80576	AGAGAGACTGACTTAATCCC	NGG	chr9	50533163	-	Pih1d2	0.321608006954193	0.574027001857758	1	0	1	31
Elling2020-Library	Pih1d2_80577	AGGAATGTGCAAGTGTGAAC	NGG	chr9	50532384	-	Pih1d2	0.153373003005981	0.481501013040543	1	0	2	38
Elling2020-Library	Pih1d2_80578	AATGGCCATGCTGTGCATCG	NGG	chr9	50532332	+	Pih1d2	0.539075970649719	0.704657971858978	1	0	0	14
Elling2020-Library	Pih1d2_80579	GAGAATGAAAGAAAGTCTGA	NGG	chr9	50532422	+	Pih1d2	0.0211070999503136	0.572386026382446	1	0	15	337
Elling2020-Library	Pih1d3_80580	GGAGACTGGATAGTGCTTGA	NGG	chr1	31262148	-	Pih1d3	0.27343100309372	0.501896977424622	1	1	0	26
Elling2020-Library	Pih1d3_80581	AACAAGAAAGGATCCTTCAA	NGG	chr1	31262420	+	Pih1d3	0.121734999120235	0.606424987316132	1	0	7	64
Elling2020-Library	Pih1d3_80582	GATCCTTTCTTGTTAATCCT	NGG	chr1	31262433	-	Pih1d3	0.247343003749847	0.462689995765686	1	0	5	26
Elling2020-Library	Pih1d3_80583	AAATGCTGAAGCTGAGAATG	NGG	chr1	31262030	+	Pih1d3	0.0782608017325401	0.660933971405029	1	0	8	90
Elling2020-Library	Pih1d3_80584	AAGCTGAGAATGTGGTAACA	NGG	chr1	31262038	+	Pih1d3	0.0833204016089439	0.628654003143311	1	2	1	69
Elling2020-Library	Pih1d3_80585	GGATAGTGCTTGAAGGGACC	NGG	chr1	31262141	-	Pih1d3	0.474992990493774	0.548783004283905	1	0	0	9
Elling2020-Library	Pik3ap1_80586	AGGACACGAAAAGATCCTGT	NGG	chr19	41364617	+	Pik3ap1	0.145016998052597	0.682026028633118	1	0	5	30
Elling2020-Library	Pik3ap1_80587	GTTCCCAATTTCCTCCATGT	NGG	chr19	41316572	+	Pik3ap1	0.136941000819206	0.606375992298126	1	0	4	41
Elling2020-Library	Pik3ap1_80588	GCCGGACCGCATTCGCTGTG	NGG	chr19	41320668	-	Pik3ap1	1	0.63639098405838	1	0	0	0
Elling2020-Library	Pik3ap1_80589	GCAGCAAAATGCAACAGCGT	NGG	chr19	41313077	+	Pik3ap1	0.217693999409676	0.601144015789032	1	0	0	27
Elling2020-Library	Pik3ap1_80590	GATATCGCCTGGGAACCTGA	NGG	chr19	41320698	-	Pik3ap1	0.333059996366501	0.645442008972168	1	0	1	12
Elling2020-Library	Pik3ap1_80591	TGAGGATTCTCCCTCCATCC	NGG	chr19	41317708	-	Pik3ap1	0.249634996056557	0.520322024822235	1	0	1	31
Elling2020-Library	Pik3c2a_80592	GATACAGCAAAGAAACTCTG	NGG	chr7	115939444	-	Pik3c2a	0.197201997041702	0.725763976573944	1	0	0	44
Elling2020-Library	Pik3c2a_80593	AGTGCAAAGAAACATGTGTG	NGG	chr7	115993526	-	Pik3c2a	0.195859998464584	0.77743798494339	1	0	7	57
Elling2020-Library	Pik3c2a_80594	TGAGCAAAGAGACAGTTAAG	NGG	chr7	115939327	-	Pik3c2a	0.112760998308659	0.616631984710693	1	0	1	80
Elling2020-Library	Pik3c2a_80595	GCAGCTAGTGGGCACAATGG	NGG	chr7	115963683	+	Pik3c2a	0.156159996986389	0.611615002155304	1	0	3	24
Elling2020-Library	Pik3c2a_80596	GACTTGAATCAAGTGGATGT	NGG	chr7	115990574	-	Pik3c2a	0.170074000954628	0.623525977134705	1	0	2	40
Elling2020-Library	Pik3c2a_80597	TGGGGAGAATGCCAGTGTGA	NGG	chr7	115993508	-	Pik3c2a	0.0967264026403427	0.649645984172821	1	0	4	83
Elling2020-Library	Pik3c2b_80598	GCTACAAAAACACAACCCTG	NGG	chr1	133022532	+	Pik3c2b	0.211573004722595	0.781212985515595	1	0	3	36
Elling2020-Library	Pik3c2b_80599	GTGGATGAGCAGGTCCACGG	NGG	chr1	132999367	-	Pik3c2b	0.5590860247612	0.687256991863251	1	0	1	15
Elling2020-Library	Pik3c2b_80600	TGTGTAGCTACATACATCTT	NGG	chr1	133026404	+	Pik3c2b	0.165818005800247	0.534853994846344	1	0	5	46
Elling2020-Library	Pik3c2b_80601	GCACACAGCAGAGTCTCCCG	NGG	chr1	133012608	-	Pik3c2b	0.259225994348526	0.736321985721588	1	0	0	30
Elling2020-Library	Pik3c2b_80602	GACACTGCGCAAGATCCAGG	NGG	chr1	133022463	+	Pik3c2b	0.345393002033234	0.71095198392868	1	1	0	14
Elling2020-Library	Pik3c2b_80603	AGAAGTAGTGGGTCACTCGC	NGG	chr1	133017998	-	Pik3c2b	0.320151001214981	0.565299987792969	1	0	0	13
Elling2020-Library	Pik3c2g_80604	GGTCATGCGCAAACATTTGG	NGG	chr6	139806076	+	Pik3c2g	0.271605998277664	0.531974017620087	1	0	0	16
Elling2020-Library	Pik3c2g_80605	GCATGATATTGTCATTATGT	NGG	chr6	139806028	-	Pik3c2g	0.175670996308327	0.586449027061462	1	0	1	25
Elling2020-Library	Pik3c2g_80606	TACGTGGAACAGGTGCTACG	NGG	chr6	139846068	+	Pik3c2g	0.552949011325836	0.723138988018036	1	0	0	6
Elling2020-Library	Pik3c2g_80607	GAAGAAAAGTGGTACCCACT	NGG	chr6	139913630	+	Pik3c2g	0.281179010868073	0.58559000492096	1	0	1	45
Elling2020-Library	Pik3c2g_80608	TGTGTGGTGACATTCATCTT	NGG	chr6	139805974	+	Pik3c2g	0.198157995939255	0.557675004005432	1	1	5	56
Elling2020-Library	Pik3c2g_80609	GATGGAGTACTTTATTACTG	NGG	chr6	139821058	+	Pik3c2g	0.339168012142181	0.576319992542267	1	0	1	17
Elling2020-Library	Pik3c3_80610	AGCCTGTAAGAACTCAACAC	NGG	chr18	30438056	+	Pik3c3	0.293682008981705	0.674405992031097	1	0	1	18
Elling2020-Library	Pik3c3_80611	AGTGGCTAACACCTTGTATG	NGG	chr18	30453342	-	Pik3c3	0.568242013454437	0.639940023422241	1	0	1	16
Elling2020-Library	Pik3c3_80612	GAAGGTCTGGCCTAACGTGG	NGG	chr18	30415036	+	Pik3c3	0.429352998733521	0.673045992851257	1	0	0	9
Elling2020-Library	Pik3c3_80613	GACACATGGTGAAAGTGGAT	NGG	chr18	30421825	+	Pik3c3	0.18640199303627	0.598160028457642	1	0	3	25
Elling2020-Library	Pik3c3_80614	GTTCTGACTGGTAAGGCCAG	NGG	chr18	30407479	-	Pik3c3	0.191735997796059	0.615778982639313	1	0	2	22
Elling2020-Library	Pik3c3_80615	ACACTTGACAAGTCACATAG	NGG	chr18	30407442	-	Pik3c3	0.294436007738113	0.640893995761871	1	0	0	24
Elling2020-Library	Pik3ca_80616	TGACGAGTGTGGCCTCACGG	NGG	chr3	32490483	-	Pik3ca	0.57652097940445	0.760293006896973	1	0	1	5
Elling2020-Library	Pik3ca_80617	GGACCGAGTGAACAGGTCAA	NGG	chr3	32515661	-	Pik3ca	0.37797999382019	0.544923007488251	1	0	0	24
Elling2020-Library	Pik3ca_80618	CGAACAGGTATCTACCATGG	NGG	chr3	32494784	+	Pik3ca	0.334758013486862	0.726240992546082	1	0	0	8
Elling2020-Library	Pik3ca_80619	GTCCTGCGCTGGGTACTGCG	NGG	chr3	32515658	+	Pik3ca	0.644164979457855	0.663412988185883	1	0	1	8
Elling2020-Library	Pik3ca_80620	GGTTACAGGACAAATCATAG	NGG	chr3	32491957	+	Pik3ca	0.301072001457214	0.613099992275238	1	0	1	45
Elling2020-Library	Pik3ca_80621	GGACTGTGTGGGTCTCATCG	NGG	chr3	32514040	+	Pik3ca	0.407748997211456	0.681954979896545	1	0	0	11
Elling2020-Library	Pik3cb_80622	GGTGGGCAGAAGGAAATCGA	NGG	chr9	98987640	+	Pik3cb	0.22689700126648	0.702009975910187	1	0	2	40
Elling2020-Library	Pik3cb_80623	AGGTGCTCACAACCTCAATG	NGG	chr9	98928702	+	Pik3cb	0.601680994033814	0.678209006786346	1	0	0	14
Elling2020-Library	Pik3cb_80624	AGGGCTGCCTGAGCTCACAT	NGG	chr9	98923018	-	Pik3cb	0.212446004152298	0.632754981517792	1	1	2	34
Elling2020-Library	Pik3cb_80625	GATACGCATCTTCACAGCAC	NGG	chr9	98923077	+	Pik3cb	0.485235005617142	0.57253497838974	1	0	0	6
Elling2020-Library	Pik3cb_80626	GAATATGCCCAAAATCTATG	NGG	chr9	98924694	+	Pik3cb	0.231119006872177	0.611805021762848	1	0	2	28
Elling2020-Library	Pik3cb_80627	TGGGAACGTAATGTGCAAGG	NGG	chr9	98952335	+	Pik3cb	0.300673007965088	0.757920026779175	2	0	0	13
Elling2020-Library	Pik3cd_80628	GCTGAACAAAAGCAACATGG	NGG	chr4	149737847	-	Pik3cd	0.0565158016979694	0.754836976528168	1	0	11	154
Elling2020-Library	Pik3cd_80629	GTTCACACAGGTGAACACAT	NGG	chr4	149744606	+	Pik3cd	0.0875442996621132	0.638023018836975	1	1	4	75
Elling2020-Library	Pik3cd_80630	GATGGAGGAGGAGTGGACCA	NGG	chr4	149743252	+	Pik3cd	0.0341060012578964	0.664542019367218	1	1	8	142
Elling2020-Library	Pik3cd_80631	GATCACGTGGACAAAGTCGT	NGG	chr4	149736721	+	Pik3cd	0.72442102432251	0.660389006137848	1	0	0	6
Elling2020-Library	Pik3cd_80632	GGACCGCACAGGTCTCATCG	NGG	chr4	149737904	-	Pik3cd	0.636846005916596	0.750367999076843	1	0	1	8
Elling2020-Library	Pik3cd_80633	GTAGTCGAATAGCATGAGGT	NGG	chr4	149741115	+	Pik3cd	0.933008015155792	0.610665023326874	1	0	0	3
Elling2020-Library	Pik3cg_80634	AAGCACAGTGGGTAACACGG	NGG	chr12	32244773	-	Pik3cg	0.185756996273994	0.78372597694397	1	0	3	31
Elling2020-Library	Pik3cg_80635	GAGGTTTGGACGTTACCCAA	NGG	chr12	32255366	+	Pik3cg	0.546944975852966	0.649658024311066	1	0	0	10
Elling2020-Library	Pik3cg_80636	GAAGTCTGGGGTTAGGACGA	NGG	chr12	32242135	+	Pik3cg	0.254417985677719	0.597872018814087	1	0	0	27
Elling2020-Library	Pik3cg_80637	GAACGGAGATGAAATACACC	NGG	chr12	32255091	-	Pik3cg	0.564795017242432	0.663091003894806	1	0	1	9
Elling2020-Library	Pik3cg_80638	GATCTATGACAGGTACCAAG	NGG	chr12	32255661	-	Pik3cg	0.58296000957489	0.726547002792358	1	0	1	13
Elling2020-Library	Pik3cg_80639	ATCCTGGAGGCGTACCTGCG	NGG	chr12	32250639	-	Pik3cg	0.937709987163544	0.639079988002777	1	0	0	3
Elling2020-Library	Pik3ip1_80640	TCGCTGCTGATGTAGCACCA	NGG	chr11	3282180	-	Pik3ip1	0.309666007757187	0.699944972991943	1	0	2	14
Elling2020-Library	Pik3ip1_80641	TGGGCTCGGTGAGCGACTCG	NGG	chr11	3282030	-	Pik3ip1	0.93156099319458	0.645610988140106	1	0	0	3
Elling2020-Library	Pik3ip1_80642	TCGTGGGCTACACTTACAAG	NGG	chr11	3283561	+	Pik3ip1	0.870541989803314	0.667402029037476	1	0	0	6
Elling2020-Library	Pik3ip1_80643	CGTGCTGGGCATTACTATGA	NGG	chr11	3283508	+	Pik3ip1	0.51094001531601	0.586826026439667	1	0	0	9
Elling2020-Library	Pik3ip1_80644	TCTCCGCTGCCTCAACTGGT	NGG	chr11	3281972	+	Pik3ip1	0.486290007829666	0.53269100189209	1	0	0	13
Elling2020-Library	Pik3ip1_80645	CTTGCGCGGCCAACCAGTTG	NGG	chr11	3282003	-	Pik3ip1	0.98860901594162	0.530570983886719	1	0	0	1
Elling2020-Library	Pik3r1_80646	GACGCATCTACTAAAATGCA	NGG	chr13	101825949	-	Pik3r1	0.315126985311508	0.635212004184723	1	0	1	12
Elling2020-Library	Pik3r1_80647	CAGGATGCTGAATGGTACTG	NGG	chr13	101827022	-	Pik3r1	0.12448800355196	0.70576399564743	1	0	8	62
Elling2020-Library	Pik3r1_80648	TGTCCGGGAGAGCAGTAAGC	NGG	chr13	101822759	-	Pik3r1	0.202087000012398	0.461154997348785	1	0	3	16
Elling2020-Library	Pik3r1_80649	GTCCGGGAGAGCAGTAAGCA	NGG	chr13	101822758	-	Pik3r1	0.420778006315231	0.647895991802216	1	0	0	13
Elling2020-Library	Pik3r1_80650	GGTACTGGGGAGACATCTCA	NGG	chr13	101827009	-	Pik3r1	0.131237000226974	0.668868005275726	1	1	5	58
Elling2020-Library	Pik3r1_80651	GGAATATGATAGATTATATG	NGG	chr13	101825182	-	Pik3r1	0.0816074013710022	0.540899991989136	1	0	1	168
Elling2020-Library	Pik3r2_80652	GGGCAAGATCAACCGCACAC	NGG	chr8	71221812	-	Pik3r2	0.498766005039215	0.680333018302918	1	0	1	4
Elling2020-Library	Pik3r2_80653	GAGGAGCGCACGTGGTACGT	NGG	chr8	71221832	-	Pik3r2	0.606194972991943	0.661839008331299	1	0	0	3
Elling2020-Library	Pik3r2_80654	GGATGCAGAGTGGTACTGGG	NGG	chr8	71223729	-	Pik3r2	0.146458998322487	0.707457005977631	1	2	2	50
Elling2020-Library	Pik3r2_80655	GACAGAGGAAGATCAACGAA	NGG	chr8	71222039	-	Pik3r2	0.498962998390198	0.643212974071503	1	0	2	32
Elling2020-Library	Pik3r2_80656	AGCCATAGTGACCATCCCGG	NGG	chr8	71223352	+	Pik3r2	0.593954026699066	0.743764996528626	1	1	0	10
Elling2020-Library	Pik3r2_80657	GTGGGAGATGAGTTCCACCA	NGG	chr8	71223305	+	Pik3r2	0.430687010288239	0.735545992851257	1	0	1	22
Elling2020-Library	Pik3r3_80658	AGAGTACACAAGGACATCAC	NGG	chr4	116130039	+	Pik3r3	0.107317000627518	0.618616998195648	1	0	3	75
Elling2020-Library	Pik3r3_80659	GATGCCTCAACGAAAATGCA	NGG	chr4	116116796	+	Pik3r3	0.59444397687912	0.607688009738922	1	0	0	10
Elling2020-Library	Pik3r3_80660	AGGATGTTACGCTTGTTCTG	NGG	chr4	116149440	+	Pik3r3	0.435611009597778	0.688210010528565	1	0	0	10
Elling2020-Library	Pik3r3_80661	TGAGGCATCACGAACTAAGA	NGG	chr4	116116804	-	Pik3r3	0.528869986534119	0.57207202911377	1	0	0	14
Elling2020-Library	Pik3r3_80662	GATAAATTGAAATCACGTCT	NGG	chr4	116144035	+	Pik3r3	0.430936008691788	0.511763989925385	1	0	1	12
Elling2020-Library	Pik3r3_80663	GGAGTCGTTGTGCTGAACCA	NGG	chr4	116156971	-	Pik3r3	0.749197006225586	0.717611014842987	1	0	1	6
Elling2020-Library	Pik3r4_80664	GGAGCTCTGCCAGCCAACGT	NGG	chr9	105535648	-	Pik3r4	0.531786024570465	0.640500009059906	1	0	1	20
Elling2020-Library	Pik3r4_80665	AGCTGAGAGAGATCAAACAA	NGG	chr9	105525921	-	Pik3r4	0.147901996970177	0.691950976848602	1	0	5	63
Elling2020-Library	Pik3r4_80666	GATGTTGTTTAGGAACGGGC	NGG	chr9	105521803	-	Pik3r4	0.31996300816536	0.620060980319977	1	0	0	13
Elling2020-Library	Pik3r4_80667	TATCAAAGAAAGCTCCACGC	NGG	chr9	105532226	-	Pik3r4	0.441850990056992	0.670921981334686	1	0	0	10
Elling2020-Library	Pik3r4_80668	AGATCGCAGTATCAGAGACT	NGG	chr9	105525976	+	Pik3r4	0.286287993192673	0.595297992229462	1	0	0	20
Elling2020-Library	Pik3r4_80669	GGGTACTGATGCGATCGTAG	NGG	chr9	105521783	-	Pik3r4	0.948381006717682	0.696744024753571	1	0	0	2
Elling2020-Library	Pik3r5_80670	GCAGTAGTAGAGTAACATAT	NGG	chr11	68385063	-	Pik3r5	0.328588008880615	0.565171003341675	1	0	0	23
Elling2020-Library	Pik3r5_80671	GCTGCAGGTTTACCAGACAG	NGG	chr11	68385087	+	Pik3r5	0.232990995049477	0.693767011165619	1	0	0	24
Elling2020-Library	Pik3r5_80672	GATCCTACAAAAGACCCAAG	NGG	chr11	68366307	+	Pik3r5	0.209672003984451	0.702122986316681	1	0	2	33
Elling2020-Library	Pik3r5_80673	AGCATCGCTCCAGAGCATGC	NGG	chr11	68364693	-	Pik3r5	0.384503990411758	0.53573602437973	1	0	0	16
Elling2020-Library	Pik3r5_80674	AGGGTGGTGTAGGTGCCGTG	NGG	chr11	68381401	-	Pik3r5	0.340072989463806	0.682147026062012	1	0	1	21
Elling2020-Library	Pik3r5_80675	AGAGGAGGTGAGCAACAGTG	NGG	chr11	68383255	-	Pik3r5	0.115566000342369	0.667311012744904	1	0	3	75
Elling2020-Library	Pik3r6_80676	GCAGCAAGGGAATGATGACA	NGG	chr11	68417944	-	Pik3r6	0.105337999761105	0.703797996044159	1	0	1	49
Elling2020-Library	Pik3r6_80677	ATCCCCCAGAACGAGCACGC	NGG	chr11	68424661	-	Pik3r6	0.612592995166779	0.68061900138855	1	0	1	7
Elling2020-Library	Pik3r6_80678	ACCACAAGAAGGCACTGTGT	NGG	chr11	68422388	+	Pik3r6	0.143144994974136	0.681860983371735	1	1	2	48
Elling2020-Library	Pik3r6_80679	GCTGTCCATGTGCTACCAGA	NGG	chr11	68434851	+	Pik3r6	0.233550995588303	0.622681975364685	1	0	1	26
Elling2020-Library	Pik3r6_80680	GGAGGCCTGCATGCGCCACG	NGG	chr11	68420810	+	Pik3r6	0.662301003932953	0.65149998664856	1	0	0	12
Elling2020-Library	Pik3r6_80681	TAGGGCCTGCGACCACAAGA	NGG	chr11	68422377	+	Pik3r6	0.514023005962372	0.606254994869232	1	0	0	11
Elling2020-Library	Pikfyve_80682	GAAGCTGAACAGCTGTACGT	NGG	chr1	65234876	-	Pikfyve	0.562474012374878	0.708687007427216	1	0	0	10
Elling2020-Library	Pikfyve_80683	GATGTGTTCTCAACCAGTAA	NGG	chr1	65259005	-	Pikfyve	0.320394992828369	0.620517015457153	1	0	1	18
Elling2020-Library	Pikfyve_80684	GCAGAGAATAGTCTATAATG	NGG	chr1	65311818	-	Pikfyve	0.218518003821373	0.614307999610901	1	0	2	26
Elling2020-Library	Pikfyve_80685	GAAGAGGGAGACCTTGCGAG	NGG	chr1	65304990	+	Pikfyve	0.208507001399994	0.651462018489838	1	0	1	32
Elling2020-Library	Pikfyve_80686	AAGCAATGGTTGATGGACGT	NGG	chr1	65261451	+	Pikfyve	0.457904994487763	0.664691984653473	1	0	1	12
Elling2020-Library	Pikfyve_80687	AGAATCAGTCGAATGACCCA	NGG	chr1	65284880	+	Pikfyve	0.375741004943848	0.656495988368988	1	0	0	11
Elling2020-Library	Pilra_80688	TGGATCTGCAAACCACAGTT	NGG	chr5	137829490	-	Pilra	0.13994300365448	0.516605973243713	1	0	0	60
Elling2020-Library	Pilra_80689	GAAGTCAAGAGTGCTAACAT	NGG	chr5	137829518	-	Pilra	0.336315006017685	0.682285010814667	1	0	2	16
Elling2020-Library	Pilra_80690	AGCCGTTGCCAACCCAACTG	NGG	chr5	137829456	+	Pilra	0.684750974178314	0.635671019554138	1	0	1	7
Elling2020-Library	Pilra_80691	GGATCCCAAAGAAAACCCCA	NGG	chr5	137822038	-	Pilra	0.138008996844292	0.709258019924164	1	0	3	44
Elling2020-Library	Pilra_80692	GATTGATAGTGTTCCTCTGG	NGG	chr5	137829427	-	Pilra	0.303692013025284	0.542793989181519	1	0	1	17
Elling2020-Library	Pilra_80693	AGTGAGAAACATGAGAGTGT	NGG	chr5	137822294	-	Pilra	0.103459998965263	0.63442200422287	1	1	3	68
Elling2020-Library	Pilrb1_80694	GTTAATCTGCAGTCGACAGA	NGG	chr5	137855489	-	Pilrb1	0.22503399848938	0.570060014724731	1	0	1	40
Elling2020-Library	Pilrb1_80695	GATTAACTCGACTAAAGTAC	NGG	chr5	137855483	+	Pilrb1	0.776103019714356	0.479914993047714	1	0	0	4
Elling2020-Library	Pilrb1_80696	TGGAGCACACAAGCGACCAG	NGG	chr5	137853268	-	Pilrb1	0.308483988046646	0.668093979358673	1	0	3	23
Elling2020-Library	Pilrb1_80697	CGACAGAAGGCATGAAGTTG	NGG	chr5	137855476	-	Pilrb1	0.171322003006935	0.542816996574402	1	0	0	30
Elling2020-Library	Pilrb1_80698	ATTAACTCGACTAAAGTACT	NGG	chr5	137855484	+	Pilrb1	0.480392992496491	0.662084996700287	1	0	1	8
Elling2020-Library	Pilrb1_80699	ACCCAACTCAACGTGACCCA	NGG	chr5	137855438	-	Pilrb1	0.560980975627899	0.613789975643158	1	0	1	9
Elling2020-Library	Pilrb2_80700	AATTCAGCAAGATCAAACGG	NGG	chr5	137869510	-	Pilrb2	0.482957988977432	0.742063999176025	1	0	1	9
Elling2020-Library	Pilrb2_80701	AGGTGACTCACCTTGTGTCA	NGG	chr5	137869115	+	Pilrb2	0.186966001987457	0.604538977146149	1	0	1	28
Elling2020-Library	Pilrb2_80702	ACCCAACTCACCCTGACACA	NGG	chr5	137869147	-	Pilrb2	0.145694002509117	0.612376987934113	1	0	5	52
Elling2020-Library	Pilrb2_80703	TGGAGCACACAAGGGACAAG	NGG	chr5	137866968	-	Pilrb2	0.137262001633644	0.600153982639313	1	1	4	54
Elling2020-Library	Pilrb2_80704	AAGGTGACTCACCTTGTGTC	NGG	chr5	137869114	+	Pilrb2	0.203951999545097	0.399495989084244	1	0	1	32
Elling2020-Library	Pilrb2_80705	CTCTGCAGAAGTACCAGGTC	NGG	chr5	137869198	+	Pilrb2	0.260863989591599	0.477566003799439	1	0	4	22
Elling2020-Library	Pim1_80706	GCAGTTGTGGCAATGCCGCA	NGG	chr17	29710880	-	Pim1	0.765397012233734	0.546729981899262	1	0	0	7
Elling2020-Library	Pim1_80707	GCGGCATTGCCACAACTGCG	NGG	chr17	29710862	+	Pim1	0.801667988300324	0.692547976970673	1	0	0	3
Elling2020-Library	Pim1_80708	CGAACGAGGAGCCCTACAGG	NGG	chr17	29710799	+	Pim1	0.899115979671478	0.720640003681183	1	0	0	3
Elling2020-Library	Pim1_80709	GGCCCGAGGATTCTTCTGGC	NGG	chr17	29710826	+	Pim1	0.545252025127411	0.491950005292893	1	0	1	5
Elling2020-Library	Pim1_80710	CGATGGTAGCGAATCCACTC	NGG	chr17	29712737	-	Pim1	0.873624980449677	0.535278022289276	1	0	0	3
Elling2020-Library	Pim1_80711	GATCCTGGAGAGGCCCGAAC	NGG	chr17	29710751	+	Pim1	0.20542100071907	0.496845006942749	1	0	2	21
Elling2020-Library	Pim2_80712	ACAGCAGCGCAACCTCAAGT	NGG	chrX	7747525	-	Pim2	0.228157997131348	0.661095023155212	1	2	1	14
Elling2020-Library	Pim2_80713	TGTGCTAGGCTGGTCCACCG	NGG	chrX	7745895	+	Pim2	0.424216002225876	0.762763023376465	1	0	0	10
Elling2020-Library	Pim2_80714	GTCGCGAGATCCACTCTGGA	NGG	chrX	7748349	-	Pim2	0.548219978809357	0.631137013435364	1	0	2	2
Elling2020-Library	Pim2_80715	GAAGGCGTATCACACCCGGA	NGG	chrX	7747570	-	Pim2	0.571996986865997	0.69999897480011	1	0	1	5
Elling2020-Library	Pim2_80716	GTGTTTCGAACCAGTCAAGA	NGG	chrX	7747588	-	Pim2	0.221854001283646	0.575851976871491	1	0	1	24
Elling2020-Library	Pim2_80717	TGGTGTCGCGAGATCCACTC	NGG	chrX	7748353	-	Pim2	0.516489028930664	0.558474004268646	1	0	2	4
Elling2020-Library	Pim3_80718	TACACCCAGAGACCACACAG	NGG	chr15	88748600	-	Pim3	0.0998511016368866	0.815338015556335	1	0	3	62
Elling2020-Library	Pim3_80719	ATTGTGGCAGTGCCGCACAG	NGG	chr15	88747623	-	Pim3	0.339159995317459	0.655074000358582	1	0	1	21
Elling2020-Library	Pim3_80720	GGCTTCGGCACGGTCTACGC	NGG	chr15	88747102	+	Pim3	0.597528994083405	0.570760011672974	1	0	1	2
Elling2020-Library	Pim3_80721	GATATCACCGATATCACGGG	NGG	chr15	88748551	+	Pim3	0.545736014842987	0.764666020870209	1	0	0	4
Elling2020-Library	Pim3_80722	GCTCGAACCAGTCCAGCAAG	NGG	chr15	88747477	-	Pim3	0.759400010108948	0.627575993537903	1	0	0	4
Elling2020-Library	Pim3_80723	GAAGGAGCGGGTGACCGAGT	NGG	chr15	88747263	+	Pim3	0.432978987693787	0.518311023712158	1	0	0	10
Elling2020-Library	Pin1_80724	GACGAGGAGAAGCTGCCACC	NGG	chr9	20563441	+	Pin1	0.342236995697022	0.535682022571564	1	0	1	21
Elling2020-Library	Pin1_80725	AGCCAGTGGGAGCGGCCCAG	NGG	chr9	20566692	+	Pin1	0.22078600525856	0.519815981388092	1	0	1	34
Elling2020-Library	Pin1_80726	TCAGATGCAGAAACCATTTG	NGG	chr9	20574471	+	Pin1	0.13528299331665	0.551416993141174	1	0	4	58
Elling2020-Library	Pin1_80727	AGCGGCGGCAGCACTGTTGG	NGG	chr9	20566710	+	Pin1	0.341120004653931	0.472901999950409	1	0	0	26
Elling2020-Library	Pin1_80728	TGGGCCCGTGTTCACGGACT	NGG	chr9	20574528	+	Pin1	0.720743000507355	0.409907013177872	1	1	1	2
Elling2020-Library	Pin1_80729	CCCAGCGGCGGCAGCACTGT	NGG	chr9	20566707	+	Pin1	0.409601002931595	0.404228001832962	1	0	2	14
Elling2020-Library	Pin1rt1_80730	GAAGATTAAGTCAGGAGAGG	NGG	chr2	104544860	-	Pin1rt1	0.0858049988746643	0.587119996547699	2	0	5	70
Elling2020-Library	Pin1rt1_80731	TGTGATTGAAGTAGTATTCC	NGG	chr2	104545051	+	Pin1rt1	0.230991005897522	0.442056000232696	1	0	3	25
Elling2020-Library	Pin1rt1_80732	ACAGATGGAGAAACCGTTTG	NGG	chr2	104544758	-	Pin1rt1	0.280618011951447	0.562112987041473	1	0	2	27
Elling2020-Library	Pin1rt1_80733	ACGAGAAGCTGCCGCCCGGC	NGG	chr2	104545122	-	Pin1rt1	0.516633987426758	0.36583998799324	1	0	0	4
Elling2020-Library	Pin1rt1_80734	CTCCATCTGTCCTCTGCTGA	NGG	chr2	104544749	+	Pin1rt1	0.0924863964319229	0.462989002466202	1	0	3	84
Elling2020-Library	Pin1rt1_80735	TTCTTGCTGCTGCCTTCGCT	NGG	chr2	104545002	+	Pin1rt1	0.114315003156662	0.35487899184227	1	0	1	111
Elling2020-Library	Pin4_80736	GATGACCAGAGGATCCATGG	NGG	chrX	101171112	+	Pin4	0.110613003373146	0.694496989250183	6	1	2	26
Elling2020-Library	Pin4_80737	TGAAGATAAAGCCAGACAAG	NGG	chrX	101170720	+	Pin4	0.0680141970515251	0.684176027774811	5	4	5	77
Elling2020-Library	Pin4_80738	TGGGATGAGATTCAGTGAAG	NGG	chrX	101170684	+	Pin4	0.0901675000786781	0.606036007404327	3	6	4	39
Elling2020-Library	Pin4_80739	TGACCAGAGGATCCATGGTG	NGG	chrX	101171114	+	Pin4	0.0823343992233276	0.596525013446808	6	2	2	28
Elling2020-Library	Pin4_80740	AGGTGGTGGCAATGCAGTAA	NGG	chrX	101165325	+	Pin4	0.0852088034152985	0.534394025802612	5	2	6	34
Elling2020-Library	Pin4_80741	AGTGAAGATAAAGCCAGACA	NGG	chrX	101170718	+	Pin4	0.0440215989947319	0.65004700422287	4	6	13	111
Elling2020-Library	Pink1_80742	TGTAGTCAATTACCGCACTG	NGG	chr4	138043001	+	Pink1	0.735872983932495	0.778057992458344	1	0	0	9
Elling2020-Library	Pink1_80743	CGGCAGGAGGGGCACAGATG	NGG	chr4	138045298	+	Pink1	0.145853996276855	0.527001023292542	1	0	2	34
Elling2020-Library	Pink1_80744	GTCGGACTTGAGATCCCGAT	NGG	chr4	138044640	+	Pink1	0.935774981975555	0.608929991722107	1	0	0	1
Elling2020-Library	Pink1_80745	AAGTCTGAGATCACTAGCCA	NGG	chr4	138043411	+	Pink1	0.306069999933243	0.624116003513336	1	0	1	28
Elling2020-Library	Pink1_80746	ATGACCTTGCAGTTGCTGGA	NGG	chr4	138044714	-	Pink1	0.205939993262291	0.640670001506805	1	0	2	35
Elling2020-Library	Pink1_80747	AGCTCCAGTGTAGAGCGTGG	NGG	chr4	138043361	-	Pink1	0.22240999341011	0.722831010818481	1	0	0	20
Elling2020-Library	Pinlyp_80748	AGAGAGCGCCTGCCACACCA	NGG	chr7	24241275	-	Pinlyp	0.300235986709595	0.652680993080139	1	0	2	25
Elling2020-Library	Pinlyp_80749	TGGAAGGGCGCAATGCAGGA	NGG	chr7	24241623	+	Pinlyp	0.244384005665779	0.626662015914917	1	1	1	22
Elling2020-Library	Pinlyp_80750	AGACGGCAAAGACGCATGCG	NGG	chr7	24244401	-	Pinlyp	0.740638971328735	0.659228980541229	1	0	0	3
Elling2020-Library	Pinlyp_80751	AGGGTGCCCTCTAACTTGTG	NGG	chr7	24244473	-	Pinlyp	0.205459997057915	0.658814013004303	1	0	1	39
Elling2020-Library	Pinlyp_80752	GTAGTCACTGGGAGTCATGG	NGG	chr7	24241923	+	Pinlyp	0.0970745012164116	0.704782009124756	1	0	2	63
Elling2020-Library	Pinlyp_80753	GCCCACTGCTGTCAAAGTGA	NGG	chr7	24241910	-	Pinlyp	0.0546907000243664	0.645753026008606	1	1	11	160
Elling2020-Library	Pinx1_80754	AGAAGATGCTTGAGAAGATG	NGG	chr14	64101736	+	Pinx1	0.0114535996690393	0.63842898607254	1	5	78	1671
Elling2020-Library	Pinx1_80755	GATGGGGTGGTCTAAAGGAA	NGG	chr14	64101752	+	Pinx1	0.316229999065399	0.589628994464874	1	0	0	22
Elling2020-Library	Pinx1_80756	AAAGTTAAAAATAACCACCT	NGG	chr14	64103596	+	Pinx1	0.0774274989962578	0.658137023448944	1	0	3	109
Elling2020-Library	Pinx1_80757	GCAGCACTCAACACTTGCCA	NGG	chr14	64106009	+	Pinx1	0.232639998197556	0.615782976150513	1	0	2	26
Elling2020-Library	Pinx1_80758	GCGGAAGCAGAAATGGACTG	NGG	chr14	64101668	+	Pinx1	0.152149006724358	0.686719000339508	1	0	3	41
Elling2020-Library	Pinx1_80759	TGTTGAGTGCTGCCAAAAGC	NGG	chr14	64106021	-	Pinx1	0.365785002708435	0.55611002445221	1	0	2	21
Elling2020-Library	Pip4k2a_80766	GTTTAAGGAATACTGCCCAA	NGG	chr2	18911111	-	Pip4k2a	0.235164999961853	0.647711992263794	1	0	2	17
Elling2020-Library	Pip4k2a_80767	TGTGTTTCAGGGCTCGACAG	NGG	chr2	18870970	-	Pip4k2a	0.157887995243073	0.606388986110687	1	0	1	65
Elling2020-Library	Pip4k2a_80768	GCTCAGCGTGCTCATGTGGG	NGG	chr2	19002695	-	Pip4k2a	0.273622989654541	0.597032010555267	1	0	0	20
Elling2020-Library	Pip4k2a_80769	GGAGTGTGAGGAGAACGATG	NGG	chr2	18852407	-	Pip4k2a	0.0959843024611473	0.728971004486084	1	0	4	79
Elling2020-Library	Pip4k2a_80770	AGTATATAGTGGAATGTCAT	NGG	chr2	18877242	-	Pip4k2a	0.144521996378899	0.510308980941773	1	0	1	32
Elling2020-Library	Pip4k2a_80771	ATTTCCTATATACAGATAGC	NGG	chr2	18877105	+	Pip4k2a	0.0902950018644333	0.590795993804932	1	0	6	91
Elling2020-Library	Pip4k2b_80772	GAAGGGCAGAAGCTGCACGT	NGG	chr11	97613258	-	Pip4k2b	0.394847005605698	0.7066969871521	1	0	0	20
Elling2020-Library	Pip4k2b_80773	GACGAAACGCCGGTCATAGG	NGG	chr11	97617593	+	Pip4k2b	1	0.617663979530335	1	0	0	0
Elling2020-Library	Pip4k2b_80774	GATGACGAAACGCCGGTCAT	NGG	chr11	97617590	+	Pip4k2b	1	0.38187500834465	1	0	0	0
Elling2020-Library	Pip4k2b_80775	GCATCGCAAATACGACCTGA	NGG	chr11	97615225	-	Pip4k2b	0.964652001857758	0.633718013763428	1	0	0	2
Elling2020-Library	Pip4k2b_80776	GTTCAAGGAGTACTGCCCCA	NGG	chr11	97620451	-	Pip4k2b	0.330996990203857	0.64674699306488	1	0	1	14
Elling2020-Library	Pip4k2b_80777	GTACTGCTCCGGGTTCACAG	NGG	chr11	97609726	+	Pip4k2b	0.268819004297257	0.749701976776123	1	0	1	14
Elling2020-Library	Pip4k2c_80778	GGTACCATAGGAGCCCACCA	NGG	chr10	127035557	+	Pip4k2c	0.625358998775482	0.689781010150909	1	0	1	13
Elling2020-Library	Pip4k2c_80779	GATGACCAGAGTGCGGTCAT	NGG	chr10	127041603	+	Pip4k2c	0.428582012653351	0.445082008838654	1	0	0	18
Elling2020-Library	Pip4k2c_80780	GTAGCCTCCGATACCCTCAG	NGG	chr10	127035533	+	Pip4k2c	0.30391401052475	0.738937020301819	1	0	0	14
Elling2020-Library	Pip4k2c_80781	GCATAGGAAGTATGACCTCA	NGG	chr10	127036928	-	Pip4k2c	0.417438000440597	0.598881006240845	1	0	0	15
Elling2020-Library	Pip4k2c_80782	AGCCAAGACTGTCAAGCACG	NGG	chr10	127035202	-	Pip4k2c	0.811006009578705	0.687568008899689	1	0	0	9
Elling2020-Library	Pip4k2c_80783	GTTCAAGGAGTATTGTCCCC	NGG	chr10	127042554	-	Pip4k2c	0.514449000358582	0.601061999797821	1	0	0	7
Elling2020-Library	Pip5k1a_80784	GTTGCTTCCAGGATACTACA	NGG	chr3	94979221	-	Pip5k1a	0.176789000630379	0.677255988121033	1	0	0	29
Elling2020-Library	Pip5k1a_80785	TGAAGGGTTCAACTTACAAG	NGG	chr3	94978182	-	Pip5k1a	0.453101009130478	0.675125002861023	1	0	2	16
Elling2020-Library	Pip5k1a_80786	TGAAGGCAGCAACCTGACAC	NGG	chr3	94979830	-	Pip5k1a	0.303461998701096	0.653918027877808	1	0	5	29
Elling2020-Library	Pip5k1a_80787	GTTAGGCATCACTCACACTG	NGG	chr3	94981401	-	Pip5k1a	0.40208300948143	0.676434993743897	1	0	1	14
Elling2020-Library	Pip5k1a_80788	ATTTGGGCAGCAAAGTACGA	NGG	chr3	94978285	+	Pip5k1a	0.444393992424011	0.676199018955231	1	0	0	12
Elling2020-Library	Pip5k1a_80789	CGGCAAGAACATACGAATTG	NGG	chr3	94978256	-	Pip5k1a	0.89002400636673	0.568916976451874	1	0	1	1
Elling2020-Library	Pip5k1b_80790	GCTGGGAATAGGATACACAG	NGG	chr19	24374477	-	Pip5k1b	0.149133995175362	0.799498021602631	1	0	1	42
Elling2020-Library	Pip5k1b_80791	AGAGGGGACCATCTACCTGA	NGG	chr19	24281473	-	Pip5k1b	0.397372990846634	0.703408002853394	1	0	0	19
Elling2020-Library	Pip5k1b_80792	AGGCATCAACATCCGCATTG	NGG	chr19	24356399	-	Pip5k1b	0.785506010055542	0.649143993854523	1	0	0	7
Elling2020-Library	Pip5k1b_80793	GGATTGGACAGTTCTATCAG	NGG	chr19	24359163	+	Pip5k1b	0.386925995349884	0.651081025600433	1	0	1	12
Elling2020-Library	Pip5k1b_80794	GCTGCTGCCGGGCTATTACA	NGG	chr19	24359072	-	Pip5k1b	0.380118995904923	0.570644021034241	1	0	2	7
Elling2020-Library	Pip5k1b_80795	CTGGGAATAGGATACACAGT	NGG	chr19	24374476	-	Pip5k1b	0.256585985422134	0.701927006244659	1	0	2	32
Elling2020-Library	Pip5k1c_80796	GAAGTTAGAACACACCTGGA	NGG	chr10	81147816	+	Pip5k1c	0.159430995583534	0.636684000492096	1	0	1	45
Elling2020-Library	Pip5k1c_80797	ACGGCCATGGAGTCTATCCA	NGG	chr10	81146656	+	Pip5k1c	0.39096000790596	0.613925993442535	1	0	0	29
Elling2020-Library	Pip5k1c_80798	TGGTGGCAAGAACATCCGCG	NGG	chr10	81144843	+	Pip5k1c	0.576520025730133	0.769818007946014	1	0	0	10
Elling2020-Library	Pip5k1c_80799	AGGACACTGTCTCAGTCCAC	NGG	chr10	81148333	+	Pip5k1c	0.151677995920181	0.615077972412109	1	0	4	44
Elling2020-Library	Pip5k1c_80800	TGGCAAGAACATCCGCGTGG	NGG	chr10	81144846	+	Pip5k1c	0.735348999500275	0.663868010044098	1	0	0	5
Elling2020-Library	Pip5k1c_80801	GCCATGGAGTCTATCCAGGG	NGG	chr10	81146659	+	Pip5k1c	0.37788200378418	0.717243015766144	1	0	2	15
Elling2020-Library	Pip5kl1_80802	TGGCCCGTCCAAGATATGGA	NGG	chr2	32473380	-	Pip5kl1	0.767674028873444	0.685908019542694	1	0	0	6
Elling2020-Library	Pip5kl1_80803	GCACCTCTGCCCACCGACAG	NGG	chr2	32473540	-	Pip5kl1	0.494648993015289	0.597019970417023	1	0	1	23
Elling2020-Library	Pip5kl1_80804	CCGTTTGCGAAACCCATACA	NGG	chr2	32473440	-	Pip5kl1	0.915455996990204	0.666809022426605	1	0	0	2
Elling2020-Library	Pip5kl1_80805	TGTACTGGATTACAGCCTCC	NGG	chr2	32470354	+	Pip5kl1	0.363216012716293	0.560310006141663	1	0	1	14
Elling2020-Library	Pip5kl1_80806	GGGCTGCAACATAAGCCGCT	NGG	chr2	32469964	+	Pip5kl1	0.59865802526474	0.637423992156982	1	0	0	4
Elling2020-Library	Pip5kl1_80807	GTCGAAGTCGAAGGGAACGG	NGG	chr2	32473299	+	Pip5kl1	0.627631008625031	0.711767017841339	1	0	0	4
Elling2020-Library	Pip_80760	ACAATATAGAGAATGTATGG	NGG	chr6	41826835	+	Pip	0.138894006609917	0.709167003631592	1	0	2	44
Elling2020-Library	Pip_80761	TGATCCCCAGCTGCAGACAT	NGG	chr6	41824582	-	Pip	0.271342992782593	0.495332002639771	1	0	4	35
Elling2020-Library	Pip_80762	ATGATCATTACAGAGGCAGC	NGG	chr6	41828448	-	Pip	0.159220993518829	0.566528022289276	1	0	2	29
Elling2020-Library	Pip_80763	AACACAATATAGAGAATGTA	NGG	chr6	41826832	+	Pip	0.0827383026480675	0.490410000085831	1	1	8	105
Elling2020-Library	Pip_80764	ATATCCCAGAAAAATCTAAT	NGG	chr6	41828471	-	Pip	0.192686006426811	0.400213003158569	1	0	6	62
Elling2020-Library	Pip_80765	GCTGGGGATCATTGAAAGCC	NGG	chr6	41824572	+	Pip	0.294791996479034	0.507353007793427	1	0	1	20
Elling2020-Library	Pipox_80808	GAAGGAATGTTATCAGACAT	NGG	chr11	77782996	-	Pipox	0.226427003741264	0.651901006698608	1	1	2	41
Elling2020-Library	Pipox_80809	AGAGGCAACTCAATCCCCAG	NGG	chr11	77773958	+	Pipox	0.204411998391151	0.769638001918793	1	0	4	48
Elling2020-Library	Pipox_80810	AAGCCGGAACCCAGTTACAC	NGG	chr11	77782958	-	Pipox	0.875822007656097	0.638311982154846	1	0	0	4
Elling2020-Library	Pipox_80811	ATGCTGGCAGTCCATAGATG	NGG	chr11	77773465	+	Pipox	0.133638992905617	0.682722985744476	1	0	1	37
Elling2020-Library	Pipox_80812	TGAGGGCCTTGTCTGCATAG	NGG	chr11	77774615	+	Pipox	0.204169005155563	0.596419990062714	1	0	1	32
Elling2020-Library	Pipox_80813	GAGCTACCAAGCCAACAGCT	NGG	chr11	77774041	-	Pipox	0.22903099656105	0.59655100107193	1	1	0	23
Elling2020-Library	Pir_80814	TGTTTGCAGTGGATGACTGC	NGG	chrX	163083210	+	Pir	0.108994998037815	0.610418021678925	1	0	9	63
Elling2020-Library	Pir_80815	TTGAAGTCCAGATATAAGGT	NGG	chrX	163113053	-	Pir	0.285383999347687	0.628773987293243	1	0	1	29
Elling2020-Library	Pir_80816	AGAGAACCAGTTGTCCAACA	NGG	chrX	163152086	+	Pir	0.427863001823425	0.637557029724121	1	0	2	27
Elling2020-Library	Pir_80817	TGTACCTTTAGGAATAGGCT	NGG	chrX	163113099	-	Pir	0.358978003263474	0.659597992897034	1	0	1	19
Elling2020-Library	Pir_80818	CATGTTGGTAAAATGAACCC	NGG	chrX	163078961	+	Pir	0.266503989696503	0.687443017959595	1	0	3	30
Elling2020-Library	Pir_80819	CTGGACTTCAAGTTGGACCA	NGG	chrX	163113043	+	Pir	0.272560000419617	0.651867985725403	1	0	1	39
Elling2020-Library	Pira11_80825	TTTATCGTAGTGAAAGTCTG	NGG	Multiple Perfect Matches	Multiple Perfect Matches	Multiple Perfect Matches	Pira11	0.172563001513481	0.671522974967957	3	1	1	16
Elling2020-Library	Pira1_80820	CATCTCACCAAGACAGAGCA	NGG	chr7	3742818	+	Pira1	0.080443799495697	0.629546999931335	6	2	5	50
Elling2020-Library	Pira1_80821	TTCACAGCCCTGCTCTGTCT	NGG	chr7	3742847	-	Pira1	0.0529484003782272	0.436253011226654	6	2	11	70
Elling2020-Library	Pira1_80822	ACATCTCACCAAGACAGAGC	NGG	chr7	3742817	+	Pira1	0.0773421972990036	0.485691994428635	7	3	3	48
Elling2020-Library	Pira1_80823	GAGCAGGGCTGTGAAGGTGC	NGG	chr7	3742833	+	Pira1	0.0412180013954639	0.552783012390137	7	3	6	93
Elling2020-Library	Pira1_80824	GGCTGTGAAGGTGCAGGACA	NGG	chr7	3742839	+	Pira1	0.0479630008339882	0.519334018230438	8	3	11	90
Elling2020-Library	Pira2_80826	AGTCCTGGCCGAGCTATGAC	NGG	chr7	3847106	-	Pira2	0.374801009893417	0.556823015213013	2	0	0	6
Elling2020-Library	Pira2_80827	GAACCTGTCATAGCTCGGCC	NGG	chr7	3847081	+	Pira2	0.459719002246857	0.550979971885681	2	0	0	6
Elling2020-Library	Pira2_80828	CTTGGAGCTGAGAACACATA	NGG	chr7	3846905	+	Pira2	0.0979579016566277	0.506469011306763	4	0	5	70
Elling2020-Library	Pira2_80829	GTAGCCTGATGATTTATACT	NGG	chr7	3847360	+	Pira2	0.155101999640465	0.654510021209717	5	0	6	24
Elling2020-Library	Pira2_80830	AAAATGAACCTGTCATAGCT	NGG	chr7	3847076	+	Pira2	0.126421004533768	0.612691998481751	2	0	3	52
Elling2020-Library	Pira2_80831	TGTAGCCTGATGATTTATAC	NGG	chr7	3847359	+	Pira2	0.141279995441437	0.352331012487412	5	0	5	19
Elling2020-Library	Pira6_80832	GCCCTGTGGTGAGACCAGGA	NGG	chr7	4284314	+	Pira6	0.117163002490997	0.702322006225586	1	0	8	49
Elling2020-Library	Pira6_80833	GACAGAATGAAAGTATCCAC	NGG	Multiple Perfect Matches	Multiple Perfect Matches	Multiple Perfect Matches	Pira6	0.122519001364708	0	2	1	4	39
Elling2020-Library	Pira6_80834	CCTTCTGTGACACAACATGC	NGG	chr7	4279622	+	Pira6	0.221232995390892	0.541324019432068	1	0	1	23
Elling2020-Library	Pira6_80835	AGATGGATATGCAGATGCTA	NGG	chr7	4278244	+	Pira6	0.108740001916885	0.610947012901306	5	2	5	52
Elling2020-Library	Pira6_80836	AGCCCTGTGGTGAGACCAGG	NGG	chr7	4284313	+	Pira6	0.132534995675087	0.578033983707428	1	0	6	49
Elling2020-Library	Pira6_80837	TCCCTCCTGGTCTCACCACA	NGG	chr7	4284337	-	Pira6	0.116348996758461	0.505100011825562	1	0	10	60
Elling2020-Library	Pira7_80838	TGTTATTGTTACAGCTCAGC	NGG	Multiple Perfect Matches	Multiple Perfect Matches	Multiple Perfect Matches	Pira7	0.0707778036594391	0	9	1	5	38
Elling2020-Library	Pira7_80839	GATGTCAGAGAAACACTGCA	NGG	Multiple Perfect Matches	Multiple Perfect Matches	Multiple Perfect Matches	Pira7	0.0785022005438805	0	6	5	6	41
Elling2020-Library	Pira7_80840	TGAGACTGTGAGCTCCACAG	NGG	Multiple Perfect Matches	Multiple Perfect Matches	Multiple Perfect Matches	Pira7	0.0537075996398926	0	10	1	5	56
Elling2020-Library	Pira7_80841	TGTGCCAGGACTCACACTGG	NGG	Multiple Perfect Matches	Multiple Perfect Matches	Multiple Perfect Matches	Pira7	0.0768089964985848	0	3	2	4	61
Elling2020-Library	Pira7_80842	GTAGGTGCCTGAGAGATGGG	NGG	Multiple Perfect Matches	Multiple Perfect Matches	Multiple Perfect Matches	Pira7	0.0535019002854824	0	8	2	7	57
Elling2020-Library	Pira7_80843	GCCCTGTGGTAACTTCAGGA	NGG	Multiple Perfect Matches	Multiple Perfect Matches	Multiple Perfect Matches	Pira7	0.088731199502945	0	6	4	3	28
Elling2020-Library	Pirb_80844	TGGAGTGGAGCTGAACAGCT	NGG	chr7	3716839	-	Pirb	0.100771002471447	0.61431097984314	1	0	0	85
Elling2020-Library	Pirb_80845	AGTGGAGGACATGCAAACTG	NGG	chr7	3716863	-	Pirb	0.237699002027512	0.6806920170784	1	0	2	51
Elling2020-Library	Pirb_80846	GCCAGAGTAGCATATACACT	NGG	chr7	3715692	+	Pirb	0.211775004863739	0.681810975074768	1	1	2	28
Elling2020-Library	Pirb_80847	GCAGCAGGACACTCAGACAG	NGG	chr7	3715782	-	Pirb	0.142201006412506	0.54374897480011	1	0	2	76
Elling2020-Library	Pirb_80848	GAAACCCTCCAGGCTCAGGA	NGG	chr7	3716017	-	Pirb	0.162505999207497	0.641700983047485	1	0	2	38
Elling2020-Library	Pirb_80849	AGGACTGCATATGTACCTGA	NGG	chr7	3717703	-	Pirb	0.303061991930008	0.637960016727448	1	0	0	30
Elling2020-Library	Pirt_80850	GGCCACGCCAAAGAGCAGAA	NGG	chr11	66816896	-	Pirt	0.203011006116867	0.644608974456787	1	0	0	26
Elling2020-Library	Pirt_80851	TTCCAAGATGTAGGCCACAC	NGG	chr11	66816923	-	Pirt	0.36626198887825	0.58372700214386	1	0	2	18
Elling2020-Library	Pirt_80852	GTTCCAGAAGTGAGTCTGTC	NGG	chr11	66816784	+	Pirt	0.311008006334305	0.451306998729706	1	0	0	20
Elling2020-Library	Pirt_80853	ACTTCTGGAACTGATGCACA	NGG	chr11	66816794	-	Pirt	0.221091002225876	0.684143006801605	1	0	0	38
Elling2020-Library	Pirt_80854	AGGGAGCTGGCTGTCTGGCT	NGG	chr11	66816775	-	Pirt	0.129330992698669	0.410600006580353	1	0	6	75
Elling2020-Library	Pirt_80855	GCCCATCATCATCATGTCAG	NGG	chr11	66816845	+	Pirt	0.0684167966246605	0.581933975219727	1	0	21	204
Elling2020-Library	Pisd_80856	AGGGCAGAAGATCCGCTTTG	NGG	chr5	32894615	-	Pisd	0.298242002725601	0.692412972450256	1	0	3	13
Elling2020-Library	Pisd_80857	CTGACTGGACCATCTCACAT	NGG	chr5	32895766	-	Pisd	0.216327995061874	0.731612026691437	1	3	4	15
Elling2020-Library	Pisd_80858	ACACAGTGCAAGCCACATAC	NGG	chr5	32896481	+	Pisd	0.160295993089676	0.580102980136871	1	1	2	42
Elling2020-Library	Pisd_80859	TGTGAGATGGTCCAGTCAGT	NGG	chr5	32895748	+	Pisd	0.0840685963630676	0.591965019702911	1	4	10	82
Elling2020-Library	Pisd_80860	GGTCCCCAGAAAATGGCGTG	NGG	chr5	32931764	+	Pisd	0.408183008432388	0.701538980007172	1	0	1	14
Elling2020-Library	Pisd_80861	GCACGTGACAGCAAACGCGT	NGG	chr5	32896673	+	Pisd	0.255905985832214	0.633215010166168	2	2	1	2
Elling2020-Library	Pithd1_80862	TGCAGATGGTCACCTCATGC	NGG	chr4	135703779	+	Pithd1	0.32437801361084	0.56769198179245	1	1	1	19
Elling2020-Library	Pithd1_80863	GGAGCGGACCGACCGCTCCA	NGG	chr4	135714269	-	Pithd1	0.767839014530182	0.579599022865295	1	0	0	2
Elling2020-Library	Pithd1_80864	AGTCTGAACCGAGACATTAC	NGG	chr4	135706150	-	Pithd1	0.0952078029513359	0.446022003889084	1	0	0	53
Elling2020-Library	Pithd1_80865	CCTCAGTCCACTCTCCCCGC	NGG	chr4	135704458	+	Pithd1	0.126595005393028	0.560344994068146	1	0	0	33
Elling2020-Library	Pithd1_80866	GTCGCTCCAGGTCGATGCGC	NGG	chr4	135714328	+	Pithd1	0.88443398475647	0.508010029792786	1	0	0	1
Elling2020-Library	Pithd1_80867	GCAGTTTGTTGAAAGTGATG	NGG	chr4	135713749	-	Pithd1	0.217889994382858	0.662877023220062	1	0	1	29
Elling2020-Library	Pitpna_80868	GCCAGCATTCGAACAAAGGT	NGG	chr11	75494243	-	Pitpna	0.677962005138397	0.612267017364502	1	0	0	8
Elling2020-Library	Pitpna_80869	TGGTCTTGTAGTATCAAGTG	NGG	chr11	75488994	+	Pitpna	0.481097996234894	0.62110298871994	1	0	0	17
Elling2020-Library	Pitpna_80870	GTTTGTATGCACACATATAT	NGG	chr11	75510329	-	Pitpna	0.0395434014499187	0.519571006298065	1	2	45	141
Elling2020-Library	Pitpna_80871	TGGGGCCAGCATTCGAACAA	NGG	chr11	75494247	-	Pitpna	0.396140992641449	0.605947971343994	1	0	0	15
Elling2020-Library	Pitpna_80872	GGTGAATGAGCCCTACGAGA	NGG	chr11	75489082	+	Pitpna	0.980560004711151	0.618610978126526	1	0	0	1
Elling2020-Library	Pitpna_80873	TGACTATGGATGACATTCGG	NGG	chr11	75511146	+	Pitpna	0.225868001580238	0.673443019390106	1	0	0	16
Elling2020-Library	Pitpnb_80874	GTGAGGATGATTGCTCCCGA	NGG	chr5	111494364	+	Pitpnb	0.681648015975952	0.589286983013153	1	0	1	6
Elling2020-Library	Pitpnb_80875	GCTTACTTGTTCTGCAGTAG	NGG	chr5	111494445	-	Pitpnb	0.194033995270729	0.589160978794098	1	1	1	129
Elling2020-Library	Pitpnb_80876	ACCCCTGGGACCTAACTGGA	NGG	chr5	111519233	+	Pitpnb	0.251224994659424	0.638620972633362	1	0	4	18
Elling2020-Library	Pitpnb_80877	TGACTGAATGGAATAATGCA	NGG	chr5	111519219	-	Pitpnb	0.27454000711441	0.617718994617462	1	0	4	48
Elling2020-Library	Pitpnb_80878	TCTTCATCAAAATTGAAACA	NGG	chr5	111495668	+	Pitpnb	0.104459002614021	0.607474982738495	1	0	12	108
Elling2020-Library	Pitpnb_80879	CAAGTGGATTGACCTGACAA	NGG	chr5	111530906	+	Pitpnb	0.481943011283875	0.66102397441864	1	0	0	16
Elling2020-Library	Pitpnc1_80880	GGCCGAGGGCAGCTAAGAGA	NGG	chr11	107125297	-	Pitpnc1	0.203174993395805	0.581386983394623	1	0	1	24
Elling2020-Library	Pitpnc1_80881	CTTGACGGTGACCAGCTTGT	NGG	chr11	107125220	+	Pitpnc1	0.385807991027832	0.45627099275589	1	0	1	7
Elling2020-Library	Pitpnc1_80882	GAGGGCAGCTAAGAGAAGGC	NGG	chr11	107125293	-	Pitpnc1	0.0187589004635811	0.546665012836456	1	0	11	194
Elling2020-Library	Pitpnc1_80883	GTGGGGCCTTCAGACCCGAG	NGG	chr11	107125211	-	Pitpnc1	0.637659013271332	0.699406027793884	1	0	2	8
Elling2020-Library	Pitpnc1_80884	TGTGGATGGAGAATTTCGGC	NGG	chr11	107187065	+	Pitpnc1	0.387374013662338	0.600818991661072	2	0	1	19
Elling2020-Library	Pitpnc1_80885	AGAAGCGAGTGTATCTCAAC	NGG	chr11	107228258	-	Pitpnc1	0.649498999118805	0.49838799238205	1	0	0	9
Elling2020-Library	Pitpnm1_80886	GTAACGAGGTACAGCCAGGG	NGG	chr19	4159955	-	Pitpnm1	0.651726007461548	0.682767987251282	1	0	0	6
Elling2020-Library	Pitpnm1_80887	GCTGCAGAAAAAGAGCCGTG	NGG	chr19	4152665	+	Pitpnm1	0.240990996360779	0.765141010284424	1	0	2	19
Elling2020-Library	Pitpnm1_80888	GGAAGGCCGTGAGTGCCTCG	NGG	chr19	4160912	-	Pitpnm1	0.43461400270462	0.669628977775574	1	0	1	10
Elling2020-Library	Pitpnm1_80889	GGTAACGAGGTACAGCCAGG	NGG	chr19	4159956	-	Pitpnm1	0.434890985488892	0.651076018810272	1	0	0	10
Elling2020-Library	Pitpnm1_80890	GAGATTGTAGATCTGCTCGC	NGG	chr19	4159865	-	Pitpnm1	0.619652986526489	0.608386993408203	1	0	0	8
Elling2020-Library	Pitpnm1_80891	AGCTTATAGGCACACATGAG	NGG	chr19	4153419	-	Pitpnm1	0.278739005327225	0.621012985706329	1	0	1	28
Elling2020-Library	Pitpnm2_80892	CAGCAGAAAGGAGACCACGT	NGG	chr5	124262007	+	Pitpnm2	0.142102003097534	0.759577989578247	1	0	1	45
Elling2020-Library	Pitpnm2_80893	TGGGTGGGCAGGGCACCAGG	NGG	chr5	124269188	+	Pitpnm2	0.061165701597929	0.66806298494339	1	1	17	624
Elling2020-Library	Pitpnm2_80894	GCCCACATGATACACCTTGT	NGG	chr5	124281590	+	Pitpnm2	0.392924010753632	0.614763021469116	1	0	0	14
Elling2020-Library	Pitpnm2_80895	AAGGTGGAGTTCCGATACTG	NGG	chr5	124278646	-	Pitpnm2	0.450365006923675	0.714618980884552	1	0	0	6
Elling2020-Library	Pitpnm2_80896	GATGGTGTCCAGCTCATAGG	NGG	chr5	124267252	+	Pitpnm2	0.210612997412682	0.586049020290375	1	0	0	37
Elling2020-Library	Pitpnm2_80897	AGAGAACCTGTACTGCACAG	NGG	chr5	124271533	-	Pitpnm2	0.209501996636391	0.773784995079041	1	0	2	32
Elling2020-Library	Pitpnm3_80898	GATTCCAGCGCACAGAACGG	NGG	chr11	71954983	-	Pitpnm3	0.45686998963356	0.668672978878021	1	0	0	7
Elling2020-Library	Pitpnm3_80899	CAAGATGAAGGCGACCACAT	NGG	chr11	71953926	+	Pitpnm3	0.349963009357452	0.662932991981506	1	0	1	16
Elling2020-Library	Pitpnm3_80900	GTCCCACAGTCACAGCCAAG	NGG	chr11	71954077	-	Pitpnm3	0.144558995962143	0.67392098903656	1	0	4	54
Elling2020-Library	Pitpnm3_80901	AGAGCTGAAAGTGTGAATGT	NGG	chr11	71965354	+	Pitpnm3	0.139384999871254	0.656018018722534	1	0	3	63
Elling2020-Library	Pitpnm3_80902	GGAAGGCGGTGAGGACATCT	NGG	chr11	71953997	+	Pitpnm3	0.177193999290466	0.528687000274658	1	0	2	33
Elling2020-Library	Pitpnm3_80903	GAAGCTGTAGACCTGGCTAC	NGG	chr11	71956421	+	Pitpnm3	0.274145007133484	0.528820991516113	1	0	0	20
Elling2020-Library	Pitrm1_80904	GTTGGGTCCAGCAATCAGGA	NGG	chr13	6609456	-	Pitrm1	0.249136000871658	0.687245011329651	1	0	1	31
Elling2020-Library	Pitrm1_80905	GTCAGCACGCTGCAAAAGAG	NGG	chr13	6617514	-	Pitrm1	0.343901991844177	0.618637025356293	1	0	2	19
Elling2020-Library	Pitrm1_80906	GAAAGTTGCATCCAAATACA	NGG	chr13	6605474	-	Pitrm1	0.154700994491577	0.673134028911591	1	0	3	53
Elling2020-Library	Pitrm1_80907	AGGGGTACCTACCTGCTCGT	NGG	chr13	6618831	-	Pitrm1	0.450529009103775	0.67756998538971	1	0	0	12
Elling2020-Library	Pitrm1_80908	GCTGTGGGCAGTACTGCACA	NGG	chr13	6617417	-	Pitrm1	0.269481003284454	0.623839974403381	1	0	1	41
Elling2020-Library	Pitrm1_80909	GACCCCAGTGCTATCCATTG	NGG	chr13	6603256	-	Pitrm1	0.496755003929138	0.627040028572083	1	0	1	17
Elling2020-Library	Pitx1_80910	TGCACCAGGCCGCTGAACTG	NGG	chr13	55974320	+	Pitx1	0.606389999389648	0.535181999206543	1	0	0	13
Elling2020-Library	Pitx1_80911	CAGCAGTTGGACCTGTGCAA	NGG	chr13	55974375	-	Pitx1	0.326130002737045	0.597649991512299	1	0	1	27
Elling2020-Library	Pitx1_80912	GCTGCAGACAAGGAGCGCGG	NGG	chr13	55976494	-	Pitx1	0.331465989351273	0.624190986156464	1	0	0	18
Elling2020-Library	Pitx1_80913	AGCTGGAGGCCACGTTCCAA	NGG	chr13	55976346	-	Pitx1	0.365043997764587	0.559589982032776	1	0	1	16
Elling2020-Library	Pitx1_80914	TCGCTGGCGGAGTTCTCCAG	NGG	chr13	55978607	+	Pitx1	0.587410986423492	0.722048997879028	1	0	1	8
Elling2020-Library	Pitx1_80915	GCCTGGAGAGGCTACCGGAG	NGG	chr13	55978727	-	Pitx1	0.243047997355461	0.59570300579071	1	0	1	26
Elling2020-Library	Pitx2_80916	GTAGCGGTTTCTCTGGAAAG	NGG	chr3	129009429	-	Pitx2	0.238949000835419	0.584506988525391	1	0	2	17
Elling2020-Library	Pitx2_80917	GGAGGCCGGGTTCTGCACGC	NGG	chr3	129012503	-	Pitx2	0.380621999502182	0.545392990112305	1	0	1	10
Elling2020-Library	Pitx2_80918	CTCGCGAAGAAATCGCCGTG	NGG	chr3	129009443	+	Pitx2	0.696789026260376	0.687954008579254	1	0	0	2
Elling2020-Library	Pitx2_80919	CCGGCCGGTCGACTGCATAC	NGG	chr3	129012540	-	Pitx2	1	0.444707006216049	1	0	0	0
Elling2020-Library	Pitx2_80920	GACTCGGGCTTCCGTAAGGT	NGG	chr3	129009489	-	Pitx2	0.941224992275238	0.517042994499207	1	0	0	2
Elling2020-Library	Pitx2_80921	GCTGGCTCCTACCCGGACTC	NGG	chr3	129009504	-	Pitx2	0.326144009828568	0.524263978004456	1	0	1	14
Elling2020-Library	Pitx3_80922	GTGGGGCCATACCCGCACGC	NGG	chr19	46125409	+	Pitx3	0.83643102645874	0.661234974861145	1	0	0	1
Elling2020-Library	Pitx3_80923	GTAGCGATTCCTCTGGAAGG	NGG	chr19	46125484	+	Pitx3	0.266162991523743	0.623902976512909	1	0	0	11
Elling2020-Library	Pitx3_80924	AGGGTAGCGATTCCTCTGGA	NGG	chr19	46125481	+	Pitx3	0.276942014694214	0.625653028488159	1	0	0	22
Elling2020-Library	Pitx3_80925	GAGCACCCGCGAAGAGATCG	NGG	chr19	46125475	-	Pitx3	0.96602201461792	0.637758016586304	1	0	0	2
Elling2020-Library	Pitx3_80926	GAAGCGGCGATGGAGCTGGG	NGG	chr19	46124775	+	Pitx3	0.190053001046181	0.738683998584747	1	0	0	33
Elling2020-Library	Pitx3_80927	CCACACCGCGATCTCTTCGC	NGG	chr19	46125448	+	Pitx3	0.783411026000977	0.562556982040405	1	0	1	2
Elling2020-Library	Piwil1_80928	GATGGGAGGCGAGCTCTGGC	NGG	chr5	128827076	+	Piwil1	0.0505130998790264	0.501676976680756	1	0	4	63
Elling2020-Library	Piwil1_80929	GATGTTATAGAACTGCAGGC	NGG	chr5	128819166	-	Piwil1	0.270314991474152	0.61743301153183	1	0	0	23
Elling2020-Library	Piwil1_80930	GTACAATAACAAGACCTACC	NGG	chr5	128821337	+	Piwil1	0.538749992847443	0.661952018737793	1	0	0	10
Elling2020-Library	Piwil1_80931	GTTCTCATACTGAAGGATGG	NGG	chr5	128820891	-	Piwil1	0.0178727004677057	0.728004992008209	1	0	1	241
Elling2020-Library	Piwil1_80932	GTTACCATGACACCACAGCT	NGG	chr5	128827292	+	Piwil1	0.411749988794327	0.640744984149933	1	0	3	20
Elling2020-Library	Piwil1_80933	GCTGGGCGGAGGTCCATCGC	NGG	chr5	128827309	+	Piwil1	0.671733021736145	0.567641019821167	1	0	0	3
Elling2020-Library	Piwil2_80934	GCTATGCGGCTAGTATCCGG	NGG	chr14	70646455	-	Piwil2	1	0.721868991851807	1	0	0	0
Elling2020-Library	Piwil2_80935	TTGTCTCCCAGAGAAAATTG	NGG	chr14	70614356	-	Piwil2	0.182859003543854	0.678920984268189	1	0	2	42
Elling2020-Library	Piwil2_80936	GGACAGGAAAGCTAGCTTGT	NGG	chr14	70611788	+	Piwil2	0.0983908027410507	0.562978982925415	1	0	9	40
Elling2020-Library	Piwil2_80937	GTCATCCTTCAGCTCAACCC	NGG	chr14	70631507	+	Piwil2	0.29559600353241	0.589110016822815	1	0	2	19
Elling2020-Library	Piwil2_80938	AGGAGCAGCAAGGTACAGAT	NGG	chr14	70614173	+	Piwil2	0.168002992868423	0.548550009727478	1	0	4	56
Elling2020-Library	Piwil2_80939	GCAGATCTGGCCTGGCTATG	NGG	chr14	70646469	-	Piwil2	0.276124000549316	0.617990016937256	1	0	1	20
Elling2020-Library	Piwil4_80940	GAAGAACTGAATGCACACAG	NGG	chr9	14641187	+	Piwil4	0.151427000761032	0.79253500699997	1	0	4	63
Elling2020-Library	Piwil4_80941	GTTCTAGCGGAATACCTGTG	NGG	chr9	14645952	-	Piwil4	0.488025993108749	0.767445981502533	1	0	0	7
Elling2020-Library	Piwil4_80942	TGTTCTCTGAAGGACACAGC	NGG	chr9	14617544	+	Piwil4	0.173926994204521	0.59265798330307	1	0	1	86
Elling2020-Library	Piwil4_80943	GCCTCCTAGAGGCTAAATCT	NGG	chr9	14645836	+	Piwil4	0.347317010164261	0.547074973583221	1	0	2	16
Elling2020-Library	Piwil4_80944	TGTGCCACAAACAACTAGTG	NGG	chr9	14638663	-	Piwil4	0.262124001979828	0.713898003101349	1	0	3	22
Elling2020-Library	Piwil4_80945	GCAAACTTGGCGGAGAGCTG	NGG	chr9	14621244	-	Piwil4	0.364730000495911	0.593443989753723	1	0	1	14
Elling2020-Library	Pja1_80946	GAGGAACTGAGGATCCACGT	NGG	chrX	98510497	+	Pja1	0.391404002904892	0.743773996829987	1	0	1	18
Elling2020-Library	Pja1_80947	AGGGCTTGTGGAAATAGTGG	NGG	chrX	98510241	+	Pja1	0.239509001374245	0.664569973945618	1	0	1	33
Elling2020-Library	Pja1_80948	TGAAGCCAGATGGACACGCA	NGG	chrX	98510222	+	Pja1	0.222105994820595	0.616793990135193	1	0	2	25
Elling2020-Library	Pja1_80949	GTAGTATCGGTAGTAATCGT	NGG	chrX	98510968	+	Pja1	0.815427005290985	0.599681973457336	1	0	0	3
Elling2020-Library	Pja1_80950	GCTGGATGGAAACAACAACC	NGG	chrX	98510632	-	Pja1	0.339388012886047	0.650354981422424	1	0	0	22
Elling2020-Library	Pja1_80951	GAACTGGAACGTCAGCAAGC	NGG	chrX	98510850	-	Pja1	0.305148988962173	0.601970970630646	1	0	0	20
Elling2020-Library	Pja2_80952	TGTAGCCAGATGGAGACACA	NGG	chr17	64593999	+	Pja2	0.117881000041962	0.684987008571625	1	0	8	65
Elling2020-Library	Pja2_80953	GAAGGTGGTAGACATCAGAA	NGG	chr17	64616331	-	Pja2	0.139127999544144	0.655780017375946	1	0	2	52
Elling2020-Library	Pja2_80954	GGATGGGAACAACAACCTTG	NGG	chr17	64599895	-	Pja2	0.241433992981911	0.697570979595184	1	0	2	25
Elling2020-Library	Pja2_80955	ACAGCCGGAAGCTTTCATGT	NGG	chr17	64599916	-	Pja2	0.165612995624542	0.652107000350952	1	0	0	34
Elling2020-Library	Pja2_80956	CTGCAGGTGGGAAGTGACGG	NGG	chr17	64590490	+	Pja2	0.144545003771782	0.646089017391205	1	0	1	51
Elling2020-Library	Pja2_80957	GCGCTCTTCTAGTGCCATGT	NGG	chr17	64596945	+	Pja2	0.382874011993408	0.572714984416962	1	0	1	10
Elling2020-Library	Pkd1_80958	GTTGGGTGAGAGGCGGATTG	NGG	chr17	24796917	-	Pkd1	0.601674973964691	0.537086009979248	1	0	1	7
Elling2020-Library	Pkd1_80959	GCAGAATCAATGCCTCTGTG	NGG	chr17	24784132	+	Pkd1	0.161340996623039	0.718173980712891	1	0	4	64
Elling2020-Library	Pkd1_80960	AGCTCGCAGACATAACTATG	NGG	chr17	24786306	-	Pkd1	0.571703016757965	0.679477989673615	1	0	0	11
Elling2020-Library	Pkd1_80961	AGGTAGCACATAGAAGTGGG	NGG	chr17	24784438	-	Pkd1	0.158622995018959	0.690397024154663	1	0	2	38
Elling2020-Library	Pkd1_80962	GCATTGGGGGGTAACACAGT	NGG	chr17	24790612	-	Pkd1	0.410140007734299	0.626368999481201	1	0	1	14
Elling2020-Library	Pkd1_80963	CAGCAGGAGGATCAGCCTGG	NGG	chr17	24799933	+	Pkd1	0.129630997776985	0.673291981220245	1	0	4	58
Elling2020-Library	Pkd1l2_80964	GCCCCGAGTGCACAAATAGG	NGG	chr8	117807454	+	Pkd1l2	0.787721991539002	0.666242003440857	1	0	0	5
Elling2020-Library	Pkd1l2_80965	GACACTGGTACTGCACCCAC	NGG	chr8	117802868	+	Pkd1l2	0.323392003774643	0.603901028633118	1	0	3	12
Elling2020-Library	Pkd1l2_80966	GCTGTTCAGCAGTAGCACGG	NGG	chr8	117783098	+	Pkd1l2	0.510733008384705	0.722778975963593	1	0	1	11
Elling2020-Library	Pkd1l2_80967	TGACAGTCTACACTGGACAC	NGG	chr8	117762591	-	Pkd1l2	0.274733006954193	0.744186997413635	1	0	1	28
Elling2020-Library	Pkd1l2_80968	GCTGTGGCATGACAACTCTG	NGG	chr8	117761805	-	Pkd1l2	0.360298007726669	0.75289398431778	1	0	2	21
Elling2020-Library	Pkd1l2_80969	GGGAGAAAGGAGCCACATCA	NGG	chr8	117799254	+	Pkd1l2	0.201120004057884	0.618704974651337	1	1	2	62
Elling2020-Library	Pkd1l3_80970	GGAGGACAGAGAGAACTATG	NGG	chr8	110387384	+	Pkd1l3	0.0598154999315739	0.797538995742798	1	1	15	116
Elling2020-Library	Pkd1l3_80971	GCTTGGAAGAAACCACAGTG	NGG	chr8	110387540	+	Pkd1l3	0.125132992863655	0.752822995185852	1	0	5	70
Elling2020-Library	Pkd1l3_80972	AGCATCCGGGAGCAACATGG	NGG	chr8	110341229	+	Pkd1l3	0.337585985660553	0.717190027236939	1	1	2	22
Elling2020-Library	Pkd1l3_80973	GGGAACTTCAAAGCACAAGG	NGG	chr8	110394238	+	Pkd1l3	0.154056996107101	0.740109026432037	1	0	4	38
Elling2020-Library	Pkd1l3_80974	GTTGAGATAGAAGTGAGTGT	NGG	chr8	110359998	-	Pkd1l3	0.259045004844666	0.741800010204315	1	0	1	21
Elling2020-Library	Pkd1l3_80975	GAATGAAGAAACAGTGTGGT	NGG	chr8	110341381	+	Pkd1l3	0.115456998348236	0.649648010730743	1	1	2	71
Elling2020-Library	Pkd2_80976	GAAACAAAAGATGATCTCAC	NGG	chr5	104631016	-	Pkd2	0.0805677995085716	0.5869460105896	1	0	13	471
Elling2020-Library	Pkd2_80977	CTGGCTGGACCGGGGCACGC	NGG	chr5	104628159	+	Pkd2	0.328960001468658	0.494120985269547	1	0	0	16
Elling2020-Library	Pkd2_80978	CGATGTGCCAAAGACCTCTT	NGG	chr5	104637155	+	Pkd2	0.674372971057892	0.467666000127792	1	0	0	6
Elling2020-Library	Pkd2_80979	CAGCTGGCATACCTTGTCTT	NGG	chr5	104637218	+	Pkd2	0.388038009405136	0.522427976131439	1	0	0	25
Elling2020-Library	Pkd2_80980	ACCGAATGTCAAATGCAGAG	NGG	chr5	104634543	+	Pkd2	0.356786996126175	0.754419982433319	1	0	0	9
Elling2020-Library	Pkd2_80981	TTCCATGGAGGACTTCTGGA	NGG	chr5	104625020	+	Pkd2	0.166297003626823	0.565279006958008	1	0	1	46
Elling2020-Library	Pkd2l1_80982	CGTGCGCAATGACTCCTGTG	NGG	chr19	44145609	-	Pkd2l1	0.750819981098175	0.746586978435516	1	0	0	4
Elling2020-Library	Pkd2l1_80983	GTATACCACAAGCTCCCTCA	NGG	chr19	44179887	+	Pkd2l1	0.297688007354736	0.642785012722015	1	0	2	25
Elling2020-Library	Pkd2l1_80984	AGGCTCACAAGCTACAGCGG	NGG	chr19	44144454	-	Pkd2l1	0.227947995066643	0.622794985771179	1	0	3	22
Elling2020-Library	Pkd2l1_80985	GACACAGCTCTCCTCCACCC	NGG	chr19	44142651	-	Pkd2l1	0.168166995048523	0.581956028938294	1	1	7	38
Elling2020-Library	Pkd2l1_80986	TGAGGTAGCGAAGCCGATGC	NGG	chr19	44143924	+	Pkd2l1	0.589883983135223	0.516183018684387	1	0	0	6
Elling2020-Library	Pkd2l1_80987	GACAATGCCAACAGAATCCT	NGG	chr19	44142168	-	Pkd2l1	0.225094005465508	0.544457972049713	1	0	3	28
Elling2020-Library	Pkd2l2_80988	ATGGAAGGACCCCTCATCGA	NGG	chr18	34547518	+	Pkd2l2	0.763747990131378	0.616954028606415	1	0	1	3
Elling2020-Library	Pkd2l2_80989	AAAAACCAGAAATCCCAACT	NGG	chr18	34561279	-	Pkd2l2	0.102990001440048	0.692619979381561	1	0	4	113
Elling2020-Library	Pkd2l2_80990	CGATGTCTGAGGCGACTTGG	NGG	chr18	34542517	+	Pkd2l2	0.622559010982513	0.557823002338409	1	0	0	6
Elling2020-Library	Pkd2l2_80991	AGTCCGAAACAACACTTGCA	NGG	chr18	34547652	+	Pkd2l2	0.366174012422562	0.628544986248016	1	0	0	11
Elling2020-Library	Pkd2l2_80992	GTATGCAAGGAAGTAAAAGT	NGG	chr18	34560482	-	Pkd2l2	0.257070988416672	0.604093015193939	1	0	1	36
Elling2020-Library	Pkd2l2_80993	GAAATCAATAAAAACAGCCC	NGG	chr18	34550060	-	Pkd2l2	0.13807700574398	0.579554975032806	1	1	4	60
Elling2020-Library	Pkdcc_80994	AGGGAAGGCGGGGCACTGTG	NGG	chr17	83529262	-	Pkdcc	0.100125998258591	0.541584014892578	1	0	3	56
Elling2020-Library	Pkdcc_80995	TGGCCATCCTATCACCACGG	NGG	chr17	83531261	+	Pkdcc	0.686564981937408	0.772450983524323	1	0	0	2
Elling2020-Library	Pkdcc_80996	GCACGGTGTCTCTTCCACGC	NGG	chr17	83528549	-	Pkdcc	0.453895002603531	0.668024003505707	1	0	0	9
Elling2020-Library	Pkdcc_80997	CCGAGGGCGGAAGTCAAGCA	NGG	chr17	83528477	-	Pkdcc	0.531029999256134	0.657535970211029	1	0	0	7
Elling2020-Library	Pkdcc_80998	GGAGCTGAAAGTGACAGACC	NGG	chr17	83528498	+	Pkdcc	0.138060003519058	0.660439014434815	1	0	1	78
Elling2020-Library	Pkdcc_80999	GCTCTATGGCTATTGCTACC	NGG	chr17	83527461	+	Pkdcc	0.61014199256897	0.545664012432098	1	0	1	11
Elling2020-Library	Pkdrej_81000	GCTATGTAAACACACCACCT	NGG	chr15	85701576	+	Pkdrej	0.355908989906311	0.703665971755981	1	1	2	25
Elling2020-Library	Pkdrej_81001	CAAGACAGAAATCACCACAT	NGG	chr15	85704125	+	Pkdrej	0.160017997026443	0.663201987743378	1	0	6	51
Elling2020-Library	Pkdrej_81002	CGTACCGACAGGGAGAAAGA	NGG	chr15	85704362	+	Pkdrej	0.1754390001297	0.607362985610962	1	0	2	26
Elling2020-Library	Pkdrej_81003	GCAGTAGGAGAAGATGGTTT	NGG	chr15	85699919	+	Pkdrej	0.14164799451828	0.54628199338913	1	0	1	54
Elling2020-Library	Pkdrej_81004	TTGGCTGGATGAGTTGACAT	NGG	chr15	85700600	-	Pkdrej	0.284413993358612	0.728874027729034	1	0	2	21
Elling2020-Library	Pkdrej_81005	ACAAAAGAAAATAAGAATGG	NGG	chr15	85700387	+	Pkdrej	0.00986083969473839	0.659327983856201	1	1	31	594
Elling2020-Library	Pkhd1_81006	GTCAGCTCCAAGGTGTACCC	NGG	chr1	20290282	+	Pkhd1	0.393211990594864	0.588860988616943	1	0	0	15
Elling2020-Library	Pkhd1_81007	AGAGAAACTGAAATAATCCA	NGG	chr1	20173467	+	Pkhd1	0.0927956029772758	0.615320980548859	1	0	7	104
Elling2020-Library	Pkhd1_81008	AGCCACAGGCAAGACAACGA	NGG	chr1	20143789	+	Pkhd1	0.397527992725372	0.716560006141663	1	0	0	22
Elling2020-Library	Pkhd1_81009	GAAGATTGAGTGCACTACCA	NGG	chr1	20640113	-	Pkhd1	0.55764102935791	0.671638011932373	1	0	1	19
Elling2020-Library	Pkhd1_81010	AGTCAAATCACATCGCAAGT	NGG	chr1	20579250	+	Pkhd1	0.836510002613068	0.640237987041473	1	0	0	10
Elling2020-Library	Pkhd1_81011	AGGAAGTACCCACACCATGG	NGG	chr1	20279538	-	Pkhd1	0.367421001195908	0.739659011363983	1	0	0	27
Elling2020-Library	Pkhd1l1_81012	GCACCCTATTGACAATACAC	NGG	chr15	44354463	+	Pkhd1l1	0.773545026779175	0.676474988460541	1	0	0	4
Elling2020-Library	Pkhd1l1_81013	TAGGGAGGGAGATTAATTGG	NGG	chr15	44423780	+	Pkhd1l1	0.186553999781609	0.640673995018005	1	1	2	38
Elling2020-Library	Pkhd1l1_81014	GAAACCTGCAATGTGATCGA	NGG	chr15	44384181	+	Pkhd1l1	0.458932995796204	0.617072999477387	1	0	1	8
Elling2020-Library	Pkhd1l1_81015	GATGAGGGGAGTCAGCGACA	NGG	chr15	44399212	-	Pkhd1l1	0.136240005493164	0.684405982494354	1	0	4	39
Elling2020-Library	Pkhd1l1_81016	GCTCAAATGGAAGAAATGTT	NGG	chr15	44343062	+	Pkhd1l1	0.151839002966881	0.414469987154007	1	0	1	44
Elling2020-Library	Pkhd1l1_81017	TGTGGTATGAGGAGTTCACA	NGG	chr15	44347245	-	Pkhd1l1	0.283396005630493	0.655256986618042	1	0	3	25
Elling2020-Library	Pkia_81018	AGAAGCTCCACCGAACAAAG	NGG	chr3	7507090	+	Pkia	0.28676700592041	0.619022011756897	1	0	0	12
Elling2020-Library	Pkia_81019	AAATGCAATACATGATATCC	NGG	chr3	7502483	+	Pkia	0.196716994047165	0.49090901017189	1	0	4	40
Elling2020-Library	Pkia_81020	GAATTAGCCTTAAAACTAGC	NGG	chr3	7502532	+	Pkia	0.272056013345718	0.528028011322022	1	0	3	20
Elling2020-Library	Pkia_81021	GGCCTTGATATCAACAAGAC	NGG	chr3	7502553	+	Pkia	0.427260011434555	0.550957977771759	1	0	1	15
Elling2020-Library	Pkia_81022	TTTGTTAGCAATGACTGATG	NGG	chr3	7502414	+	Pkia	0.220283001661301	0.649053990840912	1	0	1	27
Elling2020-Library	Pkia_81023	GGCTTCTCCACTTTGTTCGG	NGG	chr3	7507119	-	Pkia	0.411110997200012	0.495730012655258	1	0	1	16
Elling2020-Library	Pkib_81024	TGTCGGGTAAGGCATTGCGG	NGG	chr10	57604289	-	Pkib	0.554246008396149	0.703864991664887	1	0	2	6
Elling2020-Library	Pkib_81025	GGATGTCGGGTAAGGCATTG	NGG	chr10	57604292	-	Pkib	0.408118993043899	0.632519006729126	1	0	0	8
Elling2020-Library	Pkib_81026	GAAGCGTTGGCCGTGAAGGA	NGG	chr10	57604340	+	Pkib	0.600594997406006	0.579922020435333	1	0	0	9
Elling2020-Library	Pkib_81027	TGAACTCTGGATGTCGGGTA	NGG	chr10	57604300	-	Pkib	0.292576998472214	0.532689988613129	1	0	1	118
Elling2020-Library	Pkib_81028	AAGAATGAAGAGAAAGACCA	NGG	chr10	57612396	+	Pkib	0.0376374982297421	0.6511510014534	1	1	15	269
Elling2020-Library	Pkib_81029	CAGTTTCAGTGGAAGATCAG	NGG	chr10	57604339	-	Pkib	0.189491003751755	0.586602985858917	1	0	2	46
Elling2020-Library	Pkig_81030	GCAGGAGATGAAGTCCGAGT	NGG	chr2	163563111	-	Pkig	0.187131002545357	0.631987988948822	2	1	0	19
Elling2020-Library	Pkig_81031	GTGAGTGTGCGGAAGCTCGC	NGG	chr2	163563166	+	Pkig	0.427408009767532	0.492704004049301	1	0	1	5
Elling2020-Library	Pkig_81032	GCTGCTGGCTTCCTTGTCGG	NGG	chr2	163567419	-	Pkig	0.259104996919632	0.61158299446106	1	2	3	24
Elling2020-Library	Pkig_81033	CCTGCGACCGGACAGGCCGT	NGG	chr2	163563107	+	Pkig	0.298563987016678	0.592431008815765	1	2	0	5
Elling2020-Library	Pkig_81034	AGAGGGAAGTACCCCCGACA	NGG	chr2	163567386	+	Pkig	0.250546991825104	0.609493017196655	1	1	3	6
Elling2020-Library	Pkig_81035	GGAGATGAAGTCCGAGTAGG	NGG	chr2	163563108	-	Pkig	0.175652995705605	0.525532007217407	1	2	1	24
Elling2020-Library	Pklr_81036	AGTGAGCGATGGCATCATGG	NGG	chr3	89049916	+	Pklr	0.196128994226456	0.720999002456665	1	0	2	23
Elling2020-Library	Pklr_81037	GGGCGATGCAAAGACAGTGT	NGG	chr3	89049143	+	Pklr	0.227422997355461	0.642848014831543	1	0	2	13
Elling2020-Library	Pklr_81038	GATGATTGGACGCTGCAACC	NGG	chr3	89049997	+	Pklr	0.700613021850586	0.57490599155426	1	0	1	9
Elling2020-Library	Pklr_81039	TGGCTATACCAACATTATGC	NGG	chr3	89052840	+	Pklr	0.402574986219406	0.574196994304657	1	0	1	12
Elling2020-Library	Pklr_81040	AGAAGTGAGCGATGGCATCA	NGG	chr3	89049913	+	Pklr	0.239140003919601	0.581858992576599	1	0	1	22
Elling2020-Library	Pklr_81041	GCTGAGCCGTGACCCAACCG	NGG	chr3	89050584	+	Pklr	0.854741990566254	0.691529989242554	1	0	0	4
Elling2020-Library	Pkm_81042	TGGGGGCAGAGTCAATGTCC	NGG	chr9	59572612	-	Pkm	0.130670994520187	0.56795597076416	1	1	3	33
Elling2020-Library	Pkm_81043	GGTGGGCAGCAAGATCTACG	NGG	chr9	59576323	+	Pkm	0.218957006931305	0.725039005279541	2	6	1	10
Elling2020-Library	Pkm_81044	AGAACCATGAAGGCGTCCGC	NGG	chr9	59577998	+	Pkm	0.136650994420052	0.550042986869812	2	3	3	7
Elling2020-Library	Pkm_81045	CGCCCTTGATGAGTCCAGTC	NGG	chr9	59575963	-	Pkm	0.247714996337891	0.507872998714447	1	1	4	10
Elling2020-Library	Pkm_81046	GCAACAGGACGGTAGAGAAT	NGG	chr9	59575910	-	Pkm	0.0878977999091148	0.531020998954773	2	3	12	21
Elling2020-Library	Pkm_81047	TTTCTCTCATGGAACCCATG	NGG	chr9	59573215	+	Pkm	0.210482999682426	0.726441025733948	1	0	2	37
Elling2020-Library	Pkmyt1_81048	TGTAACATGGAACTGCCCCA	NGG	chr17	23953967	+	Pkmyt1	0.360960990190506	0.689300000667572	1	0	0	21
Elling2020-Library	Pkmyt1_81049	GTAAGCTGGAACTGGGATGG	NGG	chr17	23951512	-	Pkmyt1	0.135546997189522	0.574801981449127	1	1	2	54
Elling2020-Library	Pkmyt1_81050	CATATGAGCCATGACCCAGG	NGG	chr17	23951783	-	Pkmyt1	0.311212986707687	0.742560029029846	1	0	0	21
Elling2020-Library	Pkmyt1_81051	GGGGCTCTGAGGTCTCACAC	NGG	chr17	23951693	-	Pkmyt1	0.264690011739731	0.68335497379303	1	0	4	32
Elling2020-Library	Pkmyt1_81052	TACCTGCAGACAGAACTCTG	NGG	chr17	23952967	+	Pkmyt1	0.156036004424095	0.755002975463867	1	0	6	48
Elling2020-Library	Pkmyt1_81053	AGTTCTGGGGCCATGTAGCG	NGG	chr17	23953250	-	Pkmyt1	0.546818971633911	0.644161999225617	1	0	0	9
Elling2020-Library	Pkn1_81054	GCTCAAGCTGGACAACACAG	NGG	chr8	84407901	-	Pkn1	0.233331993222237	0.775259971618652	1	0	3	31
Elling2020-Library	Pkn1_81055	AGAGCACGTGTGCTTTGTGA	NGG	chr8	84398873	-	Pkn1	0.0481900982558727	0.558133006095886	1	0	4	67
Elling2020-Library	Pkn1_81056	TGACATTGTAGCCCGAGATG	NGG	chr8	84399959	-	Pkn1	0.398997008800507	0.632951974868774	1	0	0	17
Elling2020-Library	Pkn1_81057	AGGAGGGCGCTGAGAACCTG	NGG	chr8	84419428	-	Pkn1	0.139935001730919	0.58549302816391	1	0	6	45
Elling2020-Library	Pkn1_81058	GATGGCAAAGAGCTCCCCAC	NGG	chr8	84399977	+	Pkn1	0.441706985235214	0.534937977790833	1	0	0	16
Elling2020-Library	Pkn1_81059	GCCTCTGCAGACAGGAAGCG	NGG	chr8	84397569	+	Pkn1	0.0398768000304699	0.63561999797821	1	0	14	199
Elling2020-Library	Pkn2_81060	GTCTTGGGGAGAGGACACTT	NGG	chr3	142515428	-	Pkn2	0.185325995087624	0.49066698551178	1	0	1	44
Elling2020-Library	Pkn2_81061	CGTACACAAGGGCTGTAGAT	NGG	chr3	142504727	-	Pkn2	0.514665007591248	0.487224012613297	1	0	0	10
Elling2020-Library	Pkn2_81062	GGGGAGAGGACACTTTGGAA	NGG	chr3	142515423	-	Pkn2	0.0739021003246307	0.649088025093079	1	0	4	83
Elling2020-Library	Pkn2_81063	GCTTCTGTAGATAAGAACCT	NGG	chr3	142500167	+	Pkn2	0.162104994058609	0.570612013339996	1	0	2	38
Elling2020-Library	Pkn2_81064	AAGAAGGAGCTGAAAACCTG	NGG	chr3	142559335	-	Pkn2	0.108427003026009	0.659170985221863	1	1	4	89
Elling2020-Library	Pkn2_81065	AACAGAAACATCGTACACAA	NGG	chr3	142504738	-	Pkn2	0.209543004631996	0.701026022434235	1	1	1	32
Elling2020-Library	Pkn3_81066	GTTGCTGCACATGACCCAGG	NGG	chr2	29969686	-	Pkn3	0.180243998765945	0.710916996002197	1	0	1	34
Elling2020-Library	Pkn3_81067	GACCCAGCACAGCCAAACAT	NGG	chr2	29976494	-	Pkn3	0.167601004242897	0.576026976108551	1	0	3	36
Elling2020-Library	Pkn3_81068	TGAGGCTGGCAGCAGAACTT	NGG	chr2	29969769	-	Pkn3	0.170002996921539	0.483734011650086	1	1	1	61
Elling2020-Library	Pkn3_81069	GGGTCGGGGACACTTTGGGA	NGG	chr2	29976490	+	Pkn3	0.241245001554489	0.673981010913849	1	0	1	50
Elling2020-Library	Pkn3_81070	AATGTGGTGAAGCTGCTTGG	NGG	chr2	29970838	+	Pkn3	0.306544005870819	0.636586010456085	1	0	0	22
Elling2020-Library	Pkn3_81071	GTTAAAGGACAGTCAACTGA	NGG	chr2	29970618	+	Pkn3	0.210475996136665	0.642854988574982	1	0	3	30
Elling2020-Library	Pknox1_81072	CTGGCTCTTTCAGCACATAG	NGG	chr17	31818595	+	Pknox1	0.229998007416725	0.675603985786438	1	1	4	26
Elling2020-Library	Pknox1_81073	GCAAGGCCAAGTGGTCACGC	NGG	chr17	31815806	+	Pknox1	0.398633003234863	0.632100999355316	1	0	1	9
Elling2020-Library	Pknox1_81074	GAAGTGTGAGCAGTCCACAC	NGG	chr17	31809612	+	Pknox1	0.470050990581513	0.599725008010864	1	0	0	24
Elling2020-Library	Pknox1_81075	GAGCAGCTGGAATCCAACAT	NGG	chr17	31822213	-	Pknox1	0.415046006441116	0.59568202495575	1	0	2	31
Elling2020-Library	Pknox1_81076	GCTCAGCCCCCAGGGAATCG	NGG	chr17	31814224	+	Pknox1	0.168180003762245	0.595584988594055	1	0	9	32
Elling2020-Library	Pknox1_81077	ACAACAGGGAAATGTAACCA	NGG	chr17	31814263	+	Pknox1	0.160383000969887	0.689310014247894	1	0	4	54
Elling2020-Library	Pknox2_81078	GCAGGTTCATCAATGCCAGG	NGG	chr9	36805797	-	Pknox2	0.216665998101234	0.739526987075806	1	1	2	20
Elling2020-Library	Pknox2_81079	TGTGAGTGAAGGTTTATGGA	NGG	chr9	36834880	+	Pknox2	0.143020004034042	0.660436987876892	1	0	7	58
Elling2020-Library	Pknox2_81080	GCTGGCGGAGGTGATGCACT	NGG	chr9	36847703	+	Pknox2	0.25934898853302	0.608904004096985	1	0	1	25
Elling2020-Library	Pknox2_81081	TGGGGGAGTAGGGCCCCCCG	NGG	chr9	36834908	+	Pknox2	0.814334988594055	0.654263973236084	1	0	0	5
Elling2020-Library	Pknox2_81082	GCTGTTTGAGAAATGTGAAC	NGG	chr9	36847760	-	Pknox2	0.24600599706173	0.54490202665329	1	0	3	32
Elling2020-Library	Pknox2_81083	CTGACAAGCGAGCTGTGTAC	NGG	chr9	36866009	-	Pknox2	0.361351013183594	0.520655989646912	1	0	0	17
Elling2020-Library	Pkp1_81084	GGACCAGGACAACTCCACGC	NGG	chr1	135846702	-	Pkp1	0.737142026424408	0.618517994880676	1	0	0	5
Elling2020-Library	Pkp1_81085	AGGTCCGGATGGCATCTGAG	NGG	chr1	135807672	+	Pkp1	0.386058002710342	0.732528984546661	1	0	1	10
Elling2020-Library	Pkp1_81086	CGGCAGGTCTATCAGCTGGG	NGG	chr1	135812855	-	Pkp1	0.347694993019104	0.627061009407044	1	0	1	10
Elling2020-Library	Pkp1_81087	TGGGCACCTCGGCGTCCAGG	NGG	chr1	135808551	+	Pkp1	0.573014974594116	0.63238400220871	1	0	0	11
Elling2020-Library	Pkp1_81088	GAAGCATTCGTACGCCAGCG	NGG	chr1	135846705	+	Pkp1	0.868494987487793	0.734941005706787	1	0	0	3
Elling2020-Library	Pkp1_81089	GGGGTGGCACAGCTGCCTCG	NGG	chr1	135817717	+	Pkp1	0.273324996232986	0.65142297744751	1	0	1	21
Elling2020-Library	Pkp2_81090	GAAATCTCAAGTCTCCTCAG	NGG	chr16	16043698	-	Pkp2	0.14470499753952	0.715020000934601	1	0	4	32
Elling2020-Library	Pkp2_81091	CAGAGAGTAAAGGAGGACAG	NGG	chr16	16087599	-	Pkp2	0.0236939992755651	0.69436901807785	1	1	10	266
Elling2020-Library	Pkp2_81092	GTAGCTTGTAGACATACTCA	NGG	chr16	16043211	-	Pkp2	0.318935006856918	0.678579986095429	1	0	0	19
Elling2020-Library	Pkp2_81093	ACACGGAAGATGCTGCACGT	NGG	chr16	16085094	+	Pkp2	0.531072974205017	0.732145011425018	1	0	0	11
Elling2020-Library	Pkp2_81094	GAAGCTCTCATGCTGTATGA	NGG	chr16	16048615	-	Pkp2	0.257865995168686	0.562205970287323	1	0	3	28
Elling2020-Library	Pkp2_81095	GTATGCCTGGCGGAGCCACG	NGG	chr16	16043747	+	Pkp2	0.828603982925415	0.629633009433746	1	0	0	4
Elling2020-Library	Pkp3_81096	GCCACCTGCCAGATGTACGC	NGG	chr7	140663029	+	Pkp3	0.442624986171722	0.620016992092133	1	0	2	13
Elling2020-Library	Pkp3_81097	GCTCCACCGTGACTTCCGGG	NGG	chr7	140669834	+	Pkp3	0.520461022853851	0.784507989883423	1	0	1	7
Elling2020-Library	Pkp3_81098	TGTACAACCCCACAATCTGG	NGG	chr7	140668747	-	Pkp3	0.247491002082825	0.689957976341248	1	0	1	23
Elling2020-Library	Pkp3_81099	CGACAATGTAGACAACAAGC	NGG	chr7	140664068	+	Pkp3	0.40301701426506	0.620664000511169	1	0	0	10
Elling2020-Library	Pkp3_81100	GGCGCTACAGAATATCACCG	NGG	chr7	140668803	+	Pkp3	0.801548004150391	0.731694996356964	1	0	0	4
Elling2020-Library	Pkp3_81101	GCTGCTTCACACCTCAGAGT	NGG	chr7	140668529	+	Pkp3	0.256027013063431	0.657060980796814	1	0	2	37
Elling2020-Library	Pkp4_81102	TGTGTTCCGAAGAACCAGTG	NGG	chr2	59165260	-	Pkp4	0.415609002113342	0.76773601770401	1	0	1	17
Elling2020-Library	Pkp4_81103	GAAGTAAGGGAGCTTGTTAC	NGG	chr2	59153037	+	Pkp4	0.293062001466751	0.377528011798859	1	0	1	14
Elling2020-Library	Pkp4_81104	AGGATCAACAAGTAACCATG	NGG	chr2	59135775	+	Pkp4	0.338070005178452	0.746330976486206	1	0	1	19
Elling2020-Library	Pkp4_81105	TGACAACAAAGTGAAGATGG	NGG	chr2	59148966	+	Pkp4	0.111539997160435	0.72564697265625	1	1	2	63
Elling2020-Library	Pkp4_81106	GTACCAGACCACCACCAGGG	NGG	chr2	59138662	+	Pkp4	0.373973995447159	0.725984990596771	1	0	2	12
Elling2020-Library	Pkp4_81107	GCTAGGGGGAATCAAGCATC	NGG	chr2	59152853	+	Pkp4	0.481420010328293	0.514912009239197	1	0	0	11
Elling2020-Library	Pla1a_81108	GGCCAGTTGGGACAGATCAC	NGG	chr16	38235151	-	Pla1a	0.269432991743088	0.502698004245758	1	0	2	28
Elling2020-Library	Pla1a_81109	CTTGATCTGTGATCACATGA	NGG	chr16	38228110	-	Pla1a	0.212797001004219	0.668892979621887	1	0	4	39
Elling2020-Library	Pla1a_81110	GCACAGGGGAAGGCCATCAG	NGG	chr16	38228027	+	Pla1a	0.18011799454689	0.546913981437683	1	0	0	57
Elling2020-Library	Pla1a_81111	GACACCAATGATGTGGATTG	NGG	chr16	38235197	+	Pla1a	0.463537007570267	0.584065020084381	1	0	0	9
Elling2020-Library	Pla1a_81112	AGTGAGGTCTTACCAATCCT	NGG	chr16	38227940	+	Pla1a	0.38102400302887	0.595363974571228	1	0	0	28
Elling2020-Library	Pla1a_81113	GTACATGGTGATCTTGACCG	NGG	chr16	38221233	+	Pla1a	0.562223017215729	0.763960003852844	1	0	0	4
Elling2020-Library	Pla2g10_81114	AGTGTACACTCACCAGTCAA	NGG	chr16	13545813	+	Pla2g10	0.243935003876686	0.550665020942688	1	0	1	32
Elling2020-Library	Pla2g10_81115	AGCCACGTGACGCCATTGAC	NGG	chr16	13545847	-	Pla2g10	0.493909001350403	0.489131987094879	1	1	0	7
Elling2020-Library	Pla2g10_81116	TCGAGGCCCAACACAATCCA	NGG	chr16	13545903	+	Pla2g10	0.417580008506775	0.591898024082184	1	1	1	7
Elling2020-Library	Pla2g10_81117	ATGGGTAGCGGTCTAACTTA	NGG	chr16	13543002	+	Pla2g10	0.375411987304688	0.471482992172241	1	0	2	3
Elling2020-Library	Pla2g10_81118	TGTTGGGCCTCGATCTCCGA	NGG	chr16	13545915	-	Pla2g10	0.617987990379334	0.522715985774994	1	1	0	3
Elling2020-Library	Pla2g10_81119	TGTATACAAGCGTGGACTCC	NGG	chr16	13545960	-	Pla2g10	0.378865003585815	0.443340003490448	1	1	0	12
Elling2020-Library	Pla2g12a_81120	TTTACATGAACGCCAAACAG	NGG	chr3	129682610	-	Pla2g12a	0.40405398607254	0.679993987083435	1	0	1	14
Elling2020-Library	Pla2g12a_81121	TGCATCTCACAGCTGAACAT	NGG	chr3	129683904	+	Pla2g12a	0.33176401257515	0.620678007602692	1	0	2	40
Elling2020-Library	Pla2g12a_81122	AGATCTTGGAGAGGCAGTAC	NGG	chr3	129684036	-	Pla2g12a	0.30323800444603	0.499197989702225	1	1	0	21
Elling2020-Library	Pla2g12a_81123	GACAGATGCTACGAGACCTG	NGG	chr3	129683961	+	Pla2g12a	0.320538014173508	0.676374018192291	1	0	1	21
Elling2020-Library	Pla2g12a_81124	GATGGTTTATATCCATAGCG	NGG	chr3	129682565	-	Pla2g12a	0.462004005908966	0.657142996788025	1	0	0	11
Elling2020-Library	Pla2g12a_81125	GGCGAGCCACAGCCATTTGG	NGG	chr3	129682589	-	Pla2g12a	0.473363012075424	0.485190987586975	1	0	0	12
Elling2020-Library	Pla2g12b_81126	GCTGTGACGCAAAATTCCGA	NGG	chr10	59252251	+	Pla2g12b	0.685267984867096	0.674907028675079	1	0	0	4
Elling2020-Library	Pla2g12b_81127	GGTCGGAGCAGATTGAGTGG	NGG	chr10	59252298	-	Pla2g12b	0.316383004188538	0.722153007984161	1	0	0	14
Elling2020-Library	Pla2g12b_81128	AGAATGGAGTCTGTCAGTAC	NGG	chr10	59239770	+	Pla2g12b	0.27190300822258	0.570867002010346	1	0	1	32
Elling2020-Library	Pla2g12b_81129	GACGTCTGCTACGACACCTG	NGG	chr10	59252214	+	Pla2g12b	0.684656977653503	0.658240973949432	1	0	0	8
Elling2020-Library	Pla2g12b_81130	AGATTGAGTGGAGGCACCAT	NGG	chr10	59252289	-	Pla2g12b	0.281562000513077	0.577655971050263	1	2	0	21
Elling2020-Library	Pla2g12b_81131	CGAGTCTGTCAACAGCTACG	NGG	chr10	59239720	+	Pla2g12b	0.609270989894867	0.671418011188507	1	0	0	8
Elling2020-Library	Pla2g15_81132	TGTGGGCTGGGGCTACACAC	NGG	chr8	106887243	+	Pla2g15	0.310663014650345	0.412182003259659	1	0	3	27
Elling2020-Library	Pla2g15_81133	GTACACGTTGCCCATGCTGT	NGG	chr8	106887821	-	Pla2g15	0.363269001245499	0.64095401763916	1	0	1	8
Elling2020-Library	Pla2g15_81134	GACCCCAGCAAGAGGAATGT	NGG	chr8	106886891	+	Pla2g15	0.149911999702454	0.589323997497559	1	0	3	37
Elling2020-Library	Pla2g15_81135	GAGGTGCTCCCTATGATTGG	NGG	chr8	106887278	+	Pla2g15	0.418660998344421	0.591696977615356	1	0	1	7
Elling2020-Library	Pla2g15_81136	GGCCAGGACACGCAGCGTCT	NGG	chr8	106887935	-	Pla2g15	0.374204993247986	0.50120997428894	1	0	1	15
Elling2020-Library	Pla2g15_81137	CGGACAGCTACTTCACACTC	NGG	chr8	106881577	+	Pla2g15	0.572202980518341	0.578652024269104	1	0	0	10
Elling2020-Library	Pla2g16_81138	AGACACTGGGCCATCTATGT	NGG	chr19	7552349	+	Pla2g16	0.366102010011673	0.603639006614685	1	0	2	29
Elling2020-Library	Pla2g16_81139	GTATCCATCACCAACATAGA	NGG	chr19	7552381	-	Pla2g16	0.292068004608154	0.456193000078201	1	0	1	28
Elling2020-Library	Pla2g16_81140	AGCGGGCTGAGAGACTGGTG	NGG	chr19	7556480	+	Pla2g16	0.249308004975319	0.654109001159668	1	0	1	23
Elling2020-Library	Pla2g16_81141	AAAGTGCTCACAGTTCTCGC	NGG	chr19	7556547	-	Pla2g16	0.260951995849609	0.575542986392975	1	0	1	22
Elling2020-Library	Pla2g16_81142	AGTCAAAGCAGACATGATGC	NGG	chr19	7556364	-	Pla2g16	0.035394798964262	0.645380020141602	1	0	11	167
Elling2020-Library	Pla2g16_81143	TGATGGATACGTGATCCACC	NGG	chr19	7552372	+	Pla2g16	0.54449999332428	0.643943011760712	1	0	0	5
Elling2020-Library	Pla2g1b_81144	GGAACTGCCACACAGCCCGA	NGG	chr5	115608887	-	Pla2g1b	0.532720029354096	0.66346800327301	1	0	2	7
Elling2020-Library	Pla2g1b_81145	CCTGTCTAAGTCGTCCACTG	NGG	chr5	115609000	-	Pla2g1b	0.345775991678238	0.729782998561859	1	0	1	16
Elling2020-Library	Pla2g1b_81146	GCATGAGTAGGAGTAAGTGT	NGG	chr5	115610153	-	Pla2g1b	0.177149996161461	0.651022017002106	1	0	1	28
Elling2020-Library	Pla2g1b_81147	TGTAGCAGTGGTCATGAGTC	NGG	chr5	115610079	-	Pla2g1b	0.508104979991913	0.466591000556946	1	0	1	45
Elling2020-Library	Pla2g1b_81148	TGATCAAGTGCACCATCCCC	NGG	chr5	115608894	+	Pla2g1b	0.45600500702858	0.58754700422287	1	0	1	13
Elling2020-Library	Pla2g1b_81149	AGAAGCAGATGGCGGCCTCA	NGG	chr5	115612629	-	Pla2g1b	0.25416898727417	0.572888970375061	1	0	2	32
Elling2020-Library	Pla2g2a_81150	GCCACAGTGGCATCCATAGA	NGG	chr4	138560307	-	Pla2g2a	0.249146997928619	0.432987987995148	1	0	3	40
Elling2020-Library	Pla2g2a_81151	GTTCCGGGCGAAACATTCAG	NGG	chr4	138562130	-	Pla2g2a	0.805168986320496	0.709447026252747	1	0	1	0
Elling2020-Library	Pla2g2a_81152	GAAATGATTTGGCTTAAGAC	NGG	chr4	138560239	+	Pla2g2a	0.216933995485306	0.516390979290009	1	0	0	40
Elling2020-Library	Pla2g2a_81153	GGGGTGGCCTTACCGGTCTG	NGG	chr4	138560359	-	Pla2g2a	0.477789014577866	0.577108979225159	1	0	0	8
Elling2020-Library	Pla2g2a_81154	TGACTGTTGCTACAAGCGCC	NGG	chr4	138560594	+	Pla2g2a	0.64180999994278	0.536050021648407	1	0	0	3
Elling2020-Library	Pla2g2a_81155	GCTGCTAGCAGCCTCGATCA	NGG	chr4	138559996	+	Pla2g2a	0.846260011196137	0.438748985528946	1	0	0	14
Elling2020-Library	Pla2g2c_81156	GAACTGGTAGGCATTCAAGA	NGG	chr4	138463370	-	Pla2g2c	0.175531998276711	0.526571989059448	1	0	1	24
Elling2020-Library	Pla2g2c_81157	AGGATGGTCAAACACGTCAC	NGG	chr4	138461610	+	Pla2g2c	0.67551201581955	0.534922003746033	1	0	1	9
Elling2020-Library	Pla2g2c_81158	ATTGACAATGGTGAACTGGT	NGG	chr4	138463382	-	Pla2g2c	0.263029992580414	0.62558901309967	1	0	1	21
Elling2020-Library	Pla2g2c_81159	GGATGGTCAAACACGTCACA	NGG	chr4	138461611	+	Pla2g2c	0.580708026885986	0.602469027042389	1	0	0	12
Elling2020-Library	Pla2g2c_81160	GTTCACCATTGTCAATGGGA	NGG	chr4	138463367	+	Pla2g2c	0.28056800365448	0.674682021141052	1	0	0	18
Elling2020-Library	Pla2g2c_81161	ACGGATATGGCTGCTACTGT	NGG	chr4	138461656	+	Pla2g2c	0.758871972560883	0.594600021839142	1	0	0	7
Elling2020-Library	Pla2g2d_81162	AGTCCACAGTGACAGCCGTA	NGG	chr4	138506059	-	Pla2g2d	0.413013011217117	0.616635024547577	1	0	0	16
Elling2020-Library	Pla2g2d_81163	GGAGGGGATTTACCAGTCTG	NGG	chr4	138506108	-	Pla2g2d	0.400577008724213	0.637701988220215	1	0	1	18
Elling2020-Library	Pla2g2d_81164	TATGCCCACCTGAAGATCGA	NGG	chr4	138506684	+	Pla2g2d	0.572539985179901	0.689490020275116	1	0	0	5
Elling2020-Library	Pla2g2d_81165	GGGGCCGCCAGTAGTAACGC	NGG	chr4	138507674	-	Pla2g2d	0.893423974514008	0.631469011306763	1	0	0	2
Elling2020-Library	Pla2g2d_81166	GTATAACTGCAACCCAGGGA	NGG	chr4	138505951	+	Pla2g2d	0.190265998244286	0.618664026260376	1	0	0	30
Elling2020-Library	Pla2g2d_81167	GCAACTGTGTGCTTGTGACA	NGG	chr4	138507583	+	Pla2g2d	0.172849997878075	0.669157028198242	1	0	3	47
Elling2020-Library	Pla2g2e_81168	CTGGTAGAACGGCTTGCCAG	NGG	chr4	138609725	+	Pla2g2e	0.550828993320465	0.629244983196259	1	0	2	10
Elling2020-Library	Pla2g2e_81169	AGGCAAGCCAGGGCAATGGG	NGG	chr4	138606795	-	Pla2g2e	0.0884910002350807	0.665162980556488	1	0	6	76
Elling2020-Library	Pla2g2e_81170	CAGGAGGCAAAGGCAAGCCA	NGG	chr4	138606805	-	Pla2g2e	0.075507402420044	0.570760011672974	1	1	14	129
Elling2020-Library	Pla2g2e_81171	GCCATAGTCATTGTACTGCA	NGG	chr4	138607749	-	Pla2g2e	0.297450006008148	0.602446973323822	1	0	2	24
Elling2020-Library	Pla2g2e_81172	GTGATGATTGAGAGAATGAC	NGG	chr4	138607696	+	Pla2g2e	0.180135995149612	0.597169995307922	1	0	3	31
Elling2020-Library	Pla2g2e_81173	GCCCTGCAGTACAATGACTA	NGG	chr4	138607726	+	Pla2g2e	0.494010001420975	0.434982001781464	1	0	1	8
Elling2020-Library	Pla2g2f_81174	GTAGCAGCCGTAGCCCACAA	NGG	chr4	138481480	+	Pla2g2f	0.280571013689041	0.6509730219841	1	0	0	9
Elling2020-Library	Pla2g2f_81175	GGTCATAGTGGTCCACGTAG	NGG	chr4	138480606	+	Pla2g2f	0.581838011741638	0.684648990631104	1	0	0	8
Elling2020-Library	Pla2g2f_81176	GCAGGGCTGCCGCCCCTACG	NGG	chr4	138480640	-	Pla2g2f	0.647496998310089	0.586239993572235	1	0	0	3
Elling2020-Library	Pla2g2f_81177	AGGGTTCAGGAAGAAGGCGC	NGG	chr4	138484754	-	Pla2g2f	0.151915997266769	0.580096006393433	1	0	1	38
Elling2020-Library	Pla2g2f_81178	GGACTCACTGCAGACAATCA	NGG	chr4	138480565	+	Pla2g2f	0.29899600148201	0.581339001655579	1	0	1	29
Elling2020-Library	Pla2g2f_81179	GCTTCTCATAGCAACAGTCG	NGG	chr4	138480648	+	Pla2g2f	0.49251800775528	0.640393018722534	1	0	0	11
Elling2020-Library	Pla2g3_81180	GATGGGCTGGACCAAATGGC	NGG	chr11	3438449	-	Pla2g3	0.308524996042252	0.437714993953705	1	0	1	26
Elling2020-Library	Pla2g3_81181	GCAGTGGAAAAGGGGCATCT	NGG	chr11	3442006	-	Pla2g3	0.145061001181602	0.590218007564545	1	0	3	38
Elling2020-Library	Pla2g3_81182	GCAAGGGCGAAATGGTTTGT	NGG	chr11	3439829	-	Pla2g3	0.268251985311508	0.541468024253845	1	0	1	14
Elling2020-Library	Pla2g3_81183	GGGCTGGACCAAATGGCAGG	NGG	chr11	3438446	-	Pla2g3	0.198994994163513	0.652397990226746	1	0	1	36
Elling2020-Library	Pla2g3_81184	GGACCATTCCTGGCACGCTG	NGG	chr11	3438790	+	Pla2g3	0.379855006933212	0.606033980846405	1	0	0	20
Elling2020-Library	Pla2g3_81185	GCAAAGGCTCATGAGCACAG	NGG	chr11	3438615	-	Pla2g3	0.141854003071785	0.598151028156281	1	0	2	44
Elling2020-Library	Pla2g4a_81186	GAAGAGAGGCAAAGGACACC	NGG	chr1	149747197	+	Pla2g4a	0.0877972021698952	0.532274007797241	1	0	4	83
Elling2020-Library	Pla2g4a_81187	GAACAAAGTGGATAATGGTT	NGG	chr1	149717950	+	Pla2g4a	0.208216995000839	0.506546974182129	1	0	1	31
Elling2020-Library	Pla2g4a_81188	GAAGAATCAAGGGATATGGC	NGG	chr1	149727094	+	Pla2g4a	0.303045004606247	0.620073020458221	1	0	2	28
Elling2020-Library	Pla2g4a_81189	AGGATCCAAAATGAACTCAA	NGG	chr1	149778065	+	Pla2g4a	0.0790935978293419	0.599861025810242	1	0	2	74
Elling2020-Library	Pla2g4a_81190	GATGGATGCCAACTACGTCA	NGG	chr1	149776955	-	Pla2g4a	0.514577984809876	0.666471004486084	1	0	0	8
Elling2020-Library	Pla2g4a_81191	GTGGTGTAAGAAGTAAGAGA	NGG	chr1	149748398	+	Pla2g4a	0.0871834978461266	0.603177011013031	1	0	16	76
Elling2020-Library	Pla2g4b_81192	GGAGGACGCGTACAGTGAGC	NGG	chr2	119865120	-	Pla2g4b	0.484564006328583	0.542707026004791	1	0	0	5
Elling2020-Library	Pla2g4b_81193	GTACCGCCAAAGTTGGCTAG	NGG	chr2	119869472	-	Pla2g4b	0.903010010719299	0.667250990867615	1	0	0	3
Elling2020-Library	Pla2g4b_81194	GCTCATCAGCAATGGCATCG	NGG	chr2	119866303	+	Pla2g4b	0.418500989675522	0.724765002727509	1	0	1	18
Elling2020-Library	Pla2g4b_81195	CTGTTGAGGGCACAATAGAT	NGG	chr2	119869779	-	Pla2g4b	0.469132989645004	0.479133993387222	1	0	0	9
Elling2020-Library	Pla2g4b_81196	GAGGAGGGTAGAGTTCGTAG	NGG	chr2	119867276	-	Pla2g4b	0.394032001495361	0.743781983852387	1	0	0	16
Elling2020-Library	Pla2g4b_81197	CTGCATCTCCTATATCACGG	NGG	chr2	119869074	+	Pla2g4b	0.364217013120651	0.745432019233704	1	0	0	9
Elling2020-Library	Pla2g4c_81198	TGGACCCAGAGACCCCTGCG	NGG	chr7	13064027	-	Pla2g4c	0.278227001428604	0.777122020721436	1	0	3	18
Elling2020-Library	Pla2g4c_81199	GGTATGTGACAGCATCCAAC	NGG	chr7	13064006	-	Pla2g4c	0.339704990386963	0.487605005502701	1	0	2	11
Elling2020-Library	Pla2g4c_81200	GATGCTGTCACATACCTCGC	NGG	chr7	13063991	+	Pla2g4c	0.406608998775482	0.551164984703064	1	0	0	14
Elling2020-Library	Pla2g4c_81201	AGAGATTTGACTTTCCTGAG	NGG	chr7	13073644	+	Pla2g4c	0.157217994332314	0.647885978221893	1	1	5	47
Elling2020-Library	Pla2g4c_81202	GCTGAAAGAACTTGGCCTGT	NGG	chr7	13063969	+	Pla2g4c	0.200184002518654	0.517419993877411	1	0	0	39
Elling2020-Library	Pla2g4c_81203	TAGAAGAGGAGCTGAAACAT	NGG	chr7	13069161	+	Pla2g4c	0.152191996574402	0.598882019519806	1	1	1	47
Elling2020-Library	Pla2g4d_81204	GTCACGGTAGCAGACCTGTG	NGG	chr2	120105767	-	Pla2g4d	0.408915013074875	0.751560986042023	1	0	1	15
Elling2020-Library	Pla2g4d_81205	AGAGCAGGGCTACACCGTCA	NGG	chr2	120105783	-	Pla2g4d	0.429948002099991	0.67213898897171	1	0	0	12
Elling2020-Library	Pla2g4d_81206	TGAAGTAGGTCACACAGTCC	NGG	chr2	120107562	+	Pla2g4d	0.089129701256752	0.570722997188568	1	0	10	82
Elling2020-Library	Pla2g4d_81207	AGAACTGAATGGGTACCTGA	NGG	chr2	120109369	-	Pla2g4d	0.188390001654625	0.680670022964478	1	1	1	29
Elling2020-Library	Pla2g4d_81208	TGCTGAGGGAGGAGGTATGC	NGG	chr2	120107656	-	Pla2g4d	0.0973185002803802	0.521658003330231	1	0	4	123
Elling2020-Library	Pla2g4d_81209	GAGAAGAGGTAACATTCCTG	NGG	chr2	120099329	+	Pla2g4d	0.153072997927666	0.686067998409271	1	0	2	42
Elling2020-Library	Pla2g4e_81210	GTTGAGTGGGAACTTCACAT	NGG	chr2	120019890	+	Pla2g4e	0.451213985681534	0.628799021244049	1	0	1	16
Elling2020-Library	Pla2g4e_81211	GAAGTTCCCACTCAACCCAG	NGG	chr2	120019905	-	Pla2g4e	0.339810997247696	0.728379011154175	1	0	1	11
Elling2020-Library	Pla2g4e_81212	TGGGAAGTAAGCCACGATGG	NGG	chr2	119998989	+	Pla2g4e	0.455745995044708	0.662478983402252	1	0	1	19
Elling2020-Library	Pla2g4e_81213	AGGGAGAGACTGCATGACAT	NGG	chr2	120002219	-	Pla2g4e	0.263047009706497	0.665561020374298	1	0	1	46
Elling2020-Library	Pla2g4e_81214	TGGTGAGGTAGATGGGCAGA	NGG	chr2	120004772	+	Pla2g4e	0.0789429023861885	0.641211986541748	1	0	1	92
Elling2020-Library	Pla2g4e_81215	GAATTTGTCTCACACCTCAG	NGG	chr2	120002262	-	Pla2g4e	0.23955899477005	0.665520012378693	1	0	6	29
Elling2020-Library	Pla2g4f_81216	GGGGAAACCGACCTCATAGG	NGG	chr2	120133833	+	Pla2g4f	0.187941998243332	0.674838006496429	1	0	11	38
Elling2020-Library	Pla2g4f_81217	GATGCCGTGACCTACCTGAG	NGG	chr2	120135522	-	Pla2g4f	0.520841002464294	0.659371972084045	1	0	1	8
Elling2020-Library	Pla2g4f_81218	GTAGTATTCAAACTGCTTTG	NGG	chr2	120135126	+	Pla2g4f	0.270601004362106	0.698291003704071	1	0	1	29
Elling2020-Library	Pla2g4f_81219	GCTTCAGGAAGATCTCATAC	NGG	chr2	120133604	+	Pla2g4f	0.337372004985809	0.565347015857697	1	0	3	21
Elling2020-Library	Pla2g4f_81220	GCTCTGAGGCATATTTAATG	NGG	chr2	120135179	+	Pla2g4f	0.316987991333008	0.698409020900726	1	0	0	21
Elling2020-Library	Pla2g4f_81221	CTGGGGCTAACAGAAGCCGT	NGG	chr2	120142866	+	Pla2g4f	0.443385004997253	0.625584006309509	1	0	1	18
Elling2020-Library	Pla2g5_81222	GCAGGCAGTAGACCAGCTTC	NGG	chr4	138527909	+	Pla2g5	0.244339004158974	0.491847008466721	1	0	2	30
Elling2020-Library	Pla2g5_81223	ACAAATGGCCTAGTCATCTG	NGG	chr4	138528683	-	Pla2g5	0.249002993106842	0.71289598941803	1	0	2	19
Elling2020-Library	Pla2g5_81224	GGAAGCTGGTCTACTGCCTG	NGG	chr4	138527929	-	Pla2g5	0.30535900592804	0.64935302734375	1	0	1	24
Elling2020-Library	Pla2g5_81225	GGTCGCGGGACACCCAAGGA	NGG	chr4	138531848	-	Pla2g5	0.364030003547669	0.589044988155365	1	0	0	13
Elling2020-Library	Pla2g5_81226	AAGTCCAGAGGTTTCTCCGC	NGG	chr4	138527891	+	Pla2g5	0.319247007369995	0.534186005592346	1	0	0	17
Elling2020-Library	Pla2g5_81227	AGGAAAAAGACTGTGCCATT	NGG	chr4	138528730	-	Pla2g5	0.164887994527817	0.531018018722534	1	0	7	66
Elling2020-Library	Pla2g6_81228	GAATGGGTTCGAGAACAAGT	NGG	chr15	79202103	+	Pla2g6	0.249117001891136	0.628266990184784	1	0	2	13
Elling2020-Library	Pla2g6_81229	GCTGGCCAACAACCCCACAC	NGG	chr15	79173399	-	Pla2g6	0.226174995303154	0.539861977100372	1	0	1	21
Elling2020-Library	Pla2g6_81230	GGGACGAAAGACATCTACAC	NGG	chr15	79171884	+	Pla2g6	0.377611994743347	0.690356016159058	1	0	1	17
Elling2020-Library	Pla2g6_81231	TGAACCAGGTAAACAACCAA	NGG	chr15	79193027	-	Pla2g6	0.324357002973557	0.657899022102356	1	0	0	31
Elling2020-Library	Pla2g6_81232	GAAGTACACACCACGCATAT	NGG	chr15	79181614	+	Pla2g6	0.651871979236603	0.483511000871658	1	0	0	9
Elling2020-Library	Pla2g6_81233	ATGAAGGACGAGGTGTTTCG	NGG	chr15	79181610	-	Pla2g6	0.577103018760681	0.684626996517181	1	0	0	8
Elling2020-Library	Pla2g7_81234	CATGAGAAAAGACAATGAGT	NGG	chr17	43907870	-	Pla2g7	0.0916279032826424	0.663679003715515	1	0	4	69
Elling2020-Library	Pla2g7_81235	GGAAATGGATCGTACCCCGT	NGG	chr17	43905244	+	Pla2g7	0.995189011096954	0.676518023014069	1	0	0	1
Elling2020-Library	Pla2g7_81236	AGTGAAAAGGATGGACCCAT	NGG	chr17	43899557	-	Pla2g7	0.317398011684418	0.605063021183014	1	0	1	29
Elling2020-Library	Pla2g7_81237	GCAGAGTTGATAAAGAGGAG	NGG	chr17	43918214	-	Pla2g7	0.129020005464554	0.6564080119133	1	0	3	46
Elling2020-Library	Pla2g7_81238	GAAAAGGATGGACCCATGGG	NGG	chr17	43899554	-	Pla2g7	0.145082995295525	0.648410022258759	1	0	2	48
Elling2020-Library	Pla2g7_81239	TTGGGATCCAAACAGTGTCG	NGG	chr17	43905735	-	Pla2g7	0.271847009658814	0.650317013263702	1	0	0	15
Elling2020-Library	Pla2r1_81240	GGTGGAGAGTCCAATCCAGT	NGG	chr2	60258855	+	Pla2r1	0.515703976154327	0.673219978809357	1	0	0	18
Elling2020-Library	Pla2r1_81241	GACCAGTTAGAGTACACCAG	NGG	chr2	60262906	+	Pla2r1	0.689854979515076	0.698136985301971	1	0	1	9
Elling2020-Library	Pla2r1_81242	GCAGGCTGGGACACACCCAC	NGG	chr2	60258892	-	Pla2r1	0.140503004193306	0.497002989053726	1	0	6	43
Elling2020-Library	Pla2r1_81243	TGTGACAGGAAGATGATCGA	NGG	chr2	60365207	-	Pla2r1	0.359445005655289	0.65352600812912	1	0	2	23
Elling2020-Library	Pla2r1_81244	GCCTTGCAGAAATGACTCGC	NGG	chr2	60257992	+	Pla2r1	0.603981018066406	0.530067980289459	1	0	0	8
Elling2020-Library	Pla2r1_81245	TGACAAAGTATGGTGTGAAG	NGG	chr2	60274537	-	Pla2r1	0.184308007359505	0.683206975460053	1	0	0	60
Elling2020-Library	Plaa_81246	AGATTGTGCTAATTACTGAG	NGG	chr4	94457774	+	Plaa	0.125379994511604	0.715487003326416	1	0	2	58
Elling2020-Library	Plaa_81247	AGAGAGTTGAAGCCTATCAG	NGG	chr4	94471768	-	Plaa	0.544089019298554	0.610737979412079	1	0	2	18
Elling2020-Library	Plaa_81248	AGCCACAAGGAGTCTAAACG	NGG	chr4	94457727	+	Plaa	0.358884006738663	0.707593977451325	1	0	1	14
Elling2020-Library	Plaa_81249	CAGACACAAAGGCTCCCGGC	NGG	chr4	94491153	+	Plaa	0.389577001333237	0.629633009433746	1	0	0	20
Elling2020-Library	Plaa_81250	GGGACACCACTGCTAAAGTC	NGG	chr4	94475775	-	Plaa	0.825613975524902	0.527719974517822	1	0	0	5
Elling2020-Library	Plaa_81251	GGAAGGCTGGAAGATGTGAG	NGG	chr4	94475549	-	Plaa	0.0922245010733604	0.639984011650085	1	0	10	90
Elling2020-Library	Plac1_81252	GGATGCCACATTCGGTAACG	NGG	chrX	52159461	+	Plac1	0.675692975521088	0.690663993358612	1	0	1	4
Elling2020-Library	Plac1_81253	GCTCTGGCAAGGTGAACACG	NGG	chrX	52159245	+	Plac1	0.268025994300842	0.731917977333069	1	1	0	23
Elling2020-Library	Plac1_81254	TGGCAAGGTGAACACGTGGT	NGG	chrX	52159249	+	Plac1	0.420893996953964	0.624405980110169	1	0	2	17
Elling2020-Library	Plac1_81255	TGGGAGGGCAACCAAGGCCC	NGG	chrX	52159518	+	Plac1	0.132588997483253	0.503536999225617	1	0	1	41
Elling2020-Library	Plac1_81256	GAGTAGGGCTTAGTGAGCCA	NGG	chrX	52159322	+	Plac1	0.206202000379562	0.556914985179901	1	0	3	22
Elling2020-Library	Plac1_81257	TTTGATTGTAGACATAAGGT	NGG	chrX	52159197	+	Plac1	0.263226985931397	0.606768012046814	1	0	4	32
Elling2020-Library	Plac8_81258	AGTCACTGAAGCAATCACAC	NGG	chr5	100710499	+	Plac8	0.208433002233505	0.737886011600494	1	1	1	35
Elling2020-Library	Plac8_81259	TGAAACAAAAGGTCCCACAG	NGG	chr5	100707718	+	Plac8	0.203622996807098	0.77997100353241	1	1	1	43
Elling2020-Library	Plac8_81260	TTGTCTGTGTGGAACAACGG	NGG	chr5	100707677	-	Plac8	0.399313986301422	0.747313976287842	1	0	2	15
Elling2020-Library	Plac8_81261	GACTCACAGGAATGCCGTAT	NGG	chr5	100707610	+	Plac8	0.566540002822876	0.500449001789093	1	0	1	6
Elling2020-Library	Plac8_81262	GTGTTGTCTGTGTGGAACAA	NGG	chr5	100707680	-	Plac8	0.140507996082306	0.68902599811554	1	0	6	49
Elling2020-Library	Plac8_81263	GGTTGAGTCACGATAACTGT	NGG	chr5	100710564	+	Plac8	0.488770008087158	0.633053004741669	1	0	0	18
Elling2020-Library	Plac8l1_81264	TTGGCACCAGAGAAAGACAT	NGG	chr18	42313375	-	Plac8l1	0.144886001944542	0.611815989017487	1	0	8	49
Elling2020-Library	Plac8l1_81265	AAGGTAGACCCTGGTAACAG	NGG	chr18	42313387	+	Plac8l1	0.3576779961586	0.65182101726532	1	0	1	29
Elling2020-Library	Plac8l1_81266	CAGAGAAAGACATAGGATAC	NGG	chr18	42313368	-	Plac8l1	0.113475002348423	0.533237993717194	1	1	4	75
Elling2020-Library	Plac8l1_81267	GTGGTGAAACAGCCGATCCG	NGG	chr18	42325761	-	Plac8l1	0.917614996433258	0.583039999008179	1	0	0	4
Elling2020-Library	Plac8l1_81268	GGTGCCAATTCTCAGTGCAA	NGG	chr18	42313368	+	Plac8l1	0.165985003113747	0.640990018844605	1	0	3	33
Elling2020-Library	Plac8l1_81269	GCCACCTGACAGATGGAGAA	NGG	chr18	42311959	+	Plac8l1	0.182979002594948	0.514625012874603	1	0	3	41
Elling2020-Library	Plac9b_81270	ACAGACACGCGGCTGTGCAA	NGG	chr14	25891227	-	Plac9b	0.343831986188889	0.572704970836639	1	0	0	11
Elling2020-Library	Plac9b_81271	GTCCCAGGGACACCCCCGGA	NGG	chr14	25903235	-	Plac9b	0.517264008522034	0.593456983566284	1	0	0	14
Elling2020-Library	Plag1_81276	AGACACATGGTGGTACACAC	NGG	chr4	3904585	-	Plag1	0.168639004230499	0.639838993549347	1	0	5	46
Elling2020-Library	Plag1_81277	GAACAGCATCCATATCTATG	NGG	chr4	3904216	+	Plag1	0.238415002822876	0.725271999835968	1	0	0	25
Elling2020-Library	Plag1_81278	GAGCACCTGAAATCTCACGC	NGG	chr4	3904690	-	Plag1	0.486721992492676	0.737613022327423	1	0	2	15
Elling2020-Library	Plag1_81279	AATGTGAGCACTGCGAACGC	NGG	chr4	3904632	-	Plag1	0.619628012180328	0.619602978229523	1	0	1	6
Elling2020-Library	Plag1_81280	TGTTGGGGTCATGTGTATGG	NGG	chr4	3904837	+	Plag1	0.239087000489235	0.642718970775604	1	0	3	27
Elling2020-Library	Plag1_81281	TACCTGATGGAGCTACAAGG	NGG	chr4	3904114	-	Plag1	0.376370012760162	0.732788026332855	1	0	1	18
Elling2020-Library	Plagl1_81282	GGAGTGGGAATAATTGTGAA	NGG	chr10	13000840	-	Plagl1	0.257726013660431	0.63467401266098	1	0	3	38
Elling2020-Library	Plagl1_81283	GTACACTGGTGAATCTTCTG	NGG	chr10	13002926	-	Plagl1	0.287853002548218	0.669514000415802	1	0	1	22
Elling2020-Library	Plagl1_81284	AGATGTGCGTCGCCACCTGG	NGG	chr10	13003239	+	Plagl1	0.681190013885498	0.63859897851944	1	0	0	3
Elling2020-Library	Plagl1_81285	GAGAGGTGGGAACTACGCCA	NGG	chr10	13003924	-	Plagl1	0.390873998403549	0.636147975921631	1	0	2	7
Elling2020-Library	Plagl1_81286	GAAAGATGTGCGTCGCCACC	NGG	chr10	13003236	+	Plagl1	0.555364012718201	0.476581007242203	1	0	1	6
Elling2020-Library	Plagl1_81287	GCAATGGCGATCTCACCTGT	NGG	chr10	13003079	+	Plagl1	0.400703996419907	0.548915028572083	1	0	1	15
Elling2020-Library	Plagl2_81288	AGCTGTCCTCAGCTGCACTG	NGG	chr2	153077774	-	Plagl2	0.11065199971199	0.761837005615234	1	0	4	64
Elling2020-Library	Plagl2_81289	GCAGACCTTTGAGAGTACCC	NGG	chr2	153074413	-	Plagl2	0.301477998495102	0.688841998577118	1	0	0	19
Elling2020-Library	Plagl2_81290	AGTATGAGGTAGATCCAAGC	NGG	chr2	153073851	+	Plagl2	0.643752992153168	0.61208701133728	1	0	1	15
Elling2020-Library	Plagl2_81291	GTGTCCCCGAGATTTCACAT	NGG	chr2	153077837	+	Plagl2	0.455994009971619	0.743251979351044	1	0	0	9
Elling2020-Library	Plagl2_81292	ATACTCGGAAGGATGTCCGA	NGG	chr2	153074297	-	Plagl2	0.537409007549286	0.714655995368958	1	0	0	4
Elling2020-Library	Plagl2_81293	TTGGTGGAAACGAGGCAGGG	NGG	chr2	153073420	+	Plagl2	0.180546998977661	0.693545997142792	1	0	4	42
Elling2020-Library	Plat_81294	GCCTTAAAGACATAGCACCA	NGG	chr8	23263676	-	Plat	0.314776986837387	0.695791006088257	1	0	0	23
Elling2020-Library	Plat_81295	GAAGGACCGAAAGCTGACGT	NGG	chr8	23266845	+	Plat	0.662532985210419	0.701949000358582	1	0	0	5
Elling2020-Library	Plat_81296	GCAAGAGTTACACAGCGTGG	NGG	chr8	23265688	+	Plat	0.422437995672226	0.730674028396606	1	0	0	12
Elling2020-Library	Plat_81297	GGTCTTGGGCAGAACATACA	NGG	chr8	23268452	+	Plat	0.182472005486488	0.617354989051819	1	0	3	34
Elling2020-Library	Plat_81298	GTACCTCTCTAGAAAGCAGT	NGG	chr8	23268317	-	Plat	0.134958997368813	0.635856986045837	1	0	1	33
Elling2020-Library	Plat_81299	GGCAGCTGACAGCACCCAGC	NGG	chr8	23268296	-	Plat	0.100397996604443	0.527660012245178	1	1	11	66
Elling2020-Library	Plau_81300	GCTATGTGCAGATTGGCCTA	NGG	chr14	20889192	+	Plau	0.272863000631332	0.640676021575928	1	0	1	16
Elling2020-Library	Plau_81301	CAAGCCCGGTGTCTACACGA	NGG	chr14	20892433	+	Plau	0.328303009271622	0.763162970542908	1	0	0	15
Elling2020-Library	Plau_81302	AAGGCCGCCCAACTCTGAGT	NGG	chr14	20892375	+	Plau	0.472615987062454	0.637902021408081	1	0	2	6
Elling2020-Library	Plau_81303	GGAGCATCAGTAAACCTTGG	NGG	chr14	20890658	-	Plau	0.311358004808426	0.699433028697968	1	0	2	20
Elling2020-Library	Plau_81304	TGGTAGATGGCTGCGAACCA	NGG	chr14	20889531	-	Plau	0.581126987934113	0.551854014396668	1	0	0	6
Elling2020-Library	Plau_81305	GGAAATGGTGACTCTTACCG	NGG	chr14	20888603	+	Plau	0.498506993055344	0.59068101644516	1	0	1	15
Elling2020-Library	Plaur_81306	GAAGCACGGTAGTCCTGCAG	NGG	chr7	24164653	-	Plaur	0.414292991161346	0.636424005031586	1	0	1	15
Elling2020-Library	Plaur_81307	AGGTGCAGGACGCACACTCG	NGG	chr7	24171379	-	Plaur	0.621527016162872	0.64556497335434	1	0	2	6
Elling2020-Library	Plaur_81308	AAGGATGAGGACTACACCCG	NGG	chr7	24172005	+	Plaur	0.353412985801697	0.695580005645752	1	0	1	8
Elling2020-Library	Plaur_81309	GTGAGGGGAACAATACCCTT	NGG	chr7	24173682	+	Plaur	0.292764991521835	0.548537015914917	1	0	0	20
Elling2020-Library	Plaur_81310	GAGCTGGAGGTGGTGACAAG	NGG	chr7	24166107	+	Plaur	0.123506002128124	0.593798995018005	1	0	7	75
Elling2020-Library	Plaur_81311	AGCCTCTTACGGTATAACTC	NGG	chr7	24174695	-	Plaur	0.269481003284454	0.648931980133057	1	0	1	21
Elling2020-Library	Plb1_81312	GATGTCTTAACTGAATACCG	NGG	chr5	32460018	+	Plb1	0.48709699511528	0.741486012935638	1	0	0	10
Elling2020-Library	Plb1_81313	GATGTCTCCACACAGTATCG	NGG	chr5	32478650	+	Plb1	0.502798974514008	0.694239020347595	1	0	0	12
Elling2020-Library	Plb1_81314	GCAGAAGTCACACAAGTCAC	NGG	chr5	32485826	-	Plb1	0.192967996001244	0.558863997459412	1	0	5	45
Elling2020-Library	Plb1_81315	GTTTAGGTGGATGCAGTCTG	NGG	chr5	32490184	-	Plb1	0.225544005632401	0.608035027980804	1	0	0	20
Elling2020-Library	Plb1_81316	AGACATCCAAGATATTCCAA	NGG	chr5	32460024	-	Plb1	0.227047994732857	0.697462975978851	1	0	0	27
Elling2020-Library	Plb1_81317	GATTCTCACAGTAAAGACAC	NGG	chr5	32507959	-	Plb1	0.188471004366875	0.715050995349884	1	2	4	36
Elling2020-Library	Plbd1_81318	GGGGCACTTACAGAGCAGTG	NGG	chr6	136628717	+	Plbd1	0.15829299390316	0.779222011566162	1	0	0	36
Elling2020-Library	Plbd1_81319	GAGCTGGGTCACCACATAGC	NGG	chr6	136617165	+	Plbd1	0.243864998221397	0.585222005844116	1	0	3	27
Elling2020-Library	Plbd1_81320	CCTTAATAAGAGCAGAACAG	NGG	chr6	136612488	+	Plbd1	0.202985003590584	0.686501026153565	1	0	4	29
Elling2020-Library	Plbd1_81321	TGGAGGATGCTATGACACCA	NGG	chr6	136589755	-	Plbd1	0.156422004103661	0.689764022827148	1	1	4	40
Elling2020-Library	Plbd1_81322	GGCCTGGCAAAGAGTCCGTG	NGG	chr6	136594281	-	Plbd1	0.282629013061523	0.67619800567627	1	0	1	17
Elling2020-Library	Plbd1_81323	ATGTTTATAGATCCTGAGCA	NGG	chr6	136611492	+	Plbd1	0.195290997624397	0.646811008453369	1	0	1	38
Elling2020-Library	Plbd2_81324	GGAGTGGATACGAAATGTCG	NGG	chr5	120626560	-	Plbd2	0.734750986099243	0.723532021045685	1	0	0	4
Elling2020-Library	Plbd2_81325	GGCGTCCAGCAGCAGCGAGC	NGG	chr5	120641437	+	Plbd2	0.444081991910935	0.544278025627136	1	0	0	16
Elling2020-Library	Plbd2_81326	GGCGGCCAGTGGCCCCACGT	NGG	chr5	120623864	-	Plbd2	0.364255011081696	0.605028986930847	1	0	2	10
Elling2020-Library	Plbd2_81327	GCTCTACAAAACGACCTACT	NGG	chr5	120625532	-	Plbd2	0.892289996147156	0.605801999568939	1	0	0	4
Elling2020-Library	Plbd2_81328	TGTAGTCCACAATCATCCAC	NGG	chr5	120625800	+	Plbd2	0.289981007575989	0.604723989963532	1	0	2	13
Elling2020-Library	Plbd2_81329	GGCGGGGTTGAGGTCAGAGC	NGG	chr5	120624164	+	Plbd2	0.129656001925468	0.489915013313294	1	0	4	33
Elling2020-Library	Plcb1_81330	GGAACAGCGCATGATAACTG	NGG	chr2	135062684	+	Plcb1	0.750697016716003	0.787649989128113	1	0	1	5
Elling2020-Library	Plcb1_81331	TGTGGAGCTGGACTGCTGGA	NGG	chr2	135152907	+	Plcb1	0.10512900352478	0.551971018314362	1	0	2	69
Elling2020-Library	Plcb1_81332	CAGTAAAAGAAAAATCCCTG	NGG	chr2	134655581	-	Plcb1	0.0662463009357452	0.775210976600647	1	0	12	115
Elling2020-Library	Plcb1_81333	GGATACTCTACAAATTCCAC	NGG	chr2	135177437	-	Plcb1	0.287665992975235	0.639411985874176	1	0	1	23
Elling2020-Library	Plcb1_81334	GATGATCCGATCGTACATCC	NGG	chr2	135229067	+	Plcb1	0.930121004581451	0.594672977924347	1	0	0	2
Elling2020-Library	Plcb1_81335	AGGCTGTCGGACACGCACAC	NGG	chr2	134628516	-	Plcb1	0.845211029052734	0.628503024578095	1	0	0	5
Elling2020-Library	Plcb2_81336	GGTGTGTAGAGTTAGACTGT	NGG	chr2	118549368	-	Plcb2	0.487197995185852	0.685319006443024	1	0	0	14
Elling2020-Library	Plcb2_81337	TGGACCAGAGAACAGTGTGC	NGG	chr2	118549703	-	Plcb2	0.151704996824265	0.620379984378815	1	1	0	45
Elling2020-Library	Plcb2_81338	GTAGAGTTAGACTGTTGGAA	NGG	chr2	118549363	-	Plcb2	0.207210004329681	0.677266001701355	1	0	1	25
Elling2020-Library	Plcb2_81339	TGATAGGATGACAGGATACG	NGG	chr2	118549010	+	Plcb2	0.156721994280815	0.676935970783234	1	0	1	36
Elling2020-Library	Plcb2_81340	GAAGAGCCCATTATCACCCA	NGG	chr2	118549327	-	Plcb2	0.237501993775368	0.689060986042023	1	0	3	27
Elling2020-Library	Plcb2_81341	AGCGGCATCAATGTGCAGAG	NGG	chr2	118549856	-	Plcb2	0.350982010364533	0.70320999622345	1	0	1	13
Elling2020-Library	Plcb3_81342	GGAAGTTGAGGGCAACAAGC	NGG	chr19	6937164	+	Plcb3	0.310674995183945	0.51671701669693	1	0	1	24
Elling2020-Library	Plcb3_81343	ATACATCCAGCTCCACACAG	NGG	chr19	6940738	+	Plcb3	0.103395000100136	0.797510981559753	1	0	5	39
Elling2020-Library	Plcb3_81344	GCTGGCTGGACCATCATCGG	NGG	chr19	6940814	-	Plcb3	0.872137010097504	0.632664024829865	1	0	0	5
Elling2020-Library	Plcb3_81345	GTTCTCGGCGGACAAGAAGC	NGG	chr19	6942939	-	Plcb3	0.628144979476929	0.566354990005493	1	0	0	4
Elling2020-Library	Plcb3_81346	AACTGACAGAGATTAATCGG	NGG	chr19	6932127	-	Plcb3	0.803229987621307	0.731253027915955	1	0	0	4
Elling2020-Library	Plcb3_81347	GAAGGTGGGCATCTACGTCG	NGG	chr19	6936295	-	Plcb3	0.97595202922821	0.707906007766724	1	0	0	2
Elling2020-Library	Plcb4_81348	TGATGAAGTAATGAGCCAGC	NGG	chr2	135792250	-	Plcb4	0.321188986301422	0.625895977020264	1	0	3	21
Elling2020-Library	Plcb4_81349	GAAGTTTCAAGGTTTCCACG	NGG	chr2	135809057	+	Plcb4	0.304295003414154	0.732164978981018	1	0	0	18
Elling2020-Library	Plcb4_81350	TGTTTCTTGAGGCATGTCAT	NGG	chr2	135771953	-	Plcb4	0.151427000761032	0.556756973266602	1	0	2	58
Elling2020-Library	Plcb4_81351	GACAACGGATCACAAATCTA	NGG	chr2	135840650	+	Plcb4	0.257586002349854	0.421777009963989	1	0	0	19
Elling2020-Library	Plcb4_81352	AGAAGATTTAAAGCAAATGA	NGG	chr2	135829427	+	Plcb4	0.0654631033539772	0.539411008358002	1	0	11	115
Elling2020-Library	Plcb4_81353	GATAGTTCAGTGAAACCATC	NGG	chr2	135810355	-	Plcb4	0.293220013380051	0.46976900100708	1	0	0	25
Elling2020-Library	Plcd1_81354	GCAGCACGGAGGCCTACATC	NGG	chr9	118903961	-	Plcd1	0.462682992219925	0.530933022499085	1	1	1	10
Elling2020-Library	Plcd1_81355	GTCGCAGAAAAGTATCTTAG	NGG	chr9	118903736	+	Plcd1	0.517385005950928	0.427085995674133	1	0	0	11
Elling2020-Library	Plcd1_81356	GGACTGCAAGACCATCTGGC	NGG	chr9	118913718	-	Plcd1	0.192817002534866	0.591463029384613	1	0	2	29
Elling2020-Library	Plcd1_81357	CACAGGGCCCAGCAGCACGG	NGG	chr9	118903972	-	Plcd1	0.107579000294209	0.667921006679535	1	0	3	42
Elling2020-Library	Plcd1_81358	GCAGGATCTACCCAGCTGGG	NGG	chr9	118902603	-	Plcd1	0.195280998945236	0.700123012065888	1	0	0	25
Elling2020-Library	Plcd1_81359	TGAGCAGGATCTACCCAGCT	NGG	chr9	118902606	-	Plcd1	0.395413994789124	0.604079008102417	1	0	1	29
Elling2020-Library	Plcd3_81360	GGTGCGCGTGGAGATCCACG	NGG	chr11	102962150	-	Plcd3	0.897971987724304	0.798852026462555	1	0	0	5
Elling2020-Library	Plcd3_81361	TGACCCGAGTGTACCCACTG	NGG	chr11	102964636	-	Plcd3	0.362309992313385	0.795678973197937	1	0	2	14
Elling2020-Library	Plcd3_81362	TGCCCAGGGATGCCGCTGTG	NGG	chr11	102968445	-	Plcd3	0.248420000076294	0.631384015083313	1	0	1	32
Elling2020-Library	Plcd3_81363	AGCTGGAGGAGATCTTCCGC	NGG	chr11	102969213	-	Plcd3	0.249902993440628	0.622099995613098	1	0	0	25
Elling2020-Library	Plcd3_81364	GATCTGAGAGTCCGTCAGGT	NGG	chr11	102968618	+	Plcd3	0.405750006437302	0.647103011608124	1	0	4	8
Elling2020-Library	Plcd3_81365	GCAGCACAGAGGCTTATATT	NGG	chr11	102968607	-	Plcd3	0.49311301112175	0.420491993427277	1	0	2	23
Elling2020-Library	Plcd4_81366	GAAACGGGGGTGCCGCTGTG	NGG	chr1	74595107	+	Plcd4	0.53134697675705	0.566083014011383	1	0	0	6
Elling2020-Library	Plcd4_81367	TGGAGAGCAAGGATACATGT	NGG	chr1	74604444	-	Plcd4	0.229485005140305	0.678705990314484	1	0	3	32
Elling2020-Library	Plcd4_81368	GCAGCGTTGAAGGATACATA	NGG	chr1	74593828	+	Plcd4	0.429403990507126	0.663625001907349	1	0	0	8
Elling2020-Library	Plcd4_81369	GATGCGAGGACTCCAGCTGT	NGG	chr1	74588496	+	Plcd4	0.450738996267319	0.594062983989716	1	0	0	10
Elling2020-Library	Plcd4_81370	ACGTGTCCACCTCCACACAG	NGG	chr1	74595141	-	Plcd4	0.249604001641274	0.772554993629456	1	0	0	29
Elling2020-Library	Plcd4_81371	GATGTGGAGAGGATACGTAA	NGG	chr1	74588344	+	Plcd4	0.505852997303009	0.653967022895813	1	0	0	12
Elling2020-Library	Plce1_81372	AGGGATGCGACACACCTGGG	NGG	chr19	38748432	+	Plce1	0.436195999383926	0.751807987689972	1	0	0	21
Elling2020-Library	Plce1_81373	AAGAAGCAGAGGTAGTCCAT	NGG	chr19	38640421	-	Plce1	0.200677007436752	0.626102983951569	1	0	1	46
Elling2020-Library	Plce1_81374	CTGGCTATAGAGCTCCACAG	NGG	chr19	38717435	-	Plce1	0.249731004238129	0.809238970279694	1	0	1	31
Elling2020-Library	Plce1_81375	GTTGTTGAGGCAATGAACAA	NGG	chr19	38726459	-	Plce1	0.173730000853539	0.592171013355255	1	0	4	29
Elling2020-Library	Plce1_81376	GCTCAAGGGGGAGTCCTCTG	NGG	chr19	38717399	+	Plce1	0.268516004085541	0.626505970954895	1	0	1	17
Elling2020-Library	Plce1_81377	TGTGTTTGGAGAAAAGCTGG	NGG	chr19	38727693	+	Plce1	0.109566003084183	0.781575977802277	1	1	8	79
Elling2020-Library	Plcg1_81378	GATTATGGGGCACTATACGA	NGG	chr2	160597666	+	Plcg1	0.312326014041901	0.746047019958496	1	0	1	16
Elling2020-Library	Plcg1_81379	GGAAATTGAGTGCTACAAGC	NGG	chr2	160601816	-	Plcg1	0.369107007980347	0.553951978683472	1	0	0	23
Elling2020-Library	Plcg1_81380	GCAGCGGGGACATCACCTAC	NGG	chr2	160593075	+	Plcg1	0.444613993167877	0.636497020721436	1	0	0	13
Elling2020-Library	Plcg1_81381	CGAGAAAGTGAGACCTTCGT	NGG	chr2	160595887	+	Plcg1	0.476354986429215	0.646160006523132	1	0	0	7
Elling2020-Library	Plcg1_81382	AGATCCAATAGTGAGAGAGT	NGG	chr2	160594109	-	Plcg1	0.163308992981911	0.61148601770401	1	0	1	43
Elling2020-Library	Plcg1_81383	GGATGCCAGTCATTTACCAT	NGG	chr2	160594397	+	Plcg1	0.597540020942688	0.620086014270783	1	0	0	20
Elling2020-Library	Plcg2_81384	GAAATTGAGTGCCACCATCT	NGG	chr8	118337670	-	Plcg2	0.184366002678871	0.570423007011414	1	0	2	23
Elling2020-Library	Plcg2_81385	GTCCCTCAGGTACCTCACTG	NGG	chr8	118308386	+	Plcg2	0.212919995188713	0.676678001880646	1	0	1	29
Elling2020-Library	Plcg2_81386	GCTGTTGACGAAGCCCACAG	NGG	chr8	118311992	+	Plcg2	0.48139500617981	0.779323995113373	1	0	1	11
Elling2020-Library	Plcg2_81387	GCTGCGCGGAGTTCGAGCTG	NGG	chr8	118316991	+	Plcg2	0.544691026210785	0.694284975528717	1	0	0	6
Elling2020-Library	Plcg2_81388	TGTGGAGGTGGAAATCTGCG	NGG	chr8	118340959	+	Plcg2	0.315535992383957	0.695959985256195	1	0	2	20
Elling2020-Library	Plcg2_81389	TGAGGAAGGCTCCATCTCGG	NGG	chr8	118319440	-	Plcg2	0.258385986089706	0.682473003864288	1	0	0	23
Elling2020-Library	Plch1_81390	GAAAGGCAAAATCCTAGTGA	NGG	chr3	63648064	-	Plch1	0.20422700047493	0.606774985790253	1	0	1	29
Elling2020-Library	Plch1_81391	GCTGCCAGTAGACTGTTGCA	NGG	chr3	63615186	-	Plch1	0.313535004854202	0.692852973937988	1	0	0	19
Elling2020-Library	Plch1_81392	AAGTGAGAGTATAACCATGG	NGG	chr3	63651960	+	Plch1	0.239669993519783	0.707790970802307	1	0	2	24
Elling2020-Library	Plch1_81393	GGTGGTGTACACAAACTCCG	NGG	chr3	63623450	-	Plch1	0.377622991800308	0.77486002445221	1	0	0	10
Elling2020-Library	Plch1_81394	GAAGGACAACACATTCCCTG	NGG	chr3	63618742	+	Plch1	0.140488997101784	0.746542990207672	1	0	4	44
Elling2020-Library	Plch1_81395	TGAGGTCCAGAGACTCCATG	NGG	chr3	63688841	+	Plch1	0.133092001080513	0.750312983989716	1	0	1	45
Elling2020-Library	Plch2_81396	TGTTCTTACCCTCCACACAG	NGG	chr4	155084895	+	Plch2	0.156084001064301	0.7690070271492	1	0	2	35
Elling2020-Library	Plch2_81397	GCAGTGAAGAGGCACGTACC	NGG	chr4	155091473	-	Plch2	0.617995977401733	0.529900014400482	1	0	0	16
Elling2020-Library	Plch2_81398	AGCCATGAGGTAGCGAAGGC	NGG	chr4	155091424	+	Plch2	0.284617006778717	0.504767000675201	1	0	0	21
Elling2020-Library	Plch2_81399	CGATGAAGTCACGTCCAATG	NGG	chr4	155073912	+	Plch2	0.37636399269104	0.705990016460419	1	0	0	9
Elling2020-Library	Plch2_81400	TGCCAGCCATGAGGTAGCGA	NGG	chr4	155091420	+	Plch2	0.312521994113922	0.588617026805878	1	0	0	13
Elling2020-Library	Plch2_81401	GTAGAAGCGGACCAATCCCT	NGG	chr4	155093511	+	Plch2	0.631525993347168	0.547384977340698	1	0	0	8
Elling2020-Library	Plcl1_81402	GATGAGGGACCGTCGCAGTG	NGG	chr1	55445671	+	Plcl1	0.392879009246826	0.68327397108078	1	0	0	13
Elling2020-Library	Plcl1_81403	AGGAGCGCAAGGGAACGTGC	NGG	chr1	55737153	-	Plcl1	0.348049998283386	0.679893970489502	1	0	2	10
Elling2020-Library	Plcl1_81404	AGATATGAGAGAAAACATGC	NGG	chr1	55737356	+	Plcl1	0.079774796962738	0.647861003875732	1	1	11	106
Elling2020-Library	Plcl1_81405	GAATCTCCACACAAACATAG	NGG	chr1	55736925	-	Plcl1	0.180813997983933	0.721332013607025	1	0	1	49
Elling2020-Library	Plcl1_81406	GAACTGTGGCTGTCAGATTG	NGG	chr1	55736642	+	Plcl1	0.262962013483048	0.583370983600617	1	1	3	31
Elling2020-Library	Plcl1_81407	CGACTGCATTAGCTTCATGC	NGG	chr1	55734989	+	Plcl1	0.353650003671646	0.574015974998474	1	0	0	8
Elling2020-Library	Plcl2_81408	GGGACTGCAGAGGCACATGG	NGG	chr17	50915584	-	Plcl2	0.107585996389389	0.737392008304596	1	0	5	43
Elling2020-Library	Plcl2_81409	CGTCCAGCAGAAAATACCGA	NGG	chr17	50913493	-	Plcl2	0.960557997226715	0.681086003780365	1	0	0	4
Elling2020-Library	Plcl2_81410	GTTGTGTGGCCTCTCCTCCG	NGG	chr17	50918042	+	Plcl2	0.484829008579254	0.649607002735138	1	0	0	12
Elling2020-Library	Plcl2_81411	GCACCATGGCTAGTTCAGGG	NGG	chr17	50915476	-	Plcl2	0.403299003839493	0.780896008014679	1	0	1	15
Elling2020-Library	Plcl2_81412	GCACAGCATAGGCACCAAGG	NGG	chr17	50975048	+	Plcl2	0.220416992902756	0.651745021343231	1	0	2	26
Elling2020-Library	Plcl2_81413	CTGATGATGGACCTAAACGT	NGG	chr17	50915119	+	Plcl2	0.588680982589722	0.692180991172791	1	0	0	11
Elling2020-Library	Plcxd1_81414	GCTGCAATCACACCCCCGCG	NGG	chr5	110250067	+	Plcxd1	0.83797699213028	0.704702019691467	1	0	0	3
Elling2020-Library	Plcxd1_81415	TGTGGCCTGCGATCCCATAT	NGG	chr5	110250402	+	Plcxd1	0.506232976913452	0.487491011619568	1	0	0	5
Elling2020-Library	Plcxd1_81416	GAAGTCGCCTGCGATGATGT	NGG	chr5	110251435	-	Plcxd1	0.977635979652405	0.676101982593536	1	0	0	2
Elling2020-Library	Plcxd1_81417	CGTGCACATGATGTACACGA	NGG	chr5	110249760	+	Plcxd1	0.698796987533569	0.731971979141235	1	0	1	4
Elling2020-Library	Plcxd1_81418	GATGAAATGGTCGGTCACAC	NGG	chr5	110249368	+	Plcxd1	0.746043980121613	0.61983597278595	1	0	0	5
Elling2020-Library	Plcxd1_81419	AGCCAAGATGACCACCTCGC	NGG	chr5	110250103	-	Plcxd1	0.549057006835938	0.545715987682343	1	0	0	10
Elling2020-Library	Plcxd2_81420	TGAGTGAGCGAGCTCCACGT	NGG	chr16	45792585	-	Plcxd2	0.715596973896027	0.615096986293793	1	0	0	8
Elling2020-Library	Plcxd2_81421	GCCAGAAGGAAACTCAGGAT	NGG	chr16	45830200	-	Plcxd2	0.203069001436234	0.628937005996704	1	0	2	45
Elling2020-Library	Plcxd2_81422	TAGATGAAAAGTCCCCAGTG	NGG	chr16	45801031	-	Plcxd2	0.178546994924545	0.773514986038208	1	0	0	33
Elling2020-Library	Plcxd2_81423	GTTCAACTCAATCACAGTCG	NGG	chr16	45785416	+	Plcxd2	0.693485975265503	0.667988002300263	1	0	0	5
Elling2020-Library	Plcxd2_81424	GGTCTGCAATGCCGACTGGA	NGG	chr16	45830132	-	Plcxd2	0.414739012718201	0.538941979408264	1	0	1	8
Elling2020-Library	Plcxd2_81425	ACACCCGTAGGTCAAAGTAG	NGG	chr16	45800870	+	Plcxd2	0.344509989023209	0.742012977600098	1	0	0	10
Elling2020-Library	Plcxd3_81426	GACACCCAAAGCAAGCACTG	NGG	chr15	4546743	+	Plcxd3	0.134111002087593	0.776893973350525	1	0	3	41
Elling2020-Library	Plcxd3_81427	AGGCAGAGTTGCCATCCAGT	NGG	chr15	4405253	-	Plcxd3	0.266791999340057	0.642453014850617	1	0	2	26
Elling2020-Library	Plcxd3_81428	TGGGCTTGGTGGAAATTCGA	NGG	chr15	4546306	-	Plcxd3	0.745344996452332	0.590889990329742	1	0	2	3
Elling2020-Library	Plcxd3_81429	GCACCATGGCCTCATCTCAG	NGG	chr15	4405189	+	Plcxd3	0.228899002075195	0.684574007987976	1	0	2	19
Elling2020-Library	Plcxd3_81430	AGTGAGTCTAAAGTACCTAT	NGG	chr15	4546530	+	Plcxd3	0.342712998390198	0.590501010417938	1	0	0	16
Elling2020-Library	Plcxd3_81431	ACGGATCCACTGCATCATGG	NGG	chr15	4604235	-	Plcxd3	0.259247988462448	0.699102997779846	1	0	2	22
Elling2020-Library	Plcz1_81432	AGCAGTCAATTTCCAGACAG	NGG	chr6	139961915	+	Plcz1	0.230876997113228	0.643710970878601	1	0	2	37
Elling2020-Library	Plcz1_81433	GAAAATGACAGACAGAACCA	NGG	chr6	139974280	-	Plcz1	0.0594232007861137	0.715726971626282	1	0	13	401
Elling2020-Library	Plcz1_81434	TGTTTGCACAGATCATCAGT	NGG	chr6	139938785	-	Plcz1	0.271723985671997	0.707597017288208	1	0	1	32
Elling2020-Library	Plcz1_81435	TTGGGACCGAGTGACATTTG	NGG	chr6	139968874	-	Plcz1	0.357275009155273	0.662856996059418	1	0	1	16
Elling2020-Library	Plcz1_81436	GGATTGTGAGGGTAACTGGA	NGG	chr6	139947807	+	Plcz1	0.17144900560379	0.656449973583221	1	0	4	35
Elling2020-Library	Plcz1_81437	GTAGTGATCATAGAAGTCTA	NGG	chr6	139938720	-	Plcz1	0.233189001679421	0.638585984706879	1	0	0	26
Elling2020-Library	Pld1_81438	ACAGCTACAGACACGCCCGG	NGG	chr3	28102181	+	Pld1	0.31597301363945	0.778248012065888	1	0	0	12
Elling2020-Library	Pld1_81439	GTAACAGCTACAGACACGCC	NGG	chr3	28102178	+	Pld1	0.411013007164002	0.637980997562408	1	0	0	16
Elling2020-Library	Pld1_81440	GGATGCAGTCCAGCCTCCAG	NGG	chr3	28110678	-	Pld1	0.170383006334305	0.648132979869843	1	0	0	40
Elling2020-Library	Pld1_81441	GCTTCTCATGGTGAGCCCAC	NGG	chr3	28130599	-	Pld1	0.457516998052597	0.595588982105255	1	0	2	13
Elling2020-Library	Pld1_81442	GGGGAAGCGAGACAGCGAAA	NGG	chr3	28178752	+	Pld1	0.0961024016141892	0.52761697769165	1	0	0	96
Elling2020-Library	Pld1_81443	GCCATGGACGAGCCTGCTAC	NGG	chr3	28095392	+	Pld1	0.384766012430191	0.54244601726532	1	0	2	6
Elling2020-Library	Pld2_81444	GATAGAAAGACATGGTCAGG	NGG	chr11	70432874	-	Pld2	0.166991993784904	0.685097992420197	1	0	2	47
Elling2020-Library	Pld2_81445	GCAGCTACCGGCAGGCACGG	NGG	chr11	70434973	+	Pld2	0.231016993522644	0.579711973667145	1	0	1	14
Elling2020-Library	Pld2_81446	GTAATTGCGATAGAAAGACA	NGG	chr11	70432882	-	Pld2	0.303600996732712	0.753759980201721	1	1	0	15
Elling2020-Library	Pld2_81447	TGAGGATCGACACCTCCCAC	NGG	chr11	70433899	+	Pld2	0.561583995819092	0.598285019397736	1	0	0	11
Elling2020-Library	Pld2_81448	GTTCTACTCACCGAGCCAAA	NGG	chr11	70432275	-	Pld2	0.410959988832474	0.56970202922821	1	0	0	10
Elling2020-Library	Pld2_81449	GGGTAGGGAGGGTATATCCT	NGG	chr11	70432700	-	Pld2	0.252577990293503	0.629966020584106	1	0	2	25
Elling2020-Library	Pld3_81450	GATCAGACCCACTTCTACCT	NGG	chr7	27238830	-	Pld3	0.317344009876251	0.585682988166809	1	0	1	24
Elling2020-Library	Pld3_81451	GGATGAGAGAACTCCATGGT	NGG	chr7	27235219	+	Pld3	0.357416987419128	0.648413002490997	1	0	5	30
Elling2020-Library	Pld3_81452	GCGTGGATGAGAGAACTCCA	NGG	chr7	27235215	+	Pld3	0.215041995048523	0.749013006687164	1	0	0	26
Elling2020-Library	Pld3_81453	GTCCCCAGCAGCTGATGAGC	NGG	chr7	27233150	+	Pld3	0.148840993642807	0.43520399928093	1	0	2	45
Elling2020-Library	Pld3_81454	AGTCCATGTTGGCACTGCCC	NGG	chr7	27238791	+	Pld3	0.223256006836891	0.523926973342896	1	1	1	22
Elling2020-Library	Pld3_81455	TGTCCTGCACACCAAGTTCT	NGG	chr7	27238858	-	Pld3	0.0663644000887871	0.475170999765396	1	0	3	76
Elling2020-Library	Pld4_81456	GATGGGCGACACATCTACGT	NGG	chr12	112731502	+	Pld4	0.883979022502899	0.702849984169006	1	0	0	2
Elling2020-Library	Pld4_81457	AGTGAGGGACCAGTAGTACG	NGG	chr12	112730540	-	Pld4	0.639999985694885	0.739190995693207	1	0	0	3
Elling2020-Library	Pld4_81458	GATCCCGGGTCCGGCCATGC	NGG	chr12	112733973	-	Pld4	0.326140999794006	0.488900005817413	1	0	0	9
Elling2020-Library	Pld4_81459	GAAAACATTCCAGACCTACT	NGG	chr12	112733192	+	Pld4	0.277058005332947	0.622012972831726	1	0	1	26
Elling2020-Library	Pld4_81460	GCAGTGTTGGGAGTGATGGA	NGG	chr12	112733979	+	Pld4	0.161227002739906	0.573032021522522	1	0	4	62
Elling2020-Library	Pld4_81461	GGATGGGCGACACATCTACG	NGG	chr12	112731501	+	Pld4	0.854770004749298	0.690953016281128	1	0	0	3
Elling2020-Library	Pld5_81462	GCTGGAGATAGGCAGGTAGT	NGG	chr1	175812026	+	Pld5	0.136694997549057	0.641129016876221	1	0	2	59
Elling2020-Library	Pld5_81463	GAAGAGCGGTAAGTGAAACG	NGG	chr1	175917532	+	Pld5	0.500811994075775	0.755932986736298	1	0	0	7
Elling2020-Library	Pld5_81464	GCTGCTCATAAGCTTCTGGA	NGG	chr1	175803126	-	Pld5	0.220256000757217	0.674084007740021	1	0	0	30
Elling2020-Library	Pld5_81465	GACAAACAGCATGTGTACAT	NGG	chr1	175872456	-	Pld5	0.211060002446175	0.658654987812042	1	0	0	31
Elling2020-Library	Pld5_81466	AGAATTGCCAAAATAAATGT	NGG	chr1	175967548	-	Pld5	0.167103007435799	0.609398007392883	1	0	3	56
Elling2020-Library	Pld5_81467	AGAGCAGAGTACCTCAGACC	NGG	chr1	175821523	-	Pld5	0.190184995532036	0.641371011734009	1	0	2	46
Elling2020-Library	Pld6_81468	GCCGATCTGAGAGCCGTTGA	NGG	chr11	59678059	+	Pld6	0.705465972423554	0.481168001890183	1	0	1	9
Elling2020-Library	Pld6_81469	CTCACAGGTGACCTGCACCG	NGG	chr11	59678329	-	Pld6	0.49822598695755	0.705380976200104	1	0	0	11
Elling2020-Library	Pld6_81470	AGGCTACACGGGCAGCCCGA	NGG	chr11	59678252	+	Pld6	0.574186980724335	0.47037398815155	1	0	0	6
Elling2020-Library	Pld6_81471	TGCACGCCCCAGCTGCGGGC	NGG	chr11	59678143	+	Pld6	0.499752014875412	0.378378003835678	1	0	0	11
Elling2020-Library	Pld6_81472	GATACAGGTACGGCACGACC	NGG	chr11	59676049	-	Pld6	0.848963022232056	0.578383982181549	1	0	0	2
Elling2020-Library	Pld6_81473	GCTCTACAGGGATACAGGTA	NGG	chr11	59676059	-	Pld6	0.3488509953022	0.606791019439697	1	0	3	20
Elling2020-Library	Plec_81474	AGTGTATCGACAGACCAACC	NGG	chr15	76075710	-	Plec	0.425327986478806	0.616608023643494	1	0	0	8
Elling2020-Library	Plec_81475	GGTGATTCGCAGTACCCAGG	NGG	chr15	76068286	-	Plec	0.227445006370545	0.690337002277374	1	0	1	18
Elling2020-Library	Plec_81476	AGCCGTGTGTGACTACAAGC	NGG	chr15	76070837	-	Plec	0.572925984859467	0.672806978225708	1	0	0	6
Elling2020-Library	Plec_81477	ACGGCCATCGCGCCAACTGG	NGG	chr15	76076409	+	Plec	0.956598997116089	0.598158001899719	1	0	0	1
Elling2020-Library	Plec_81478	GGAGTGGGGCAAGCTGCATG	NGG	chr15	76074723	-	Plec	0.217201992869377	0.618503987789154	1	0	0	33
Elling2020-Library	Plec_81479	GCGGGGCATAGCATCGTACA	NGG	chr15	76075474	+	Plec	0.927000999450684	0.684661984443665	1	0	2	34
Elling2020-Library	Plek2_81486	GGAGATGAGCCAGTCCACCA	NGG	chr12	78941320	+	Plek2	0.279565989971161	0.690614998340607	1	0	2	26
Elling2020-Library	Plek2_81487	GGCTTCCAGGAAGTACTCAG	NGG	chr12	78943036	+	Plek2	0.204692006111145	0.696987986564636	1	0	3	46
Elling2020-Library	Plek2_81488	GCACAAGAGGAAAAACTGGA	NGG	chr12	78938983	-	Plek2	0.107972003519535	0.637894988059998	1	0	4	60
Elling2020-Library	Plek2_81489	GTTCTCTTCCATAAGCATGG	NGG	chr12	78941257	+	Plek2	0.158184006810188	0.736292004585266	1	0	1	34
Elling2020-Library	Plek2_81490	GAAGAGAACAGGCCAGTAGG	NGG	chr12	78936763	-	Plek2	0.098158597946167	0.56927102804184	1	0	6	70
Elling2020-Library	Plek2_81491	CTGGGCCTTTGAGATAACAG	NGG	chr12	78943012	-	Plek2	0.23217099905014	0.730629026889801	1	1	3	27
Elling2020-Library	Plek_81480	GAACCAAAGCGGATCAGGGA	NGG	chr11	16958594	-	Plek	0.379105985164642	0.587813019752502	1	0	1	14
Elling2020-Library	Plek_81481	TAATACCTGGAAACCCATGT	NGG	chr11	16945343	-	Plek	0.611204028129578	0.757488012313843	1	0	0	13
Elling2020-Library	Plek_81482	GGAACCAAAGCGGATCAGGG	NGG	chr11	16958595	-	Plek	0.496248990297318	0.70813399553299	1	0	1	15
Elling2020-Library	Plek_81483	TGCCAGAGACAATTGACTTG	NGG	chr11	16944669	-	Plek	0.310405999422073	0.656024992465973	1	0	1	20
Elling2020-Library	Plek_81484	TGAGTGGATCAAAGCCATCC	NGG	chr11	16931841	-	Plek	0.14911000430584	0.545635998249054	1	0	1	41
Elling2020-Library	Plek_81485	AGAGGGGTTATCATCAAGCA	NGG	chr11	16937493	-	Plek	0.300920009613037	0.663179993629456	1	0	1	19
Elling2020-Library	Plekha1_81492	GCTAGGAGAAGGAACCTCTG	NGG	chr7	130506594	+	Plekha1	0.259620994329453	0.703572988510132	1	0	3	29
Elling2020-Library	Plekha1_81493	GTATTGTGTGAAGCAAGGAG	NGG	chr7	130502365	+	Plekha1	0.211473003029823	0.783394992351532	1	0	0	30
Elling2020-Library	Plekha1_81494	AAGTCCAGGAGTGCAAACAG	NGG	chr7	130506642	+	Plekha1	0.204998001456261	0.728953003883362	1	0	1	47
Elling2020-Library	Plekha1_81495	GATCGACAGAATCGCATCTG	NGG	chr7	130479495	+	Plekha1	0.759016990661621	0.596956014633179	1	0	0	6
Elling2020-Library	Plekha1_81496	GCCCTGAAGAGATGCACAGT	NGG	chr7	130510072	+	Plekha1	0.157492995262146	0.567915976047516	1	0	10	45
Elling2020-Library	Plekha1_81497	ACAGTGGGAAATTTCTTCGA	NGG	chr7	130479544	+	Plekha1	0.126120999455452	0.605539977550507	1	0	2	94
Elling2020-Library	Plekha2_81498	GCAGATGGTAAAGTCATCGA	NGG	chr8	25547766	+	Plekha2	0.433836996555328	0.647849977016449	1	0	2	14
Elling2020-Library	Plekha2_81499	GATCGGCAGAACCGAATCTG	NGG	chr8	25578485	-	Plekha2	0.604650974273682	0.557299017906189	1	0	0	4
Elling2020-Library	Plekha2_81500	GATTGTCCATGTACCAGAGG	NGG	chr8	25578362	+	Plekha2	0.271723002195358	0.649609982967377	1	0	0	24
Elling2020-Library	Plekha2_81501	GTCTTGAGAACATCCTTGAG	NGG	chr8	25547333	+	Plekha2	0.0883224979043007	0.69117397069931	1	1	3	75
Elling2020-Library	Plekha2_81502	GGGGATTGTCCATGTACCAG	NGG	chr8	25578359	+	Plekha2	0.543905973434448	0.662079989910126	1	0	0	19
Elling2020-Library	Plekha2_81503	CTGTACGTAGAACGTCCTGG	NGG	chr8	25542375	+	Plekha2	0.9375	0.752519011497498	1	0	0	1
Elling2020-Library	Plekha3_81504	TTATCCAGAACAAACCATCG	NGG	chr2	76510536	-	Plekha3	0.442032009363174	0.795144021511078	1	0	3	9
Elling2020-Library	Plekha3_81505	AGAGCAGCATTTCTACATGA	NGG	chr2	76513116	+	Plekha3	0.20422700047493	0.599216997623444	1	0	3	27
Elling2020-Library	Plekha3_81506	AAGTGGACCAACTATCTCAC	NGG	chr2	76505956	+	Plekha3	0.349307000637054	0.598773002624512	1	0	0	18
Elling2020-Library	Plekha3_81507	GGAAAGCGGTACCTCCACAC	NGG	chr2	76517110	-	Plekha3	0.769338011741638	0.590853989124298	1	0	0	7
Elling2020-Library	Plekha3_81508	GAGCAAAGGGAGTATAAAGA	NGG	chr2	76510582	+	Plekha3	0.10249400138855	0.581748008728027	1	0	4	111
Elling2020-Library	Plekha3_81509	CAAAGGGAGTATAAAGATGG	NGG	chr2	76510585	+	Plekha3	0.126377001404762	0.687964022159576	1	0	3	43
Elling2020-Library	Plekha4_81510	GGCCTGAAAGGACGAACCAA	NGG	chr7	45183812	-	Plekha4	0.302143007516861	0.583746016025543	1	0	1	37
Elling2020-Library	Plekha4_81511	CGAGTTTGGGACACATACAG	NGG	chr7	45193378	+	Plekha4	0.319281995296478	0.710839986801148	1	0	0	15
Elling2020-Library	Plekha4_81512	TGCGTAGAAACCAAGCATGC	NGG	chr7	45199276	+	Plekha4	0.369412988424301	0.541224002838135	1	1	0	17
Elling2020-Library	Plekha4_81513	GGACCGGCTGGTGAACGTGA	NGG	chr7	45190582	+	Plekha4	0.404397010803223	0.645693004131317	1	0	1	7
Elling2020-Library	Plekha4_81514	GCCAGGCTGAGGCTGCTCCG	NGG	chr7	45180035	-	Plekha4	0.13926899433136	0.626523017883301	1	0	2	47
Elling2020-Library	Plekha4_81515	GCTGGGCCAAGCTACCAGGG	NGG	chr7	45190516	+	Plekha4	0.245070993900299	0.710717022418976	1	0	1	26
Elling2020-Library	Plekha5_81516	GAAGAAGCATATACGTTCGA	NGG	chr6	140372240	+	Plekha5	0.800177991390228	0.642434000968933	1	0	0	4
Elling2020-Library	Plekha5_81517	TGAGCCAGAGTTAACCACAG	NGG	chr6	140527719	+	Plekha5	0.189292997121811	0.753714025020599	1	0	2	34
Elling2020-Library	Plekha5_81518	AGGCAGCCCACCCAAACATG	NGG	chr6	140482371	+	Plekha5	0.302657008171082	0.62075799703598	1	0	0	22
Elling2020-Library	Plekha5_81519	AGCAAACACAAACAGCAAAG	NGG	chr6	140523027	+	Plekha5	0.0305154994130135	0.614840984344482	1	1	15	219
Elling2020-Library	Plekha5_81520	CGGGTCTAATGAGAACTCTG	NGG	chr6	140489524	-	Plekha5	0.441206008195877	0.705824017524719	1	0	1	12
Elling2020-Library	Plekha5_81521	GCTTATACAGCCAGCCACGC	NGG	chr6	140472284	-	Plekha5	0.521333992481232	0.616932988166809	1	0	1	10
Elling2020-Library	Plekha6_81522	GATAGATCGCCTCATCACGT	NGG	chr1	133202099	-	Plekha6	0.894483983516693	0.718080997467041	1	0	1	0
Elling2020-Library	Plekha6_81523	TGAAGCAGTGGAATAAGCGT	NGG	chr1	133192411	+	Plekha6	0.345831990242004	0.562626004219055	1	0	0	16
Elling2020-Library	Plekha6_81524	GAACCAACTTATCAACATCC	NGG	chr1	133209958	+	Plekha6	0.486499011516571	0.639400005340576	1	0	1	14
Elling2020-Library	Plekha6_81525	GGCACTGACCAACAGTACAG	NGG	chr1	133211007	+	Plekha6	0.228205993771553	0.694839000701904	1	0	4	28
Elling2020-Library	Plekha6_81526	GAATAAGCGTTGGTTTGTCC	NGG	chr1	133192421	+	Plekha6	0.533375024795532	0.552837014198303	1	0	1	5
Elling2020-Library	Plekha6_81527	CGACAGCAGCCATACCATGC	NGG	chr1	133226745	+	Plekha6	0.424378991127014	0.570469975471497	1	0	1	9
Elling2020-Library	Plekha7_81528	AGATACAGAAGGATCTGTGG	NGG	chr7	115739948	-	Plekha7	0.0853481963276863	0.667001008987427	1	0	8	117
Elling2020-Library	Plekha7_81529	AGGATCGAAGATGTCATGGC	NGG	chr7	115739928	-	Plekha7	0.43359699845314	0.602544009685516	1	0	0	10
Elling2020-Library	Plekha7_81530	GGCTCTCAGATGGAGCACTC	NGG	chr7	115770023	-	Plekha7	0.188510000705719	0.576611995697022	1	0	1	30
Elling2020-Library	Plekha7_81531	GCTCAAAGAGACCCACTGGA	NGG	chr7	115763564	-	Plekha7	0.319918006658554	0.652567982673645	1	0	1	35
Elling2020-Library	Plekha7_81532	GGACCTCGTCCACATCCGTG	NGG	chr7	115742566	-	Plekha7	0.782796978950501	0.788402020931244	1	0	0	3
Elling2020-Library	Plekha7_81533	GCTGGGAGCGCTCACTGTAT	NGG	chr7	115756731	+	Plekha7	0.398667991161346	0.532828986644745	1	0	0	8
Elling2020-Library	Plekha8_81534	TGTATGGTAAAGCAGTTCGG	NGG	chr6	54596294	-	Plekha8	0.4096460044384	0.734377026557922	1	0	1	9
Elling2020-Library	Plekha8_81535	AGAGAGACAGCGGTGGCTGG	NGG	chr6	54592278	+	Plekha8	0.0966577976942062	0.542053997516632	1	2	2	79
Elling2020-Library	Plekha8_81536	GTGTGGCAGAGAGACAGCGG	NGG	chr6	54592271	+	Plekha8	0.0663729980587959	0.654654026031494	1	0	7	171
Elling2020-Library	Plekha8_81537	GCTAGTTGAGGGGACCCTGG	NGG	chr6	54596317	-	Plekha8	0.256805986166	0.692158997058868	1	1	2	21
Elling2020-Library	Plekha8_81538	TGGAACCACTGCATAACAGG	NGG	chr6	54601615	-	Plekha8	0.290096998214722	0.693117022514343	1	0	1	36
Elling2020-Library	Plekha8_81539	CGGCGACGGAAGCCCTCTTG	NGG	chr6	54606904	+	Plekha8	0.855158984661102	0.555001974105835	1	0	0	2
Elling2020-Library	Plekhb1_81540	GCAGGCGGGAACCCTCCCGC	NGG	chr7	100303839	+	Plekhb1	0.555827021598816	0.584955990314484	1	0	0	7
Elling2020-Library	Plekhb1_81541	AGCGGAATTGGTTCGCTCTG	NGG	chr7	100304586	-	Plekhb1	0.511628985404968	0.629975974559784	1	0	0	6
Elling2020-Library	Plekhb1_81542	CGAACCAATTCCGCTTCCAG	NGG	chr7	100304572	+	Plekhb1	0.831224977970123	0.642517983913422	1	0	0	4
Elling2020-Library	Plekhb1_81543	AAGGTCGGCCAAGAGTGTCA	NGG	chr7	100304476	-	Plekhb1	0.187325000762939	0.686429023742676	1	0	2	14
Elling2020-Library	Plekhb1_81544	CATCCCGGGTCTCAGCGCAC	NGG	chr7	100303815	+	Plekhb1	0.492830008268356	0.563983976840973	1	0	1	11
Elling2020-Library	Plekhb1_81545	CTGACAGTGAACCTGCGGGA	NGG	chr7	100303872	-	Plekhb1	0.287119001150131	0.592083990573883	1	0	0	17
Elling2020-Library	Plekhb2_81546	TGAAGAGTGGATGGTTACTT	NGG	chr1	34900971	+	Plekhb2	0.243274003267288	0.572281002998352	1	0	1	28
Elling2020-Library	Plekhb2_81547	CGCACGGGGCATGAGTGCCG	NGG	chr1	34902217	+	Plekhb2	0.592867970466614	0.637798011302948	1	0	0	5
Elling2020-Library	Plekhb2_81548	AGCGTGCATTACCTGCATAC	NGG	chr1	34908497	-	Plekhb2	0.559036016464233	0.621397018432617	1	0	0	2
Elling2020-Library	Plekhb2_81549	TGTCTCCCACAGGCTTACGT	NGG	chr1	34905209	+	Plekhb2	0.202042996883392	0.604189991950989	1	1	0	25
Elling2020-Library	Plekhb2_81550	TCAGACTCGGCAGAGCATAG	NGG	chr1	34902159	+	Plekhb2	0.444990009069443	0.637533009052277	1	0	1	14
Elling2020-Library	Plekhb2_81551	AGAAGAATTGGTTCGACCTG	NGG	chr1	34902107	+	Plekhb2	0.609302997589111	0.593195974826813	1	0	1	9
Elling2020-Library	Plekhd1_81552	TTGGCCGAGGATCTCCCGAA	NGG	chr12	80739788	-	Plekhd1	0.840591013431549	0.645394027233124	1	0	0	2
Elling2020-Library	Plekhd1_81553	GTTTGAGCAGACACAATGGC	NGG	chr12	80753155	+	Plekhd1	0.149690002202988	0.560177028179169	1	0	2	130
Elling2020-Library	Plekhd1_81554	AGAGTCCTTACAGCATACGC	NGG	chr12	80765755	+	Plekhd1	0.38825398683548	0.65125697851181	1	0	0	11
Elling2020-Library	Plekhd1_81555	GAACTCCGTGTACATCCATA	NGG	chr12	80768780	+	Plekhd1	0.89614999294281	0.540027022361755	1	0	0	4
Elling2020-Library	Plekhd1_81556	TCCACCAGGCAGCCACCCAG	NGG	chr12	80752809	-	Plekhd1	0.205644994974136	0.645067989826202	1	0	3	41
Elling2020-Library	Plekhd1_81557	GGGAGGCAGAGGCGGCCTTG	NGG	chr12	80768262	+	Plekhd1	0.123317003250122	0.583778977394104	1	0	5	81
Elling2020-Library	Plekhf1_81558	GCACAATACTGCCATACACC	NGG	chr7	37921361	+	Plekhf1	0.440943986177445	0.621941983699799	1	1	0	14
Elling2020-Library	Plekhf1_81559	GACAGCCAAGAAGTCCTTTG	NGG	chr7	37921257	-	Plekhf1	0.195723995566368	0.490309000015259	1	0	0	37
Elling2020-Library	Plekhf1_81560	GCAGCGCATGCAAATGTCCG	NGG	chr7	37921083	+	Plekhf1	0.504301011562347	0.648473978042603	1	0	0	9
Elling2020-Library	Plekhf1_81561	GTCACCACTGCCGCAAATGC	NGG	chr7	37921051	-	Plekhf1	0.449743002653122	0.478565990924835	1	0	1	18
Elling2020-Library	Plekhf1_81562	AGAAGCATAGAACTCCACCT	NGG	chr7	37920756	+	Plekhf1	0.179361000657082	0.752840995788574	2	0	2	35
Elling2020-Library	Plekhf1_81563	CGCGCTTCTCCGCACTCACC	NGG	chr7	37921075	-	Plekhf1	0.426504999399185	0.513280987739563	1	0	1	6
Elling2020-Library	Plekhf2_81564	GATGAAGGGGAATTACGGAA	NGG	chr4	10991066	-	Plekhf2	0.314736008644104	0.628588974475861	1	0	3	9
Elling2020-Library	Plekhf2_81565	GATGGTCAAGGGCTGACCAG	NGG	chr4	10991247	+	Plekhf2	0.351150006055832	0.64010500907898	1	0	1	24
Elling2020-Library	Plekhf2_81566	GCAGAAAGAAGCCTAAAGCA	NGG	chr4	10991203	-	Plekhf2	0.133187994360924	0.642233014106751	1	0	5	63
Elling2020-Library	Plekhf2_81567	CTGACAGCGCATACACACGG	NGG	chr4	10990854	+	Plekhf2	0.282074004411697	0.798210024833679	1	0	1	10
Elling2020-Library	Plekhf2_81568	TTTCTGACAGCGCATACACA	NGG	chr4	10990851	+	Plekhf2	0.341194003820419	0.636686980724335	1	0	2	23
Elling2020-Library	Plekhf2_81569	CAGAAGTCACAAATCCGCAC	NGG	chr4	10990720	+	Plekhf2	0.38833698630333	0.606082022190094	1	0	1	13
Elling2020-Library	Plekhg1_81570	GCAAGATCTAAAAAGCATCG	NGG	chr10	3823416	+	Plekhg1	0.294856011867523	0.715258002281189	1	1	0	15
Elling2020-Library	Plekhg1_81571	AGTATTGCACCAATTACCCA	NGG	chr10	3880231	+	Plekhg1	0.500432014465332	0.690594971179962	1	0	1	12
Elling2020-Library	Plekhg1_81572	GATGATATTTGAGAATCCGC	NGG	chr10	3883735	-	Plekhg1	0.723510980606079	0.580000996589661	1	0	0	6
Elling2020-Library	Plekhg1_81573	GCAGCAGAGATGCAGCGTGG	NGG	chr10	3913734	+	Plekhg1	0.106127001345158	0.71322500705719	1	0	7	44
Elling2020-Library	Plekhg1_81574	AAACTGTGAAAACGATCCTG	NGG	chr10	3869156	+	Plekhg1	0.25739198923111	0.732424974441528	1	1	3	49
Elling2020-Library	Plekhg1_81575	TTTAGGAGGTAGGACCCTAG	NGG	chr10	3883706	-	Plekhg1	0.123860001564026	0.686677992343903	1	1	5	51
Elling2020-Library	Plekhg2_81576	TGTCCCCGCCAGCCACTCTG	NGG	chr7	28067836	-	Plekhg2	0.246029004454613	0.628692984580994	1	0	1	25
Elling2020-Library	Plekhg2_81577	AGGTCGGGGAGAGTCCAGTG	NGG	chr7	28064189	+	Plekhg2	0.189250007271767	0.713249981403351	1	0	2	38
Elling2020-Library	Plekhg2_81578	AGACAGTGGAGGGCGAGAGA	NGG	chr7	28067506	-	Plekhg2	0.0367032997310162	0.551322996616364	1	0	15	427
Elling2020-Library	Plekhg2_81579	ACGCTCCTGTAGCCACAGAG	NGG	chr7	28067802	+	Plekhg2	0.419174998998642	0.683884978294373	1	0	0	21
Elling2020-Library	Plekhg2_81580	TCGCGACCTTCGCAGCATCG	NGG	chr7	28069686	-	Plekhg2	0.885336995124817	0.674996972084045	1	0	0	1
Elling2020-Library	Plekhg2_81581	GGGGCCTGAATACACCTACA	NGG	chr7	28067092	-	Plekhg2	0.544842004776001	0.608166992664337	1	0	1	13
Elling2020-Library	Plekhg3_81582	GCAGGACCTACGGAGCATTG	NGG	chr12	76607267	+	Plekhg3	0.681845009326935	0.65421998500824	1	0	0	6
Elling2020-Library	Plekhg3_81583	GGACCTACGGAGCATTGTGG	NGG	chr12	76607270	+	Plekhg3	0.51878297328949	0.659663021564484	1	0	1	7
Elling2020-Library	Plekhg3_81584	GTACCAGGCCACGCACGTCA	NGG	chr12	76611361	-	Plekhg3	0.754976987838745	0.603296995162964	1	0	0	4
Elling2020-Library	Plekhg3_81585	GGAAGAGGATGGCTTCGAGG	NGG	chr12	76611298	+	Plekhg3	0.141535997390747	0.695093989372253	1	0	2	59
Elling2020-Library	Plekhg3_81586	GTCTTGCATGCACTCTGTGA	NGG	chr12	76611063	-	Plekhg3	0.222341999411583	0.499256998300553	1	0	0	39
Elling2020-Library	Plekhg3_81587	GGAGGCATGAGCACGCAGTT	NGG	chr12	76611378	+	Plekhg3	0.461001992225647	0.545347988605499	1	0	0	12
Elling2020-Library	Plekhg4_81588	GTAGGTAGGAAGCCAAGTCC	NGG	chr8	106106973	-	Plekhg4	0.224921002984047	0.550339996814728	1	0	2	30
Elling2020-Library	Plekhg4_81589	GCAGCCTCCAAGCCAACCAG	NGG	chr8	106104986	-	Plekhg4	0.15973199903965	0.613618016242981	1	1	2	45
Elling2020-Library	Plekhg4_81590	AGAGCTCGGCGAGCAGACTC	NGG	chr8	106103114	-	Plekhg4	0.707544028759003	0.532759010791779	1	0	0	8
Elling2020-Library	Plekhg4_81591	GATTGAAGTATGGTTACAGG	NGG	chr8	106104397	+	Plekhg4	0.480188012123108	0.685243010520935	1	0	1	14
Elling2020-Library	Plekhg4_81592	TGCAAGCCTCTAGCTCACGC	NGG	chr8	106106091	-	Plekhg4	0.490581005811691	0.649891018867493	1	0	0	12
Elling2020-Library	Plekhg4_81593	GTGAGCTAGAGGCTTGCACC	NGG	chr8	106106074	+	Plekhg4	0.284994006156921	0.630473017692566	1	0	0	25
Elling2020-Library	Plekhg5_81594	GGATGTAGGAGACTTCTGTG	NGG	chr4	152191434	-	Plekhg5	0.235745996236801	0.755307018756867	1	0	0	33
Elling2020-Library	Plekhg5_81595	GAGATCGCCAAGCTACACCG	NGG	chr4	152192201	+	Plekhg5	0.795538008213043	0.812067985534668	1	0	0	4
Elling2020-Library	Plekhg5_81596	GTTTGGAGGACACTACCTGC	NGG	chr4	152188773	+	Plekhg5	0.359813988208771	0.648014008998871	1	0	0	13
Elling2020-Library	Plekhg5_81597	GGCCAGGTCGCACCTCACAC	NGG	chr4	152191977	-	Plekhg5	0.444846004247665	0.642758011817932	1	0	0	14
Elling2020-Library	Plekhg5_81598	GAAGAAAGCAGAGAGGACGA	NGG	chr4	152196617	+	Plekhg5	0.022792199626565	0.650211989879608	1	0	23	360
Elling2020-Library	Plekhg5_81599	GGTTTGGAGGACACTACCTG	NGG	chr4	152188772	+	Plekhg5	0.353825002908707	0.685856997966766	1	0	1	21
Elling2020-Library	Plekhg6_81600	GTTCTACAGAGCGTGCACGG	NGG	chr6	125347389	-	Plekhg6	0.863224983215332	0.782083988189697	1	0	0	5
Elling2020-Library	Plekhg6_81601	GCCCCCGTAAGTCTCAATTC	NGG	chr6	125355727	+	Plekhg6	0.868726015090942	0.530066013336182	1	0	0	2
Elling2020-Library	Plekhg6_81602	GCACCTCCTCCCAAAATCTC	NGG	chr6	125351568	+	Plekhg6	0.260924994945526	0.532445013523102	1	0	2	26
Elling2020-Library	Plekhg6_81603	AGACACACTGGAATTCTGTG	NGG	chr6	125347417	+	Plekhg6	0.151182994246483	0.793280005455017	1	1	3	67
Elling2020-Library	Plekhg6_81604	TCTCAGGTAGATCAGCTCAG	NGG	chr6	125352226	+	Plekhg6	0.142370000481606	0.727854013442993	1	0	4	32
Elling2020-Library	Plekhg6_81605	TGTGAGAAACACAAGCGCTC	NGG	chr6	125349921	-	Plekhg6	0.317485988140106	0.557388007640839	1	0	1	18
Elling2020-Library	Plekhh1_81606	GCTGCTGTTTGACATACCAG	NGG	chr12	79118145	-	Plekhh1	0.206112995743752	0.713760018348694	1	0	4	44
Elling2020-Library	Plekhh1_81607	GCTGTCCTCCCACTGCACGC	NGG	chr12	79115246	+	Plekhh1	0.226665005087853	0.575496971607208	1	0	3	21
Elling2020-Library	Plekhh1_81608	AGGTAGATGCGGATGCACTC	NGG	chr12	79123556	-	Plekhh1	0.523831009864807	0.599500000476837	1	0	0	9
Elling2020-Library	Plekhh1_81609	GGAGAGCAGGATCTACGCGA	NGG	chr12	79108744	+	Plekhh1	0.586575984954834	0.656206011772156	1	0	0	7
Elling2020-Library	Plekhh1_81610	GAAGGGGTTTCGTAGCAAGA	NGG	chr12	79119632	-	Plekhh1	0.26631098985672	0.57108998298645	1	0	0	16
Elling2020-Library	Plekhh1_81611	GGGTTCGCTCCACGGCTCGC	NGG	chr12	79119561	-	Plekhh1	1	0.439664006233215	1	0	0	0
Elling2020-Library	Plekhh2_81612	GAAGCATGGCTACTCTAAGA	NGG	chr17	84890894	+	Plekhh2	0.252871006727219	0.629957020282745	1	0	0	39
Elling2020-Library	Plekhh2_81613	GTACCGAGAAGGGTGCTCTG	NGG	chr17	84918297	+	Plekhh2	0.347225993871689	0.707529008388519	1	0	2	12
Elling2020-Library	Plekhh2_81614	GAAGCACACATACTATCTGA	NGG	chr17	84884596	+	Plekhh2	0.28287199139595	0.665696978569031	1	0	0	27
Elling2020-Library	Plekhh2_81615	GATGTGATTCGGAAACCCCA	NGG	chr17	84883147	+	Plekhh2	0.311381995677948	0.647453010082245	1	0	0	18
Elling2020-Library	Plekhh2_81616	GTAGAAAGGACACAGCAAAA	NGG	chr17	84905365	+	Plekhh2	0.0768060982227325	0.629049003124237	1	1	6	78
Elling2020-Library	Plekhh2_81617	AGTCTATACAACGTTGAAGG	NGG	chr17	84878542	+	Plekhh2	0.652876019477844	0.681577026844025	1	0	0	7
Elling2020-Library	Plekhh3_81618	GGAGTCGATAGACACAGGAC	NGG	chr11	101056327	+	Plekhh3	0.542077004909515	0.647194981575012	1	0	0	11
Elling2020-Library	Plekhh3_81619	AGGTGGCGGCGCCAGCACGA	NGG	chr11	101054991	-	Plekhh3	0.761647999286652	0.568316996097565	1	0	1	6
Elling2020-Library	Plekhh3_81620	AGGGCCTATTAGCTGGCAGG	NGG	chr11	101054385	+	Plekhh3	0.235180005431175	0.597351014614105	1	0	1	23
Elling2020-Library	Plekhh3_81621	GAGTGCAGGCAGGTCCCGGC	NGG	chr11	101057355	+	Plekhh3	0.371073991060257	0.486346989870071	1	0	1	20
Elling2020-Library	Plekhh3_81622	GAGAAGCTGCCAGTATCGCA	NGG	chr11	101057247	+	Plekhh3	0.443874001502991	0.650708019733429	1	0	0	15
Elling2020-Library	Plekhh3_81623	GTTCGTCCTGGAGTGCAGGC	NGG	chr11	101057345	+	Plekhh3	0.299650996923447	0.543159008026123	1	0	0	11
Elling2020-Library	Plekhj1_81624	AGAGCAGTGTCAGGACTGGA	NGG	chr10	80632606	-	Plekhj1	0.0919590964913368	0.564743995666504	1	0	3	93
Elling2020-Library	Plekhj1_81625	GTGGCCCAGGAAGAACCGGG	NGG	chr10	80633639	-	Plekhj1	0.320977985858917	0.769729971885681	1	0	2	24
Elling2020-Library	Plekhj1_81626	GGAGCAGTTTGGCATCTCCG	NGG	chr10	80632347	-	Plekhj1	0.374754995107651	0.70007598400116	1	0	0	12
Elling2020-Library	Plekhj1_81627	GATCAGGAAGATGACTGGCA	NGG	chr10	80632445	-	Plekhj1	0.0910490974783897	0.67671400308609	1	0	5	89
Elling2020-Library	Plekhj1_81628	GAAGCCGCCCGGTTCTTCCT	NGG	chr10	80633613	+	Plekhj1	0.528768002986908	0.509355008602142	1	0	1	5
Elling2020-Library	Plekhj1_81629	GCCAAGAGCAGTGTCAGGAC	NGG	chr10	80632610	-	Plekhj1	0.219339996576309	0.527926981449127	1	0	4	34
Elling2020-Library	Plekhm1_81630	GTAGAGGCGGAACTCCAACG	NGG	chr11	103268223	+	Plekhm1	0.768882989883423	0.817106008529663	1	0	0	2
Elling2020-Library	Plekhm1_81631	AGGACAGGGAAAAGATATAG	NGG	chr11	103267796	+	Plekhm1	0.0331881009042263	0.655619978904724	1	2	8	160
Elling2020-Library	Plekhm1_81632	GTCATCAAGAAGAAGCTCGT	NGG	chr11	103288099	-	Plekhm1	0.417704999446869	0.631829977035523	1	0	0	14
Elling2020-Library	Plekhm1_81633	GTAGTCCTCGTACCTGACTG	NGG	chr11	103258410	+	Plekhm1	0.355580985546112	0.690757989883423	1	0	1	9
Elling2020-Library	Plekhm1_81634	AGACCATAAAAACTTCTGTG	NGG	chr11	103270899	-	Plekhm1	0.152068004012108	0.74099200963974	1	0	2	50
Elling2020-Library	Plekhm1_81635	ACTCCTTCAGAGCACCACTT	NGG	chr11	103261697	+	Plekhm1	0.299708008766174	0.6788529753685	1	0	1	17
Elling2020-Library	Plekhm2_81636	AGCATGTAGCCACCAACCTG	NGG	chr4	141369742	-	Plekhm2	0.400873988866806	0.659983992576599	1	0	1	21
Elling2020-Library	Plekhm2_81637	TGGGTGGAAAGCCATCTACC	NGG	chr4	141355082	-	Plekhm2	0.290486007928848	0.594030022621155	1	0	1	26
Elling2020-Library	Plekhm2_81638	GATGAGCACAGGGCACATGG	NGG	chr4	141358682	-	Plekhm2	0.108767002820969	0.684543013572693	1	0	6	59
Elling2020-Library	Plekhm2_81639	GCAGGGGGATGACGTCCGTG	NGG	chr4	141356407	+	Plekhm2	0.503843009471893	0.739432990550995	1	0	1	12
Elling2020-Library	Plekhm2_81640	GAAGGCGTGGGGCCGATCCG	NGG	chr4	141355693	+	Plekhm2	0.700603008270264	0.552502989768982	1	0	0	7
Elling2020-Library	Plekhm2_81641	AGAGGCCATCAGGCAAATTG	NGG	chr4	141369771	-	Plekhm2	0.34213998913765	0.565860986709595	1	0	2	23
Elling2020-Library	Plekhm3_81642	GAAGTGGGAAAGCTGGTATG	NGG	chr1	64961465	+	Plekhm3	0.125490993261337	0.654784977436066	1	0	3	60
Elling2020-Library	Plekhm3_81643	GTTCCCGTCGGACACACCGT	NGG	chr1	64834293	+	Plekhm3	0.987061977386475	0.645850002765656	1	0	0	1
Elling2020-Library	Plekhm3_81644	GCAGCTGTAGACATGCGCGG	NGG	chr1	64859180	+	Plekhm3	0.40174999833107	0.73131799697876	1	0	1	13
Elling2020-Library	Plekhm3_81645	GCAGGTCAGCGAGAGAGTAC	NGG	chr1	64900350	+	Plekhm3	0.124946996569633	0.544377982616425	1	0	0	47
Elling2020-Library	Plekhm3_81646	GACTACCCGCCAGTCTACGT	NGG	chr1	64976982	+	Plekhm3	0.921393990516663	0.671742975711823	1	0	0	2
Elling2020-Library	Plekhm3_81647	GGGGTGGAAAGCCATAAGAT	NGG	chr1	64961072	+	Plekhm3	0.485913991928101	0.599793016910553	1	0	0	21
Elling2020-Library	Plekhn1_81648	GTGGCAGAGAACAAGGAGTG	NGG	chr4	156309463	+	Plekhn1	0.0961128026247024	0.694867014884949	1	0	8	84
Elling2020-Library	Plekhn1_81649	GTTATGAGGATTATAGCCAA	NGG	chr4	156308134	-	Plekhn1	0.476805001497269	0.628573000431061	1	0	2	15
Elling2020-Library	Plekhn1_81650	AGGATTACAGAAGCCCACAC	NGG	chr4	156308043	-	Plekhn1	0.133443996310234	0.698297023773193	1	1	4	43
Elling2020-Library	Plekhn1_81651	TGAGTGTATTCAAAAAAGGG	NGG	chr4	156310079	-	Plekhn1	0.195003002882004	0.693289995193481	1	0	0	36
Elling2020-Library	Plekhn1_81652	GGTGGCGGAGGACACCTGTG	NGG	chr4	156310061	-	Plekhn1	0.185443997383118	0.752108991146088	1	0	0	28
Elling2020-Library	Plekhn1_81653	TGTAGGGATCAGCATAGAGC	NGG	chr4	156307149	+	Plekhn1	0.371120989322662	0.521663010120392	1	0	1	20
Elling2020-Library	Plekho1_81654	GATTTGGAAAAACCGCTATG	NGG	chr3	95902893	-	Plekho1	0.470627993345261	0.659483015537262	1	0	0	14
Elling2020-Library	Plekho1_81655	AGATGAGAAAAACAGTCAGG	NGG	chr3	95899584	-	Plekho1	0.0791694968938828	0.670068025588989	1	0	8	95
Elling2020-Library	Plekho1_81656	GCTGGGTCCGGAAATTCTGC	NGG	chr3	95902933	-	Plekho1	0.344913005828857	0.562959015369415	1	0	1	8
Elling2020-Library	Plekho1_81657	AAATCACAGCAAGTTCACCC	NGG	chr3	95899497	-	Plekho1	0.199799001216888	0.645416021347046	1	0	1	50
Elling2020-Library	Plekho1_81658	GTCCTGAAGAGAAGGAGTCA	NGG	chr3	95898831	-	Plekho1	0.132128000259399	0.574819028377533	1	0	3	57
Elling2020-Library	Plekho1_81659	ATGAGAAGTGCGAAGAGCTC	NGG	chr3	95899543	-	Plekho1	0.37711900472641	0.508349001407623	1	0	1	21
Elling2020-Library	Plekho2_81660	GGATCAAGAAGAGCAGTGGG	NGG	chr9	65480352	-	Plekho2	0.124183997511864	0.677038013935089	1	0	3	88
Elling2020-Library	Plekho2_81661	CTTGGCAGAGAAGCAAGTAG	NGG	chr9	65480287	+	Plekho2	0.0797178000211716	0.720724999904633	1	0	3	111
Elling2020-Library	Plekho2_81662	GTTCCGTGTCACATGCTCTA	NGG	chr9	65465954	+	Plekho2	0.381356000900269	0.549476981163025	1	0	2	9
Elling2020-Library	Plekho2_81663	GGGATCGCAGCAGGATAAAG	NGG	chr9	65471176	+	Plekho2	0.377775996923447	0.654410004615784	1	0	1	16
Elling2020-Library	Plekho2_81664	ATTCTCGTAGACCAGCAGCT	NGG	chr9	65480264	+	Plekho2	0.444790989160538	0.645202994346619	1	0	0	6
Elling2020-Library	Plekho2_81665	TGAGCAGAAATGTGTAGAGA	NGG	chr9	65471282	-	Plekho2	0.0598275996744633	0.633092999458313	1	0	8	104
Elling2020-Library	Plekhs1_81666	AGAGGCCCAAGAAAGGACTG	NGG	chr19	56462632	-	Plekhs1	0.132993996143341	0.75492000579834	1	0	4	80
Elling2020-Library	Plekhs1_81667	GTTCAAGTGCCACCCAGATG	NGG	chr19	56460189	+	Plekhs1	0.23089399933815	0.614493012428284	1	0	0	33
Elling2020-Library	Plekhs1_81668	GATACATCGGGTAAGAAACA	NGG	chr19	56471143	-	Plekhs1	0.539638996124268	0.678506970405579	1	0	1	14
Elling2020-Library	Plekhs1_81669	GTCTTAAGGAGCATGCACAG	NGG	chr19	56474175	-	Plekhs1	0.248123005032539	0.765489995479584	1	0	0	25
Elling2020-Library	Plekhs1_81670	CGGCCAAGATATGATCTCCG	NGG	chr19	56471084	-	Plekhs1	0.962049007415772	0.715122997760773	1	0	0	1
Elling2020-Library	Plekhs1_81671	CAGGGAGAAGATTAAAGACT	NGG	chr19	56461617	+	Plekhs1	0.134945005178452	0.535459995269775	1	0	4	58
Elling2020-Library	Plet1_81672	TATGGAGGGCACCTGCCAGG	NGG	chr9	50415806	-	Plet1	0.201306000351906	0.632777988910675	1	1	4	24
Elling2020-Library	Plet1_81673	AAAAACAAGCAGGATATGGA	NGG	chr9	50415820	-	Plet1	0.0838100016117096	0.6457279920578	1	0	13	132
Elling2020-Library	Plet1_81674	GCTGATTTCCAAGATGTCGG	NGG	chr9	50406005	-	Plet1	0.249960005283356	0.707365989685059	1	0	1	21
Elling2020-Library	Plet1_81675	GAAAAACAAGCAGGATATGG	NGG	chr9	50415821	-	Plet1	0.0675489008426666	0.559952020645142	1	0	7	108
Elling2020-Library	Plet1_81676	GTTGACTTTAGTCACATCCT	NGG	chr9	50410593	-	Plet1	0.315991997718811	0.606320023536682	1	0	0	23
Elling2020-Library	Plet1_81677	CATCTTGGAAATCAGCACTA	NGG	chr9	50405990	+	Plet1	0.175812005996704	0.48173600435257	1	0	0	34
Elling2020-Library	Plg_81678	GAAGAGGTGAAAATTACCGA	NGG	chr17	12614553	+	Plg	0.363790988922119	0.668685972690582	1	0	0	18
Elling2020-Library	Plg_81679	GGAGTGAGCAAACCCCTCAT	NGG	chr17	12614616	+	Plg	0.397848010063171	0.535899996757507	1	0	1	31
Elling2020-Library	Plg_81680	TGGCTACATAAGCACACAAG	NGG	chr17	12600987	+	Plg	0.32421800494194	0.666899979114533	1	0	2	27
Elling2020-Library	Plg_81681	GCAGCAATGCGTGATCATGG	NGG	chr17	12603304	+	Plg	0.422255009412766	0.733884990215302	1	0	0	14
Elling2020-Library	Plg_81682	GAATTCTACAAGGTTATCCT	NGG	chr17	12630360	+	Plg	0.325190991163254	0.58746600151062	1	0	1	21
Elling2020-Library	Plg_81683	GCAGCAGTCAGAACCCACTC	NGG	chr17	12629834	-	Plg	0.234639003872871	0.475183010101318	1	1	3	40
Elling2020-Library	Plgrkt_81684	GTAGCCCAGGTCATACTGGT	NGG	chr19	29327784	+	Plgrkt	0.380322992801666	0.617825984954834	1	0	2	15
Elling2020-Library	Plgrkt_81685	TAGGTGAAGATGAAGCTTAG	NGG	chr19	29327803	+	Plgrkt	0.0598648004233837	0.629384994506836	1	0	3	182
Elling2020-Library	Plgrkt_81686	AGGTGAAGATGAAGCTTAGC	NGG	chr19	29327804	+	Plgrkt	0.174216002225876	0.526767015457153	1	0	5	31
Elling2020-Library	Plgrkt_81687	CGGGACTATAGGAACGAGAA	NGG	chr19	29327823	+	Plgrkt	0.942241013050079	0.555742025375366	1	0	1	6
Elling2020-Library	Plgrkt_81688	AAAGCCTTGAGAAAGCCAGA	NGG	chr19	29326335	-	Plgrkt	0.0646886005997658	0.624092996120453	1	0	7	81
Elling2020-Library	Plgrkt_81689	GGAAACAGAAAAGACGAAGC	NGG	chr19	29326385	-	Plgrkt	0.149085000157356	0.545475006103516	1	0	7	84
Elling2020-Library	Plin1_81690	GGTGTGTCGAGAAAGAGTGT	NGG	chr7	79375451	+	Plin1	0.270761013031006	0.69589102268219	1	0	0	21
Elling2020-Library	Plin1_81691	AGAATATGCCGCCAACACCC	NGG	chr7	79376251	-	Plin1	0.75765597820282	0.648882985115051	1	0	1	6
Elling2020-Library	Plin1_81692	AGAGGCCAGTCGGCCAACCC	NGG	chr7	79376212	+	Plin1	0.786731004714966	0.570536971092224	1	0	0	8
Elling2020-Library	Plin1_81693	GCATGGAGCCGGTGGTCCGT	NGG	chr7	79379633	-	Plin1	0.866536021232605	0.5348060131073	1	0	0	2
Elling2020-Library	Plin1_81694	AGTCACAGCTGCCAATGAGT	NGG	chr7	79377801	-	Plin1	0.146136999130249	0.54815798997879	1	0	4	47
Elling2020-Library	Plin1_81695	GCCTCTGCAGGCCAACTCAT	NGG	chr7	79377768	+	Plin1	0.347443014383316	0.424495995044708	1	0	1	24
Elling2020-Library	Plin2_81696	AGCGGAGGACACAAGGTCGT	NGG	chr4	86586733	+	Plin2	0.504694998264313	0.675558984279633	1	0	0	7
Elling2020-Library	Plin2_81697	AGAGATGGAAGCAAAAAAGG	NGG	chr4	86578507	-	Plin2	0.0221744999289513	0.667855978012085	1	1	21	418
Elling2020-Library	Plin2_81698	CAAGGGGCTAGACAGGATGG	NGG	chr4	86582722	-	Plin2	0.109682999551296	0.68809300661087	1	0	3	55
Elling2020-Library	Plin2_81699	GTCATCTTACCTCAACACAG	NGG	chr4	86576807	+	Plin2	0.18902599811554	0.702394008636475	1	0	2	44
Elling2020-Library	Plin2_81700	TCGTAGGTAGAGCTCACCAA	NGG	chr4	86586749	+	Plin2	0.48369899392128	0.646355986595154	1	0	1	9
Elling2020-Library	Plin2_81701	GGGGTGGTGGATAAGACCAA	NGG	chr4	86580353	-	Plin2	0.169189006090164	0.663410007953644	1	2	3	23
Elling2020-Library	Plin3_81702	GGAGGCCCTAGACAACACTG	NGG	chr17	56586839	-	Plin3	0.213005006313324	0.782759010791779	1	0	2	25
Elling2020-Library	Plin3_81703	CCAGTGAGTATGCACACCGA	NGG	chr17	56593285	-	Plin3	0.354800999164581	0.627957999706268	1	0	1	15
Elling2020-Library	Plin3_81704	GGAACTGATAAGAGGCAGGC	NGG	chr17	56593601	+	Plin3	0.1336590051651	0.599008977413178	1	0	5	44
Elling2020-Library	Plin3_81705	GCCAGTGAGTATGCACACCG	NGG	chr17	56593286	-	Plin3	0.468205004930496	0.690078020095825	1	0	0	12
Elling2020-Library	Plin3_81706	GTCCTGGAAGGAGTGAATGC	NGG	chr17	56586890	+	Plin3	0.251881003379822	0.559987008571625	1	0	1	41
Elling2020-Library	Plin3_81707	CCATACGTGGAACTGATAAG	NGG	chr17	56593593	+	Plin3	0.4427550137043	0.542676985263825	1	0	1	12
Elling2020-Library	Plin4_81708	AGTGTCCACCAACTCACAGA	NGG	chr17	56415647	-	Plin4	0.190612003207207	0.633266985416412	1	0	1	50
Elling2020-Library	Plin4_81709	GGAAGCTACTACATCCGTCT	NGG	chr17	56410246	-	Plin4	0.640963971614838	0.601032972335815	1	0	0	9
Elling2020-Library	Plin4_81710	CCAGAGCTTGAACACCATGG	NGG	chr17	56409450	-	Plin4	0.222530007362366	0.709191024303436	1	0	0	28
Elling2020-Library	Plin4_81711	TGACCAGAGCTTGAACACCA	NGG	chr17	56409453	-	Plin4	0.209995999932289	0.707019984722138	1	0	2	30
Elling2020-Library	Plin4_81712	AGCTTCAGGAGATGGGACCA	NGG	chr17	56416582	-	Plin4	0.121839001774788	0.63755202293396	1	0	2	65
Elling2020-Library	Plin4_81713	CAAGGCCATACAGCTTGCAG	NGG	chr17	56409176	+	Plin4	0.112948998808861	0.681493997573853	1	0	2	40
Elling2020-Library	Plin5_81714	GCAGGCAAGATCATTCACTG	NGG	chr17	56422607	+	Plin5	0.203151002526283	0.795675992965698	1	0	2	33
Elling2020-Library	Plin5_81715	AGTGTTCATAGGCGAGATGG	NGG	chr17	56420972	+	Plin5	0.223600998520851	0.655736029148102	1	0	2	23
Elling2020-Library	Plin5_81716	GCAGAGCAAACACCGTACCC	NGG	chr17	56420955	-	Plin5	0.3490189909935	0.65932297706604	1	0	2	12
Elling2020-Library	Plin5_81717	GTTCATAGGCGAGATGGCGG	NGG	chr17	56420975	+	Plin5	0.577142000198364	0.611886978149414	1	0	0	6
Elling2020-Library	Plin5_81718	CAGTGGGTGCCACATCACCA	NGG	chr17	56419348	+	Plin5	0.218115001916885	0.683279991149902	1	0	3	21
Elling2020-Library	Plin5_81719	GATGGCGGAGGCGTGCCGAT	NGG	chr17	56420987	+	Plin5	0.414691001176834	0.552505016326904	1	0	3	6
Elling2020-Library	Plk1_81720	GCCGGCGGCAGTATGTACGG	NGG	chr7	121758910	+	Plk1	0.615669012069702	0.669757008552551	1	0	0	1
Elling2020-Library	Plk1_81721	GTCATTGAGCAACTCGTGAA	NGG	chr7	121763331	-	Plk1	0.461829006671906	0.50482302904129	1	0	2	7
Elling2020-Library	Plk1_81722	AGGCACGAGGTCTCAAAGGG	NGG	chr7	121761659	-	Plk1	0.214109003543854	0.607846021652222	1	0	3	21
Elling2020-Library	Plk1_81723	GACACAAAAGAGGTGTTCGC	NGG	chr7	121758984	+	Plk1	0.313196986913681	0.550855994224548	1	1	0	11
Elling2020-Library	Plk1_81724	AGCCCAGGACTATCTGTCGC	NGG	chr7	121759839	-	Plk1	0.304109007120132	0.57217800617218	1	0	0	17
Elling2020-Library	Plk1_81725	GCTGGCGAAAGAAATTCCGG	NGG	chr7	121758869	+	Plk1	0.47452700138092	0.743237972259522	1	0	2	5
Elling2020-Library	Plk2_81726	TGAAAAGGACGCCAACAGTG	NGG	chr13	110535757	-	Plk2	0.173751994967461	0.720690011978149	1	0	0	40
Elling2020-Library	Plk2_81727	GTCCTGACACAATCTGCCTG	NGG	chr13	110533205	-	Plk2	0.258888989686966	0.689414978027344	1	0	4	24
Elling2020-Library	Plk2_81728	TTGCTGGGAAAACAGAGCAT	NGG	chr13	110535962	-	Plk2	0.184707000851631	0.586012005805969	1	0	2	68
Elling2020-Library	Plk2_81729	GAAGGTGGGAGACTTTGGTT	NGG	chr13	110533471	+	Plk2	0.19870300590992	0.512250006198883	1	0	1	35
Elling2020-Library	Plk2_81730	AGAAACGTACAGGTGCATAA	NGG	chr13	110534269	+	Plk2	0.299468994140625	0.56469202041626	1	0	0	16
Elling2020-Library	Plk2_81731	CAAATCTGAAAGAAACGTAC	NGG	chr13	110534259	+	Plk2	0.422574996948242	0.565909028053284	1	0	1	16
Elling2020-Library	Plk3_81732	TGAAGAGCACGGCTACACGG	NGG	chr4	116987476	+	Plk3	0.512695014476776	0.742404997348785	1	0	0	8
Elling2020-Library	Plk3_81733	GAAGGCCCGACACACCCTGT	NGG	chr4	116990213	-	Plk3	0.423141002655029	0.586427986621857	1	0	0	16
Elling2020-Library	Plk3_81734	GCTGACCGGGAGCCGATCAG	NGG	chr4	116988666	+	Plk3	0.869670987129211	0.589033007621765	1	0	1	2
Elling2020-Library	Plk3_81735	TGTACAGGTGAACTTCTACG	NGG	chr4	116986381	-	Plk3	0.763197004795075	0.802658975124359	1	0	1	5
Elling2020-Library	Plk3_81736	GTGAAAAGCGAACGATATGG	NGG	chr4	116990441	+	Plk3	0.551356971263886	0.68029397726059	1	0	0	5
Elling2020-Library	Plk3_81737	TGTAGGACGCAAAATACCGC	NGG	chr4	116987176	+	Plk3	0.934957027435303	0.625330984592438	1	0	0	2
Elling2020-Library	Plk4_81738	AGAGCTGAGTCCATACACAC	NGG	chr3	40755485	+	Plk4	0.239686995744705	0.693666994571686	1	0	0	40
Elling2020-Library	Plk4_81739	GTATTGGAAATGTGCCACAA	NGG	chr3	40756431	+	Plk4	0.326153010129929	0.695851981639862	1	0	1	24
Elling2020-Library	Plk4_81740	GGTTTCTACGAAGTAACTGG	NGG	chr3	40759852	-	Plk4	0.557452976703644	0.671280026435852	1	0	0	11
Elling2020-Library	Plk4_81741	AGACAGAGGGGTGTTTCAAC	NGG	chr3	40756309	-	Plk4	0.247355997562408	0.437296003103256	1	0	2	23
Elling2020-Library	Plk4_81742	GTATCTTACCTCCAAGACAG	NGG	chr3	40756323	-	Plk4	0.265756994485855	0.666215002536774	1	0	1	26
Elling2020-Library	Plk4_81743	AGATAACAATTATGTCTACC	NGG	chr3	40756409	+	Plk4	0.240866005420685	0.584095001220703	1	0	4	24
Elling2020-Library	Plk5_81744	AGGTTAAGATAGGTGACCTG	NGG	chr10	80195102	+	Plk5	0.309267997741699	0.706921994686127	1	0	1	20
Elling2020-Library	Plk5_81745	GGTGGGGGAAAGGCAAACAC	NGG	chr10	80196340	-	Plk5	0.164397999644279	0.597119987010956	1	0	4	68
Elling2020-Library	Plk5_81746	GTTGTTGGTGCAAGTAGCGC	NGG	chr10	80194722	-	Plk5	0.565312027931213	0.571614027023315	1	0	0	5
Elling2020-Library	Plk5_81747	GAAGTGCGCTATTACCTTCG	NGG	chr10	80194665	+	Plk5	0.773145973682404	0.602119982242584	1	0	0	3
Elling2020-Library	Plk5_81748	ATGTGGAGGCAGCCGCTCCG	NGG	chr10	80196302	-	Plk5	0.54577898979187	0.659424006938934	1	0	0	9
Elling2020-Library	Plk5_81749	GTAGCCGAAGCCATACTTGA	NGG	chr10	80198927	-	Plk5	0.771004974842072	0.547024011611939	1	0	0	4
Elling2020-Library	Pllp_81750	GGCAGTAATGTAGAGAACCG	NGG	chr8	95403931	+	Pllp	0.53337299823761	0.723094999790192	1	0	0	12
Elling2020-Library	Pllp_81751	GAAGAAAGCGCTCACTCCGT	NGG	chr8	95402859	+	Pllp	0.473370999097824	0.601338028907776	1	0	1	8
Elling2020-Library	Pllp_81752	GTACATGGTGCCCTGGCCGT	NGG	chr8	95405996	-	Pllp	0.661366999149323	0.544812977313995	1	0	0	4
Elling2020-Library	Pllp_81753	GGTATGGGGTGTCAGCAATC	NGG	chr8	95406100	+	Pllp	0.349166005849838	0.407377004623413	1	1	1	9
Elling2020-Library	Pllp_81754	GGCAGGATACAGATGGTATG	NGG	chr8	95406086	+	Pllp	0.110339000821114	0.667266011238098	1	0	4	54
Elling2020-Library	Pllp_81755	GTATGGGGTGTCAGCAATCA	NGG	chr8	95406101	+	Pllp	0.479209005832672	0.557675004005432	1	0	1	9
Elling2020-Library	Pln_81756	GCAGCAGACATATCAAGATG	NGG	chr10	53220088	-	Pln	0.187184005975723	0.660439014434815	1	0	2	75
Elling2020-Library	Pln_81757	AGTGCAATACCTCACTCGCT	NGG	chr10	53219967	+	Pln	0.735249996185303	0.584793984889984	1	0	1	4
Elling2020-Library	Pln_81758	TTGCTGAGGCATTTCAATAG	NGG	chr10	53220027	-	Pln	0.27276799082756	0.527458012104034	1	0	2	28
Elling2020-Library	Pln_81759	AGATTCTGACGTGCTTGCTG	NGG	chr10	53220041	-	Pln	0.152615994215012	0.630451023578644	1	0	4	22
Elling2020-Library	Pln_81760	AGAAATTGATAAATAGGTTC	NGG	chr10	53220064	-	Pln	0.193009003996849	0.4966099858284	1	0	1	58
Elling2020-Library	Pln_81761	CTGAGGCATTTCAATAGTGG	NGG	chr10	53220024	-	Pln	0.308097004890442	0.578667998313904	1	0	0	19
Elling2020-Library	Plod1_81762	GTACCCTGGCTACTACACTA	NGG	chr4	148000274	-	Plod1	0.420643001794815	0.69402402639389	1	0	0	14
Elling2020-Library	Plod1_81763	GATAGTGTGTGAGCCGCCCG	NGG	chr4	147995237	+	Plod1	0.563763976097107	0.671100974082947	1	0	0	6
Elling2020-Library	Plod1_81764	GCTCAATGAACACACCGACC	NGG	chr4	148010062	+	Plod1	0.346540004014969	0.599749028682709	1	0	1	10
Elling2020-Library	Plod1_81765	TGTCAACGAAGAGAATAACC	NGG	chr4	148016084	+	Plod1	0.296519994735718	0.725754976272583	1	0	1	24
Elling2020-Library	Plod1_81766	CGGGTAGATATGCTCCTCTG	NGG	chr4	148015642	+	Plod1	0.491335988044739	0.720843017101288	1	0	0	8
Elling2020-Library	Plod1_81767	AGCATATCTACCCGGACCGG	NGG	chr4	148015655	-	Plod1	0.935711026191711	0.625365018844605	1	0	0	2
Elling2020-Library	Plod2_81768	GAGGTGGATGCAAATTTCTG	NGG	chr9	92489128	+	Plod2	0.17407600581646	0.662374973297119	1	0	2	27
Elling2020-Library	Plod2_81769	AGGCTCACACATTTGCACGA	NGG	chr9	92489205	+	Plod2	0.463113993406296	0.699442982673645	1	0	1	10
Elling2020-Library	Plod2_81770	GTAGAAGAAATGGAGCATTA	NGG	chr9	92487482	+	Plod2	0.147944003343582	0.407880008220673	1	0	5	51
Elling2020-Library	Plod2_81771	GTTTCCCAATGTGCACAACA	NGG	chr9	92463399	-	Plod2	0.121333003044128	0.671742022037506	1	0	1	40
Elling2020-Library	Plod2_81772	CAGGAATCGAGGTAGAAAGG	NGG	chr9	92475862	-	Plod2	0.168503999710083	0.747699022293091	1	0	1	38
Elling2020-Library	Plod2_81773	GTATTTCAATTACACTGTGA	NGG	chr9	92453377	+	Plod2	0.280818998813629	0.601176977157593	1	0	1	27
Elling2020-Library	Plod3_81774	GTTCCCTGGCTACCACACCA	NGG	chr5	137023121	+	Plod3	0.275947004556656	0.696703016757965	1	0	2	22
Elling2020-Library	Plod3_81775	GATGTATCGAGTACCCCGGG	NGG	chr5	137025090	-	Plod3	0.965853989124298	0.714462995529175	1	0	0	2
Elling2020-Library	Plod3_81776	GCTTCTGCTGGCCTGAGTGG	NGG	chr5	137017511	+	Plod3	0.123508997261524	0.521583020687103	1	0	8	71
Elling2020-Library	Plod3_81777	CCGCAGACTGCAGAAAACGC	NGG	chr5	137017038	-	Plod3	0.39156299829483	0.740737020969391	1	0	1	10
Elling2020-Library	Plod3_81778	GTTCTTTAACTACACTGTAC	NGG	chr5	137017040	+	Plod3	0.485783010721207	0.549091994762421	1	0	2	13
Elling2020-Library	Plod3_81779	GCAGATCTTTGACAACCCTG	NGG	chr5	137020489	+	Plod3	0.132853001356125	0.735954999923706	1	0	3	53
Elling2020-Library	Plp1_81780	GTATTGAAGTAAATGTACAC	NGG	chrX	135734101	-	Plp1	0.244873002171516	0.711916983127594	1	0	1	25
Elling2020-Library	Plp1_81781	GAAGGCAATAGACTGACAGG	NGG	chrX	135734129	-	Plp1	0.178018003702164	0.72904098033905	1	0	5	50
Elling2020-Library	Plp1_81782	GACTACAAGACCACCATCTG	NGG	chrX	135732816	+	Plp1	0.421499997377396	0.627286016941071	1	0	1	25
Elling2020-Library	Plp1_81783	AGAGTGTTGTGCTAGATGTC	NGG	chrX	135731826	+	Plp1	0.226708993315697	0.502077996730804	1	0	1	21
Elling2020-Library	Plp1_81784	TCCAAAGAAACACAATCCAG	NGG	chrX	135731898	-	Plp1	0.108652003109455	0.687538027763367	1	0	3	64
Elling2020-Library	Plp1_81785	CAGCCGAGCAGGCAAACACC	NGG	chrX	135734076	-	Plp1	0.241211995482445	0.537781000137329	1	0	1	21
Elling2020-Library	Plp2_81786	GCAGGCTAACCAGCAGCCGG	NGG	chrX	7537429	+	Plp2	0.164897993206978	0.619635999202728	1	2	6	14
Elling2020-Library	Plp2_81787	TGAAGCAAATCAAGATCACC	NGG	chrX	7535966	+	Plp2	0.151032000780106	0.616266012191773	1	3	0	44
Elling2020-Library	Plp2_81788	AGACATACAGCAGCTCCCAC	NGG	chrX	7535186	-	Plp2	0.267085999250412	0.610189974308014	1	0	0	32
Elling2020-Library	Plp2_81789	GTGCAGGCTAACCAGCAGCC	NGG	chrX	7537427	+	Plp2	0.130621001124382	0.387865006923676	1	3	3	21
Elling2020-Library	Plp2_81790	GATCATCTCAATCACCGACA	NGG	chrX	7535916	+	Plp2	0.303986996412277	0.684089004993439	3	0	0	3
Elling2020-Library	Plp2_81791	CACTCACAATCTCAGCAAAC	NGG	chrX	7537374	+	Plp2	0.251740992069244	0.446206986904144	1	0	1	35
Elling2020-Library	Plrg1_81792	GAACCATAAGAAATCAGTGA	NGG	chr3	82977063	+	Plrg1	0.190084993839264	0.677774012088776	1	1	1	41
Elling2020-Library	Plrg1_81793	GAAGCATTCTGTACACACAC	NGG	chr3	82964085	+	Plrg1	0.156424999237061	0.674363970756531	1	0	0	32
Elling2020-Library	Plrg1_81794	TTGTTGCACAGGTTATCAGT	NGG	chr3	82973974	+	Plrg1	0.427538990974426	0.551100015640259	1	0	2	13
Elling2020-Library	Plrg1_81795	CCCACCGTGGAAACTCTACA	NGG	chr3	82973265	+	Plrg1	0.353134006261826	0.694441020488739	1	0	0	16
Elling2020-Library	Plrg1_81796	TAGATCCCATAATCGTATTG	NGG	chr3	82977033	-	Plrg1	0.918365001678467	0.61564701795578	1	0	0	5
Elling2020-Library	Plrg1_81797	CGAACCATAAGAAATCAGTG	NGG	chr3	82977062	+	Plrg1	0.341123998165131	0.79679799079895	1	0	1	12
Elling2020-Library	Pls1_81798	GATTGAAAACTGTAACTACG	NGG	chr9	95644120	-	Pls1	0.395570993423462	0.808799028396606	1	0	0	12
Elling2020-Library	Pls1_81799	TGAAAACTGTAACTACGCGG	NGG	chr9	95644117	-	Pls1	0.676394999027252	0.699400007724762	1	0	0	3
Elling2020-Library	Pls1_81800	GATGGTGCGCCAGCCCGCAT	NGG	chr9	95658542	+	Pls1	0.694607973098755	0.51569801568985	1	0	0	5
Elling2020-Library	Pls1_81801	TCAGATGGTAGTTCACCCAT	NGG	chr9	95658565	+	Pls1	0.572516024112701	0.653201997280121	1	0	1	9
Elling2020-Library	Pls1_81802	GTCAGGCAGCGCGTATATCC	NGG	chr9	95636435	+	Pls1	0.58584201335907	0.498017996549606	1	0	0	7
Elling2020-Library	Pls1_81803	GAACTACCATCTGACCAATG	NGG	chr9	95658578	-	Pls1	0.535992980003357	0.719367027282715	1	0	1	12
Elling2020-Library	Pls3_81804	GGAGGACAAGACCTGAACGA	NGG	chrX	74837261	-	Pls3	0.368699014186859	0.709295988082886	1	0	1	22
Elling2020-Library	Pls3_81805	GCATAGAGATGGTTGACGTG	NGG	chrX	74838912	+	Pls3	0.48157998919487	0.668671011924744	1	0	0	14
Elling2020-Library	Pls3_81806	GGTATGACATGTCTACAATC	NGG	chrX	74848802	+	Pls3	0.2742879986763	0.590408980846405	1	0	0	34
Elling2020-Library	Pls3_81807	AGCAGTCCCAAAACCAGGTG	NGG	chrX	74845237	+	Pls3	0.137815997004509	0.624957978725433	1	0	2	29
Elling2020-Library	Pls3_81808	GAAGAGTCCAGTCAATATCC	NGG	chrX	74839945	+	Pls3	0.32429501414299	0.559195995330811	1	0	0	26
Elling2020-Library	Pls3_81809	GTTCACAACGTGACACCCAA	NGG	chrX	74845290	+	Pls3	0.587705016136169	0.633665978908539	1	0	1	6
Elling2020-Library	Plscr1_81810	AGCCCCGGTGGACAGTTCAG	NGG	chr9	92145313	-	Plscr1	0.230835005640984	0.55572897195816	1	1	1	14
Elling2020-Library	Plscr1_81811	GCAGAGAGTTTACTTTGCAG	NGG	chr9	92148495	+	Plscr1	0.165879994630814	0.580842018127441	2	0	1	39
Elling2020-Library	Plscr1_81812	GCTCCTCCTGGGGTACCAGT	NGG	chr9	92148776	+	Plscr1	0.293128997087479	0.585246026515961	1	1	2	16
Elling2020-Library	Plscr1_81813	TCTTACCTCAAAGTCAATGT	NGG	chr9	92148931	-	Plscr1	0.266110002994537	0.620195984840393	1	0	1	42
Elling2020-Library	Plscr1_81814	TAACCTACTGGTACCCCAGG	NGG	chr9	92148801	-	Plscr1	0.235357999801636	0.715981006622315	1	1	0	16
Elling2020-Library	Plscr1_81815	TGAGCTAAGTATTCCAGCCC	NGG	chr9	92145328	-	Plscr1	0.176028996706009	0.58425897359848	2	0	1	28
Elling2020-Library	Plscr2_81816	TGGGCTAGAATACTTAAATC	NGG	chr9	92169835	+	Plscr2	0.799067974090576	0.456773012876511	1	0	0	9
Elling2020-Library	Plscr2_81817	ATGAAGGTTATGCTGCTACA	NGG	chr9	92169729	+	Plscr2	0.270577996969223	0.64818000793457	1	0	2	36
Elling2020-Library	Plscr2_81818	CTATTCTGAACTGCCCACCT	NGG	chr9	92169816	+	Plscr2	0.493676006793976	0.620811998844147	1	0	2	10
Elling2020-Library	Plscr2_81819	TTAAGTATTCTAGCCCAGGT	NGG	chr9	92169851	-	Plscr2	0.286253988742828	0.673438012599945	1	0	1	18
Elling2020-Library	Plscr2_81820	TTGGTAAGATCACCAAGCAG	NGG	chr9	92177595	+	Plscr2	0.307132005691528	0.678695023059845	1	0	2	29
Elling2020-Library	Plscr2_81821	AAGATCACCAAGCAGTGGTC	NGG	chr9	92177600	+	Plscr2	0.328280985355377	0.486248999834061	1	0	0	16
Elling2020-Library	Plscr3_81822	GTCGGCGGGCACCACAGCAC	NGG	chr11	69738747	-	Plscr3	0.232959002256394	0.553084015846252	1	0	0	43
Elling2020-Library	Plscr3_81823	GGCCGCATCAGCAAGCAGTG	NGG	chr11	69740867	+	Plscr3	0.201937004923821	0.702632009983063	1	0	1	16
Elling2020-Library	Plscr3_81824	AGCTGCAGCCACAATGAAGT	NGG	chr11	69738825	-	Plscr3	0.199113994836807	0.523643970489502	1	0	2	32
Elling2020-Library	Plscr3_81825	GGTCTGTAGCACATGGCCAA	NGG	chr11	69739089	-	Plscr3	0.305941998958588	0.606274008750916	1	0	1	22
Elling2020-Library	Plscr3_81826	AATATGTATGAACTTCGCTC	NGG	chr11	69738651	+	Plscr3	0.421691000461578	0.578317999839783	1	0	0	15
Elling2020-Library	Plscr3_81827	TGGCCTCGAATTCCTAGTGC	NGG	chr11	69738377	+	Plscr3	0.162034004926682	0.56207001209259	1	0	2	38
Elling2020-Library	Plscr4_81828	GCTAAGTATTCCAAACCAGG	NGG	chr9	92364913	-	Plscr4	0.295197010040283	0.711507976055145	1	0	0	18
Elling2020-Library	Plscr4_81829	AAGGGAAGCGAATCTCAAAG	NGG	chr9	92372109	-	Plscr4	0.219127997756004	0.707584023475647	1	0	1	35
Elling2020-Library	Plscr4_81830	TTGGCTTTGTTGCAGAACAC	NGG	chr9	92370677	+	Plscr4	0.18376299738884	0.517122983932495	1	0	2	31
Elling2020-Library	Plscr4_81831	GGAAGTGCAATGTCCTCCTG	NGG	chr9	92370648	+	Plscr4	0.256489008665085	0.654946029186249	1	0	1	31
Elling2020-Library	Plscr4_81832	TGGGGAATGTAGTATCCCAT	NGG	chr9	92364754	-	Plscr4	0.362031012773514	0.628144979476929	1	0	2	20
Elling2020-Library	Plscr4_81833	AGTATTATAAGGAAGTGGAA	NGG	chr9	92372037	+	Plscr4	0.0857566967606545	0.635149002075195	1	0	2	57
Elling2020-Library	Plscr5_81834	TGTTTCGCGACAGTGATCCT	NGG	chr9	92086259	+	Plscr5	0.62739098072052	0.615478992462158	1	0	0	7
Elling2020-Library	Plscr5_81835	GAAGATCTCCAAGTACTGGT	NGG	chr9	92089880	+	Plscr5	0.169827997684479	0.616446971893311	1	0	1	61
Elling2020-Library	Plscr5_81836	GGCAGTGACCAACCTCTTGT	NGG	chr9	92086505	-	Plscr5	0.331270009279251	0.502016007900238	1	0	0	13
Elling2020-Library	Plscr5_81837	TTACAGTGAACAGGCCCCTA	NGG	chr9	92086434	+	Plscr5	0.287898004055023	0.548426985740662	1	0	1	18
Elling2020-Library	Plscr5_81838	GCTGTTGGCAGGAAACTGCT	NGG	chr9	92080678	-	Plscr5	0.0460071004927158	0.557035028934479	1	0	22	166
Elling2020-Library	Plscr5_81839	CTGAGGATCACAGACAACTC	NGG	chr9	92086400	+	Plscr5	0.153208002448082	0.630611002445221	1	1	2	50
Elling2020-Library	Pltp_81840	TGAGGTGGTGACCAACCACG	NGG	chr2	164682054	-	Pltp	0.364486992359161	0.801337003707886	1	0	0	15
Elling2020-Library	Pltp_81841	GCTGGAGGACGACGAGAGGA	NGG	chr2	164688773	-	Pltp	0.385257989168167	0.556712985038757	1	0	0	31
Elling2020-Library	Pltp_81842	GACGGCTTGATGGTACAACG	NGG	chr2	164686602	+	Pltp	0.909319996833801	0.781669974327087	1	0	0	3
Elling2020-Library	Pltp_81843	AAGGCTGGGAATACCTTCGA	NGG	chr2	164686340	+	Pltp	0.392893999814987	0.642609000205994	1	0	2	14
Elling2020-Library	Pltp_81844	GTCCCAGCATGGTAGAGCAC	NGG	chr2	164694427	+	Pltp	0.216501995921135	0.501676023006439	1	0	2	26
Elling2020-Library	Pltp_81845	GCTCTTGTTCCAGAAAGCGC	NGG	chr2	164698687	+	Pltp	0.292189985513687	0.588149011135101	1	0	0	18
Elling2020-Library	Plvap_81846	CGAAGAGGAAGAAATAGCGC	NGG	chr8	71964269	+	Plvap	0.249873995780945	0.579973995685577	1	0	0	21
Elling2020-Library	Plvap_81847	CGACAGCCTGTACAGCCAGG	NGG	chr8	71964162	-	Plvap	0.297646999359131	0.688087999820709	1	0	1	18
Elling2020-Library	Plvap_81848	GATCCCGGGCAGGCTCTCGC	NGG	chr8	71960589	+	Plvap	0.462538987398148	0.532149016857147	1	0	1	6
Elling2020-Library	Plvap_81849	GCTGGAGCAACTGCGCACCG	NGG	chr8	71960310	-	Plvap	0.525559008121491	0.713437974452972	1	0	1	12
Elling2020-Library	Plvap_81850	GCTGTCGGCGCGGATCTCCG	NGG	chr8	71964156	+	Plvap	1	0.688865005970001	1	0	0	0
Elling2020-Library	Plvap_81851	GCTCTCGCAGGTCCGACGGA	NGG	chr8	71960601	+	Plvap	0.567255020141602	0.631762027740479	1	0	1	4
Elling2020-Library	Plxdc1_81852	TGGAGTCCAGTTCCACACGG	NGG	chr11	97831683	+	Plxdc1	0.48581400513649	0.75858199596405	1	0	0	15
Elling2020-Library	Plxdc1_81853	CGAGAAGGAAGGCTTCGTGG	NGG	chr11	97815349	-	Plxdc1	0.388020992279053	0.711620986461639	1	0	0	17
Elling2020-Library	Plxdc1_81854	CGCCAAGAATGGCTGACCTA	NGG	chr11	97824835	-	Plxdc1	0.430020987987518	0.577558994293213	1	0	0	10
Elling2020-Library	Plxdc1_81855	CGTAGGTCAGCCATTCTTGG	NGG	chr11	97824814	+	Plxdc1	0.50068998336792	0.540198028087616	1	0	0	7
Elling2020-Library	Plxdc1_81856	AGCAAGCACGATACCCACGA	NGG	chr11	97816722	+	Plxdc1	0.494960993528366	0.73037201166153	1	0	0	12
Elling2020-Library	Plxdc1_81857	GGTTAGATTCGAGGACACGC	NGG	chr11	97829387	+	Plxdc1	0.819397985935211	0.623579025268555	1	0	0	1
Elling2020-Library	Plxdc2_81858	GTTGTCTGATGCATTTGTCG	NGG	chr2	16665637	+	Plxdc2	0.306573987007141	0.629422008991242	1	0	1	14
Elling2020-Library	Plxdc2_81859	CAGGACCCTGAATTGCATGG	NGG	chr2	16716984	-	Plxdc2	0.291923999786377	0.765900015830994	1	0	2	20
Elling2020-Library	Plxdc2_81860	GTTGGTGCAGCAAACTTCAA	NGG	chr2	16674693	+	Plxdc2	0.349539011716843	0.571519017219544	1	0	0	18
Elling2020-Library	Plxdc2_81861	GTTAACCCACAGATCCCGGC	NGG	chr2	16553004	-	Plxdc2	0.500038981437683	0.601866006851196	1	0	0	6
Elling2020-Library	Plxdc2_81862	CAATCTGCGAGGACACACAA	NGG	chr2	16674680	-	Plxdc2	0.526839017868042	0.70209801197052	1	0	1	5
Elling2020-Library	Plxdc2_81863	GGATACTTTCCAACACTCAT	NGG	chr2	16553042	+	Plxdc2	0.370645999908447	0.585649013519287	1	0	0	17
Elling2020-Library	Plxna1_81864	TGGAAAGTGGAACAAAACTG	NGG	chr6	89299833	-	Plxna1	0.153208002448082	0.726765990257263	1	0	5	59
Elling2020-Library	Plxna1_81865	AGACCCCAGGCACAGCTCAC	NGG	chr6	89319970	+	Plxna1	0.181286007165909	0.484858006238937	1	0	1	47
Elling2020-Library	Plxna1_81866	GATTTCAACCAGCCACTGGG	NGG	chr6	89331986	-	Plxna1	0.188133001327515	0.718348979949951	1	1	2	30
Elling2020-Library	Plxna1_81867	TGACTACCAAGGCCGCACCG	NGG	chr6	89331894	-	Plxna1	0.62703001499176	0.760306000709534	1	0	0	5
Elling2020-Library	Plxna1_81868	GAATCTTGGGGTCTGTGCAG	NGG	chr6	89312114	+	Plxna1	0.177523002028465	0.693464994430542	1	0	2	34
Elling2020-Library	Plxna1_81869	GCACTCGCATGGCATATGTG	NGG	chr6	89307361	+	Plxna1	0.134412005543709	0.72859400510788	1	0	2	37
Elling2020-Library	Plxna2_81870	AGCTCAGGGGATCCTCACTG	NGG	chr1	194428494	+	Plxna2	0.154880002140999	0.69257402420044	1	0	3	50
Elling2020-Library	Plxna2_81871	AGAGGGCAGAGTCATCAGGG	NGG	chr1	194327132	-	Plxna2	0.0894066020846367	0.746119022369385	1	0	5	88
Elling2020-Library	Plxna2_81872	GTATCCACGACACAGATGTG	NGG	chr1	194489936	+	Plxna2	0.540300011634827	0.712679028511047	1	0	0	16
Elling2020-Library	Plxna2_81873	GTAGCCATTGTAAACATAGG	NGG	chr1	194331903	-	Plxna2	0.29355600476265	0.618425011634827	1	0	0	14
Elling2020-Library	Plxna2_81874	GCAGATCGAGTATAAGACTC	NGG	chr1	194482207	+	Plxna2	0.288177996873856	0.591090977191925	1	0	1	9
Elling2020-Library	Plxna2_81875	GACTGTACACCGAAGAACAG	NGG	chr1	194326225	+	Plxna2	0.585964977741242	0.684347987174988	1	0	0	13
Elling2020-Library	Plxna3_81876	GGTGGCTGGTACACACATGA	NGG	chrX	73378718	-	Plxna3	0.180853992700577	0.711504995822907	1	0	1	33
Elling2020-Library	Plxna3_81877	GCACACACCAACCACAGTGT	NGG	chrX	73377441	-	Plxna3	0.1007149964571	0.659666001796722	1	0	7	57
Elling2020-Library	Plxna3_81878	AGGAGGCAGGTACCAAGCTG	NGG	chrX	73384105	+	Plxna3	0.114684000611305	0.644946992397308	1	0	6	57
Elling2020-Library	Plxna3_81879	TGAGTGAGGCCACAGTACCA	NGG	chrX	73382433	-	Plxna3	0.212961003184319	0.720790982246399	1	0	1	27
Elling2020-Library	Plxna3_81880	AGAGCAGGTCTCGAAGTATG	NGG	chrX	73377236	-	Plxna3	0.266586989164352	0.666839003562927	1	0	2	23
Elling2020-Library	Plxna3_81881	AGCTTACGGGAACTCAAGGT	NGG	chrX	73375160	-	Plxna3	0.372088998556137	0.573260009288788	1	0	0	14
Elling2020-Library	Plxna4_81882	GCAGATTGAATATAAAACCT	NGG	chr6	32158743	-	Plxna4	0.142377004027367	0.579770982265472	1	0	1	43
Elling2020-Library	Plxna4_81883	GCCAATGGGCACCTCTACGT	NGG	chr6	32493720	+	Plxna4	0.409029006958008	0.720551013946533	1	0	1	13
Elling2020-Library	Plxna4_81884	GGTCGTGAGTACAAACATGC	NGG	chr6	32211487	+	Plxna4	0.543076992034912	0.647436022758484	1	0	0	8
Elling2020-Library	Plxna4_81885	GTTGCCACTGGTGTAAATAC	NGG	chr6	32211528	-	Plxna4	0.456146985292435	0.570957005023956	1	0	2	6
Elling2020-Library	Plxna4_81886	GAATACCTTTAGGATAATGG	NGG	chr6	32174592	+	Plxna4	0.0569183006882668	0.702993988990784	1	0	0	128
Elling2020-Library	Plxna4_81887	AGAGTGGCGACAAGGAAGTG	NGG	chr6	32142797	-	Plxna4	0.238703995943069	0.691941022872925	1	0	1	31
Elling2020-Library	Plxnb1_81888	AGTGAGCAGAGATGCCACGT	NGG	chr9	108941099	-	Plxnb1	0.30773401260376	0.744844973087311	1	0	4	39
Elling2020-Library	Plxnb1_81889	GCTCACAGGGACCCTTATTG	NGG	chr9	108931951	+	Plxnb1	0.167567998170853	0.569597005844116	1	0	1	41
Elling2020-Library	Plxnb1_81890	CAGGGTGCAAGCATCCATGA	NGG	chr9	108944016	-	Plxnb1	0.301420986652374	0.622897982597351	1	0	0	29
Elling2020-Library	Plxnb1_81891	TGACAGGGGCCAATCCACAG	NGG	chr9	108930074	-	Plxnb1	0.200929999351501	0.734139025211334	1	0	0	36
Elling2020-Library	Plxnb1_81892	GTGTGTGGGAGCGTACACCA	NGG	chr9	108929472	+	Plxnb1	0.103197999298573	0.708952009677887	1	0	4	64
Elling2020-Library	Plxnb1_81893	GCACATCGAACACAAACTGT	NGG	chr9	108943948	-	Plxnb1	0.408394008874893	0.644322991371155	1	0	1	19
Elling2020-Library	Plxnb2_81894	GTATTGGTAGAGCTGGTGTA	NGG	chr15	89040721	+	Plxnb2	0.304719001054764	0.625998973846436	1	0	1	23
Elling2020-Library	Plxnb2_81895	GAAATCGAAGAAGTACTTGA	NGG	chr15	89041905	+	Plxnb2	0.213128000497818	0.586350977420807	1	0	0	36
Elling2020-Library	Plxnb2_81896	TGTGGCTGGTGTGTCATCGA	NGG	chr15	89050133	-	Plxnb2	0.292178004980087	0.620671987533569	1	0	0	29
Elling2020-Library	Plxnb2_81897	AGTCCATCACGACTGCCCAG	NGG	chr15	89050901	+	Plxnb2	0.381464004516602	0.706538021564484	1	0	0	17
Elling2020-Library	Plxnb2_81898	TGGATGGCAGGAAGAATACG	NGG	chr15	89044100	+	Plxnb2	0.232660993933678	0.757207989692688	1	0	1	37
Elling2020-Library	Plxnb2_81899	GTCCAAGTCAGACAGAATCT	NGG	chr15	89042684	+	Plxnb2	0.112314999103546	0.594905018806458	1	0	6	91
Elling2020-Library	Plxnb3_81900	GATCAGGGCAAACTCTACGT	NGG	chrX	72802286	+	Plxnb3	0.548951983451843	0.72374302148819	1	0	0	4
Elling2020-Library	Plxnb3_81901	GCTCGGAAAAGCATGTACAG	NGG	chrX	72812776	-	Plxnb3	0.463862985372543	0.739399015903473	1	0	1	9
Elling2020-Library	Plxnb3_81902	GGGGTTGGCGGCCTGCGATG	NGG	chrX	72803565	-	Plxnb3	0.407905012369156	0.54023402929306	1	0	1	10
Elling2020-Library	Plxnb3_81903	GTAGTGAAGCCACATGGCAG	NGG	chrX	72812011	-	Plxnb3	0.145774006843567	0.642871022224426	1	0	3	38
Elling2020-Library	Plxnb3_81904	AGGATGCACCAACCACATAG	NGG	chrX	72804802	-	Plxnb3	0.147122994065285	0.580748975276947	1	0	2	42
Elling2020-Library	Plxnb3_81905	ACGGCGACGGAACACAAAGT	NGG	chrX	72802855	-	Plxnb3	0.691699981689453	0.58763599395752	1	0	0	3
Elling2020-Library	Plxnc1_81906	GGAACTATCAGGGAACAATG	NGG	chr10	94685701	+	Plxnc1	0.138050004839897	0.738735020160675	1	0	3	34
Elling2020-Library	Plxnc1_81907	GACGTCTGTTTATGGCACCG	NGG	chr10	94758566	-	Plxnc1	0.671311020851135	0.761300027370453	1	0	0	3
Elling2020-Library	Plxnc1_81908	GGAACGAGCTTGTAGAACAC	NGG	chr10	94746443	+	Plxnc1	0.50382000207901	0.692905008792877	1	0	0	12
Elling2020-Library	Plxnc1_81909	CGGCTCCGGCAGCACATAGG	NGG	chr10	94779876	+	Plxnc1	0.813915014266968	0.550983011722565	1	0	0	3
Elling2020-Library	Plxnc1_81910	GGTCCCCGAATTCAACACTG	NGG	chr10	94663053	-	Plxnc1	0.454502999782562	0.779686987400055	1	0	0	7
Elling2020-Library	Plxnc1_81911	GGTGGTGGCAGGAACTATCA	NGG	chr10	94685691	+	Plxnc1	0.228624001145363	0.643361985683441	1	1	5	38
Elling2020-Library	Plxnd1_81912	GATGACGATGGACACCACAA	NGG	chr6	115942848	+	Plxnd1	0.435539990663529	0.696125984191895	1	0	1	16
Elling2020-Library	Plxnd1_81913	TGCCCACTTACGCTGTATGG	NGG	chr6	115953319	+	Plxnd1	0.520964980125427	0.691776990890503	1	0	1	6
Elling2020-Library	Plxnd1_81914	AGCCCTGGAGCACGGAACAC	NGG	chr6	115957614	+	Plxnd1	0.522067010402679	0.593966007232666	1	0	0	18
Elling2020-Library	Plxnd1_81915	GGTGCGGCCGATGCCTACTG	NGG	chr6	115955161	-	Plxnd1	0.712095975875855	0.667684018611908	1	0	0	3
Elling2020-Library	Plxnd1_81916	GTACTATACGAGCATCATGA	NGG	chr6	115939451	-	Plxnd1	0.284323990345001	0.628323972225189	1	0	0	10
Elling2020-Library	Plxnd1_81917	TGTGGCGGTGCCCAGAAAGA	NGG	chr6	115957553	+	Plxnd1	0.215565994381905	0.564966022968292	1	0	2	22
Elling2020-Library	Pm20d1_81918	AGAACTTGTCAAGAACACCG	NGG	chr1	131739777	+	Pm20d1	0.508336007595062	0.829060971736908	1	0	0	11
Elling2020-Library	Pm20d1_81919	CGTTCCAGGCCTGAGAACGG	NGG	chr1	131729011	-	Pm20d1	0.302204012870789	0.675112009048462	1	0	1	15
Elling2020-Library	Pm20d1_81920	AGCTGCTTACCGGCTGACAG	NGG	chr1	131730586	-	Pm20d1	0.487295985221863	0.642444014549255	1	0	1	11
Elling2020-Library	Pm20d1_81921	AGCCTTGGATGGTGAACAGG	NGG	chr1	131728911	-	Pm20d1	0.185690000653267	0.637838006019592	1	0	1	46
Elling2020-Library	Pm20d1_81922	GAACCCCATAACAAATGCGC	NGG	chr1	131732642	+	Pm20d1	0.454176992177963	0.584801971912384	1	0	2	5
Elling2020-Library	Pm20d1_81923	AGACCGTAGCGAAAAAGAGA	NGG	chr1	131725221	-	Pm20d1	0.369203001260758	0.57896101474762	1	0	1	15
Elling2020-Library	Pm20d2_81924	AGGCGTTCACACCCTCCCAA	NGG	chr4	33183151	+	Pm20d2	0.322647988796234	0.652633011341095	1	0	0	16
Elling2020-Library	Pm20d2_81925	GCTGCCGCTTACCCTTGGGA	NGG	chr4	33183184	-	Pm20d2	0.353159010410309	0.611182987689972	1	0	2	6
Elling2020-Library	Pm20d2_81926	GACAGCAGATGAAACCAACC	NGG	chr4	33183108	-	Pm20d2	0.216904997825623	0.629014015197754	1	0	2	55
Elling2020-Library	Pm20d2_81927	AAGGCGTTCACACCCTCCCA	NGG	chr4	33183150	+	Pm20d2	0.292869985103607	0.57786500453949	1	0	0	22
Elling2020-Library	Pm20d2_81928	GCAGGTATAATAAAAAACGG	NGG	chr4	33181862	-	Pm20d2	0.365410000085831	0.67993700504303	1	0	2	14
Elling2020-Library	Pm20d2_81929	TGGGCGGTGCAGCCGCACTT	NGG	chr4	33189160	-	Pm20d2	0.806684970855713	0.37262499332428	1	0	0	5
Elling2020-Library	Pmaip1_81930	CGCGCCAGTGAACCCAACGC	NGG	chr18	66591857	+	Pmaip1	1	0.59613299369812	1	0	0	0
Elling2020-Library	Pmaip1_81931	GAGTGCACCGGACATAACTG	NGG	chr18	66593974	+	Pmaip1	0.395886987447739	0.701955020427704	1	0	0	8
Elling2020-Library	Pmaip1_81932	ACGAGTGTGCTCAACTCCGG	NGG	chr18	66596349	+	Pmaip1	0.711111009120941	0.64706301689148	1	0	0	5
Elling2020-Library	Pmaip1_81933	GCCAGAACCACAGTTATGTC	NGG	chr18	66594003	-	Pmaip1	0.380713999271393	0.552506029605866	1	0	0	24
Elling2020-Library	Pmaip1_81934	AGTTGAGCTGCGAACTCAGG	NGG	chr18	66593940	-	Pmaip1	0.409069985151291	0.627373993396759	1	0	0	16
Elling2020-Library	Pmaip1_81935	AGCCCAACCCGGGTGCCAGC	NGG	chr18	66594047	+	Pmaip1	0.346487998962402	0.460875004529953	1	0	1	13
Elling2020-Library	Pmch_81936	GAAGAGTCTACCGACCATGT	NGG	chr10	87928019	+	Pmch	0.644050002098084	0.632489025592804	1	0	0	7
Elling2020-Library	Pmch_81937	GATCCTTTCAGAGCGAGGTA	NGG	chr10	87927631	-	Pmch	0.34264200925827	0.564167022705078	1	0	2	16
Elling2020-Library	Pmch_81938	AACAGAATCTTGTAACTCAC	NGG	chr10	87927562	+	Pmch	0.188837006688118	0.574877977371216	1	0	2	31
Elling2020-Library	Pmch_81939	AAAAGCCAGCATTAACATGT	NGG	chr10	87927042	-	Pmch	0.1596450060606	0.548658013343811	1	1	7	75
Elling2020-Library	Pmch_81940	ACAGGAAAAGAGAGAAATTG	NGG	chr10	87927677	+	Pmch	0.0164474006742239	0.615303993225098	1	0	19	311
Elling2020-Library	Pmch_81941	AACTCAGCTAAATTTCCCAT	NGG	chr10	87927708	+	Pmch	0.189096003770828	0.640404999256134	1	0	1	38
Elling2020-Library	Pmel_81942	GCTGTACCCCGAGTGGACAG	NGG	chr10	128549977	+	Pmel	0.313540011644363	0.628934979438782	1	0	0	18
Elling2020-Library	Pmel_81943	GGCAGCCTGCAGTACCACCT	NGG	chr10	128552048	-	Pmel	0.166594997048378	0.615693986415863	1	0	1	39
Elling2020-Library	Pmel_81944	GCACTTGGTGTAGAACCAGC	NGG	chr10	128554581	-	Pmel	0.390765994787216	0.596518993377686	1	0	0	14
Elling2020-Library	Pmel_81945	GCAATGCTCAGCCTGGACAC	NGG	chr10	128551443	-	Pmel	0.148668006062508	0.572287976741791	1	0	3	41
Elling2020-Library	Pmel_81946	AGCCAGTGAGTGCTACCATG	NGG	chr10	128555812	-	Pmel	0.19293600320816	0.625971019268036	1	0	1	32
Elling2020-Library	Pmel_81947	AAATACTGGCAAGTTCTGGG	NGG	chr10	128551397	+	Pmel	0.159205004572868	0.719708979129791	1	1	3	46
Elling2020-Library	Pmepa1_81948	TGCTGGGGAACAAAGAGCGC	NGG	chr2	173117889	+	Pmepa1	0.0593064017593861	0.520590007305145	1	0	0	47
Elling2020-Library	Pmepa1_81949	AGCGGGCTGACAGCTTGTAG	NGG	chr2	173076152	+	Pmepa1	0.400851994752884	0.610516011714935	1	0	2	16
Elling2020-Library	Pmepa1_81950	GGTGTCAGGTGGAATGCCGG	NGG	chr2	173070389	-	Pmepa1	0.280611008405685	0.694746971130371	1	0	2	15
Elling2020-Library	Pmepa1_81951	AGGGTGCAGGGGCCCTGGTA	NGG	chr2	173069963	+	Pmepa1	0.203029006719589	0.4026859998703	1	0	2	24
Elling2020-Library	Pmepa1_81952	CGAGGCGGGGCATAGACCTG	NGG	chr2	173070113	+	Pmepa1	0.32599800825119	0.58311802148819	1	0	0	13
Elling2020-Library	Pmepa1_81953	GAGGAGCCCCCACCCTACCA	NGG	chr2	173069997	-	Pmepa1	0.245829999446869	0.536634981632233	1	0	2	25
Elling2020-Library	Pmf1_81954	AGGGTGCCATGACACTACAC	NGG	chr3	88303357	+	Pmf1	0.299919992685318	0.704023003578186	1	0	0	15
Elling2020-Library	Pmf1_81955	AGGGGACGCGACCATCCCCA	NGG	chr3	88317542	-	Pmf1	0.587647974491119	0.651454985141754	1	0	0	8
Elling2020-Library	Pmf1_81956	AGAAGCTAGTCGCCGACAGG	NGG	chr3	88317483	-	Pmf1	0.877018988132477	0.58738499879837	1	0	0	8
Elling2020-Library	Pmf1_81957	TGAACCCTGAGGTGACGCAG	NGG	chr3	88307081	-	Pmf1	0.338463008403778	0.693605005741119	1	0	0	28
Elling2020-Library	Pmf1_81958	GGTCGCCACCTACCTCCTGT	NGG	chr3	88317449	+	Pmf1	0.460303008556366	0.689652025699616	1	0	0	8
Elling2020-Library	Pmf1_81959	GAAAGACCTGTGTAGTGTCA	NGG	chr3	88303385	-	Pmf1	0.270958006381989	0.605611026287079	1	0	2	26
Elling2020-Library	Pmfbp1_81960	GAACAAAGGAGACCACCCGA	NGG	chr8	110246815	+	Pmfbp1	0.48063001036644	0.731015980243683	1	0	0	13
Elling2020-Library	Pmfbp1_81961	AAATCATAGTAAGAGCACGG	NGG	chr8	110240401	+	Pmfbp1	0.33762401342392	0.824177026748657	1	0	1	19
Elling2020-Library	Pmfbp1_81962	AGAGAACCAGCTCTGCGTGG	NGG	chr8	110226125	+	Pmfbp1	0.248618006706238	0.674099981784821	1	0	2	40
Elling2020-Library	Pmfbp1_81963	GAAGCTCAAGGATAGCCTCG	NGG	chr8	110254402	+	Pmfbp1	0.412961006164551	0.739706993103027	1	0	0	19
Elling2020-Library	Pmfbp1_81964	GAAGTGTAGATTCGAACCTT	NGG	chr8	110246853	-	Pmfbp1	0.556621015071869	0.443387001752853	1	0	0	7
Elling2020-Library	Pmfbp1_81965	AAGGAGCCTAAACCTCTACA	NGG	chr8	110240485	+	Pmfbp1	0.296687006950378	0.695560991764069	1	0	2	20
Elling2020-Library	Pml_81966	GTCCTGGGGAGATCTCAAGG	NGG	chr9	58127429	+	Pml	0.167420998215675	0.813934028148651	1	0	4	31
Elling2020-Library	Pml_81967	AGCGCGCATGTGCAACACAG	NGG	chr9	58142168	+	Pml	0.22945199906826	0.673937022686005	1	0	1	21
Elling2020-Library	Pml_81968	GCTGGGCCAGGACTGCTCGG	NGG	chr9	58137231	+	Pml	0.455395996570587	0.637777984142304	1	0	2	19
Elling2020-Library	Pml_81969	GCAGCGCATCCGCACTAGTG	NGG	chr9	58141849	-	Pml	0.527281999588013	0.621536016464233	1	0	0	6
Elling2020-Library	Pml_81970	CAAGATGGGACGGTGCATGG	NGG	chr9	58127694	+	Pml	0.263529002666473	0.765573024749756	1	0	1	32
Elling2020-Library	Pml_81971	TGTGGTGATCAGCAGCTCAG	NGG	chr9	58136679	-	Pml	0.258756995201111	0.669341027736664	1	0	1	31
Elling2020-Library	Pmm1_81972	CGCTATGGCCGACAGTCCGG	NGG	chr15	81835761	+	Pmm1	0.987901985645294	0.665049016475678	1	0	0	1
Elling2020-Library	Pmm1_81973	AGACAGAGTTTGCTGGCAAG	NGG	chr15	81836963	-	Pmm1	0.200165003538132	0.607017993927002	1	0	2	41
Elling2020-Library	Pmm1_81974	GGGTCCCGTCCACGTCAAAC	NGG	chr15	81844932	+	Pmm1	0.538811981678009	0.449162006378174	1	0	2	1
Elling2020-Library	Pmm1_81975	CCTGAGGGGAGACCACGCTA	NGG	chr15	81835746	+	Pmm1	0.259121000766754	0.598330974578857	1	0	2	13
Elling2020-Library	Pmm1_81976	AAGGGGCTGCGGTTCTCCCG	NGG	chr15	81836946	-	Pmm1	0.673900008201599	0.577816009521484	1	0	0	6
Elling2020-Library	Pmm1_81977	AGCGCTTATCCCAGCCCTCG	NGG	chr15	81836192	+	Pmm1	0.0564642995595932	0.739614009857178	1	0	1	219
Elling2020-Library	Pmm2_81978	TGTGTTTCCAGAGAATGGCT	NGG	chr16	8463251	+	Pmm2	0.0988259986042976	0.594367027282715	1	0	5	59
Elling2020-Library	Pmm2_81979	AGACACACGCAGGATCTGTG	NGG	chr16	8473479	+	Pmm2	0.19854100048542	0.687978029251099	1	0	1	43
Elling2020-Library	Pmm2_81980	TGTTTGCCTAGAATATTCAA	NGG	chr16	8464025	+	Pmm2	0.142296001315117	0.633059024810791	1	0	6	64
Elling2020-Library	Pmm2_81981	AAAAGTTCGTAGCAGACCTG	NGG	chr16	8466761	+	Pmm2	0.450861006975174	0.712139010429382	1	0	1	19
Elling2020-Library	Pmm2_81982	GGCGCCGCCTACCTGCCGCG	NGG	chr16	8455703	-	Pmm2	0.721415996551514	0.579609990119934	1	0	1	4
Elling2020-Library	Pmm2_81983	GCTTGGTAGCGTACAAAGAT	NGG	chr16	8463268	+	Pmm2	0.731347978115082	0.527710020542145	1	0	0	5
Elling2020-Library	Pmp22_81990	GAAGATGACAGACAGGATCA	NGG	chr11	63041990	-	Pmp22	0.0955545008182526	0.582889974117279	1	0	4	81
Elling2020-Library	Pmp22_81991	GGACGCTGAAGATGACAGAC	NGG	chr11	63041997	-	Pmp22	0.16100500524044	0.569059014320374	1	0	0	50
Elling2020-Library	Pmp22_81992	CAGCGGCCATCTACACAGTG	NGG	chr11	63049095	+	Pmp22	0.213266998529434	0.707319021224976	1	0	4	23
Elling2020-Library	Pmp22_81993	TCACATAGATGATACCACTG	NGG	chr11	63049220	-	Pmp22	0.252072006464005	0.79252302646637	1	0	2	20
Elling2020-Library	Pmp22_81994	GATGTAAAACCGGCCGCCTT	NGG	chr11	63042059	-	Pmp22	0.961233973503113	0.422596991062164	1	0	0	2
Elling2020-Library	Pmp22_81995	GGATTCTTCCAAATCCTTGC	NGG	chr11	63042063	+	Pmp22	0.251237004995346	0.386004000902176	1	0	1	28
Elling2020-Library	Pmp2_81984	GTAGTCATCGAAGTGCTCAC	NGG	chr3	10248819	+	Pmp2	0.353551000356674	0.52317601442337	1	0	0	9
Elling2020-Library	Pmp2_81985	ATGGGAAAGAGACAGCCATA	NGG	chr3	10247232	-	Pmp2	0.108414001762867	0.552868008613586	1	0	3	94
Elling2020-Library	Pmp2_81986	TGTGATCATCAGCAAAAAGG	NGG	chr3	10247567	-	Pmp2	0.220167994499207	0.695505976676941	1	0	1	44
Elling2020-Library	Pmp2_81987	GCTGGATGGGAGAATGGTAG	NGG	chr3	10247201	-	Pmp2	0.14894500374794	0.638064980506897	1	0	3	42
Elling2020-Library	Pmp2_81988	GGAGTGTATAATGAAGGGTG	NGG	chr3	10245860	-	Pmp2	0.203194007277489	0.666759014129639	1	0	1	26
Elling2020-Library	Pmp2_81989	CCTGAAGCAAGTGCAGAAGT	NGG	chr3	10247255	-	Pmp2	0.15565399825573	0.641533970832825	1	1	3	58
Elling2020-Library	Pmpca_81996	AGAGCTCACACACATCATGG	NGG	chr2	26282964	+	Pmpca	0.163196995854378	0.687413990497589	1	2	6	46
Elling2020-Library	Pmpca_81997	AGCAGACACAGCATACATGG	NGG	chr2	26281122	-	Pmpca	0.154607996344566	0.772909998893738	1	0	7	67
Elling2020-Library	Pmpca_81998	AGATCAGTGGCACAGTACAC	NGG	chr2	26282651	+	Pmpca	0.255254000425339	0.498510986566544	1	0	3	29
Elling2020-Library	Pmpca_81999	TGTGCCAGAAAGTACCTCGT	NGG	chr2	26282585	+	Pmpca	0.663428008556366	0.658347010612488	1	0	0	8
Elling2020-Library	Pmpca_82000	AGGCAGGCTCGGCTCCCACG	NGG	chr2	26282621	-	Pmpca	0.422084003686905	0.665107011795044	1	0	0	13
Elling2020-Library	Pmpca_82001	AGAACACAGTGGGTCTGCAC	NGG	chr2	26282436	+	Pmpca	0.191851004958153	0.587574005126953	1	0	3	41
Elling2020-Library	Pmpcb_82002	GTTGGGCTGTGGATCGATGC	NGG	chr5	21945037	+	Pmpcb	0.455316007137299	0.534720003604889	1	1	1	10
Elling2020-Library	Pmpcb_82003	GTAGTAGACAGTCTGCTCTC	NGG	chr5	21945580	-	Pmpcb	0.212441995739937	0.518054008483887	1	0	0	24
Elling2020-Library	Pmpcb_82004	GAAATATAACTAACCTCCGG	NGG	chr5	21948469	-	Pmpcb	0.465357005596161	0.677281022071838	1	0	0	8
Elling2020-Library	Pmpcb_82005	GCCTTCGTGTAAATCCCCAC	NGG	chr5	21942247	-	Pmpcb	0.639396011829376	0.618209004402161	1	0	0	8
Elling2020-Library	Pmpcb_82006	GGTTGGGCTGTGGATCGATG	NGG	chr5	21945036	+	Pmpcb	0.389340996742249	0.619409024715424	1	0	1	12
Elling2020-Library	Pmpcb_82007	GAACTTGAGATTGAGAATAT	NGG	chr5	21945512	+	Pmpcb	0.206673994660378	0.508706986904144	1	0	3	39
Elling2020-Library	Pms1_82008	TGGGTTCAGTAACATGACAT	NGG	chr1	53236076	+	Pms1	0.337484985589981	0.677164971828461	1	0	0	25
Elling2020-Library	Pms1_82009	GCAGCACTGTGAACAGTCGC	NGG	chr1	53255410	-	Pms1	0.514154970645905	0.639160990715027	1	0	0	20
Elling2020-Library	Pms1_82010	GTTCTGGGAACTGCTGTCAT	NGG	chr1	53255451	-	Pms1	0.281531989574432	0.551962971687317	1	0	1	41
Elling2020-Library	Pms1_82011	AAAGAAAATGGGATACAAGC	NGG	chr1	53246812	+	Pms1	0.0933521017432213	0.577844977378845	1	1	9	91
Elling2020-Library	Pms1_82012	GAAAGAAAATGGGATACAAG	NGG	chr1	53246811	+	Pms1	0.0846956968307495	0.617560982704163	1	1	11	119
Elling2020-Library	Pms1_82013	GGGGTCAATATGTAATGTTG	NGG	chr1	53314252	-	Pms1	0.442018002271652	0.681356012821198	1	0	1	13
Elling2020-Library	Pms2_82014	AGAGTTTGCCGACCTCACGC	NGG	chr5	143850464	+	Pms2	0.765165984630585	0.653290987014771	1	0	1	5
Elling2020-Library	Pms2_82015	TATGTTAAGTGACAGCCCTG	NGG	chr5	143866086	+	Pms2	0.309812009334564	0.719233989715576	1	0	0	19
Elling2020-Library	Pms2_82016	TGAGCTCTCTGTGTGCACTA	NGG	chr5	143850517	+	Pms2	0.0733108967542648	0.549739003181458	1	0	6	67
Elling2020-Library	Pms2_82017	AGGGCCGGCACATGACCCCA	NGG	chr5	143866123	-	Pms2	0.331135988235474	0.605566024780273	1	0	1	8
Elling2020-Library	Pms2_82018	CATTGTCTGAAACTTCAATG	NGG	chr5	143850269	-	Pms2	0.214385002851486	0.686092972755432	1	0	4	27
Elling2020-Library	Pms2_82019	GCATCCATGGAGCAAACCGA	NGG	chr5	143846868	+	Pms2	0.292196989059448	0.600853025913239	1	0	0	26
Elling2020-Library	Pmvk_82020	AGCTGGTGAGTGACACACGG	NGG	chr3	89374851	+	Pmvk	0.36794900894165	0.777827978134155	1	2	0	22
Elling2020-Library	Pmvk_82021	GAGCAGAGTCGACAGCAACG	NGG	chr3	89374943	+	Pmvk	0.302442997694016	0.764931976795197	1	0	0	14
Elling2020-Library	Pmvk_82022	TGCAGCTGGTGAGTGACACA	NGG	chr3	89374848	+	Pmvk	0.146660998463631	0.623696029186249	1	2	3	54
Elling2020-Library	Pmvk_82023	GGAGGACATCTGACATCCAG	NGG	chr3	89374869	+	Pmvk	0.17917500436306	0.685306012630463	1	0	1	48
Elling2020-Library	Pmvk_82024	GGAGGGACATGATCTGTTGG	NGG	chr3	89371660	+	Pmvk	0.28218200802803	0.658042013645172	1	0	0	23
Elling2020-Library	Pmvk_82025	GTGGTTTCAGGAGGCCTATG	NGG	chr3	89374888	+	Pmvk	0.237730994820595	0.578638970851898	1	0	2	24
Elling2020-Library	Pnck_82026	GAAGGTAGGAGACAGCGCCA	NGG	chrX	72701656	+	Pnck	0.194601997733116	0.692740976810455	1	0	1	41
Elling2020-Library	Pnck_82027	GATGCCCAGGCTATGAAGGT	NGG	chrX	72701642	+	Pnck	0.246849000453949	0.602689027786255	1	0	1	29
Elling2020-Library	Pnck_82028	GTCCTCCAGAGCCACAATGT	NGG	chrX	72701900	+	Pnck	0.240106999874115	0.577232003211975	1	0	3	32
Elling2020-Library	Pnck_82029	ATTCCCAAGAAAGCACTTCG	NGG	chrX	72702357	-	Pnck	0.262802988290787	0.717859029769898	1	0	2	20
Elling2020-Library	Pnck_82030	GGATGTAGGAGATGACACCC	NGG	chrX	72701044	+	Pnck	0.196089997887611	0.6997150182724	1	0	1	28
Elling2020-Library	Pnck_82031	GGAGCAGAAACCCTACGGGA	NGG	chrX	72701105	-	Pnck	0.314449012279511	0.620029985904694	1	0	5	13
Elling2020-Library	Pnisr_82032	AGATGAAGAAATTTATTACG	NGG	chr4	21869562	+	Pnisr	0.196912005543709	0.686384975910187	1	0	2	35
Elling2020-Library	Pnisr_82033	AAACAGATGCAGTAAAACGC	NGG	chr4	21861980	+	Pnisr	0.266021996736527	0.684876978397369	1	0	0	27
Elling2020-Library	Pnisr_82034	AGAGGAGAAGGAGTACCAAA	NGG	chr4	21865992	+	Pnisr	0.142556995153427	0.591225981712341	1	1	7	94
Elling2020-Library	Pnisr_82035	AGTGCACTGGCCTCCCTCAC	NGG	chr4	21870377	+	Pnisr	0.143592998385429	0.478280007839203	1	0	1	50
Elling2020-Library	Pnisr_82036	AGGCCTTCACGAATCCAGGC	NGG	chr4	21862031	-	Pnisr	0.278934001922607	0.523522019386292	1	0	0	15
Elling2020-Library	Pnisr_82037	GGTCCTGGTTGCCAATAAGG	NGG	chr4	21860880	-	Pnisr	0.340977013111115	0.670211017131805	1	0	1	19
Elling2020-Library	Pnkd_82038	GAATACGCAGAAGAGAACCT	NGG	chr1	74390700	+	Pnkd	0.13595999777317	0.713012993335724	1	0	1	27
Elling2020-Library	Pnkd_82039	GAAAGCTCGTCAGAACATGC	NGG	chr1	74326328	+	Pnkd	0.475436002016068	0.626424014568329	1	0	2	12
Elling2020-Library	Pnkd_82040	GTAGAAGAGGTACCCAAGCC	NGG	chr1	74386585	-	Pnkd	0.307265013456345	0.539250016212463	1	0	0	20
Elling2020-Library	Pnkd_82041	CAGCCGGAGACCCACAACCA	NGG	chr1	74371835	-	Pnkd	0.360428005456925	0.591853022575378	1	0	2	20
Elling2020-Library	Pnkd_82042	AGCCCCTTACCAGTGCTTGT	NGG	chr1	74387989	-	Pnkd	0.209553003311157	0.454863995313644	1	0	0	20
Elling2020-Library	Pnkd_82043	GGTCACGGTTCCCTCCACTG	NGG	chr1	74388491	-	Pnkd	0.326620012521744	0.76758599281311	1	0	0	14
Elling2020-Library	Pnkp_82044	GAAAGCTGGAAGCTCAAAGC	NGG	chr7	44510656	-	Pnkp	0.1285600066185	0.56612902879715	1	0	5	89
Elling2020-Library	Pnkp_82045	AAAGCCAGTGAGTGGCATGT	NGG	chr7	44509815	+	Pnkp	0.200736999511719	0.633817970752716	1	0	3	38
Elling2020-Library	Pnkp_82046	TGGTCCCACATGCCACTCAC	NGG	chr7	44509841	-	Pnkp	0.223967999219894	0.528931975364685	1	0	3	26
Elling2020-Library	Pnkp_82047	GAAAGCCAGTGAGTGGCATG	NGG	chr7	44509814	+	Pnkp	0.14886899292469	0.607281982898712	1	1	2	64
Elling2020-Library	Pnkp_82048	GGACGTAGCCAGCTGACACT	NGG	chr7	44510973	-	Pnkp	0.40310201048851	0.574468970298767	1	0	1	10
Elling2020-Library	Pnkp_82049	GCAGTTTGAGCCGCCCACAC	NGG	chr7	44511925	+	Pnkp	0.624848008155823	0.515715003013611	1	0	0	7
Elling2020-Library	Pnldc1_82050	AGGTGAGCCAGCCACAACGC	NGG	chr17	13118549	-	Pnldc1	0.549080014228821	0.632718026638031	1	0	1	20
Elling2020-Library	Pnldc1_82051	CGGTGAGGATGAGTACAGGA	NGG	chr17	13109286	+	Pnldc1	0.124447003006935	0.679811000823975	1	1	2	40
Elling2020-Library	Pnldc1_82052	GCACTTCGTACACTTCCAAG	NGG	chr17	13113253	+	Pnldc1	0.491661995649338	0.677640974521637	1	0	0	8
Elling2020-Library	Pnldc1_82053	AGGGAAGAGAAAGAAATTGC	NGG	chr17	13124735	+	Pnldc1	0.0378273017704487	0.435404002666473	1	0	20	202
Elling2020-Library	Pnldc1_82054	GGATAAAGACCAAATCAAGG	NGG	chr17	13122188	-	Pnldc1	0.230630993843079	0.730198979377747	1	0	2	35
Elling2020-Library	Pnldc1_82055	TGTCTTGCGTGAATAATCAC	NGG	chr17	13111659	+	Pnldc1	0.481671005487442	0.640658974647522	1	0	0	13
Elling2020-Library	Pnlip_82056	GACATCGACGGGATCTGGGA	NGG	chr19	58664962	+	Pnlip	0.566033005714417	0.612352013587952	1	0	0	6
Elling2020-Library	Pnlip_82057	CAGACAGGGTGACAGTCACC	NGG	chr19	58668502	-	Pnlip	0.138365000486374	0.597706019878388	1	0	16	46
Elling2020-Library	Pnlip_82058	AGTGGAGGATGCCCCCAGAT	NGG	chr19	58667956	+	Pnlip	0.226337000727654	0.574268996715546	1	0	3	23
Elling2020-Library	Pnlip_82059	GGAGCCATTGGAAGGATCAC	NGG	chr19	58663575	+	Pnlip	0.0134001998230815	0.49584499001503	1	0	7	243
Elling2020-Library	Pnlip_82060	CTGTAGTCAAGAGACAGTGA	NGG	chr19	58670104	+	Pnlip	0.0695220977067947	0.673663973808289	1	0	7	103
Elling2020-Library	Pnlip_82061	TGTCTAGAGTTCCTGACCAG	NGG	chr19	58660202	-	Pnlip	0.245019003748894	0.601428985595703	1	0	4	24
Elling2020-Library	Pnliprp1_82062	AGTCCCTGTAGGAAGCGCAG	NGG	chr19	58725532	-	Pnliprp1	0.262748003005981	0.737455010414124	1	0	0	29
Elling2020-Library	Pnliprp1_82063	GTTTCTTTGGAATAACCACG	NGG	chr19	58729598	+	Pnliprp1	0.32566100358963	0.749149978160858	1	0	0	18
Elling2020-Library	Pnliprp1_82064	ATTACCTGAAGATATCACAC	NGG	chr19	58728990	-	Pnliprp1	0.21492700278759	0.707162022590637	1	0	3	26
Elling2020-Library	Pnliprp1_82065	AGTACTTGTAGCTTCTCAGG	NGG	chr19	58725469	-	Pnliprp1	0.13442799448967	0.624230027198792	1	0	3	34
Elling2020-Library	Pnliprp1_82066	GATCAAGGCTGCCCACAGAT	NGG	chr19	58726598	+	Pnliprp1	0.299474000930786	0.602277994155884	1	0	1	20
Elling2020-Library	Pnliprp1_82067	GGTTACAAGCCACAAAGTCC	NGG	chr19	58725448	-	Pnliprp1	0.363045006990433	0.507633984088898	1	0	2	23
Elling2020-Library	Pnliprp2_82068	GAAGCTGAGTGGGTACATCT	NGG	chr19	58762541	+	Pnliprp2	0.265514999628067	0.530309021472931	1	0	3	30
Elling2020-Library	Pnliprp2_82069	CGTTTGTGTACAGAAGAAAG	NGG	chr19	58748918	-	Pnliprp2	0.186765998601913	0.707325994968414	1	0	1	41
Elling2020-Library	Pnliprp2_82070	GATATCAATGGAATATGGGA	NGG	chr19	58754791	+	Pnliprp2	0.235997006297112	0.6024289727211	1	0	2	30
Elling2020-Library	Pnliprp2_82071	TGTAGAGCTCACCTAGATAG	NGG	chr19	58753290	-	Pnliprp2	0.408403009176254	0.642956018447876	1	0	0	11
Elling2020-Library	Pnliprp2_82072	CGTTGGGAAAGAAATCCAGA	NGG	chr19	58754740	-	Pnliprp2	0.138992995023727	0.681677997112274	1	0	3	35
Elling2020-Library	Pnliprp2_82073	AGGAGGCTGGAGGGCCATGT	NGG	chr19	58751838	+	Pnliprp2	0.143185004591942	0.549139022827148	1	0	2	63
Elling2020-Library	Pnma1_82074	CAGGCCTAGCTGCAAGAGGG	NGG	chr12	84193654	+	Pnma1	0.210573002696037	0.597980976104736	1	0	1	41
Elling2020-Library	Pnma1_82075	CTCCAGGCCTAGCTGCAAGA	NGG	chr12	84193651	+	Pnma1	0.357870995998383	0.569106996059418	1	0	5	20
Elling2020-Library	Pnma1_82076	GGACTCAGAAGTGCCCCTCC	NGG	chr12	84193635	+	Pnma1	0.0781802982091904	0.524788975715637	1	0	3	33
Elling2020-Library	Pnma1_82077	TCTTGCAGCTAGGCCTGGAG	NGG	chr12	84193670	-	Pnma1	0.221544995903969	0.489055991172791	1	0	3	22
Elling2020-Library	Pnma1_82078	CCTCTTGCAGCTAGGCCTGG	NGG	chr12	84193672	-	Pnma1	0.190677002072334	0.549893021583557	1	0	0	23
Elling2020-Library	Pnma1_82079	CTCTTGCAGCTAGGCCTGGA	NGG	chr12	84193671	-	Pnma1	0.249244004487991	0.433001011610031	1	0	4	24
Elling2020-Library	Pnma2_82080	CTACTTTGAACAAGAGAGCA	NGG	chr14	67154596	+	Pnma2	0.199552997946739	0.638845026493073	1	0	2	38
Elling2020-Library	Pnma2_82081	CCTGCTCTCTTGTTCAAAGT	NGG	chr14	67154617	-	Pnma2	0.222378998994827	0.547118008136749	1	0	3	34
Elling2020-Library	Pnma2_82082	GGAGGAGCCGGGGGAAAGGG	NGG	chr14	67154617	+	Pnma2	0.0113973002880812	0.358801007270813	1	1	25	473
Elling2020-Library	Pnma2_82083	CCAGAGCCCTCCCTTTCCCC	NGG	chr14	67154646	-	Pnma2	0.0877028033137322	0.542934000492096	1	0	7	98
Elling2020-Library	Pnma2_82084	CAGGGAGGAGCCGGGGGAAA	NGG	chr14	67154614	+	Pnma2	0.0440480001270771	0.310066014528275	1	0	6	117
Elling2020-Library	Pnma2_82085	CTTTGAACAAGAGAGCAGGG	NGG	chr14	67154599	+	Pnma2	0.110863000154495	0.771281003952026	1	0	1	61
Elling2020-Library	Pnma3_82086	GGAGAAGGGAAACAGGAGCT	NGG	chrX	72109767	+	Pnma3	0.0606772005558014	0.60862797498703	1	0	9	151
Elling2020-Library	Pnma3_82087	CTTGAGGAAAGGCCTTACCA	NGG	chrX	72109552	+	Pnma3	0.205399006605148	0.654385983943939	1	0	3	28
Elling2020-Library	Pnma3_82088	AGGCCACTAGGGGTTCAGAG	NGG	chrX	72109439	+	Pnma3	0.296018004417419	0.710044980049133	1	0	1	26
Elling2020-Library	Pnma3_82089	CAGAGAGGAGCTGCTATGAG	NGG	chrX	72109454	+	Pnma3	0.133120998740196	0.647435009479523	1	0	3	70
Elling2020-Library	Pnma3_82090	GCTCCTCTCTGAACCCCTAG	NGG	chrX	72109464	-	Pnma3	0.271582007408142	0.598996996879578	1	0	1	37
Elling2020-Library	Pnma3_82091	TTCAGAGAGGAGCTGCTATG	NGG	chrX	72109452	+	Pnma3	0.125768005847931	0.503536999225617	1	0	2	57
Elling2020-Library	Pnma5_82092	GGAAGAGTGGGAAAGCACTG	NGG	chrX	72079693	-	Pnma5	0.0609158985316753	0.736899018287659	1	1	8	86
Elling2020-Library	Pnma5_82093	AGAGGGAGAGCTTTCCCCGA	NGG	chrX	72079752	+	Pnma5	0.122662998735905	0.602008998394013	1	0	2	29
Elling2020-Library	Pnma5_82094	AGATGACATCAGTGAAACGG	NGG	chrX	72079556	-	Pnma5	0.297114014625549	0.687839984893799	1	0	0	31
Elling2020-Library	Pnma5_82095	GAGTGTCAGAGACTGAAATG	NGG	chrX	72079152	-	Pnma5	0.125189006328583	0.737470984458923	1	0	6	78
Elling2020-Library	Pnma5_82096	GCTCTAGGGGAGCCCCATGA	NGG	chrX	72078873	-	Pnma5	0.22375899553299	0.611106991767883	2	0	1	20
Elling2020-Library	Pnma5_82097	GATACTTTGACAAAATCATG	NGG	chrX	72079326	-	Pnma5	0.162072002887726	0.7118039727211	1	0	2	98
Elling2020-Library	Pnmal1_82098	TGGCGAAGGACGCACTTGGG	NGG	chr7	16694490	+	Pnmal1	0.397514998912811	0.619530975818634	1	0	1	11
Elling2020-Library	Pnmal1_82099	GGATGGCGAAGGACGCACTT	NGG	chr7	16694487	+	Pnmal1	0.716108977794647	0.594313025474548	1	0	0	3
Elling2020-Library	Pnmal1_82100	AGCACACGGTATGTGCCCAG	NGG	chr7	16694312	-	Pnmal1	0.160687997937202	0.703234016895294	1	0	3	23
Elling2020-Library	Pnmal1_82101	GGACATCCACAGATCCCTGT	NGG	chr7	16694202	+	Pnmal1	0.381128996610642	0.608134984970093	1	0	1	24
Elling2020-Library	Pnmal1_82102	TGCACCCAGGAGCAACCCCA	NGG	chr7	16694613	-	Pnmal1	0.197309002280235	0.62295401096344	1	0	3	39
Elling2020-Library	Pnmal1_82103	AGTGGGCTCAGCTTTCAAGA	NGG	chr7	16694763	+	Pnmal1	0.175788998603821	0.594814002513886	1	0	3	41
Elling2020-Library	Pnmal2_82104	AGGGATGCCCGTGATCAGGA	NGG	chr7	16679097	-	Pnmal2	0.375811994075775	0.646470010280609	1	0	1	16
Elling2020-Library	Pnmal2_82105	TGAGAGAAGAAGAAGCCAGC	NGG	chr7	16680461	+	Pnmal2	0.0553262010216713	0.535196006298065	1	0	5	138
Elling2020-Library	Pnmal2_82106	CGAAGCCTGTAGTTGCCCAG	NGG	chr7	16679171	-	Pnmal2	0.559966027736664	0.680745005607605	1	0	0	6
Elling2020-Library	Pnmal2_82107	CAAGTGCCAAGAATTCTCGG	NGG	chr7	16679770	-	Pnmal2	0.331813991069794	0.806613981723785	1	0	0	11
Elling2020-Library	Pnmal2_82108	GTCTGCCCCAAATTCTACAA	NGG	chr7	16679232	-	Pnmal2	0.21552799642086	0.654281973838806	1	0	3	26
Elling2020-Library	Pnmal2_82109	GCTCAGGGATGCCCGTGATC	NGG	chr7	16679101	-	Pnmal2	0.657247006893158	0.415300995111466	1	0	1	8
Elling2020-Library	Pnmt_82110	GGCACTGAGCAGCTGATATA	NGG	chr11	98278229	-	Pnmt	0.419977992773056	0.346082985401154	1	0	0	32
Elling2020-Library	Pnmt_82111	GAAGGCAGAGACCAAGGCGT	NGG	chr11	98278613	-	Pnmt	0.161368995904922	0.508584022521973	1	0	2	57
Elling2020-Library	Pnmt_82112	GACTTCCAAGAAGTCTGTCA	NGG	chr11	98278274	-	Pnmt	0.134580999612808	0.623247027397156	1	0	6	76
Elling2020-Library	Pnmt_82113	GGAGACCTGAGCAACCCTGA	NGG	chr11	98277622	+	Pnmt	0.149406999349594	0.630852997303009	1	0	3	48
Elling2020-Library	Pnmt_82114	GATGTCCTCAAAGTGGGCAC	NGG	chr11	98278250	-	Pnmt	0.318976998329163	0.552497029304504	1	0	0	17
Elling2020-Library	Pnmt_82115	GGGTTGCTCAGGTCTCCACG	NGG	chr11	98277638	-	Pnmt	0.397958993911743	0.772704005241394	1	0	2	15
Elling2020-Library	Pnn_82116	GACAAGAAGAGAATCACGCC	NGG	chr12	59115529	+	Pnn	0.210839003324509	0.564635992050171	1	0	1	22
Elling2020-Library	Pnn_82117	GGCGGGACCCGAATGATGTG	NGG	chr12	59113879	+	Pnn	0.55255001783371	0.659808993339539	1	0	1	2
Elling2020-Library	Pnn_82118	GTGCTAAGCAGACGGAGCTG	NGG	chr12	59117027	+	Pnn	0.331665009260178	0.668637990951538	1	0	1	25
Elling2020-Library	Pnn_82119	TCAACAAGCCAAATATTCGT	NGG	chr12	59115926	-	Pnn	0.335303992033005	0.65379399061203	1	0	1	12
Elling2020-Library	Pnn_82120	CCAGGAATATAGAACAAATG	NGG	chr12	59117246	-	Pnn	0.297865003347397	0.672236979007721	1	0	1	38
Elling2020-Library	Pnn_82121	GAACAAATGGGGCTTTGTCT	NGG	chr12	59117235	-	Pnn	0.212782993912697	0.466917991638184	1	0	3	31
Elling2020-Library	Pno1_82122	AGACTGGGAAAGAAGAAACG	NGG	chr11	17161138	-	Pno1	0.0934116989374161	0.715807020664215	1	0	9	99
Elling2020-Library	Pno1_82123	AACACGGACACGGATTGTCC	NGG	chr11	17158817	-	Pno1	0.634086012840271	0.542693972587585	1	0	0	7
Elling2020-Library	Pno1_82124	AGGGCAATAGGAAGAATTGC	NGG	chr11	17158876	-	Pno1	0.20864699780941	0.475908994674683	1	0	2	34
Elling2020-Library	Pno1_82125	TGGCCAGCAGATCAGCAGAT	NGG	chr11	17153961	-	Pno1	0.11616799980402	0.635478973388672	1	1	4	49
Elling2020-Library	Pno1_82126	AAAAGGAGACCACCTGTCAA	NGG	chr11	17158895	-	Pno1	0.212621003389358	0.605723977088928	1	0	1	33
Elling2020-Library	Pno1_82127	GTATGGCAATATCCGAGCTG	NGG	chr11	17153981	-	Pno1	0.648651003837585	0.667346000671387	1	0	1	4
Elling2020-Library	Pnoc_82128	TGGCAGGTGAGGCAGTCCCT	NGG	chr14	65648606	+	Pnoc	0.11294200271368	0.49762299656868	1	0	1	57
Elling2020-Library	Pnoc_82129	TTGGTGCATACAGTCCAGAG	NGG	chr14	65642573	+	Pnoc	0.264508008956909	0.735354006290436	1	0	0	26
Elling2020-Library	Pnoc_82130	GCATGCAGTCAAGTCAACGC	NGG	chr14	65642249	-	Pnoc	0.836852014064789	0.674032986164093	1	0	0	5
Elling2020-Library	Pnoc_82131	GCAGCAGAACGTCACAAAAG	NGG	chr14	65648661	+	Pnoc	0.335698992013931	0.571341991424561	1	0	2	13
Elling2020-Library	Pnoc_82132	GGAGCCACTGGCCATGACTT	NGG	chr14	65642554	+	Pnoc	0.207045003771782	0.465732991695404	1	0	11	85
Elling2020-Library	Pnoc_82133	GCAGCTGCAGAAAAGGTTTG	NGG	chr14	65642356	-	Pnoc	0.128656998276711	0.57346498966217	1	0	2	48
Elling2020-Library	Pnp2_82140	CCGGCCTTGCATCATCACAC	NGG	chr14	51200631	-	Pnp2	0.411359012126923	0.669075012207031	1	0	0	14
Elling2020-Library	Pnp2_82141	GGCTAAAGGAGGTTACACTC	NGG	chr14	51201934	-	Pnp2	0.392509996891022	0.641095995903015	1	0	6	13
Elling2020-Library	Pnp2_82142	GAGCAGAAAGGGCAAGATTT	NGG	chr14	51193632	+	Pnp2	0.139563992619514	0.420370995998383	1	0	8	60
Elling2020-Library	Pnp2_82143	GCTAAAGGAGGTTACACTCC	NGG	chr14	51201933	-	Pnp2	0.476642996072769	0.565598011016846	1	0	3	15
Elling2020-Library	Pnp2_82144	GGAGCAGAAAGGGCAAGATT	NGG	chr14	51193631	+	Pnp2	0.117136001586914	0.356160998344421	1	0	14	83
Elling2020-Library	Pnp2_82145	CAAGATTTGGGCGCCTCTGT	NGG	chr14	51193644	+	Pnp2	0.507548987865448	0.500383973121643	1	0	0	6
Elling2020-Library	Pnp_82134	TGAGTGAGAAACCAAAGACA	NGG	chr14	51188928	-	Pnp	0.093783400952816	0.720436990261078	1	1	8	96
Elling2020-Library	Pnp_82135	CTGCCACAGTCTCAAAGTTG	NGG	chr14	51188439	-	Pnp	0.20244699716568	0.551647007465363	1	1	1	43
Elling2020-Library	Pnp_82136	CAGGTCAGCTGCCACGATCC	NGG	chr14	51189081	-	Pnp	0.474736988544464	0.497759014368057	1	0	0	22
Elling2020-Library	Pnp_82137	AGCATTCCACTCCCGGATCG	NGG	chr14	51189048	+	Pnp	0.711737990379334	0.605244994163513	1	0	0	5
Elling2020-Library	Pnp_82138	GCAGGTCAGCTGCCACGATC	NGG	chr14	51189082	-	Pnp	0.49897700548172	0.411164999008179	1	0	1	12
Elling2020-Library	Pnp_82139	CAGCTGCCACGATCCGGGAG	NGG	chr14	51189076	-	Pnp	0.593383014202118	0.506375014781952	1	0	0	9
Elling2020-Library	Pnpla1_82146	GCTCACATGCAGCTTCCCGG	NGG	chr17	29095948	-	Pnpla1	0.265058010816574	0.694414973258972	1	0	0	18
Elling2020-Library	Pnpla1_82147	GGAGAAGGAGATGGAATGAG	NGG	chr17	29077896	-	Pnpla1	0.0135802999138832	0.68247401714325	1	0	118	840
Elling2020-Library	Pnpla1_82148	GGGATGAAGCCACAGTAAAC	NGG	chr17	29096406	-	Pnpla1	0.2776939868927	0.465736985206604	1	0	1	25
Elling2020-Library	Pnpla1_82149	GGTTTCCGAGTACCGATCCA	NGG	chr17	29095981	+	Pnpla1	0.892189025878906	0.616083025932312	1	0	0	1
Elling2020-Library	Pnpla1_82150	GGCCCATATTCAGCACTCTG	NGG	chr17	29095814	-	Pnpla1	0.383646011352539	0.683560013771057	1	0	2	17
Elling2020-Library	Pnpla1_82151	AGCCTCACCCGAGTCACGGA	NGG	chr17	29095946	+	Pnpla1	0.900496006011963	0.623143017292023	1	0	0	5
Elling2020-Library	Pnpla2_82152	GGAATGAGGCCACAGTACAC	NGG	chr7	141037550	-	Pnpla2	0.276567995548248	0.616488993167877	1	0	2	20
Elling2020-Library	Pnpla2_82153	GGCAGGAGGCCACGCCAATG	NGG	chr7	141035283	-	Pnpla2	0.459435999393463	0.656566023826599	1	0	0	17
Elling2020-Library	Pnpla2_82154	GGAAGGGCGCGTGCTCACGG	NGG	chr7	141035304	-	Pnpla2	0.403968989849091	0.745193004608154	1	0	0	13
Elling2020-Library	Pnpla2_82155	GAATGAGGCCACAGTACACC	NGG	chr7	141037549	-	Pnpla2	0.426706999540329	0.585986018180847	1	0	0	22
Elling2020-Library	Pnpla2_82156	AGAGGCGGTAGAGATTGCGA	NGG	chr7	141038097	-	Pnpla2	0.225732997059822	0.699831008911133	1	0	0	17
Elling2020-Library	Pnpla2_82157	TGTTCTTGCAAAGCGCTATG	NGG	chr7	141037904	+	Pnpla2	0.342767000198364	0.635663986206055	1	0	0	26
Elling2020-Library	Pnpla3_82158	GACATAGCGTAGCCCCGACG	NGG	chr15	84052158	-	Pnpla3	1	0.712163984775543	1	0	0	0
Elling2020-Library	Pnpla3_82159	GTAGAAAGGTGACACCGTGA	NGG	chr15	84058545	-	Pnpla3	0.429506003856659	0.674202978610992	1	0	0	11
Elling2020-Library	Pnpla3_82160	GAGAGGGAGACTGCACACGA	NGG	chr15	84052259	-	Pnpla3	0.257773995399475	0.711125016212463	1	0	2	25
Elling2020-Library	Pnpla3_82161	GTCGGATGGGGAGAACGTGC	NGG	chr15	84055457	+	Pnpla3	0.603720009326935	0.474593997001648	1	0	0	6
Elling2020-Library	Pnpla3_82162	AGAAAGTGCGCGCATCGCGG	NGG	chr15	84052203	-	Pnpla3	0.997348010540008	0.635451972484589	1	0	0	1
Elling2020-Library	Pnpla3_82163	GGTGACCGCGTGCAGTGCAC	NGG	chr15	84052238	-	Pnpla3	0.824805974960327	0.512499988079071	1	0	0	4
Elling2020-Library	Pnpla5_82164	GACACTGGGTGACACCCACG	NGG	chr15	84007223	+	Pnpla5	0.395065993070602	0.714361011981964	1	0	1	15
Elling2020-Library	Pnpla5_82165	GCCATATTCTAGCCTCCCAG	NGG	chr15	84006658	-	Pnpla5	0.200959995388985	0.685733020305634	1	0	2	22
Elling2020-Library	Pnpla5_82166	TGTACAGGGCAGTAGCAGGT	NGG	chr15	83999856	+	Pnpla5	0.235082998871803	0.665633976459503	1	1	0	25
Elling2020-Library	Pnpla5_82167	GGGATCACCCCACAATATAA	NGG	chr15	84004876	+	Pnpla5	0.573830008506775	0.489789009094238	1	0	0	6
Elling2020-Library	Pnpla5_82168	GCCTCTGGGAGGCTAGAATA	NGG	chr15	84006635	+	Pnpla5	0.326638996601105	0.362217992544174	1	0	2	19
Elling2020-Library	Pnpla5_82169	GATACCAGCGACCACAGCAC	NGG	chr15	84001957	+	Pnpla5	0.28413200378418	0.553448975086212	1	0	0	13
Elling2020-Library	Pnpla6_82170	GGATTTGGAGATCCGCAGGA	NGG	chr8	3581155	-	Pnpla6	0.373762995004654	0.649030029773712	1	0	1	13
Elling2020-Library	Pnpla6_82171	GATGCAGCGGCTCAGTAACG	NGG	chr8	3573318	-	Pnpla6	0.879110991954804	0.646363019943237	1	0	0	3
Elling2020-Library	Pnpla6_82172	GGCTGAGCCAGTAAACATGG	NGG	chr8	3587319	-	Pnpla6	0.23131300508976	0.746173977851868	1	0	6	31
Elling2020-Library	Pnpla6_82173	GCAACTGGCGGTGCTCACTG	NGG	chr8	3581071	+	Pnpla6	0.346370011568069	0.636035025119782	1	0	1	19
Elling2020-Library	Pnpla6_82174	GGCACGTACATACCGCCACA	NGG	chr8	3587993	-	Pnpla6	0.750858008861542	0.644968986511231	1	0	0	4
Elling2020-Library	Pnpla6_82175	GCATCTATGTGGTTCAAGAT	NGG	chr8	3571617	+	Pnpla6	0.524038970470429	0.536454975605011	1	0	1	18
Elling2020-Library	Pnpla7_82176	GGATGTGGCAAGATCCATGG	NGG	chr2	24941613	+	Pnpla7	0.105159997940063	0.764563977718353	1	0	4	61
Elling2020-Library	Pnpla7_82177	GTCCCCGTGGACATAATCGG	NGG	chr2	24937665	+	Pnpla7	1	0.658695995807648	1	0	0	1
Elling2020-Library	Pnpla7_82178	TGCACATACATCGTTCTCAG	NGG	chr2	24906537	+	Pnpla7	0.281520992517471	0.69920802116394	1	0	2	22
Elling2020-Library	Pnpla7_82179	GCCATGCGGGTTCACACAGA	NGG	chr2	24940317	+	Pnpla7	0.252624005079269	0.554167985916138	1	0	1	24
Elling2020-Library	Pnpla7_82180	TGCCCTGAGGATGCCCACCT	NGG	chr2	24937649	-	Pnpla7	0.377139985561371	0.555814981460571	1	0	1	20
Elling2020-Library	Pnpla7_82181	GACTGGATGGAAGTAGAGGC	NGG	chr2	24905255	+	Pnpla7	0.122019998729229	0.511839985847473	1	0	4	50
Elling2020-Library	Pnpla8_82182	GAGGCTGTCAGTATAAAATG	NGG	chr12	44351793	+	Pnpla8	0.201997995376587	0.671595990657806	1	0	3	39
Elling2020-Library	Pnpla8_82183	GATGCATTTACATTCGTGAA	NGG	chr12	44354760	-	Pnpla8	0.392504990100861	0.622355997562408	1	0	1	12
Elling2020-Library	Pnpla8_82184	AAGGATACTATACACTCCAG	NGG	chr12	44354795	-	Pnpla8	0.24439500272274	0.693291008472443	1	0	1	25
Elling2020-Library	Pnpla8_82185	GAAGGCGTACAAGCCTTAGT	NGG	chr12	44330316	+	Pnpla8	0.463003009557724	0.67440801858902	1	0	1	6
Elling2020-Library	Pnpla8_82186	AGTTCCTCACATTCATCCAG	NGG	chr12	44342740	-	Pnpla8	0.124626003205776	0.667753994464874	1	0	2	39
Elling2020-Library	Pnpla8_82187	GGCGTACAAGCCTTAGTCGG	NGG	chr12	44330319	+	Pnpla8	0.60469400882721	0.627389013767242	1	0	1	1
Elling2020-Library	Pnpo_82188	GGTAGCCACACACATAGCAT	NGG	chr11	96833243	+	Pnpo	0.303481012582779	0.610011994838715	1	0	0	37
Elling2020-Library	Pnpo_82189	GCTGTTCAGTGTCCGGACAT	NGG	chr11	96833293	-	Pnpo	0.403398007154465	0.542019009590149	1	0	0	14
Elling2020-Library	Pnpo_82190	AGGTACCCAAGCCAGAATAC	NGG	chr11	96830101	-	Pnpo	0.447968989610672	0.465375989675522	1	0	3	19
Elling2020-Library	Pnpo_82191	AGAAGCCAATGCTATGTGTG	NGG	chr11	96833270	-	Pnpo	0.168832004070282	0.744208991527557	1	0	3	34
Elling2020-Library	Pnpo_82192	TGACTGCACCCCGACAGCAC	NGG	chr11	96834600	+	Pnpo	0.563733994960785	0.59342497587204	1	0	0	11
Elling2020-Library	Pnpo_82193	CGACTGCTTACATGACGTGC	NGG	chr11	96834704	-	Pnpo	0.894393980503082	0.604494988918304	1	0	0	3
Elling2020-Library	Pnpt1_82194	GAAGAGATCTGACTTCACTT	NGG	chr11	29091671	+	Pnpt1	0.198827996850014	0.571195006370544	1	0	1	44
Elling2020-Library	Pnpt1_82195	AGAGCGGTGACTGTAGACCT	NGG	chr11	29080889	+	Pnpt1	0.354144990444183	0.699820995330811	1	0	1	15
Elling2020-Library	Pnpt1_82196	GATACAGAGGAGCATCTAAA	NGG	chr11	29089983	+	Pnpt1	0.200653001666069	0.537877976894379	1	0	2	23
Elling2020-Library	Pnpt1_82197	GTACGAATAGGAATGATTGA	NGG	chr11	29088160	+	Pnpt1	0.620580017566681	0.520779013633728	1	0	0	3
Elling2020-Library	Pnpt1_82198	GTATCATAAAAATAGCCGGC	NGG	chr11	29085558	-	Pnpt1	0.455756992101669	0.557992994785309	1	0	1	8
Elling2020-Library	Pnpt1_82199	TTGCCATGCTATCAAAGTTG	NGG	chr11	29088460	+	Pnpt1	0.411159008741379	0.568436026573181	1	0	1	12
Elling2020-Library	Pnrc1_82200	AGCCAAAAGGAAAATTACGC	NGG	chr4	33246227	-	Pnrc1	0.284639000892639	0.629491984844208	1	0	0	19
Elling2020-Library	Pnrc1_82201	AGGCTTTGGGAGGACACTAG	NGG	chr4	33246159	+	Pnrc1	0.205142006278038	0.635520994663239	1	0	1	31
Elling2020-Library	Pnrc1_82202	GAAGTGCGGCAGGAAGAGGG	NGG	chr4	33248235	+	Pnrc1	0.0492410995066166	0.603837013244629	1	0	7	111
Elling2020-Library	Pnrc1_82203	TGGGTCACTGAACTTTGCTC	NGG	chr4	33246186	+	Pnrc1	0.279839009046555	0.589528977870941	1	0	2	25
Elling2020-Library	Pnrc1_82204	AGGGCCCCGAGGAACCCGAG	NGG	chr4	33248320	+	Pnrc1	0.377404987812042	0.678215026855469	1	0	0	10
Elling2020-Library	Pnrc1_82205	AAGCCTCCGAGTCACTGGAT	NGG	chr4	33246164	-	Pnrc1	0.235621005296707	0.625479996204376	1	0	1	13
Elling2020-Library	Pnrc2_82206	GAAACATGAACCCAGTGGCT	NGG	chr4	135599391	+	Pnrc2	0.163412004709244	0.541741013526917	1	0	1	39
Elling2020-Library	Pnrc2_82207	AGAAAAAGGAACGAGGACAT	NGG	chr4	135599622	-	Pnrc2	0.0913384035229683	0.662633001804352	1	0	7	97
Elling2020-Library	Pnrc2_82208	TCAAGGAAACATGAACCCAG	NGG	chr4	135599386	+	Pnrc2	0.0987794026732445	0.761533975601196	1	0	3	58
Elling2020-Library	Pnrc2_82209	TGGCAGGCCATGCAAAATGG	NGG	chr4	135599578	-	Pnrc2	0.0736261978745461	0.697888016700745	1	2	11	37
Elling2020-Library	Pnrc2_82210	GCTCATAAGAAAAAGGAACG	NGG	chr4	135599629	-	Pnrc2	0.153338000178337	0.742569983005524	1	0	2	39
Elling2020-Library	Pnrc2_82211	CAAGCTAGTCAGAACTATGC	NGG	chr4	135599482	-	Pnrc2	0.297625005245209	0.503543019294739	1	0	3	12
Elling2020-Library	Poc1a_82212	GTTGAGACTGAAGTCCACAC	NGG	chr9	106160121	-	Poc1a	0.216677993535995	0.767543017864227	1	0	1	35
Elling2020-Library	Poc1a_82213	AGTCACTGGAGGCTGTGATG	NGG	chr9	106172410	-	Poc1a	0.119203999638557	0.68366402387619	1	0	5	60
Elling2020-Library	Poc1a_82214	AGCACCCTGGAGCACATCGT	NGG	chr9	106207170	+	Poc1a	0.442052006721497	0.616264998912811	1	0	0	20
Elling2020-Library	Poc1a_82215	CGATGGGGAGAAATTCACAC	NGG	chr9	106162191	-	Poc1a	0.302938014268875	0.70890998840332	1	0	0	12
Elling2020-Library	Poc1a_82216	TGAGTGGATACATTCCCGGC	NGG	chr9	106164068	-	Poc1a	0.706628978252411	0.617576003074646	1	0	0	4
Elling2020-Library	Poc1a_82217	AGTCTCAACACCAAGCACTT	NGG	chr9	106160113	+	Poc1a	0.214819997549057	0.635523021221161	1	0	2	37
Elling2020-Library	Poc1b_82218	TTGTGGCGAGAACTGCAGGC	NGG	chr10	98960804	-	Poc1b	0.241533994674683	0.556774020195007	1	0	1	17
Elling2020-Library	Poc1b_82219	GCTAGAGCTTACAGATACGT	NGG	chr10	98960742	+	Poc1b	0.673371016979218	0.721264004707336	1	0	0	6
Elling2020-Library	Poc1b_82220	AGAAAGGACATCCACCACGG	NGG	chr10	99000795	-	Poc1b	0.324685990810394	0.720404028892517	1	0	0	18
Elling2020-Library	Poc1b_82221	CCTGTATCGACACACACACT	NGG	chr10	98965488	+	Poc1b	0.329115986824036	0.586238980293274	1	0	1	27
Elling2020-Library	Poc1b_82222	GTTGGGGCTGAAGTCAGCGG	NGG	chr10	98943724	-	Poc1b	0.234740003943443	0.66873300075531	1	0	3	17
Elling2020-Library	Poc1b_82223	AAAGTCCACACTCCGAACTG	NGG	chr10	98965401	-	Poc1b	0.354579001665115	0.693647980690002	1	0	2	15
Elling2020-Library	Poc5_82224	AGTGTGTGCATTAAATCTGG	NGG	chr13	96539485	+	Poc5	0.182505995035172	0.677672028541565	1	1	1	31
Elling2020-Library	Poc5_82225	ATGAAGAAAGCATTCATGCG	NGG	chr13	96539462	+	Poc5	0.247648999094963	0.694289982318878	1	0	2	38
Elling2020-Library	Poc5_82226	GAAGGAGAAGGAAAAGCATG	NGG	chr13	96535269	+	Poc5	0.0143397999927402	0.711534023284912	1	4	53	1356
Elling2020-Library	Poc5_82227	TGTCTGAGCTGAGTAAGTGG	NGG	chr13	96535211	+	Poc5	0.278070986270905	0.651332974433899	1	0	5	42
Elling2020-Library	Poc5_82228	GATGCCCATGAAATAAATGG	NGG	chr13	96533242	+	Poc5	0.168543994426727	0.682102978229523	1	0	2	42
Elling2020-Library	Poc5_82229	TGACATGGCCGATCCTCCAG	NGG	chr13	96537347	-	Poc5	0.613985002040863	0.656051993370056	1	0	0	6
Elling2020-Library	Podn_82230	GAAGGTGTAGTGGACTGTGG	NGG	chr4	107884255	-	Podn	0.0976610034704208	0.701641976833344	1	0	7	97
Elling2020-Library	Podn_82231	GCTCACTGAAGGCCCCAGGG	NGG	chr4	107879332	+	Podn	0.152299001812935	0.688282012939453	1	1	1	45
Elling2020-Library	Podn_82232	TGGGAACAGGCACAATCTCG	NGG	chr4	107884257	+	Podn	0.457114011049271	0.653584003448486	1	0	0	13
Elling2020-Library	Podn_82233	TTGGCCAAAAGCCAAATCTG	NGG	chr4	107880520	-	Podn	0.0659418031573296	0.679356992244721	1	0	3	72
Elling2020-Library	Podn_82234	GCTGGAGAAGATCTACCCCG	NGG	chr4	107882797	-	Podn	0.306980013847351	0.779233992099762	1	0	0	16
Elling2020-Library	Podn_82235	CAGACCAGCAAGGTCCACCC	NGG	chr4	107878353	+	Podn	0.26850101351738	0.66303300857544	1	0	3	39
Elling2020-Library	Podnl1_82236	GCTGGAGATACAACTCACGG	NGG	chr8	84855964	-	Podnl1	0.32616800069809	0.831308007240295	1	1	0	20
Elling2020-Library	Podnl1_82237	GCACACAATCGGCTCCGCGT	NGG	chr8	84857751	+	Podnl1	0.940863013267517	0.622806012630463	1	0	0	2
Elling2020-Library	Podnl1_82238	CTGCAGTGTCAACCACACGC	NGG	chr8	84858829	-	Podnl1	0.260154008865356	0.674708008766174	1	0	2	19
Elling2020-Library	Podnl1_82239	GATGACACGGTGGACTGTGC	NGG	chr8	84852972	+	Podnl1	0.288919985294342	0.547079980373383	1	0	0	15
Elling2020-Library	Podnl1_82240	GCACAAAAGATAGCTCATTG	NGG	chr8	84858562	-	Podnl1	0.385917991399765	0.719286978244782	1	0	0	21
Elling2020-Library	Podnl1_82241	AAAGAGGGCACGCAGGTGGG	NGG	chr8	84858669	-	Podnl1	0.123676002025604	0.550117015838623	1	0	3	56
Elling2020-Library	Podxl2_82248	GATGCCCAAGCTCAAACACG	NGG	chr6	88820509	-	Podxl2	0.470147013664246	0.688148975372315	1	0	0	25
Elling2020-Library	Podxl2_82249	GTAGTCACTGCGCACCTGGG	NGG	chr6	88820599	+	Podxl2	0.251325011253357	0.606499016284943	1	0	0	15
Elling2020-Library	Podxl2_82250	GCTGCCAACAATTGTAGAGT	NGG	chr6	88820514	+	Podxl2	0.583829998970032	0.578109979629517	1	0	0	6
Elling2020-Library	Podxl2_82251	GAAGTATTTCGGCGGCACCG	NGG	chr6	88822670	-	Podxl2	1	0.695904016494751	1	0	0	0
Elling2020-Library	Podxl2_82252	ATCCCTAGGAAGTATTTCGG	NGG	chr6	88822678	-	Podxl2	0.446954995393753	0.686743974685669	1	0	2	8
Elling2020-Library	Podxl2_82253	ATGGAAAGGACATCTTGAGT	NGG	chr6	88822078	+	Podxl2	0.177496999502182	0.66448301076889	1	0	0	44
Elling2020-Library	Podxl_82242	GAAGGATGCCATGCAGACGA	NGG	chr6	31501302	+	Podxl	0.310719013214111	0.655197024345398	1	0	2	21
Elling2020-Library	Podxl_82243	CTGGTGACAGCAGCCGTAGA	NGG	chr6	31501263	+	Podxl	0.529012978076935	0.529367983341217	1	0	2	19
Elling2020-Library	Podxl_82244	GCTGGTGACAGCAGCCGTAG	NGG	chr6	31501262	+	Podxl	0.180248007178307	0.591062009334564	1	0	1	33
Elling2020-Library	Podxl_82245	AGCCGTAGAGGGCAGCAACA	NGG	chr6	31501274	+	Podxl	0.264759004116058	0.558167994022369	1	0	0	15
Elling2020-Library	Podxl_82246	CAGACGATGGTGATGATGAG	NGG	chr6	31501315	+	Podxl	0.0710344985127449	0.714367985725403	1	1	3	218
Elling2020-Library	Podxl_82247	TGAGCTACTGAAGGACAGAT	NGG	chr6	31501640	-	Podxl	0.190825000405312	0.651232004165649	1	0	2	36
Elling2020-Library	Pof1b_82254	GTCCACGTTTAGCAACATAC	NGG	chrX	111558768	-	Pof1b	0.490963011980057	0.653714001178742	1	0	0	7
Elling2020-Library	Pof1b_82255	AGAACACAGTATCCAATCCT	NGG	chrX	111552784	-	Pof1b	0.215914994478226	0.534461975097656	1	0	1	52
Elling2020-Library	Pof1b_82256	GAACATTTGGAGCGAATTGG	NGG	chrX	111571472	-	Pof1b	0.450307995080948	0.539709985256195	1	0	0	15
Elling2020-Library	Pof1b_82257	GGTCGCTCCAAACCAAACTT	NGG	chrX	111607874	+	Pof1b	0.366109013557434	0.519563972949982	1	0	2	13
Elling2020-Library	Pof1b_82258	CAGTGGGCCAATGAACAAGG	NGG	chrX	111607983	-	Pof1b	0.0863946974277496	0.751815974712372	1	0	4	50
Elling2020-Library	Pof1b_82259	GAACGAGTGAGGACCTACAG	NGG	chrX	111608000	-	Pof1b	0.459607005119324	0.699427008628845	1	0	0	15
Elling2020-Library	Pofut1_82260	TGTTGGTATTCAATCCATGG	NGG	chr2	153085656	-	Pofut1	0.322807013988495	0.750100016593933	1	0	1	27
Elling2020-Library	Pofut1_82261	GATGAATGCCCACATAGGGC	NGG	chr2	153101691	-	Pofut1	0.256067007780075	0.58906501531601	1	0	0	20
Elling2020-Library	Pofut1_82262	GTCCCGCTCCCGCTTCACGA	NGG	chr2	153107736	-	Pofut1	0.562641024589539	0.630557000637054	1	0	1	3
Elling2020-Library	Pofut1_82263	GCTATAGCCCACACACTGAG	NGG	chr2	153103194	-	Pofut1	0.20448200404644	0.71322900056839	1	0	0	27
Elling2020-Library	Pofut1_82264	GCCTCTCCAAGCCTACCATC	NGG	chr2	153090403	+	Pofut1	0.321233004331589	0.542286992073059	1	0	1	20
Elling2020-Library	Pofut1_82265	GCACCTTGGCTGTACCTCCA	NGG	chr2	153085620	+	Pofut1	0.207578003406525	0.549867987632752	1	0	1	31
Elling2020-Library	Pofut2_82266	TGGGGCTACGAAGAAACACG	NGG	chr10	77099108	+	Pofut2	0.301687985658646	0.759144008159638	1	0	0	13
Elling2020-Library	Pofut2_82267	GCACTAGGCGGCCCCTACCT	NGG	chr10	77102761	+	Pofut2	0.544816970825195	0.511098027229309	1	0	0	9
Elling2020-Library	Pofut2_82268	GTACAGCAGAGGGTCAATAC	NGG	chr10	77098388	-	Pofut2	0.296319007873535	0.488779991865158	1	1	2	20
Elling2020-Library	Pofut2_82269	AGTACTCCCGGCCTCCATAG	NGG	chr10	77100850	-	Pofut2	0.51969701051712	0.608000993728638	1	0	1	6
Elling2020-Library	Pofut2_82270	AGGTCAAAAAACTCGGACCA	NGG	chr10	77096604	-	Pofut2	0.497978001832962	0.59824401140213	1	0	0	14
Elling2020-Library	Pofut2_82271	GACCAGGTGTACGTCCTACA	NGG	chr10	77098290	+	Pofut2	0.545801997184753	0.579922020435333	1	0	0	6
Elling2020-Library	Pogk_82272	GCAACAAAAAGCCCTCTACC	NGG	chr1	166231127	-	Pogk	0.266528993844986	0.601364970207214	1	1	0	23
Elling2020-Library	Pogk_82273	GTTCCCCTCAAAATGATGTA	NGG	chr1	166226833	+	Pogk	0.315939992666245	0.606224000453949	1	0	1	13
Elling2020-Library	Pogk_82274	TGAGTATGTCAGATACATGC	NGG	chr1	166227291	-	Pogk	0.199094995856285	0.577903985977173	1	0	5	26
Elling2020-Library	Pogk_82275	GCCACTGGGAAACTTCCCAG	NGG	chr1	166226802	+	Pogk	0.187251001596451	0.724472999572754	1	0	5	83
Elling2020-Library	Pogk_82276	GGTACCAGCTCTATTTGATG	NGG	chr1	166231193	-	Pogk	0.441457986831665	0.654190003871918	1	0	2	11
Elling2020-Library	Pogk_82277	AGGGGACCCTATCACTAGGG	NGG	chr1	166227264	-	Pogk	0.446442008018494	0.678047001361847	1	1	0	8
Elling2020-Library	Poglut1_82278	TGTATTTGCAGTGATCTATG	NGG	chr16	38352146	+	Poglut1	0.192792996764183	0.636869013309479	1	0	1	43
Elling2020-Library	Poglut1_82279	GATAAAGTGGCCACACAGCA	NGG	chr16	38363245	+	Poglut1	0.21450600028038	0.614521980285645	1	0	3	42
Elling2020-Library	Poglut1_82280	ACTGGGATGTAGTGAACCCA	NGG	chr16	38349830	+	Poglut1	0.510257005691528	0.615896999835968	1	0	0	15
Elling2020-Library	Poglut1_82281	GGATAAAGTGGCCACACAGC	NGG	chr16	38363244	+	Poglut1	0.331039994955063	0.466814994812012	1	0	3	21
Elling2020-Library	Poglut1_82282	CCTTCCCAAAATGTCCACGC	NGG	chr16	38363271	+	Poglut1	0.547110021114349	0.669215977191925	1	0	0	10
Elling2020-Library	Poglut1_82283	GAACCCATGGCTTTAGTTGT	NGG	chr16	38349843	+	Poglut1	0.284621000289917	0.449238985776901	1	0	0	25
Elling2020-Library	Pogz_82284	GCAGAGAGAACAATGCACAT	NGG	chr3	94784639	-	Pogz	0.178012996912003	0.667508006095886	1	0	6	53
Elling2020-Library	Pogz_82285	GAAGCGCACAGCCCACTCAT	NGG	chr3	94786625	-	Pogz	0.34332001209259	0.498926013708115	1	0	0	17
Elling2020-Library	Pogz_82286	GCCAGCACGACGTCACACCA	NGG	chr3	94786885	-	Pogz	0.828724026679993	0.695734977722168	1	0	0	2
Elling2020-Library	Pogz_82287	AGGCTTGAAACCAGGCACCA	NGG	chr3	94784059	+	Pogz	0.225995004177094	0.653883993625641	1	0	1	36
Elling2020-Library	Pogz_82288	GGACCGCTGAACTAGCTCTG	NGG	chr3	94787366	-	Pogz	0.249555006623268	0.782392978668213	1	0	3	16
Elling2020-Library	Pogz_82289	TGTGGAGCCTGGCCTCACGG	NGG	chr3	94771480	-	Pogz	0.330642998218536	0.693825006484985	1	0	0	21
Elling2020-Library	Pola1_82290	GTACCGGTAAAAGCACAGCT	NGG	chrX	92419245	+	Pola1	0.467510014772415	0.707563996315002	1	0	0	8
Elling2020-Library	Pola1_82291	AGATCCGAGCCACAACAGGG	NGG	chrX	92517966	+	Pola1	0.193167001008987	0.728622972965241	1	0	1	27
Elling2020-Library	Pola1_82292	AGTCCGCATCAAAAATGTAC	NGG	chrX	92419229	+	Pola1	0.538209974765778	0.603133022785187	1	0	0	6
Elling2020-Library	Pola1_82293	GGTGACATACAAAGGAAGGG	NGG	chrX	92604994	-	Pola1	0.0989093035459518	0.701147019863129	1	0	4	50
Elling2020-Library	Pola1_82294	GTACCTGGAAGTTAGATACT	NGG	chrX	92638400	-	Pola1	0.330985993146896	0.615297973155975	1	0	0	17
Elling2020-Library	Pola1_82295	GCAGTATGACATCCGACAGA	NGG	chrX	92605099	-	Pola1	0.787240982055664	0.618966996669769	1	0	0	6
Elling2020-Library	Pola2_82296	GATGTGGAACAGCAGGTCCG	NGG	chr19	5993270	+	Pola2	0.483334004878998	0.622991979122162	1	0	0	14
Elling2020-Library	Pola2_82297	AGACGGGACAAAGACAAGGT	NGG	chr19	5993660	+	Pola2	0.315151989459991	0.664942026138306	1	0	1	24
Elling2020-Library	Pola2_82298	CGAGCTGAGATACTTTGTGA	NGG	chr19	5992044	-	Pola2	0.651193976402283	0.655773997306824	1	0	0	8
Elling2020-Library	Pola2_82299	ACGGTGAGAGAAGCTGACGT	NGG	chr19	6006051	+	Pola2	0.587430000305176	0.717859029769898	1	0	0	6
Elling2020-Library	Pola2_82300	TGCCTGAGAACAGTTATCGA	NGG	chr19	5996528	-	Pola2	0.451054990291595	0.644720017910004	1	0	1	11
Elling2020-Library	Pola2_82301	GGACCTGCTGTTCCACATCG	NGG	chr19	5993288	-	Pola2	0.359860986471176	0.667544007301331	1	0	1	8
Elling2020-Library	Polb_82302	GGCATCACGGACATGCTCGT	NGG	chr8	23143350	-	Polb	0.625334978103638	0.612622976303101	1	0	0	4
Elling2020-Library	Polb_82303	AGTACACCATCCGCCCCCTG	NGG	chr8	23120387	-	Polb	0.461641997098923	0.642032980918884	1	0	0	9
Elling2020-Library	Polb_82304	GAGTACATTGCTACAGTCTG	NGG	chr8	23130410	-	Polb	0.144261002540588	0.587688028812408	1	2	1	66
Elling2020-Library	Polb_82305	AAAGGGTGAAACAAAGTTCA	NGG	chr8	23127104	-	Polb	0.107022002339363	0.470104992389679	1	0	2	86
Elling2020-Library	Polb_82306	TGAACCATCATCAACGAATT	NGG	chr8	23132347	-	Polb	0.905771970748901	0.451649993658066	1	0	0	6
Elling2020-Library	Polb_82307	CCGCAGGAGACCCTCAACGG	NGG	chr8	23143371	-	Polb	0.484400987625122	0.63789302110672	1	0	0	5
Elling2020-Library	Pold1_82308	GAGGGCAGTGAGGACTACAC	NGG	chr7	44188076	-	Pold1	0.0791950970888138	0.702453017234802	1	1	5	77
Elling2020-Library	Pold1_82309	GGCGCAGAGAGGATGTAACG	NGG	chr7	44184456	+	Pold1	0.690631985664368	0.756269991397858	1	0	0	9
Elling2020-Library	Pold1_82310	TGGCTGAAGCAATGTCTCTG	NGG	chr7	44185207	-	Pold1	0.0584568008780479	0.684607028961182	1	0	7	127
Elling2020-Library	Pold1_82311	TGGCTGACAGAACTTACACA	NGG	chr7	44182823	+	Pold1	0.306685000658035	0.752982974052429	1	0	2	34
Elling2020-Library	Pold1_82312	GTTCATCAAGACACCCACTG	NGG	chr7	44187513	-	Pold1	0.262805998325348	0.827436983585358	1	0	1	29
Elling2020-Library	Pold1_82313	GCAGACGGAGAAGCCTTCAT	NGG	chr7	44191576	+	Pold1	0.16091200709343	0.612954020500183	1	0	0	22
Elling2020-Library	Pold2_82314	AGATCCTAGAGTGGACCCTG	NGG	chr11	5823085	-	Pold2	0.273310005664825	0.679302990436554	1	0	0	24
Elling2020-Library	Pold2_82315	GCTGATGTGACGAACCCGCA	NGG	chr11	5823048	+	Pold2	0.673483014106751	0.608362972736359	1	0	0	4
Elling2020-Library	Pold2_82316	TGTGGAGGCAGTCAAAATGC	NGG	chr11	5823733	-	Pold2	0.211628004908562	0.553734004497528	1	0	2	35
Elling2020-Library	Pold2_82317	GGTTCGTCACATCAGCCCCA	NGG	chr11	5823063	-	Pold2	0.344743996858597	0.644536018371582	1	0	1	11
Elling2020-Library	Pold2_82318	TTGCCACAGAAGTAGACGTG	NGG	chr11	5822701	+	Pold2	0.367098987102509	0.716288983821869	1	0	0	23
Elling2020-Library	Pold2_82319	GCACCCCTGCATGTTCCCGC	NGG	chr11	5823494	-	Pold2	0.625113010406494	0.462442010641098	1	0	1	5
Elling2020-Library	Pold3_82320	AGTGGCTAAGCTATACACTA	NGG	chr7	99768925	-	Pold3	0.423422008752823	0.561921000480652	1	0	2	13
Elling2020-Library	Pold3_82321	TGTTTCAGGTGACTTACAAG	NGG	chr7	99768943	-	Pold3	0.412239998579025	0.614431977272034	1	0	3	24
Elling2020-Library	Pold3_82322	GTGGCTAAGCTATACACTAG	NGG	chr7	99768924	-	Pold3	0.443421006202698	0.714965999126434	1	0	2	12
Elling2020-Library	Pold3_82323	GTCTGCTTCATACATCTCAG	NGG	chr7	99738927	+	Pold3	0.166585996747017	0.724578976631165	1	0	3	47
Elling2020-Library	Pold3_82324	GCCATTGGTAGTCAGCTCAC	NGG	chr7	99749758	+	Pold3	0.255508989095688	0.53581702709198	1	0	2	16
Elling2020-Library	Pold3_82325	GTTCAAGTGGAGAAACCAAA	NGG	chr7	99737347	-	Pold3	0.16991700232029	0.545082986354828	1	0	3	33
Elling2020-Library	Pold4_82326	AGAGTGGGTAGAGATGCCAC	NGG	chr19	4283289	-	Pold4	0.163724005222321	0.684226989746094	1	2	2	32
Elling2020-Library	Pold4_82327	TGGCAGTATGGGCCTTGTAC	NGG	chr19	4282584	+	Pold4	0.634788990020752	0.463007986545563	1	0	0	10
Elling2020-Library	Pold4_82328	GGGCTTGAAGCCCCCCCTAG	NGG	chr19	4282841	+	Pold4	0.352638006210327	0.650290012359619	1	0	2	9
Elling2020-Library	Pold4_82329	TGTACAAGGCCCATACTGCC	NGG	chr19	4282604	-	Pold4	0.691901981830597	0.55706399679184	1	0	0	9
Elling2020-Library	Pold4_82330	ATGGGGTGCTCACCTGTACA	NGG	chr19	4282618	-	Pold4	0.390931993722916	0.572622001171112	1	0	2	21
Elling2020-Library	Pold4_82331	TGGGCACAGCAAGGGAGAGC	NGG	chr19	4282207	+	Pold4	0.0965420007705688	0.473731994628906	1	1	6	73
Elling2020-Library	Poldip2_82332	GGTAGCCAAAAACACTATGG	NGG	chr11	78405940	-	Poldip2	0.435355991125107	0.673155009746552	1	0	2	13
Elling2020-Library	Poldip2_82333	AGGGAAACAGGACGACCCCT	NGG	chr11	78405961	-	Poldip2	0.294795989990234	0.598891973495483	1	0	3	28
Elling2020-Library	Poldip2_82334	GACACTTACCCAGTAGACGT	NGG	chr11	78409813	-	Poldip2	0.626587986946106	0.697844982147217	1	0	0	8
Elling2020-Library	Poldip2_82335	GATCCGTGGAGGTGTAGGGG	NGG	chr11	78408700	-	Poldip2	0.307393997907639	0.686706006526947	1	0	2	23
Elling2020-Library	Poldip2_82336	TTGAATGGGAACCTGATCCG	NGG	chr11	78408714	-	Poldip2	0.822283029556274	0.691044986248016	1	0	1	4
Elling2020-Library	Poldip2_82337	GCTCCACCGACCGCACACAG	NGG	chr11	78403243	-	Poldip2	0.559090971946716	0.696039974689484	1	0	0	9
Elling2020-Library	Poldip3_82338	GCACCCCCGAGTCACAGAGG	NGG	chr15	83016807	-	Poldip3	0.256260991096497	0.678349018096924	1	0	1	13
Elling2020-Library	Poldip3_82339	GAAGCTCACCAAAACTATCC	NGG	chr15	83022353	-	Poldip3	0.313594996929169	0.545930027961731	1	0	0	21
Elling2020-Library	Poldip3_82340	TGTGTGTGGCGCTCTCAAGC	NGG	chr15	83015799	-	Poldip3	0.268817007541657	0.544966995716095	1	0	1	23
Elling2020-Library	Poldip3_82341	TGTCCTCCTCTGTGACTCGG	NGG	chr15	83016782	+	Poldip3	0.162949994206429	0.684926986694336	1	0	3	33
Elling2020-Library	Poldip3_82342	GAAGTACAATAACCGATGTC	NGG	chr15	83015706	-	Poldip3	0.503430008888245	0.458232998847961	1	0	0	11
Elling2020-Library	Poldip3_82343	TGAGAGCCCAATCTTCTGTC	NGG	chr15	83022593	+	Poldip3	0.406958997249603	0.514756977558136	1	0	1	17
Elling2020-Library	Pole2_82350	GCTCTGTACCAGTTCCACAG	NGG	chr12	69259053	-	Pole2	0.202845007181168	0.714070975780487	1	0	2	35
Elling2020-Library	Pole2_82351	ACGTGTAATCATATGCCCAG	NGG	chr12	69250956	+	Pole2	0.255769997835159	0.710708975791931	1	1	1	18
Elling2020-Library	Pole2_82352	GGACGGGGCATACGTAAAGA	NGG	chr12	69250977	+	Pole2	0.630859971046448	0.646336972713471	1	0	0	9
Elling2020-Library	Pole2_82353	ACTCGCTGAAAGCATCACAC	NGG	chr12	69254703	-	Pole2	0.720668971538544	0.708243012428284	1	0	0	9
Elling2020-Library	Pole2_82354	AGGTGTGAGCCTATCACCGG	NGG	chr12	69262109	+	Pole2	0.49941098690033	0.676514983177185	1	0	0	8
Elling2020-Library	Pole2_82355	GTTGGACCAAGTGCAAGTGT	NGG	chr12	69256641	-	Pole2	0.332583993673325	0.605646014213562	1	0	1	15
Elling2020-Library	Pole3_82356	GGACGGTGTCAACATCTCCA	NGG	chr4	62443066	-	Pole3	0.34365901350975	0.624001026153565	1	0	1	9
Elling2020-Library	Pole3_82357	CGGTGTCAACATCTCCAAGG	NGG	chr4	62443063	-	Pole3	0.363658994436264	0.729061007499695	1	0	1	15
Elling2020-Library	Pole3_82358	CATGGCTGACAGCACGTCAC	NGG	chr4	62442606	+	Pole3	0.419838011264801	0.519490003585815	1	1	1	15
Elling2020-Library	Pole3_82359	GATCCTGGTGATGACGGCGT	NGG	chr4	62443179	+	Pole3	0.690916001796722	0.542744994163513	1	0	0	18
Elling2020-Library	Pole3_82360	GACACTGGCGGCGCGGGAGA	NGG	chr4	62443009	+	Pole3	0.416038006544113	0.478980988264084	1	0	0	8
Elling2020-Library	Pole3_82361	ATCCTGGTGATGACGGCGTT	NGG	chr4	62443180	+	Pole3	0.559091985225678	0.473212003707886	1	0	0	8
Elling2020-Library	Pole4_82362	GCCCCGACGAGTGCACCCGG	NGG	chr6	82629735	-	Pole4	0.669480979442596	0.755331993103027	1	0	0	2
Elling2020-Library	Pole4_82363	GGCAGACCCTGACGTAACGC	NGG	chr6	82629664	-	Pole4	0.948843002319336	0.577711999416351	1	0	0	2
Elling2020-Library	Pole4_82364	GTCCCGCCAGCGTTACGTCA	NGG	chr6	82629636	+	Pole4	0.793931007385254	0.570195019245148	1	0	1	3
Elling2020-Library	Pole4_82365	AAGCCCCGACGAGTGCACCC	NGG	chr6	82629737	-	Pole4	0.845304012298584	0.569890975952148	1	0	0	2
Elling2020-Library	Pole4_82366	AGACCCTGACGTAACGCTGG	NGG	chr6	82629661	-	Pole4	0.87371301651001	0.622026026248932	1	0	0	5
Elling2020-Library	Pole4_82367	GACCCTGACGTAACGCTGGC	NGG	chr6	82629660	-	Pole4	0.77710098028183	0.50950300693512	1	0	0	3
Elling2020-Library	Pole_82344	GCTTTCGGGAGATGATATAG	NGG	chr5	110456990	-	Pole	0.464875996112824	0.713603973388672	1	0	1	11
Elling2020-Library	Pole_82345	AGAACTATTGATCTCCACAG	NGG	chr5	110473153	-	Pole	0.215241998434067	0.770480990409851	1	0	3	48
Elling2020-Library	Pole_82346	GGTCAATGGAGAGGCGAATG	NGG	chr5	110441252	-	Pole	0.392293006181717	0.63953697681427	1	0	1	27
Elling2020-Library	Pole_82347	GCTCACCTGAAACAATCATG	NGG	chr5	110480430	-	Pole	0.474678009748459	0.668963015079498	1	0	1	21
Elling2020-Library	Pole_82348	GTTGGTAATATATTCCACAT	NGG	chr5	110477534	-	Pole	0.384117990732193	0.619198024272919	1	0	2	18
Elling2020-Library	Pole_82349	AGGGACAGTTACCTTCCTGT	NGG	chr5	110444881	+	Pole	0.184854999184608	0.654500007629395	1	0	3	25
Elling2020-Library	Polg2_82374	TGTGGGAGTAAACCATACCA	NGG	chr11	106668028	+	Polg2	0.34087398648262	0.71399199962616	1	0	2	16
Elling2020-Library	Polg2_82375	GCAACCAGAAATCAAGCCAC	NGG	chr11	106667994	+	Polg2	0.289775997400284	0.620648980140686	1	0	0	42
Elling2020-Library	Polg2_82376	GTAAGTGGGGACGTAGACCT	NGG	chr11	106664518	-	Polg2	0.469967007637024	0.651593029499054	1	0	1	7
Elling2020-Library	Polg2_82377	GGATGTGGGGAAAGGCCCAA	NGG	chr11	106664246	-	Polg2	0.113301001489162	0.660934984683991	1	0	5	56
Elling2020-Library	Polg2_82378	GCAATTAACATAGTGCTCCA	NGG	chr11	106668361	+	Polg2	0.264531999826431	0.646025002002716	1	0	2	27
Elling2020-Library	Polg2_82379	GTAAACAGAAAGCTACCTTT	NGG	chr11	106668351	-	Polg2	0.129715994000435	0.553695023059845	1	1	9	48
Elling2020-Library	Polg_82368	GATGCAGCAGCCCAGTACTG	NGG	chr7	79101643	+	Polg	0.294726997613907	0.69590300321579	1	0	1	30
Elling2020-Library	Polg_82369	GCCAGGTGGAGCCTGCACCA	NGG	chr7	79103871	+	Polg	0.178150996565819	0.658861994743347	1	0	3	34
Elling2020-Library	Polg_82370	CGATGAGGAAGGCCACTATG	NGG	chr7	79104446	-	Polg	0.305830001831055	0.709562003612518	1	0	3	11
Elling2020-Library	Polg_82371	GGGGAGCCATACCACCATCT	NGG	chr7	79104587	+	Polg	0.315950989723206	0.619973003864288	1	0	1	19
Elling2020-Library	Polg_82372	GATGTGCACAACCTTTATGT	NGG	chr7	79110108	-	Polg	0.352315008640289	0.599309980869293	1	0	0	17
Elling2020-Library	Polg_82373	GGGGTAGGATGGCCCCATAG	NGG	chr7	79104412	+	Polg	0.358410000801086	0.594995975494385	1	0	0	18
Elling2020-Library	Polh_82380	GTCCTTGGGATAGAATACAT	NGG	chr17	46495694	-	Polh	0.207047998905182	0.712159991264343	1	0	1	26
Elling2020-Library	Polh_82381	TGTCACTAGAAACATGTGGG	NGG	chr17	46509657	-	Polh	0.158076003193855	0.801358997821808	1	1	4	37
Elling2020-Library	Polh_82382	TGGTGTCACTAGAAACATGT	NGG	chr17	46509660	-	Polh	0.146430000662804	0.662272989749908	1	0	2	41
Elling2020-Library	Polh_82383	GTACAGTACAAATCATGGAA	NGG	chr17	46510345	-	Polh	0.291635006666184	0.616190016269684	1	0	3	27
Elling2020-Library	Polh_82384	GCTGCAGCAAGAACTTCCCA	NGG	chr17	46493659	-	Polh	0.103892996907234	0.664833009243012	1	0	6	47
Elling2020-Library	Polh_82385	GTGAGATTCCAGCTGAACAC	NGG	chr17	46501540	+	Polh	0.313751012086868	0.600080013275147	1	0	1	33
Elling2020-Library	Poli_82386	AGTGTTTGTCAGAGTACCGA	NGG	chr18	70650507	+	Poli	0.353879988193512	0.625293016433716	1	0	1	13
Elling2020-Library	Poli_82387	GACGTTAGGTAGCAGTCCAT	NGG	chr18	70649901	+	Poli	0.906976997852325	0.620523989200592	1	0	0	1
Elling2020-Library	Poli_82388	AAGCCATGTATAATCAGCTC	NGG	chr18	70656400	-	Poli	0.245615005493164	0.554605007171631	1	0	1	24
Elling2020-Library	Poli_82389	CAGTAAGATTAGTCATCCGT	NGG	chr18	70650545	-	Poli	0.664873003959656	0.654470026493073	1	0	0	8
Elling2020-Library	Poli_82390	GAAGCCATGTATAATCAGCT	NGG	chr18	70656401	-	Poli	0.305651992559433	0.562523007392883	1	0	1	30
Elling2020-Library	Poli_82391	GCTCATAAGAGTCAGGTGAA	NGG	chr18	70649969	+	Poli	0.14698900282383	0.568071007728577	1	0	2	31
Elling2020-Library	Polk_82392	TGGGTTCTCCACACCCCCTG	NGG	chr13	96623350	-	Polk	0.196428000926971	0.667016983032227	1	0	3	39
Elling2020-Library	Polk_82393	GAGACAGCAACGCTCTCTGT	NGG	chr13	96630409	+	Polk	0.287898004055023	0.575102984905243	1	0	3	21
Elling2020-Library	Polk_82394	GTGAAGAAAATAATGCCAAG	NGG	chr13	96630371	+	Polk	0.0782483965158463	0.650834023952484	1	0	5	94
Elling2020-Library	Polk_82395	GTGCTGTGTTATATTCAAGT	NGG	chr13	96638099	+	Polk	0.386826992034912	0.529839992523193	1	0	1	17
Elling2020-Library	Polk_82396	AGCCTCTTAGCAATAAATCC	NGG	chr13	96641079	+	Polk	0.433075994253159	0.553391993045807	1	0	1	15
Elling2020-Library	Polk_82397	GGGGCACTATAATAAGTTGT	NGG	chr13	96641053	+	Polk	0.374814987182617	0.533411026000977	1	0	1	12
Elling2020-Library	Poll_82398	TGTCCAGGGAGACAAGTGGA	NGG	chr19	45546240	-	Poll	0.13400299847126	0.668866991996765	1	0	3	61
Elling2020-Library	Poll_82399	GCACAGGCAAACTCACAGTA	NGG	chr19	45541467	+	Poll	0.178342998027802	0.625338971614838	1	0	0	45
Elling2020-Library	Poll_82400	GGCCAACAGCAGAAATACCT	NGG	chr19	45541570	-	Poll	0.334832012653351	0.66005802154541	1	0	0	20
Elling2020-Library	Poll_82401	GTGTCCAGGGAGACAAGTGG	NGG	chr19	45546241	-	Poll	0.132003992795944	0.671387016773224	1	0	4	59
Elling2020-Library	Poll_82402	GTACTCATTACTCACCCCGA	NGG	chr19	45542022	-	Poll	0.330280989408493	0.658137977123261	1	0	0	11
Elling2020-Library	Poll_82403	GCAGCTGAAGATGCCCCGGT	NGG	chr19	45541972	+	Poll	0.264697998762131	0.637214004993439	1	0	1	31
Elling2020-Library	Polm_82404	AGAAAGGTACCAGACCATGA	NGG	chr11	5784762	-	Polm	0.188615992665291	0.654263973236084	1	0	2	33
Elling2020-Library	Polm_82405	GCCACTGTCACACTGACTGG	NGG	chr11	5780098	-	Polm	0.267010003328323	0.593286991119385	1	0	0	37
Elling2020-Library	Polm_82406	GCTGGCTCAAAGATGCAACA	NGG	chr11	5785462	+	Polm	0.266885995864868	0.696812987327576	1	0	1	33
Elling2020-Library	Polm_82407	GGGCAGGGACTTGAGCACCG	NGG	chr11	5785487	+	Polm	0.240600004792213	0.719344019889832	1	0	2	27
Elling2020-Library	Polm_82408	AGGACCTGAGCACTCCAGTT	NGG	chr11	5780184	-	Polm	0.240480005741119	0.517656981945038	1	0	5	33
Elling2020-Library	Polm_82409	GGATGTGGCCATCTACCTTG	NGG	chr11	5787664	-	Polm	0.249273002147675	0.65422797203064	1	0	0	22
Elling2020-Library	Poln_82410	GAATCATGGCTAGCTTACAG	NGG	chr5	34170888	+	Poln	0.330637007951736	0.708594977855682	1	0	2	12
Elling2020-Library	Poln_82411	GGCTAGCTTACAGAGGTCTG	NGG	chr5	34170895	+	Poln	0.259359985589981	0.704383015632629	1	0	0	32
Elling2020-Library	Poln_82412	GTAGAAGGAGGCCTCTCCCG	NGG	chr5	34171675	-	Poln	0.276885986328125	0.661644995212555	1	0	1	13
Elling2020-Library	Poln_82413	AGAAGAAATGGAGAGGACAT	NGG	chr5	34270685	-	Poln	0.047079399228096	0.65149998664856	1	1	10	183
Elling2020-Library	Poln_82414	GAGGACATCGGCACTCCTCG	NGG	chr5	34270673	-	Poln	0.75934499502182	0.684872984886169	1	0	0	5
Elling2020-Library	Poln_82415	TGCAGTAGAGATGCGAATCA	NGG	chr5	34170874	+	Poln	0.451779007911682	0.532058000564575	1	0	1	18
Elling2020-Library	Polq_82416	GCAAACAGCAATGTCCAAGG	NGG	chr16	36837652	-	Polq	0.279736995697022	0.740810990333557	1	0	0	32
Elling2020-Library	Polq_82417	GCACTATTGAGAGAGCCAAT	NGG	chr16	36837651	+	Polq	0.103281997144222	0.610270977020264	1	1	4	90
Elling2020-Library	Polq_82418	AGTGCAAACAGCAATGTCCA	NGG	chr16	36837655	-	Polq	0.217318996787071	0.62594199180603	1	0	2	43
Elling2020-Library	Polq_82419	TGAGACCCAAGCCTATCAGC	NGG	chr16	36894395	+	Polq	0.354912012815475	0.570662021636963	1	0	0	14
Elling2020-Library	Polq_82420	AGAGAAGAAATGCTACCTCC	NGG	chr16	36835549	+	Polq	0.173080995678902	0.545068025588989	1	0	0	58
Elling2020-Library	Polq_82421	GCTGGTCAATCGCCTCATTG	NGG	chr16	36837673	+	Polq	0.736481010913849	0.617798984050751	1	0	0	5
Elling2020-Library	Polr1a_82422	GTTGTTGAAGTCCTGCACGC	NGG	chr6	71890000	-	Polr1a	0.363644987344742	0.650936007499695	1	0	2	34
Elling2020-Library	Polr1a_82423	GCTCACCAGAGTGTGCCTGG	NGG	chr6	71944406	+	Polr1a	0.252674013376236	0.728971004486084	1	0	0	27
Elling2020-Library	Polr1a_82424	GTCTGGGCAGATGACCGAGC	NGG	chr6	71906734	-	Polr1a	0.39869299530983	0.587603986263275	1	0	1	22
Elling2020-Library	Polr1a_82425	AGGCTCAGATGGGGAAACGA	NGG	chr6	71901603	+	Polr1a	0.266288012266159	0.702895998954773	1	0	0	31
Elling2020-Library	Polr1a_82426	AAGGGTTGTAGACTGTGAGC	NGG	chr6	71890052	-	Polr1a	0.282528012990952	0.586538970470429	1	0	1	16
Elling2020-Library	Polr1a_82427	GAATTGACAAGGCTCAGATG	NGG	chr6	71901594	+	Polr1a	0.361389994621277	0.685486018657684	1	0	3	22
Elling2020-Library	Polr1b_82428	GGCACCGAGAGACTGTATAG	NGG	chr2	128967530	+	Polr1b	0.626672983169556	0.636813998222351	1	0	0	7
Elling2020-Library	Polr1b_82429	GAAGGAAAAAGAGCTCTTTG	NGG	chr2	128950022	-	Polr1b	0.0961114019155502	0.601050972938538	1	0	4	75
Elling2020-Library	Polr1b_82430	GCCGAAAGAGCACCTACCGA	NGG	chr2	128945018	+	Polr1b	0.712850987911224	0.610566973686218	1	0	1	5
Elling2020-Library	Polr1b_82431	GCGATGGGGAAATTTCTCCG	NGG	chr2	128947250	-	Polr1b	0.478715986013413	0.795634984970093	1	0	0	8
Elling2020-Library	Polr1b_82432	CGTTAGGGTACCAATCAGGA	NGG	chr2	128951348	-	Polr1b	1	0.644904017448425	1	0	0	0
Elling2020-Library	Polr1b_82433	TGTCTTTGGCAGGAAATGGG	NGG	chr2	128947156	+	Polr1b	0.0246240999549627	0.647798001766205	1	0	28	130
Elling2020-Library	Polr1c_82434	AGACACGCTGGAGTTCGACA	NGG	chr17	46557107	-	Polr1c	0.618713021278381	0.705788016319275	1	0	1	5
Elling2020-Library	Polr1c_82435	GGCTCAAGCAGAGTGATGGC	NGG	chr17	46555525	+	Polr1c	0.330597013235092	0.593771994113922	1	0	0	26
Elling2020-Library	Polr1c_82436	GGTTGACATAGAGTTCATTG	NGG	chr17	46555962	+	Polr1c	0.301194995641708	0.684984982013702	1	0	0	21
Elling2020-Library	Polr1c_82437	GATATAATGGTCCCGAACCC	NGG	chr17	46555232	+	Polr1c	0.649778008460999	0.513782978057861	1	0	0	3
Elling2020-Library	Polr1c_82438	GTAGTTACCGGGAAAGTCCG	NGG	chr17	46558696	+	Polr1c	0.962264001369476	0.652171015739441	1	0	0	1
Elling2020-Library	Polr1c_82439	GAAGGTATCCAGCCGAGCAT	NGG	chr17	46555304	+	Polr1c	0.523042976856232	0.51639199256897	1	0	0	7
Elling2020-Library	Polr1d_82440	GCAGGAACTTACCAGCCCAT	NGG	chr5	147038124	-	Polr1d	0.266553997993469	0.642553985118866	1	0	0	14
Elling2020-Library	Polr1d_82441	GAAACGGCTCAACAGCTGGA	NGG	chr5	147015606	-	Polr1d	0.306445002555847	0.568976998329163	1	0	1	15
Elling2020-Library	Polr1d_82442	CACGAGGAGGACCATACACT	NGG	chr5	147015450	+	Polr1d	0.576197981834412	0.614350020885468	1	0	0	13
Elling2020-Library	Polr1d_82443	CAAACTTGACAAGCACATGC	NGG	chr5	147015660	-	Polr1d	0.192066997289658	0.548427999019623	1	0	1	34
Elling2020-Library	Polr1d_82444	GCAGACAGTTTCCTAGTGTA	NGG	chr5	147015483	-	Polr1d	0.219637006521225	0.495067000389099	1	0	1	23
Elling2020-Library	Polr1d_82445	AATTTGCGAATTCAGACCCG	NGG	chr5	147015558	+	Polr1d	0.74115401506424	0.700196027755737	1	0	0	5
Elling2020-Library	Polr1e_82446	AGTGCAAGGTGGCTGTACTG	NGG	chr4	45018737	+	Polr1e	0.397729992866516	0.687399983406067	1	0	1	21
Elling2020-Library	Polr1e_82447	GCAGAGGAGTCACCGGATCG	NGG	chr4	45019355	+	Polr1e	0.848810970783234	0.64318197965622	1	0	0	6
Elling2020-Library	Polr1e_82448	GCTGCGTCAGCGTAGCAGGG	NGG	chr4	45027438	-	Polr1e	0.814301013946533	0.688201010227203	1	0	0	4
Elling2020-Library	Polr1e_82449	TTGAGATAGCGAAAGCCATG	NGG	chr4	45031945	+	Polr1e	0.446541994810104	0.689846992492676	1	0	2	11
Elling2020-Library	Polr1e_82450	GCTCTCAAGAGCATCATACT	NGG	chr4	45028036	-	Polr1e	0.31691899895668	0.651687026023865	1	0	3	31
Elling2020-Library	Polr1e_82451	AGCCTTCAGAAAGGTCACAT	NGG	chr4	45028045	+	Polr1e	0.184661000967026	0.704878985881805	1	0	4	44
Elling2020-Library	Polr2a_82452	GTTAATGACAGTCTGAATGT	NGG	chr11	69634647	+	Polr2a	0.108851000666618	0.587604999542236	1	0	3	38
Elling2020-Library	Polr2a_82453	GGCATGGAAGAAGAACTCAG	NGG	chr11	69633564	+	Polr2a	0.0536497011780739	0.787633001804352	1	0	8	226
Elling2020-Library	Polr2a_82454	GCAGGTCAGAGGGAAGGCGA	NGG	chr11	69632483	+	Polr2a	0.0861843004822731	0.60870498418808	1	1	5	83
Elling2020-Library	Polr2a_82455	GAATGTTGGAGTAGAAGAGG	NGG	chr11	69634661	+	Polr2a	0.0974768996238708	0.6474329829216	1	0	3	61
Elling2020-Library	Polr2a_82456	GACATGCCGTGGCCACTTGA	NGG	chr11	69627690	-	Polr2a	0.550745010375977	0.459356993436813	1	0	0	6
Elling2020-Library	Polr2a_82457	GACTTCAGGAATTAGTACGC	NGG	chr11	69636527	-	Polr2a	0.893176972866058	0.614803016185761	1	0	0	4
Elling2020-Library	Polr2b_82458	TGATGGGTGAATCTCACAGT	NGG	chr5	77483627	-	Polr2b	0.295956999063492	0.665117979049683	1	0	0	25
Elling2020-Library	Polr2b_82459	AGACAAGGATCATATCTGAT	NGG	chr5	77474470	+	Polr2b	0.298743009567261	0.618157029151917	1	0	1	27
Elling2020-Library	Polr2b_82460	TGGGTCGGGAAGAATTCTCC	NGG	chr5	77468918	-	Polr2b	0.455199986696243	0.581057012081146	1	0	0	18
Elling2020-Library	Polr2b_82461	TGGGTTAGCATGCTGGCCAG	NGG	chr5	77468930	+	Polr2b	0.221339002251625	0.657483994960785	1	0	3	38
Elling2020-Library	Polr2b_82462	AATCACTGACACCAACGTGA	NGG	chr5	77473750	-	Polr2b	0.336809992790222	0.66907799243927	1	0	0	17
Elling2020-Library	Polr2b_82463	GACTATGGCTACCATCTCAG	NGG	chr5	77492722	+	Polr2b	0.282052010297775	0.651795983314514	1	0	1	21
Elling2020-Library	Polr2c_82464	GTAGGGTGGCCAATTCCATT	NGG	chr8	95584370	+	Polr2c	0.579989016056061	0.523719012737274	1	0	1	9
Elling2020-Library	Polr2c_82465	CACTAACCGGAATAACCCGG	NGG	chr8	95588473	-	Polr2c	0.949748992919922	0.772837996482849	1	0	0	1
Elling2020-Library	Polr2c_82466	ACGCCAACCAGCCAACAGTG	NGG	chr8	95584190	+	Polr2c	0.202228993177414	0.767814993858337	1	1	1	15
Elling2020-Library	Polr2c_82467	GTTGGAGATGAGATCTCGGG	NGG	chr8	95588448	-	Polr2c	0.266339004039764	0.683618009090424	2	1	0	16
Elling2020-Library	Polr2c_82468	CGACAGGGCTGAGAGGACAA	NGG	chr8	95590145	-	Polr2c	0.104548998177052	0.654646992683411	2	0	5	40
Elling2020-Library	Polr2c_82469	GACACTAACCGGAATAACCC	NGG	chr8	95588475	-	Polr2c	0.549695014953613	0.573258996009827	1	0	0	10
Elling2020-Library	Polr2d_82470	GAAGCGGGCCGTGTAGTTGA	NGG	chr18	31925031	-	Polr2d	0.660973012447357	0.469377011060715	1	0	0	7
Elling2020-Library	Polr2d_82471	AGACCATTGCCAGTGTGCGC	NGG	chr18	31925051	+	Polr2d	0.208434000611305	0.552689015865326	1	0	0	22
Elling2020-Library	Polr2d_82472	TAGTACTCACCTGCGCACAC	NGG	chr18	31925082	-	Polr2d	0.532607018947601	0.601090013980866	1	0	0	9
Elling2020-Library	Polr2d_82473	GCAGCAGAACGAGAGCGCGG	NGG	chr18	31924953	+	Polr2d	0.341486006975174	0.624339997768402	1	0	0	15
Elling2020-Library	Polr2d_82474	GGACGAGCAGGAGCTGTCGG	NGG	chr18	31924974	+	Polr2d	0.197166994214058	0.656710028648377	1	0	1	39
Elling2020-Library	Polr2d_82475	AGTCCAAAGCTCTGATTCCA	NGG	chr18	31928414	+	Polr2d	0.12355399876833	0.553964018821716	1	0	1	68
Elling2020-Library	Polr2e_82476	GGTGGGCATCAAGACCATCA	NGG	chr10	79873207	-	Polr2e	0.188657000660896	0.648622989654541	1	0	0	35
Elling2020-Library	Polr2e_82477	GGTACTTTGGGATCAAGCGA	NGG	chr10	79872622	-	Polr2e	0.524331986904144	0.664448022842407	1	0	0	9
Elling2020-Library	Polr2e_82478	GCGGATCTTCCACAGCCGGT	NGG	chr10	79875431	+	Polr2e	0.832669019699097	0.620046973228455	1	0	0	2
Elling2020-Library	Polr2e_82479	GAGCCAGCTACCCAGAATCC	NGG	chr10	79872663	-	Polr2e	0.217888996005058	0.560564994812012	1	0	2	35
Elling2020-Library	Polr2e_82480	GCACGTGGTCATGACAAAGG	NGG	chr10	79872795	-	Polr2e	0.578760027885437	0.693819999694824	1	0	0	14
Elling2020-Library	Polr2e_82481	CTGCAGCTGTGTCATGACCG	NGG	chr10	79874452	-	Polr2e	0.396526008844376	0.668569028377533	1	0	3	20
Elling2020-Library	Polr2f_82482	AGATCCCCATCATCATTCGC	NGG	chr15	79035796	+	Polr2f	0.346190005540848	0.629109025001526	1	0	0	7
Elling2020-Library	Polr2f_82483	GGTACCGGCGAATGATGATG	NGG	chr15	79035822	-	Polr2f	0.57777202129364	0.691977977752686	1	0	0	2
Elling2020-Library	Polr2f_82484	ATTCGCCGGTACCTGCCAGA	NGG	chr15	79035810	+	Polr2f	1	0.657019019126892	1	0	0	0
Elling2020-Library	Polr2f_82485	TTACATGACCAAGTATGAGC	NGG	chr15	79030326	+	Polr2f	0.352353006601334	0.584802985191345	1	0	0	15
Elling2020-Library	Polr2f_82486	AGGTACCGGCGAATGATGAT	NGG	chr15	79035823	-	Polr2f	0.725664973258972	0.52964597940445	1	0	0	4
Elling2020-Library	Polr2f_82487	CAGGATGTGTGCCCCGGTGA	NGG	chr15	79035532	+	Polr2f	0.518212974071503	0.477201998233795	1	0	1	15
Elling2020-Library	Polr2g_82488	GAAGCAGAAGCTGTTTACCG	NGG	chr19	8775631	-	Polr2g	0.327995002269745	0.727084994316101	1	0	1	20
Elling2020-Library	Polr2g_82489	CGAGAGATGAAGCAAGACAT	NGG	chr19	8771847	+	Polr2g	0.165162995457649	0.58077597618103	1	0	3	34
Elling2020-Library	Polr2g_82490	AGTTTGGACCGAAGTATCGT	NGG	chr19	8775645	+	Polr2g	1	0.636680006980896	1	0	0	0
Elling2020-Library	Polr2g_82491	CTGGATAAAGAACAAAACCT	NGG	chr19	8774673	+	Polr2g	0.0251637008041143	0.6528639793396	1	0	50	133
Elling2020-Library	Polr2g_82492	AGTGCAGGTCCCCTCCACCT	NGG	chr19	8775592	+	Polr2g	0.417439997196198	0.630429983139038	1	0	1	16
Elling2020-Library	Polr2g_82493	AAGTTTGGACCGAAGTATCG	NGG	chr19	8775644	+	Polr2g	0.983664989471436	0.595575988292694	1	0	0	1
Elling2020-Library	Polr2h_82494	GAAGGCAAGAAATTTGACCG	NGG	chr16	20536722	+	Polr2h	0.311533004045486	0.748753011226654	1	0	0	23
Elling2020-Library	Polr2h_82495	AGTCCACCTCAAATCCATGC	NGG	chr16	20540738	-	Polr2h	0.184681996703148	0.610127985477448	1	1	0	36
Elling2020-Library	Polr2h_82496	AAGTACTAGCTATAACCAAC	NGG	chr16	20537772	-	Polr2h	0.524698972702026	0.513229012489319	1	1	0	7
Elling2020-Library	Polr2h_82497	GGGAAAGTGTACAGGATCGA	NGG	chr16	20539296	+	Polr2h	0.284637987613678	0.564263999462128	1	1	3	36
Elling2020-Library	Polr2h_82498	TCTGCGTACGTGTCCTATGG	NGG	chr16	20540660	+	Polr2h	0.493306010961533	0.619832992553711	1	0	1	6
Elling2020-Library	Polr2h_82499	GGAAAGTGTACAGGATCGAA	NGG	chr16	20539297	+	Polr2h	0.278939008712769	0.559023022651672	1	1	0	24
Elling2020-Library	Polr2i_82500	GGAACGATCACTCAGTCCAG	NGG	chr7	29932778	-	Polr2i	0.406087011098862	0.692004024982452	1	0	1	11
Elling2020-Library	Polr2i_82501	GGGCAGTGCAAACATAGTAC	NGG	chr7	29932742	-	Polr2i	0.572753012180328	0.565689980983734	1	0	0	14
Elling2020-Library	Polr2i_82502	GCAAACATAGTACAGGCGCA	NGG	chr7	29932735	-	Polr2i	0.471931993961334	0.657418012619019	1	0	0	7
Elling2020-Library	Polr2i_82503	GTCCAGCGGTGGCCGCAGTG	NGG	chr7	29932764	-	Polr2i	0.466592997312546	0.485188990831375	1	1	0	4
Elling2020-Library	Polr2i_82504	ACGATCACTCAGTCCAGCGG	NGG	chr7	29932775	-	Polr2i	0.424160987138748	0.628768026828766	1	0	1	3
Elling2020-Library	Polr2i_82505	GTCACACAGTGCCCGAGCTG	NGG	chr7	29932521	+	Polr2i	0.269757986068726	0.597446978092194	1	1	1	23
Elling2020-Library	Polr2j_82506	GCAGCTGTTGAAGGACCCGC	NGG	chr5	136150942	+	Polr2j	0.23411999642849	0.560063004493713	1	0	1	25
Elling2020-Library	Polr2j_82507	GACCCGCAGGTGCTGTTTGC	NGG	chr5	136150955	+	Polr2j	0.246652007102966	0.298043012619019	1	0	0	19
Elling2020-Library	Polr2j_82508	GAAGGGAGAGCTCGCTGATG	NGG	chr5	136151099	-	Polr2j	0.409873008728027	0.523779988288879	1	0	1	31
Elling2020-Library	Polr2j_82509	CTCCTGGGGACTGTAGTCTG	NGG	chr5	136151053	-	Polr2j	0.171325996518135	0.583965003490448	1	0	5	38
Elling2020-Library	Polr2j_82510	GCCATCAAGGACAAGCAAGA	NGG	chr5	136151598	+	Polr2j	0.150116994976997	0.593097984790802	1	0	5	65
Elling2020-Library	Polr2j_82511	GATGGTGAACAAGCAGGCGT	NGG	chr5	136148899	-	Polr2j	0.255142986774445	0.564993977546692	1	0	2	18
Elling2020-Library	Polr2k_82512	CCAATGATATATATTTGTGG	NGG	chr15	36175180	+	Polr2k	0.19055500626564	0.67789101600647	1	0	3	29
Elling2020-Library	Polr2k_82513	CCTCCACAAATATATATCAT	NGG	chr15	36175202	-	Polr2k	0.106821998953819	0.435692995786667	1	3	7	30
Elling2020-Library	Polr2k_82514	CAGCCAATGATATATATTTG	NGG	chr15	36175177	+	Polr2k	0.0868517979979515	0.5328009724617	6	4	2	40
Elling2020-Library	Polr2k_82515	CGAAAATGAGATAAAGTCCA	NGG	chr15	36175539	+	Polr2k	0.0673926994204521	0.619448006153107	5	2	4	35
Elling2020-Library	Polr2k_82516	CCACATTCTCTGCATCTGAT	NGG	chr15	36175586	-	Polr2k	0.0675828009843826	0.566797971725464	7	3	4	46
Elling2020-Library	Polr2k_82517	ACAGAATAATGTACAAGAAA	NGG	chr15	36175589	+	Polr2k	0.0412520989775658	0.45456001162529	9	2	8	122
Elling2020-Library	Polr2l_82518	CGTGTGCTAGCAGCATGCGG	NGG	chr7	141053255	+	Polr2l	0.174518004059792	0.635655999183655	2	2	0	8
Elling2020-Library	Polr2l_82519	GCTGCAGGCCGAGTACACGG	NGG	chr7	141054963	-	Polr2l	0.210536003112793	0.687034010887146	2	1	1	10
Elling2020-Library	Polr2l_82520	GAAGATCGTCGGCAACAAAT	NGG	chr7	141055002	-	Polr2l	0.412802010774612	0.554203987121582	2	0	1	5
Elling2020-Library	Polr2l_82521	GTTGCCGACGATCTTCCCGC	NGG	chr7	141054987	+	Polr2l	0.491546988487244	0.637769997119904	2	0	0	1
Elling2020-Library	Polr2l_82522	CCGCAGGTGAAGCAGCGCAC	NGG	chr7	141055003	+	Polr2l	0.255466997623444	0.518378019332886	2	0	1	8
Elling2020-Library	Polr2l_82523	AACAAATGGGAAGCCTACCT	NGG	chr7	141054989	-	Polr2l	0.13824899494648	0.606392025947571	2	1	1	43
Elling2020-Library	Polr2m_82524	GGAGCAGAAGCAGAATTATG	NGG	chr9	71388644	-	Polr2m	0.116939999163151	0.557603001594544	1	0	2	72
Elling2020-Library	Polr2m_82525	GGGGAGATGCTCCTTAACTT	NGG	chr9	71390684	+	Polr2m	0.410192012786865	0.573656022548676	1	0	1	18
Elling2020-Library	Polr2m_82526	CAGGGAGATACCGAGAAGTG	NGG	chr9	71386736	-	Polr2m	0.255926996469498	0.606959998607636	1	0	2	28
Elling2020-Library	Polr2m_82527	GCTTTCCATAGAAGAGTCGC	NGG	chr9	71388677	-	Polr2m	0.351166993379593	0.597864985466003	1	0	0	11
Elling2020-Library	Polr2m_82528	ATGTCTATTGAGGAACAGTC	NGG	chr9	71390841	+	Polr2m	0.273745000362396	0.503838002681732	1	0	2	18
Elling2020-Library	Polr2m_82529	GCAGAGCTACAATCCAGAAG	NGG	chr9	71386765	-	Polr2m	0.111192002892494	0.687983989715576	1	1	1	43
Elling2020-Library	Polr3a_82530	AAGCACTCCATACAACAAGG	NGG	chr14	24534466	+	Polr3a	0.453081011772156	0.801052987575531	1	1	2	28
Elling2020-Library	Polr3a_82531	ACGGACGGTCTGATACACAG	NGG	chr14	24529791	+	Polr3a	0.533703982830048	0.851336002349854	1	0	0	7
Elling2020-Library	Polr3a_82532	TGCTGAAACAGGATACATGC	NGG	chr14	24513642	-	Polr3a	0.343306005001068	0.607447028160095	1	0	0	30
Elling2020-Library	Polr3a_82533	GACCTGTGGGAAGAACTTGG	NGG	chr14	24534293	-	Polr3a	0.109347000718117	0.644384980201721	1	0	7	45
Elling2020-Library	Polr3a_82534	GGTGGAAGGTGACAACCTGC	NGG	chr14	24502659	-	Polr3a	0.285219013690949	0.553252995014191	1	0	2	24
Elling2020-Library	Polr3a_82535	CAGGGGAGGCACCAAAAGTC	NGG	chr14	24529808	+	Polr3a	0.331490010023117	0.522683024406433	1	0	0	22
Elling2020-Library	Polr3b_82536	GAAGGGTTCAATCTCCAAGT	NGG	chr10	84520070	-	Polr3b	0.266831010580063	0.662849009037018	1	0	1	19
Elling2020-Library	Polr3b_82537	TGACAAGCGAGACAGCACCT	NGG	chr10	84509259	-	Polr3b	0.386584013700485	0.739453971385956	1	0	2	21
Elling2020-Library	Polr3b_82538	GAAAGGACACACCTGCATCT	NGG	chr10	84482793	-	Polr3b	0.231781005859375	0.584433972835541	1	0	2	40
Elling2020-Library	Polr3b_82539	TGGAACAGAGGAGCACGTGA	NGG	chr10	84482700	+	Polr3b	0.209297999739647	0.680851995944977	1	0	1	30
Elling2020-Library	Polr3b_82540	TGTTCTAACAGGGAAAACGC	NGG	chr10	84470794	+	Polr3b	0.363213002681732	0.731401979923248	1	0	0	10
Elling2020-Library	Polr3b_82541	GAAGAAAAGCAGAACCAACA	NGG	chr10	84475617	+	Polr3b	0.0747838020324707	0.638566017150879	1	0	6	169
Elling2020-Library	Polr3c_82542	GCACCTGTGCAACAGCATCC	NGG	chr3	96621580	+	Polr3c	0.228150993585587	0.545996010303497	1	0	1	37
Elling2020-Library	Polr3c_82543	TTGGTGGTGTAGATGTACCG	NGG	chr3	96631228	+	Polr3c	0.490853011608124	0.692546010017395	1	0	0	11
Elling2020-Library	Polr3c_82544	TGGCAGGAAAAGGTAAGAGG	NGG	chr3	96629946	-	Polr3c	0.082822896540165	0.564400970935822	1	0	2	103
Elling2020-Library	Polr3c_82545	AAGATACACAGATAACAAGG	NGG	chr3	96629876	-	Polr3c	0.0888340994715691	0.774716019630432	1	0	3	77
Elling2020-Library	Polr3c_82546	TGTGGTGAATGAGGACACAA	NGG	chr3	96631334	+	Polr3c	0.10122200101614	0.64538300037384	1	0	4	68
Elling2020-Library	Polr3c_82547	GTGGTGAATGAGGACACAAA	NGG	chr3	96631335	+	Polr3c	0.169910997152329	0.639254987239838	1	0	2	51
Elling2020-Library	Polr3d_82548	GACCTGACAGAGGGTCAAGT	NGG	chr14	70677273	-	Polr3d	0.311641007661819	0.627286970615387	1	0	0	17
Elling2020-Library	Polr3d_82549	GGGACTGGATCACTTCCGGG	NGG	chr14	70678788	+	Polr3d	0.421642988920212	0.747632026672363	1	0	2	7
Elling2020-Library	Polr3d_82550	CCTTGGAGACAGCAGAACAG	NGG	chr14	70677000	-	Polr3d	0.124123997986317	0.665904998779297	1	2	3	77
Elling2020-Library	Polr3d_82551	GCCTTGGAGACAGCAGAACA	NGG	chr14	70677001	-	Polr3d	0.147991001605988	0.603762984275818	1	1	1	52
Elling2020-Library	Polr3d_82552	AGGTCCCGGGAGCGGATGGA	NGG	chr14	70680412	+	Polr3d	0.366151005029678	0.526320993900299	1	0	0	15
Elling2020-Library	Polr3d_82553	GCTCATCCGTAAGTCAGGGA	NGG	chr14	70677244	-	Polr3d	0.359889000654221	0.653482019901276	1	0	0	12
Elling2020-Library	Polr3e_82554	GTTAGTCCAAGGAAACTGGG	NGG	chr7	120534086	+	Polr3e	0.21016700565815	0.759908974170685	1	0	2	28
Elling2020-Library	Polr3e_82555	GAAGCATGCAGAAGAACCCT	NGG	chr7	120531427	+	Polr3e	0.144042998552322	0.60555899143219	1	0	1	51
Elling2020-Library	Polr3e_82556	GAAGTTCACACAGAGCCGAT	NGG	chr7	120538223	+	Polr3e	0.297551989555359	0.640341997146606	1	0	3	18
Elling2020-Library	Polr3e_82557	GCTGTAGTGAGAATCAACAA	NGG	chr7	120538400	+	Polr3e	0.365301012992859	0.73817902803421	1	0	2	38
Elling2020-Library	Polr3e_82558	GCTGTGTCAGGGATCCAGCG	NGG	chr7	120532561	+	Polr3e	0.391068994998932	0.718266010284424	1	0	0	15
Elling2020-Library	Polr3e_82559	TAGTAGTGCAGGTGGACCCA	NGG	chr7	120531465	-	Polr3e	0.508831024169922	0.613334000110626	1	0	0	8
Elling2020-Library	Polr3f_82560	GAATATGGAGCAGAGATATT	NGG	chr2	144376218	+	Polr3f	0.00374655006453395	0.46297699213028	1	0	185	11745
Elling2020-Library	Polr3f_82561	GTCATGTAAATACAATTAGA	NGG	chr2	144380589	-	Polr3f	0.135778993368149	0.602271974086762	1	0	0	63
Elling2020-Library	Polr3f_82562	GGCGTGGTCCGGGCACCCTG	NGG	chr2	144379244	+	Polr3f	0.494639009237289	0.5835400223732	1	0	0	7
Elling2020-Library	Polr3f_82563	GCTGCGAAGGAAGGCACTGT	NGG	chr2	144379163	+	Polr3f	0.252458989620209	0.573903977870941	1	1	2	26
Elling2020-Library	Polr3f_82564	ATCCGGTGGAGATAGAAAAC	NGG	chr2	144369823	+	Polr3f	0.32082000374794	0.532980024814606	1	0	0	14
Elling2020-Library	Polr3f_82565	CTTACGGGGCAGAGTCCACA	NGG	chr2	144379281	-	Polr3f	0.594157993793488	0.642368972301483	1	0	0	9
Elling2020-Library	Polr3g_82566	AGAAGATGAGGATTACATGC	NGG	chr13	81842860	-	Polr3g	0.268200010061264	0.58017098903656	1	0	2	35
Elling2020-Library	Polr3g_82567	AGATGTGTTGAAAACGATTG	NGG	chr13	81830251	-	Polr3g	0.530400991439819	0.644267976284027	1	0	0	13
Elling2020-Library	Polr3g_82568	GTATAGCAAACGATACATGA	NGG	chr13	81837361	-	Polr3g	0.544045984745026	0.625262022018433	1	0	0	10
Elling2020-Library	Polr3g_82569	ATAGGATACAGACTACAAGC	NGG	chr13	81842899	-	Polr3g	0.298563003540039	0.713805973529816	1	0	1	14
Elling2020-Library	Polr3g_82570	GAACTGGAAAAGAGAGGCGA	NGG	chr13	81826377	-	Polr3g	0.0928855016827583	0.615536987781525	1	0	4	88
Elling2020-Library	Polr3g_82571	ATCACACGTACAGGAAACAG	NGG	chr13	81847851	+	Polr3g	0.244087994098663	0.723106980323792	1	0	0	24
Elling2020-Library	Polr3gl_82572	GAAGTAGGGGAGCTGCCTCA	NGG	chr3	96488984	+	Polr3gl	0.187571004033089	0.585233986377716	1	0	2	42
Elling2020-Library	Polr3gl_82573	GACGGCTGGCCGGATGAAGT	NGG	chr3	96488969	+	Polr3gl	0.550420999526978	0.465656012296677	1	0	1	16
Elling2020-Library	Polr3gl_82574	ACGGCTGGCCGGATGAAGTA	NGG	chr3	96488970	+	Polr3gl	0.884661972522736	0.452825993299484	1	0	0	2
Elling2020-Library	Polr3gl_82575	CCTCTTGGGAAGGATAATGG	NGG	chr3	96487379	+	Polr3gl	0.216799005866051	0.660695016384125	1	0	3	27
Elling2020-Library	Polr3gl_82576	GTGAGCTCAAGATTCGAGTG	NGG	chr3	96487803	-	Polr3gl	0.597253978252411	0.715978026390076	1	0	0	12
Elling2020-Library	Polr3gl_82577	CTTACCAGGGTTCCAATCGA	NGG	chr3	96488145	+	Polr3gl	0.697440028190613	0.609140992164612	1	0	0	5
Elling2020-Library	Polr3h_82578	AGGGGTGAAACACCACGTAG	NGG	chr15	81802932	+	Polr3h	0.439052999019623	0.730449020862579	1	0	0	8
Elling2020-Library	Polr3h_82579	GGAGGAGATCCGCTTCAGGG	NGG	chr15	81801526	-	Polr3h	0.311571002006531	0.672120988368988	1	0	0	13
Elling2020-Library	Polr3h_82580	TGATGAAGCGGAGCAAGTGT	NGG	chr15	81801601	-	Polr3h	0.215515002608299	0.668690979480743	1	0	1	12
Elling2020-Library	Polr3h_82581	GCACAGGTCGTATACAACGT	NGG	chr15	81806711	-	Polr3h	0.81112402677536	0.728905975818634	1	0	0	2
Elling2020-Library	Polr3h_82582	GGAAGCACCATATACACTTG	NGG	chr15	81801421	-	Polr3h	0.278851985931397	0.673838973045349	1	0	1	20
Elling2020-Library	Polr3h_82583	TGGGGAGGAGATCCGCTTCA	NGG	chr15	81801529	-	Polr3h	0.382795006036758	0.481720000505447	1	0	0	10
Elling2020-Library	Polr3k_82584	GAAGTGGACGACGTGCTTGG	NGG	chr2	181507768	+	Polr3k	0.840228974819183	0.54780501127243	1	0	2	5
Elling2020-Library	Polr3k_82585	AGCATTGCAGCACTTATAGA	NGG	chr2	181510096	-	Polr3k	0.334129005670548	0.486876010894775	1	0	0	26
Elling2020-Library	Polr3k_82586	CGGGAACGGACTCATTGTGG	NGG	chr2	181506274	+	Polr3k	0.550131976604462	0.646143972873688	1	0	0	4
Elling2020-Library	Polr3k_82587	GGGTGATATTATGGACGTAG	NGG	chr2	181506356	-	Polr3k	0.464738994836807	0.69140499830246	1	0	0	8
Elling2020-Library	Polr3k_82588	AGCTGCATGAAGTAGGCACG	NGG	chr2	181510041	-	Polr3k	0.264919996261597	0.706568002700806	1	0	3	21
Elling2020-Library	Polr3k_82589	TCAGTGTGGACATCGCTGGA	NGG	chr2	181510096	+	Polr3k	0.3089359998703	0.661988019943237	1	0	0	30
Elling2020-Library	Polrmt_82590	GAAGCAGACAGTGATGACGG	NGG	chr10	79573960	-	Polrmt	0.133838996291161	0.834254026412964	1	0	6	53
Elling2020-Library	Polrmt_82591	GCCCCAAGATGTGTACAGGG	NGG	chr10	79574194	-	Polrmt	0.156997993588448	0.749677002429962	1	0	1	29
Elling2020-Library	Polrmt_82592	TAGGGCGGTCAGCATCATGT	NGG	chr10	79573108	+	Polrmt	0.772691011428833	0.667514979839325	1	0	0	5
Elling2020-Library	Polrmt_82593	GGCAGTGGTGGGCACAGCAT	NGG	chr10	79575655	+	Polrmt	0.118964001536369	0.520482003688812	1	0	4	74
Elling2020-Library	Polrmt_82594	GCACTAGGCCGAGACAGTGT	NGG	chr10	79574250	-	Polrmt	0.66423898935318	0.63697099685669	1	0	0	6
Elling2020-Library	Polrmt_82595	AGCTTCGGAAGGAATACACA	NGG	chr10	79575985	+	Polrmt	0.217466995120048	0.698471009731293	1	0	3	34
Elling2020-Library	Pom121_82596	GATGGAATAGCCAAGCTCTG	NGG	chr5	135412553	+	Pom121	0.234044998884201	0.710813999176025	1	1	1	20
Elling2020-Library	Pom121_82597	AGAGGAAAGCCTCACTGCAA	NGG	chr5	135412530	-	Pom121	0.154427006840706	0.603922009468079	1	1	3	44
Elling2020-Library	Pom121_82598	TGCGGGATCCAAGACCCCAG	NGG	chr5	135406999	-	Pom121	0.292861998081207	0.717640995979309	1	0	0	18
Elling2020-Library	Pom121_82599	GCGAGGGGACCAGCTCACCT	NGG	chr5	135412713	-	Pom121	0.487206995487213	0.597886025905609	1	0	0	14
Elling2020-Library	Pom121_82600	GAACCCCGCAGCCCGCTGGG	NGG	chr5	135423022	-	Pom121	0.239263996481895	0.617410004138947	1	0	1	21
Elling2020-Library	Pom121_82601	ATGGCCAGGAAAACAAGAGA	NGG	chr5	135420496	-	Pom121	0.067169301211834	0.627942025661469	1	0	8	112
Elling2020-Library	Pom121l12_82602	GACGATTTGATGGACCTCTG	NGG	chr11	14549719	+	Pom121l12	0.711432993412018	0.694608986377716	1	0	0	5
Elling2020-Library	Pom121l12_82603	GTCTACTGGAGTCTCCAAAG	NGG	chr11	14550105	-	Pom121l12	0.300294995307922	0.723465979099274	1	0	2	20
Elling2020-Library	Pom121l12_82604	GGGACACCTATATGAAACGA	NGG	chr11	14549503	+	Pom121l12	0.744165003299713	0.650447010993958	1	0	1	3
Elling2020-Library	Pom121l12_82605	GGAGTGTACGGAACCCTGGG	NGG	chr11	14549530	+	Pom121l12	0.320897996425629	0.671920001506805	1	0	0	12
Elling2020-Library	Pom121l12_82606	TGAGGGCAGAGGTAGTCCCC	NGG	chr11	14549588	+	Pom121l12	0.23344099521637	0.567385971546173	1	0	1	21
Elling2020-Library	Pom121l12_82607	TGGCTGTGCGGAACCCACTC	NGG	chr11	14549386	-	Pom121l12	0.393341988325119	0.551488995552063	1	0	0	15
Elling2020-Library	Pom121l2_82608	GAGATCCGGTTGCTTCTCTG	NGG	chr13	22166404	+	Pom121l2	0.202297002077103	0.690508008003235	1	0	1	30
Elling2020-Library	Pom121l2_82609	AGTTCTTCTAGAGAGCTCTC	NGG	chr13	22166495	+	Pom121l2	0.188874006271362	0.570463001728058	1	0	2	52
Elling2020-Library	Pom121l2_82610	AGAATATGCCTGCCCCACTC	NGG	chr13	22166898	+	Pom121l2	0.43232798576355	0.609073996543884	1	0	1	14
Elling2020-Library	Pom121l2_82611	GGGGCCTTGGGTATGTATGC	NGG	chr13	22166458	-	Pom121l2	0.221608996391296	0.38654500246048	1	0	6	16
Elling2020-Library	Pom121l2_82612	TGTGGCCCGAGGGTGACGAA	NGG	chr13	22166068	-	Pom121l2	0.585299015045166	0.62124502658844	1	0	0	6
Elling2020-Library	Pom121l2_82613	GCTGGCAAGGTATAGTTAGC	NGG	chr13	22166696	-	Pom121l2	0.830874979496002	0.538613021373749	1	0	0	5
Elling2020-Library	Pomc_82614	GAAGGACGACGGGCCCTACC	NGG	chr12	4010308	+	Pomc	0.542482018470764	0.512745976448059	1	0	1	2
Elling2020-Library	Pomc_82615	CACCACGGAGAGCAACCTGC	NGG	chr12	4008238	+	Pomc	0.300963997840881	0.584555983543396	1	0	0	22
Elling2020-Library	Pomc_82616	GCACCAGCTCCACACATCTA	NGG	chr12	4008211	-	Pomc	0.303272008895874	0.375225991010666	1	0	0	33
Elling2020-Library	Pomc_82617	TGACCCATGACGTACTTCCG	NGG	chr12	4010001	-	Pomc	1	0.612267971038818	1	0	0	0
Elling2020-Library	Pomc_82618	TGGGGCCGAAGCGGTCCCAG	NGG	chr12	4010027	-	Pomc	0.479759007692337	0.689171016216278	1	0	0	8
Elling2020-Library	Pomc_82619	AACCCCCGGAAGTACGTCAT	NGG	chr12	4009976	+	Pomc	0.555571973323822	0.592516005039215	1	0	0	6
Elling2020-Library	Pomgnt1_82620	TGAGGCCGACGATGCCAAAG	NGG	chr4	116013397	-	Pomgnt1	0.767795979976654	0.649278998374939	1	0	0	4
Elling2020-Library	Pomgnt1_82621	GATGTTCGTGGCAACCACCG	NGG	chr4	116016200	+	Pomgnt1	0.919149994850159	0.685483992099762	1	0	0	2
Elling2020-Library	Pomgnt1_82622	GGTGCTGTTCCTCAACATGG	NGG	chr4	116010118	+	Pomgnt1	0.19250600039959	0.720897018909454	1	0	5	18
Elling2020-Library	Pomgnt1_82623	GCAGATCAGCACGCGGCCGG	NGG	chr4	116010163	-	Pomgnt1	0.647661983966827	0.552616000175476	1	0	0	5
Elling2020-Library	Pomgnt1_82624	CGGTCACCTGAAAAAATCCA	NGG	chr4	116012721	-	Pomgnt1	0.786897003650665	0.655773997306824	1	0	0	7
Elling2020-Library	Pomgnt1_82625	GGTGGTTGCCACGAACATCC	NGG	chr4	116016218	-	Pomgnt1	0.437094986438751	0.55238401889801	1	0	0	16
Elling2020-Library	Pomgnt2_82626	GTAAGGGAAGAGTTCAACCA	NGG	chr9	121811678	+	Pomgnt2	0.29543200135231	0.743993997573853	1	0	1	25
Elling2020-Library	Pomgnt2_82627	AAAGCCGTATTGGTACCAGG	NGG	chr9	121812038	+	Pomgnt2	0.380315989255905	0.817043006420136	1	0	0	7
Elling2020-Library	Pomgnt2_82628	TGTGGCCAGCGTCTTATAGG	NGG	chr9	121811633	+	Pomgnt2	0.578942000865936	0.641560018062592	1	0	1	12
Elling2020-Library	Pomgnt2_82629	GCGGACCCACACCAGGTAGG	NGG	chr9	121811096	+	Pomgnt2	0.535899996757507	0.680301010608673	1	0	0	9
Elling2020-Library	Pomgnt2_82630	GAAGAGGGCCGTAACCAGCT	NGG	chr9	121811717	+	Pomgnt2	0.491044014692307	0.586287021636963	1	0	0	8
Elling2020-Library	Pomgnt2_82631	GGTCAGGATTGACAGCGTAA	NGG	chr9	121811662	+	Pomgnt2	0.59943699836731	0.61835902929306	1	0	0	13
Elling2020-Library	Pomk_82632	GGTTGCTCAAGGAACCTAAG	NGG	chr8	26473476	+	Pomk	0.215646997094154	0.721050977706909	1	0	0	18
Elling2020-Library	Pomk_82633	GGAGTGAATGGAAAACCCTC	NGG	chr8	26472939	+	Pomk	0.272055000066757	0.574688971042633	1	0	3	19
Elling2020-Library	Pomk_82634	GGAACCTAAGGGGTGATATT	NGG	chr8	26473486	+	Pomk	0.340568989515305	0.440393000841141	1	0	0	20
Elling2020-Library	Pomk_82635	AGTACCAAGACGTGAACACT	NGG	chr8	26473451	-	Pomk	0.396928012371063	0.556778013706207	1	0	0	20
Elling2020-Library	Pomk_82636	GAGTGAGCACGTGGTCACGC	NGG	chr8	26473564	-	Pomk	0.449784994125366	0.655811011791229	1	0	0	6
Elling2020-Library	Pomk_82637	GGATGAGAAACTGCTCACGC	NGG	chr8	26476364	-	Pomk	0.556951999664307	0.574678003787994	1	0	0	9
Elling2020-Library	Pomp_82638	GATGGGTGAGCCCCACGTGA	NGG	chr5	147812292	+	Pomp	0.366430014371872	0.646338999271393	1	0	0	13
Elling2020-Library	Pomp_82639	GTGATGGTGGAACATAAGCT	NGG	chr5	147812308	+	Pomp	0.204593002796173	0.619763016700745	1	1	1	40
Elling2020-Library	Pomp_82640	TCCACGCTGAGGAACATCCA	NGG	chr5	147806251	+	Pomp	0.458692997694016	0.617688000202179	1	0	1	16
Elling2020-Library	Pomp_82641	AGAAGATCGTGACTCTCGAA	NGG	chr5	147799450	-	Pomp	0.580635011196137	0.628459990024567	1	0	2	4
Elling2020-Library	Pomp_82642	GAAGTTACAGATGGAATTCA	NGG	chr5	147806289	+	Pomp	0.0831046029925346	0.473401993513107	1	0	8	66
Elling2020-Library	Pomp_82643	GAAGGACAGTATTCCAGTCG	NGG	chr5	147799388	+	Pomp	0.368333995342255	0.650501012802124	1	1	0	11
Elling2020-Library	Pomt1_82644	GGTCCTGGGATGTAGCCAAT	NGG	chr2	32142031	-	Pomt1	0.24210299551487	0.513064026832581	1	0	1	53
Elling2020-Library	Pomt1_82645	AATGCCGAGCACAAGCAGGT	NGG	chr2	32133675	-	Pomt1	0.164542004466057	0.668389976024628	1	0	1	21
Elling2020-Library	Pomt1_82646	GGATCGTCAAGGATCCTGGG	NGG	chr2	32136100	+	Pomt1	0.367763996124268	0.728492021560669	1	0	1	11
Elling2020-Library	Pomt1_82647	AGCAGGCGTAAGGACCATAT	NGG	chr2	32131703	-	Pomt1	0.432024002075195	0.601854979991913	1	0	0	8
Elling2020-Library	Pomt1_82648	AGGATCTGGAAGGTGAGTGC	NGG	chr2	32143859	-	Pomt1	0.123311996459961	0.555670976638794	1	0	3	61
Elling2020-Library	Pomt1_82649	TGGACACCAACATCGCCTAT	NGG	chr2	32141994	+	Pomt1	0.478812992572784	0.433907002210617	1	0	0	8
Elling2020-Library	Pomt2_82650	AGAGTCCAATGGCAGGACTG	NGG	chr12	87156007	-	Pomt2	0.289047986268997	0.672520995140076	1	0	1	28
Elling2020-Library	Pomt2_82651	GTAGTCCTTATGCAAATAGG	NGG	chr12	87171625	+	Pomt2	0.363480001688004	0.660311996936798	1	0	0	19
Elling2020-Library	Pomt2_82652	GCACCAAAGGCAGCACTATG	NGG	chr12	87177108	+	Pomt2	0.336845993995667	0.596508026123047	1	0	2	19
Elling2020-Library	Pomt2_82653	GCCGCAGGAGAGTATCCCAT	NGG	chr12	87156865	+	Pomt2	0.59322601556778	0.657858014106751	1	0	0	6
Elling2020-Library	Pomt2_82654	GTACGGTGAGGTAGGCAAAG	NGG	chr12	87182325	+	Pomt2	0.376388996839523	0.70362401008606	1	0	0	14
Elling2020-Library	Pomt2_82655	GGTCTCCAAACAGATGCCAG	NGG	chr12	87178459	+	Pomt2	0.253881007432938	0.668515026569367	1	0	2	26
Elling2020-Library	Pon1_82656	TGGGTGGGATGCCATCCCAA	NGG	chr6	5171808	-	Pon1	0.205463007092476	0.655453979969025	1	0	3	34
Elling2020-Library	Pon1_82657	TGGGATGGCATCCCACCCAG	NGG	chr6	5171790	+	Pon1	0.216690003871918	0.678233027458191	1	0	0	28
Elling2020-Library	Pon1_82658	TGAATGTACTAATCCCATGA	NGG	chr6	5184754	+	Pon1	0.281369000673294	0.667936980724335	1	0	4	21
Elling2020-Library	Pon1_82659	CGGTCCTGGGAAATGTACTT	NGG	chr6	5177333	-	Pon1	0.0475462004542351	0.594395995140076	1	0	2	100
Elling2020-Library	Pon1_82660	TGCCAACACCAGTCCCACGA	NGG	chr6	5193704	+	Pon1	0.407680004835129	0.701219975948334	1	0	2	9
Elling2020-Library	Pon1_82661	GATGCCATCCCAACGGAATG	NGG	chr6	5171801	-	Pon1	0.829316020011902	0.551692008972168	1	0	0	7
Elling2020-Library	Pon2_82662	TGAAAGTGCTAATGCCATGT	NGG	chr6	5273009	+	Pon2	0.238104000687599	0.670746028423309	1	0	2	27
Elling2020-Library	Pon2_82663	GACATACTTGAACCTACACT	NGG	chr6	5269090	-	Pon2	0.529726028442383	0.61734402179718	1	0	2	11
Elling2020-Library	Pon2_82664	GGAGAAGTAGTGGTCATTGG	NGG	chr6	5269114	+	Pon2	0.224207997322082	0.578782021999359	1	0	3	27
Elling2020-Library	Pon2_82665	GCTGTCACCCTAATGGACAG	NGG	chr6	5266172	-	Pon2	0.32728898525238	0.697198987007141	1	0	1	26
Elling2020-Library	Pon2_82666	GTCGGAGAAGTAGTGGTCAT	NGG	chr6	5269111	+	Pon2	0.748953998088837	0.510285973548889	1	0	0	8
Elling2020-Library	Pon2_82667	GTCATTGGTGGCGTAGAAGT	NGG	chr6	5269126	+	Pon2	0.326813995838165	0.602560997009277	1	0	1	12
Elling2020-Library	Pon3_82668	AAACGACGGAAGTCCAGTGA	NGG	chr6	5232402	+	Pon3	0.337958991527557	0.670126020908356	1	0	1	12
Elling2020-Library	Pon3_82669	AGGAGTCACTAAATCCTCAC	NGG	chr6	5240856	-	Pon3	0.198442995548248	0.635891020298004	1	0	2	33
Elling2020-Library	Pon3_82670	GGTAAAGTAATGGTCTCTTG	NGG	chr6	5232460	+	Pon3	0.276082009077072	0.631906986236572	1	0	2	29
Elling2020-Library	Pon3_82671	AGAAATAACTGGTAAAGTAA	NGG	chr6	5232450	+	Pon3	0.114173002541065	0.534434974193573	1	1	3	63
Elling2020-Library	Pon3_82672	ATGAAAGTGCTGATCCCGTG	NGG	chr6	5240820	+	Pon3	0.356954991817474	0.708836019039154	1	0	0	14
Elling2020-Library	Pon3_82673	AAGCACTGGAAATCAGTGGT	NGG	chr6	5240886	-	Pon3	0.15090399980545	0.634277999401093	1	1	6	43
Elling2020-Library	Pop1_82674	GAAGTGGGGTTACTGCCTTG	NGG	chr15	34506725	+	Pop1	0.281349003314972	0.740660011768341	1	0	1	23
Elling2020-Library	Pop1_82675	TGTTCCCAGGGACAACAGAA	NGG	chr15	34529099	-	Pop1	0.122628003358841	0.582758009433746	1	0	5	83
Elling2020-Library	Pop1_82676	TGGCTCGATAGCAGGCTCGG	NGG	chr15	34506789	-	Pop1	0.341181993484497	0.704388976097107	1	0	0	13
Elling2020-Library	Pop1_82677	GGACAAGCTGACCCACACCA	NGG	chr15	34530161	-	Pop1	0.172071993350983	0.707251012325287	1	0	1	37
Elling2020-Library	Pop1_82678	GCAGACAACAGAAGAACATA	NGG	chr15	34506658	+	Pop1	0.132605999708176	0.533110022544861	1	0	6	73
Elling2020-Library	Pop1_82679	TATGGTTAGAGACTCACATC	NGG	chr15	34506676	+	Pop1	0.447169005870819	0.568611025810242	1	0	0	16
Elling2020-Library	Pop4_82680	GATTCCTGTAACTCCCACAT	NGG	chr7	37963809	+	Pop4	0.210115998983383	0.646134972572327	1	1	2	25
Elling2020-Library	Pop4_82681	AGTTACAGGAATCCTTCTGC	NGG	chr7	37963821	-	Pop4	0.215648993849754	0.570177018642426	1	1	1	27
Elling2020-Library	Pop4_82682	GATGATCTTAAAGACATGTT	NGG	chr7	37963773	+	Pop4	0.201186001300812	0.482540994882584	1	0	2	48
Elling2020-Library	Pop4_82683	ACTCTGGAAACAGTACATCC	NGG	chr7	37965600	-	Pop4	0.193435996770859	0.661391973495483	1	1	1	30
Elling2020-Library	Pop4_82684	GATTCAGGCCAAGCTCCTAA	NGG	chr7	37965372	-	Pop4	0.458761006593704	0.573375999927521	1	0	1	15
Elling2020-Library	Pop4_82685	CCAAACAGAGGAGAGACATG	NGG	chr7	37966843	-	Pop4	0.0737126022577286	0.702648997306824	1	0	2	96
Elling2020-Library	Pop5_82686	GAAGAGCTGACCACACGAGC	NGG	chr5	115378300	-	Pop5	0.244617998600006	0.566003024578095	1	0	2	19
Elling2020-Library	Pop5_82687	TTCTTCAACACATTACACGT	NGG	chr5	115378345	+	Pop5	0.47961899638176	0.686563014984131	1	0	0	20
Elling2020-Library	Pop5_82688	CTGGATCAGGAACTTCTGAC	NGG	chr5	115378565	-	Pop5	0.357448995113373	0.598074018955231	1	1	1	21
Elling2020-Library	Pop5_82689	GCCGAAGGCCCCGTGCACCC	NGG	chr5	115376307	-	Pop5	0.799724996089935	0.506452977657318	1	0	0	6
Elling2020-Library	Pop5_82690	GCACCCGGGCGATCGTGTCG	NGG	chr5	115376293	-	Pop5	1	0.591121971607208	1	0	0	0
Elling2020-Library	Pop5_82691	GGTCCGCGACACGATCGCCC	NGG	chr5	115376268	+	Pop5	1	0.583736002445221	1	0	0	0
Elling2020-Library	Pop7_82692	AGGTATTGGCGGCCACCTGT	NGG	chr5	137500024	+	Pop7	0.408295005559921	0.490548014640808	1	0	1	8
Elling2020-Library	Pop7_82693	GGTATTGGCGGCCACCTGTA	NGG	chr5	137500025	+	Pop7	0.762965023517609	0.454858005046845	1	0	0	4
Elling2020-Library	Pop7_82694	GGCCGCCAATACCTCCACCG	NGG	chr5	137500037	-	Pop7	1	0.724825024604797	1	0	0	0
Elling2020-Library	Pop7_82695	GGGCAGCTTTGGGTCCCTAC	NGG	chr5	137500061	-	Pop7	0.251170992851257	0.466664999723435	1	0	3	18
Elling2020-Library	Pop7_82696	TTGTTCCTGACCCTCGTCAG	NGG	chr5	137499951	+	Pop7	0.671949982643127	0.606476008892059	1	0	0	13
Elling2020-Library	Pop7_82697	GTGGGGAAGTCGCTTCCGAA	NGG	chr5	137500247	+	Pop7	0.81531697511673	0.604505002498627	1	0	0	4
Elling2020-Library	Popdc2_82698	GCCCATAAGCAAGAAACAGT	NGG	chr16	38183137	-	Popdc2	0.275254011154175	0.594624996185303	1	0	0	31
Elling2020-Library	Popdc2_82699	GCAGGCAAGCCACTGTCAGG	NGG	chr16	38183285	-	Popdc2	0.188822001218796	0.659619987010956	1	0	4	39
Elling2020-Library	Popdc2_82700	AGAAGGAGCTGTCTATCACC	NGG	chr16	38183092	+	Popdc2	0.230774998664856	0.606000006198883	1	0	1	38
Elling2020-Library	Popdc2_82701	GGGTTCGAGTGAGCCAAGAC	NGG	chr16	38189844	+	Popdc2	0.700043022632599	0.573382019996643	1	0	0	7
Elling2020-Library	Popdc2_82702	AGGCAGAGGGACTCAGAACG	NGG	chr16	38194405	-	Popdc2	0.147192999720573	0.673541009426117	1	0	4	62
Elling2020-Library	Popdc2_82703	AGTGCAGAAACTGCCCGTCT	NGG	chr16	38189879	-	Popdc2	0.391669005155563	0.562368988990784	1	0	1	13
Elling2020-Library	Popdc3_82704	AGAATCCAGGAACTGAAAGG	NGG	chr10	45192589	-	Popdc3	0.0885851010680199	0.704602003097534	1	0	4	97
Elling2020-Library	Popdc3_82705	GGATTCGCTAAGACCCACAG	NGG	chr10	45192598	+	Popdc3	1	0.757420003414154	1	0	0	1
Elling2020-Library	Popdc3_82706	GTACAACACATGGAAATCTC	NGG	chr10	45191225	-	Popdc3	0.21722599864006	0.576321005821228	1	0	2	20
Elling2020-Library	Popdc3_82707	AGAATCAGAGTGACAGTCGA	NGG	chr10	45192524	+	Popdc3	0.337265998125076	0.617958009243012	1	0	0	21
Elling2020-Library	Popdc3_82708	GCTGGGTTTCCTCAGTTCTG	NGG	chr10	45191063	+	Popdc3	0.0821063965559006	0.602369010448456	1	0	3	72
Elling2020-Library	Popdc3_82709	GATACTGGCGAGGTGGTAAA	NGG	chr10	45190994	-	Popdc3	0.566218018531799	0.340577006340027	1	0	1	11
Elling2020-Library	Por_82710	AGACCCTGAAGAGTATGACT	NGG	chr5	135758359	+	Por	0.177035003900528	0.676378011703491	1	0	0	41
Elling2020-Library	Por_82711	GGCCAGCTCGTAGAGCACGT	NGG	chr5	135762467	-	Por	0.502578020095825	0.724563002586365	1	0	0	7
Elling2020-Library	Por_82712	GACCAAGGGCCGCTACTCGC	NGG	chr5	135763774	+	Por	0.554845988750458	0.470959007740021	1	0	2	27
Elling2020-Library	Por_82713	GCCTCGGGAGGAGCTCGCAC	NGG	chr5	135762737	-	Por	0.630999028682709	0.53201299905777	1	0	1	6
Elling2020-Library	Por_82714	AGAGGATTTCATCACATGGA	NGG	chr5	135759952	+	Por	0.188806995749474	0.625136017799377	1	1	5	53
Elling2020-Library	Por_82715	GGTGAGGGCCGTGCGGTAGG	NGG	chr5	135762413	-	Por	0.42160901427269	0.501145005226135	1	0	1	15
Elling2020-Library	Porcn_82716	GCTGCTGGAAAAATTCCTGG	NGG	chrX	8071902	+	Porcn	0.181332007050514	0.786897003650665	1	0	1	51
Elling2020-Library	Porcn_82717	GGAGCTGCCCCGGTCCATGG	NGG	chrX	8067484	-	Porcn	0.39793398976326	0.672367990016937	1	0	0	13
Elling2020-Library	Porcn_82718	GAAGGAGACAGCACTCTCGT	NGG	chrX	8067774	+	Porcn	0.428328007459641	0.678593993186951	1	0	1	18
Elling2020-Library	Porcn_82719	GTGACATGGCACAAGATGCG	NGG	chrX	8070051	-	Porcn	0.498730003833771	0.682290017604828	1	0	0	13
Elling2020-Library	Porcn_82720	CGATGGTGCCCACAAAGTAG	NGG	chrX	8069666	+	Porcn	0.481730997562409	0.616315007209778	1	0	0	11
Elling2020-Library	Porcn_82721	GGTGGGAGGAGTGTCGGCAG	NGG	chrX	8070480	+	Porcn	0.267078012228012	0.570735991001129	1	0	3	61
Elling2020-Library	Postn_82722	GATGGCCTCAGAGCACTGGA	NGG	chr3	54279473	-	Postn	0.138997003436089	0.682353973388672	1	0	2	47
Elling2020-Library	Postn_82723	GCTTTCGAGAAACTGCCACG	NGG	chr3	54278329	+	Postn	0.752389013767242	0.763942003250122	1	0	0	5
Elling2020-Library	Postn_82724	GTACTTCGCGCCGAGTAACG	NGG	chr3	54275036	+	Postn	1	0.680552005767822	1	0	0	0
Elling2020-Library	Postn_82725	CAGATACTGGAAACCATTGG	NGG	chr3	54281220	+	Postn	0.24694199860096	0.63274097442627	1	0	1	35
Elling2020-Library	Postn_82726	GAAGAAAGGGAGCTTCTGAT	NGG	chr3	54283566	+	Postn	0.319682985544205	0.500392973423004	1	0	1	33
Elling2020-Library	Postn_82727	GGTGTCCTAGAAAGGATCAT	NGG	chr3	54278350	+	Postn	0.259382009506226	0.62645298242569	1	0	4	14
Elling2020-Library	Pot1a_82728	GTTTCCACTAAAGAGCATAC	NGG	chr6	25778897	+	Pot1a	0.241438001394272	0.517692983150482	1	0	1	17
Elling2020-Library	Pot1a_82729	TCAAGTGGCGAGATCCATCG	NGG	chr6	25771538	-	Pot1a	0.605078995227814	0.73784601688385	1	0	0	4
Elling2020-Library	Pot1a_82730	TGCGTCAAGATGGCACACAG	NGG	chr6	25756263	+	Pot1a	0.271540999412537	0.716675996780396	1	0	2	25
Elling2020-Library	Pot1a_82731	GTTCCTTTGCTAACATACGG	NGG	chr6	25794560	+	Pot1a	0.421090006828308	0.691922008991242	1	0	3	8
Elling2020-Library	Pot1a_82732	TGTTCGCTTCCACAGGCTGA	NGG	chr6	25778858	-	Pot1a	0.209638997912407	0.564742028713226	1	0	1	27
Elling2020-Library	Pot1a_82733	CCAGGAGGGAAGCACAGTCT	NGG	chr6	25771637	+	Pot1a	0.215923994779587	0.547195971012116	1	0	5	47
Elling2020-Library	Pot1b_82734	GGTAGAAGCCTTGCGAACGT	NGG	chr17	56002176	-	Pot1b	0.385154992341995	0.651453971862793	1	0	0	10
Elling2020-Library	Pot1b_82735	GTTCCTTTGCTTAAGTACGG	NGG	chr17	56006993	+	Pot1b	0.688591003417969	0.63790100812912	1	0	0	4
Elling2020-Library	Pot1b_82736	GACATTTGATGGCACCTTAG	NGG	chr17	56002260	-	Pot1b	0.216351002454758	0.54544997215271	1	0	1	23
Elling2020-Library	Pot1b_82737	TCTGCAGCTACAGAATCTGG	NGG	chr17	55999793	-	Pot1b	0.124395996332169	0.726261973381043	1	0	1	47
Elling2020-Library	Pot1b_82738	TGTGGATGCCCACGTTCGCA	NGG	chr17	56002146	+	Pot1b	0.649275004863739	0.570033013820648	1	0	0	10
Elling2020-Library	Pot1b_82739	GAGGGAAGGTGTGTCACTAT	NGG	chr17	55972668	-	Pot1b	0.0328615009784699	0.568979024887085	1	0	6	99
Elling2020-Library	Poteg_82740	GTTGTACTGAAGCAGTAGGG	NGG	chr8	27940329	-	Poteg	0.173421993851662	0.686183989048004	1	0	1	28
Elling2020-Library	Poteg_82741	AATGGGAGCAGACATACACG	NGG	chr8	27943333	+	Poteg	0.227458000183106	0.818558990955353	1	0	2	22
Elling2020-Library	Poteg_82742	GTTGTACACAGCGTAGTGCA	NGG	chr8	27940290	-	Poteg	0.532329976558685	0.656284987926483	1	0	1	5
Elling2020-Library	Poteg_82743	GAATGGTCACTACTGGTAGC	NGG	chr8	27939955	-	Poteg	0.620781004428864	0.608072996139526	1	0	0	12
Elling2020-Library	Poteg_82744	TGATATCGAACAAAAAACCA	NGG	chr8	27940332	+	Poteg	0.261976003646851	0.704864978790283	1	0	0	23
Elling2020-Library	Poteg_82745	ATACAACATACAGACCGTTG	NGG	chr8	27937969	+	Poteg	0.490583002567291	0.729806005954742	1	0	1	10
Elling2020-Library	Pou1f1_82746	GGATACACCCAGACAAACGT	NGG	chr16	65328714	+	Pou1f1	0.259409993886948	0.698567986488342	1	0	2	25
Elling2020-Library	Pou1f1_82747	GGAGGCTGGGAGACACTCAG	NGG	chr16	65317627	-	Pou1f1	0.102291002869606	0.71416300535202	1	0	7	86
Elling2020-Library	Pou1f1_82748	AGTACCTGTGGACATCACGT	NGG	chr16	65317660	-	Pou1f1	0.637144982814789	0.70501697063446	1	1	0	9
Elling2020-Library	Pou1f1_82749	AGAAAGAAGTAGTACGAGTG	NGG	chr16	65330751	+	Pou1f1	0.326999008655548	0.662931978702545	1	0	0	30
Elling2020-Library	Pou1f1_82750	GATGCTCTGGAGAGACACTT	NGG	chr16	65330669	+	Pou1f1	0.126335993409157	0.509877979755402	1	2	2	55
Elling2020-Library	Pou1f1_82751	AGGATACACCCAGACAAACG	NGG	chr16	65328713	+	Pou1f1	0.369031995534897	0.648433029651642	1	0	0	14
Elling2020-Library	Pou2af1_82752	TGTGTGCCCCAGCTACACAG	NGG	chr9	51144464	+	Pou2af1	0.206066995859146	0.738681972026825	1	0	5	39
Elling2020-Library	Pou2af1_82753	AGAAGCATAGGTCAACACCG	NGG	chr9	51144518	-	Pou2af1	0.334360003471375	0.807458996772766	1	0	1	15
Elling2020-Library	Pou2af1_82754	GCCCCACCAAGGCCATACCA	NGG	chr9	51143554	+	Pou2af1	0.218064993619919	0.661306023597717	1	0	6	22
Elling2020-Library	Pou2af1_82755	GGCCACGGGAAATAAGTGAG	NGG	chr9	51149447	-	Pou2af1	0.466439008712769	0.713827013969421	1	0	1	11
Elling2020-Library	Pou2af1_82756	GAGGAGGGAACATTATGTGC	NGG	chr9	51144321	+	Pou2af1	0.277604013681412	0.564517021179199	1	0	0	15
Elling2020-Library	Pou2af1_82757	AGGCCACGGGAAATAAGTGA	NGG	chr9	51149448	-	Pou2af1	0.351226001977921	0.600466012954712	1	0	0	12
Elling2020-Library	Pou2f1_82758	GGCTGGGGGACAGATAACTG	NGG	chr1	165740816	-	Pou2f1	0.372330009937286	0.762755990028381	1	0	2	28
Elling2020-Library	Pou2f1_82759	CTTAGAGAAGAGTTTCATGG	NGG	chr1	165724026	-	Pou2f1	0.110182002186775	0.717837989330292	1	0	8	73
Elling2020-Library	Pou2f1_82760	CTGTGGAAGTGTCTGAACTG	NGG	chr1	165729828	+	Pou2f1	0.177830994129181	0.617488980293274	1	0	5	48
Elling2020-Library	Pou2f1_82761	CCTAATGAGCAACAGTACAC	NGG	chr1	165704579	-	Pou2f1	0.481065988540649	0.615831017494202	1	0	2	14
Elling2020-Library	Pou2f1_82762	TGGGACGTGAGGGTGATGCT	NGG	chr1	165734254	+	Pou2f1	0.160127997398376	0.520171999931335	1	0	2	25
Elling2020-Library	Pou2f1_82763	ACGGATGTTGGTCTCTATGC	NGG	chr1	165724032	+	Pou2f1	0.317238986492157	0.527401983737946	1	0	0	15
Elling2020-Library	Pou2f2_82764	GAACCAGAAGCCTACCTCAG	NGG	chr7	24796491	-	Pou2f2	0.237708002328873	0.601113975048065	1	0	1	40
Elling2020-Library	Pou2f2_82765	AGATACTTACCCCAGCTAGC	NGG	chr7	24815452	+	Pou2f2	0.463349997997284	0.558147013187408	1	0	0	13
Elling2020-Library	Pou2f2_82766	GACGGGCAGCCAGCTAGCTG	NGG	chr7	24815483	-	Pou2f2	0.302412003278732	0.564032971858978	1	0	2	30
Elling2020-Library	Pou2f2_82767	CAGGTTGAGGGCCTCGAAGC	NGG	chr7	24796875	+	Pou2f2	0.766443014144898	0.477701008319855	1	0	0	10
Elling2020-Library	Pou2f2_82768	GCATGGGGGCCGCACTGCAA	NGG	chr7	24796355	+	Pou2f2	0.463499009609222	0.479148000478745	1	1	0	17
Elling2020-Library	Pou2f2_82769	GCTGCCCGTCAGCATGAGTT	NGG	chr7	24815474	+	Pou2f2	0.425669014453888	0.421553999185562	1	0	0	7
Elling2020-Library	Pou2f3_82770	GGTAGGTAGGATGATTCCAA	NGG	chr9	43036393	+	Pou2f3	0.266871005296707	0.69421797990799	1	1	0	20
Elling2020-Library	Pou2f3_82771	GAAGAGAATCAACTGCCCCG	NGG	chr9	43045833	-	Pou2f3	0.301789999008179	0.742295980453491	1	1	1	19
Elling2020-Library	Pou2f3_82772	GATTGCGGAGCAGTTATCGA	NGG	chr9	43045902	-	Pou2f3	0.690476000308991	0.631067991256714	1	1	0	0
Elling2020-Library	Pou2f3_82773	GAGGGCCTCAAATCGCGAGA	NGG	chr9	43050674	+	Pou2f3	0.523083984851837	0.625061988830566	1	0	1	5
Elling2020-Library	Pou2f3_82774	GTAGATGGGTGGTTTGACAG	NGG	chr9	43045785	+	Pou2f3	0.268404990434647	0.541637003421783	1	0	1	29
Elling2020-Library	Pou2f3_82775	GACCAACATACGCCTGACTT	NGG	chr9	43048628	-	Pou2f3	0.687548995018005	0.441266000270844	1	0	2	3
Elling2020-Library	Pou3f1_82776	GGCCTCGAAACGGCAGATGG	NGG	chr4	124552386	-	Pou3f1	0.334446996450424	0.600878000259399	1	0	3	9
Elling2020-Library	Pou3f1_82777	GCACACGGACATGCACACGC	NGG	chr4	124552132	+	Pou3f1	0.0249613001942635	0.680509984493256	1	1	14	137
Elling2020-Library	Pou3f1_82778	GCCCCGCGGCAGATACTGCG	NGG	chr4	124551531	-	Pou3f1	0.866165995597839	0.700981974601746	1	0	0	2
Elling2020-Library	Pou3f1_82779	CAGGGCCTCGAAACGGCAGA	NGG	chr4	124552389	-	Pou3f1	0.244274005293846	0.548602998256683	1	1	1	13
Elling2020-Library	Pou3f1_82780	GGCGGCACAGCGCACCACTT	NGG	chr4	124551883	+	Pou3f1	0.669595003128052	0.458537012338638	1	0	0	7
Elling2020-Library	Pou3f1_82781	TGGGCCTAGCGCACCCTCAA	NGG	chr4	124551689	+	Pou3f1	0.736449003219605	0.453521996736527	1	0	1	3
Elling2020-Library	Pou3f2_82782	GATTTACTCAAGCAGACGTG	NGG	chr4	22487271	-	Pou3f2	0.278860002756119	0.666305005550385	1	0	2	16
Elling2020-Library	Pou3f2_82783	GGCGCCGAGGATGTGTATGG	NGG	chr4	22486864	-	Pou3f2	0.674519002437592	0.629131019115448	1	0	0	5
Elling2020-Library	Pou3f2_82784	GGGACAGCGCGGTGATCCAC	NGG	chr4	22487932	+	Pou3f2	0.784184992313385	0.521085977554321	1	0	0	2
Elling2020-Library	Pou3f2_82785	AGGGACACGCCACCACACCA	NGG	chr4	22486837	-	Pou3f2	0.148403003811836	0.655260026454926	1	0	2	40
Elling2020-Library	Pou3f2_82786	GTACATGCCGAGCCGCCTGG	NGG	chr4	22488076	-	Pou3f2	0.815991997718811	0.645021975040436	1	0	0	3
Elling2020-Library	Pou3f2_82787	CGGCTCGGCATGTACGATGG	NGG	chr4	22488062	+	Pou3f2	0.987124025821686	0.61530601978302	1	0	0	1
Elling2020-Library	Pou3f3_82788	GGCCTCGAAGCGGCAGATAG	NGG	chr1	42737390	-	Pou3f3	0.402599006891251	0.533665001392365	1	0	3	7
Elling2020-Library	Pou3f3_82789	GGCGCAGGAAATCACCAACT	NGG	chr1	42737591	+	Pou3f3	0.709511995315552	0.574756979942322	1	0	0	7
Elling2020-Library	Pou3f3_82790	GGGGCAGGGCGGTGACCCAC	NGG	chr1	42736608	-	Pou3f3	0.207073003053665	0.436708003282547	1	0	1	31
Elling2020-Library	Pou3f3_82791	GCTGAGCCACGCGCACCAGT	NGG	chr1	42736571	+	Pou3f3	0.427717000246048	0.601350009441376	1	0	0	14
Elling2020-Library	Pou3f3_82792	GGTACCGCGCTGCATCACCG	NGG	chr1	42736782	+	Pou3f3	0.86701101064682	0.739413976669312	1	0	1	2
Elling2020-Library	Pou3f3_82793	GCCGGACGATGTCTACTCGC	NGG	chr1	42737714	+	Pou3f3	0.936169981956482	0.615710020065308	1	0	0	1
Elling2020-Library	Pou3f4_82794	GAACTGTTCCAACTCATCAG	NGG	chrX	109858660	-	Pou3f4	0.272772014141083	0.660283982753754	1	0	2	22
Elling2020-Library	Pou3f4_82795	GCTTCACGCAAGCCGACGTG	NGG	chrX	109858695	+	Pou3f4	1	0.609919011592865	1	0	0	0
Elling2020-Library	Pou3f4_82796	AGCGCAGGAGATCTCCTCGC	NGG	chrX	109858981	+	Pou3f4	0.763491988182068	0.535220980644226	1	0	0	6
Elling2020-Library	Pou3f4_82797	GCTATTAAATAAGTGGCTGG	NGG	chrX	109858819	+	Pou3f4	0.193990007042885	0.698009014129639	1	0	0	26
Elling2020-Library	Pou3f4_82798	GGTGAGTGTCAAGGGCGTAC	NGG	chrX	109858927	+	Pou3f4	0.430824011564255	0.477997988462448	1	0	1	10
Elling2020-Library	Pou3f4_82799	GCTGGCAGACAGTCTCCAGT	NGG	chrX	109858999	+	Pou3f4	0.155505999922752	0.600341022014618	1	0	3	44
Elling2020-Library	Pou4f1_82800	GTGGTGCGCCAGCGGCACGG	NGG	chr14	104704127	+	Pou4f1	0.800148010253906	0.634404003620148	1	0	1	2
Elling2020-Library	Pou4f1_82801	GTGGGATGCATGGCAAAGTG	NGG	chr14	104705122	+	Pou4f1	0.0866924002766609	0.652128994464874	1	1	27	292
Elling2020-Library	Pou4f1_82802	GGCCAGCGCCGAGCCCACGT	NGG	chr14	104703542	+	Pou4f1	0.513355016708374	0.5832160115242	1	0	0	6
Elling2020-Library	Pou4f1_82803	GTACGGCAAAATAGGCCTCG	NGG	chr14	104703295	+	Pou4f1	1	0.678065001964569	1	0	0	0
Elling2020-Library	Pou4f1_82804	GGGCAGGCAGGCCCGCCGGA	NGG	chr14	104705055	+	Pou4f1	0.453390002250671	0.387887001037598	1	0	1	22
Elling2020-Library	Pou4f1_82805	CCAGCTCCGAGGCCATCCGG	NGG	chr14	104705089	-	Pou4f1	0.637553989887238	0.586228013038635	1	0	0	8
Elling2020-Library	Pou4f2_82806	GATGTCCCTGAACAGCAAGC	NGG	chr8	79163024	-	Pou4f2	0.214658007025719	0.591295003890991	1	0	6	27
Elling2020-Library	Pou4f2_82807	GATGGCCGCGATCTTCTCCG	NGG	chr8	79161461	+	Pou4f2	0.45524400472641	0.736105024814606	1	0	0	7
Elling2020-Library	Pou4f2_82808	TGAGCATGGCCCACGCACAT	NGG	chr8	79161897	-	Pou4f2	0.430561989545822	0.508463025093079	1	0	1	14
Elling2020-Library	Pou4f2_82809	GCTGGATCTCAAGAAAAATG	NGG	chr8	79161452	-	Pou4f2	0.101337000727654	0.672887027263641	1	0	5	84
Elling2020-Library	Pou4f2_82810	GGCGGGCCCCGACGGCACGG	NGG	chr8	79161980	-	Pou4f2	0.720193982124329	0.572724997997284	1	0	0	5
Elling2020-Library	Pou4f2_82811	GAACACCATCCCGTGCACGT	NGG	chr8	79162160	-	Pou4f2	0.777787983417511	0.747160971164703	1	0	0	4
Elling2020-Library	Pou4f3_82812	GCAGAGGCGCATCAAGTTGG	NGG	chr18	42528642	+	Pou4f3	0.244375005364418	0.660224974155426	1	0	1	15
Elling2020-Library	Pou4f3_82813	GCGGGGCTGGGAGACAAACT	NGG	chr18	42527824	-	Pou4f3	0.174131006002426	0.628206014633179	1	0	3	49
Elling2020-Library	Pou4f3_82814	GCTGAGCGTGAGTGGCCTAG	NGG	chr18	42528435	+	Pou4f3	0.431562006473541	0.691348016262054	1	0	0	8
Elling2020-Library	Pou4f3_82815	GGCTGAGCGAGCCCACACCG	NGG	chr18	42528730	-	Pou4f3	0.394340008497238	0.699109971523285	1	0	3	12
Elling2020-Library	Pou4f3_82816	AGTACGGGGTGCATGCCGAA	NGG	chr18	42527753	-	Pou4f3	1	0.610632002353668	1	0	0	1
Elling2020-Library	Pou4f3_82817	TGTGCGGTGCTACGGCATGC	NGG	chr18	42528568	-	Pou4f3	0.701847016811371	0.55247700214386	1	0	0	4
Elling2020-Library	Pou5f1_82818	GATCACCTTGGGGTACACCC	NGG	chr17	35820064	+	Pou5f1	0.234402999281883	0.646596014499664	1	1	1	15
Elling2020-Library	Pou5f1_82819	GCCCAGGGTGAGCCCCACGT	NGG	chr17	35820109	-	Pou5f1	0.265825986862183	0.700116991996765	2	0	2	11
Elling2020-Library	Pou5f1_82820	GATGTGAGTGATCTGCTGTA	NGG	chr17	35821008	-	Pou5f1	0.19352699816227	0.619291007518768	1	0	1	33
Elling2020-Library	Pou5f1_82821	GAAGCAGAAGAGGATCACCT	NGG	chr17	35820052	+	Pou5f1	0.171305000782013	0.592401027679443	2	0	5	35
Elling2020-Library	Pou5f1_82822	GCCGACGTGGGGCTCACCCT	NGG	chr17	35820086	+	Pou5f1	0.233267992734909	0.463099986314774	1	1	2	6
Elling2020-Library	Pou5f1_82823	GTCGGCCTGGGTGTACCCCA	NGG	chr17	35820091	-	Pou5f1	0.352100014686584	0.559983015060425	1	1	0	7
Elling2020-Library	Pou5f2_82824	GATGACCCTGGGGTACTCAC	NGG	chr13	78173436	+	Pou5f2	0.317279011011124	0.588095009326935	1	1	1	18
Elling2020-Library	Pou5f2_82825	AATGGGGTAGAGGAGTACAG	NGG	chr13	78173981	-	Pou5f2	0.0984299033880234	0.656867027282715	1	0	3	48
Elling2020-Library	Pou5f2_82826	TGGAAGTTGACACCCCAACA	NGG	chr13	78173117	+	Pou5f2	0.241687998175621	0.660364985466003	1	1	2	27
Elling2020-Library	Pou5f2_82827	GGGTCGCAGCTTCCACATGT	NGG	chr13	78173571	-	Pou5f2	0.218015000224113	0.616716027259827	1	0	4	23
Elling2020-Library	Pou5f2_82828	TCCCACAGCGAATCCCACAT	NGG	chr13	78173481	-	Pou5f2	0.735500991344452	0.663222014904022	1	0	0	9
Elling2020-Library	Pou5f2_82829	GCAATATAGCTGATTTGCTG	NGG	chr13	78173756	-	Pou5f2	0.305514991283417	0.654573023319244	1	0	0	17
Elling2020-Library	Pou6f1_82830	GCAGATGGCTGATTGGCTGT	NGG	chr15	100477758	+	Pou6f1	0.181333005428314	0.579739987850189	1	2	2	33
Elling2020-Library	Pou6f1_82831	GGAGCTCAACTACGACCGGG	NGG	chr15	100476252	-	Pou6f1	0.515093982219696	0.720525979995728	1	0	1	6
Elling2020-Library	Pou6f1_82832	AGGCTTTGACGGCGACAGAA	NGG	chr15	100477807	-	Pou6f1	0.630527019500732	0.582442998886108	1	0	1	8
Elling2020-Library	Pou6f1_82833	GGGCTGGTGAGGATTACTGC	NGG	chr15	100478773	+	Pou6f1	0.745611011981964	0.618472993373871	1	0	0	9
Elling2020-Library	Pou6f1_82834	GACCCCAACCGTCAGTCAGT	NGG	chr15	100478718	-	Pou6f1	0.418843001127243	0.604945003986359	1	0	1	8
Elling2020-Library	Pou6f1_82835	TGGGCATTCAACAAGAGCTG	NGG	chr15	100481202	+	Pou6f1	0.160300001502037	0.636216998100281	1	0	2	47
Elling2020-Library	Pou6f2_82836	GGGCCCCGCATACAGCCAGT	NGG	chr13	18303639	-	Pou6f2	0.552294015884399	0.650807976722717	1	0	1	5
Elling2020-Library	Pou6f2_82837	GCTGTATGCGGGGCCCTCTG	NGG	chr13	18303624	+	Pou6f2	0.222451999783516	0.593756020069122	1	0	1	16
Elling2020-Library	Pou6f2_82838	TGAGAAGCTAAACTACGACC	NGG	chr13	18299899	-	Pou6f2	0.482273995876312	0.690519988536835	1	0	1	12
Elling2020-Library	Pou6f2_82839	GTTACCTGCAGATGGCCGAC	NGG	chr13	18303602	+	Pou6f2	0.345104992389679	0.515447974205017	1	0	1	14
Elling2020-Library	Pou6f2_82840	GTTGACCTGTGACCCCCTGA	NGG	chr13	18347020	+	Pou6f2	0.258103013038635	0.646528005599976	1	0	1	28
Elling2020-Library	Pou6f2_82841	AGATCAAGCCGGTGCTTGAG	NGG	chr13	18300104	-	Pou6f2	0.490357995033264	0.588234007358551	1	0	0	7
Elling2020-Library	Pp2d1_82842	TGGAAGGAATGAGACTTCCC	NGG	chr17	53822155	-	Pp2d1	0.164719998836517	0.573450982570648	1	0	2	44
Elling2020-Library	Pp2d1_82843	TAAACCGAAAAAGCACACAT	NGG	chr17	53822437	+	Pp2d1	0.23497399687767	0.67134302854538	1	0	0	24
Elling2020-Library	Pp2d1_82844	ATGGAATCCAAGACCCCGGG	NGG	chr17	53815447	+	Pp2d1	0.262106001377106	0.646512985229492	1	1	1	28
Elling2020-Library	Pp2d1_82845	TGGGCACATCAAAACCACCC	NGG	chr17	53815483	-	Pp2d1	0.205816999077797	0.643082976341248	1	1	4	30
Elling2020-Library	Pp2d1_82846	GCACTCACTTGTATATTAGA	NGG	chr17	53822112	-	Pp2d1	0.236742004752159	0.619525015354157	1	0	0	26
Elling2020-Library	Pp2d1_82847	CATATCTGGAGTACTACACC	NGG	chr17	53821999	-	Pp2d1	0.172793000936508	0.598558008670807	1	0	0	282
Elling2020-Library	Ppa1_82848	GATGTCGAACGGCTAAAACC	NGG	chr10	61502697	+	Ppa1	0.872563004493713	0.562712013721466	1	0	0	1
Elling2020-Library	Ppa1_82849	TGAGGGCGAGACCGACTGGA	NGG	chr10	61501177	+	Ppa1	0.404675990343094	0.610656976699829	1	0	1	8
Elling2020-Library	Ppa1_82850	TGCCAGAGGTGAGATAATCA	NGG	chr10	61501123	+	Ppa1	0.286547988653183	0.701650023460388	1	0	3	32
Elling2020-Library	Ppa1_82851	GAACTACGGCGCCATCCCTC	NGG	chr10	61496788	+	Ppa1	0.0513609014451504	0.521929025650024	1	0	3	131
Elling2020-Library	Ppa1_82852	TGGTGGTTGAGGTTCCACGC	NGG	chr10	61495240	+	Ppa1	0.53047502040863	0.679570019245148	1	0	1	11
Elling2020-Library	Ppa1_82853	CTGGTCCAACGCCAAAATGG	NGG	chr10	61495259	+	Ppa1	0.491634994745255	0.634783029556274	1	0	0	6
Elling2020-Library	Ppa2_82854	TGGTTGTGGAAATACCTCGG	NGG	chr3	133032421	+	Ppa2	0.313621997833252	0.766243994235992	1	0	0	13
Elling2020-Library	Ppa2_82855	GGGCTATATATGGAATTACG	NGG	chr3	133036239	+	Ppa2	0.59423702955246	0.729508996009827	1	0	0	6
Elling2020-Library	Ppa2_82856	CGTCTGTGAAATAGGCTCAA	NGG	chr3	133045088	+	Ppa2	0.423633992671967	0.59475302696228	1	0	1	9
Elling2020-Library	Ppa2_82857	ATATGGTTGTGGAAATACCT	NGG	chr3	133032418	+	Ppa2	0.27547100186348	0.634676992893219	1	0	1	25
Elling2020-Library	Ppa2_82858	ATGTATCTGTACCTCCATCT	NGG	chr3	133032473	-	Ppa2	0.217335999011993	0.522462010383606	1	1	1	35
Elling2020-Library	Ppa2_82859	CAAGGATGTTACCTGAGGGA	NGG	chr3	133036284	-	Ppa2	0.166457995772362	0.638593971729279	1	0	1	30
Elling2020-Library	Ppan_82860	TGATCTGGAACGTCAAAGTG	NGG	chr9	20800974	-	Ppan	0.352935999631882	0.6666179895401	1	0	1	11
Elling2020-Library	Ppan_82861	GGCAGTGGCTGGCCCCCTGG	NGG	chr9	20800665	+	Ppan	0.161494001746178	0.556324005126953	1	0	1	50
Elling2020-Library	Ppan_82862	GGGGCTATCAGACAGTGAGG	NGG	chr9	20802384	+	Ppan	0.203526005148888	0.665471971035004	1	0	1	29
Elling2020-Library	Ppan_82863	GTTCCCGTGGGTGCAAGCCG	NGG	chr9	20802213	+	Ppan	0.920060992240906	0.567524015903473	1	0	0	1
Elling2020-Library	Ppan_82864	ATGAGCTGCAGTGTCATCCG	NGG	chr9	20802610	-	Ppan	0.302204996347427	0.651993989944458	1	0	2	19
Elling2020-Library	Ppan_82865	GCTGATCTGGAACGTCAAAG	NGG	chr9	20800976	-	Ppan	0.582750976085663	0.599919021129608	1	0	0	30
Elling2020-Library	Ppap2a_82866	GCAACACGCAAATCACATCG	NGG	chr13	112937796	-	Ppap2a	1	0.723821997642517	1	0	0	0
Elling2020-Library	Ppap2a_82867	CAACACGCAAATCACATCGA	NGG	chr13	112937795	-	Ppap2a	0.621757984161377	0.668824970722199	1	0	0	5
Elling2020-Library	Ppap2a_82868	CAACTGTGACGTCACTCCAG	NGG	chr13	113003470	-	Ppap2a	0.374785006046295	0.656379997730255	1	0	0	10
Elling2020-Library	Ppap2a_82869	AGTATACTATAGGCAGTTTG	NGG	chr13	112993427	+	Ppap2a	0.412889003753662	0.571532011032105	1	0	0	14
Elling2020-Library	Ppap2a_82870	GATGTGATTTGCGTGTTGCT	NGG	chr13	112937778	+	Ppap2a	0.775466978549957	0.521344006061554	1	0	0	8
Elling2020-Library	Ppap2a_82871	ATGAGCCCAAACTGGAGCAT	NGG	chr13	113003399	-	Ppap2a	0.411332011222839	0.572633981704712	1	0	0	15
Elling2020-Library	Ppap2b_82872	GTCCCTGAGAGTAAGAACGG	NGG	chr4	105015051	+	Ppap2b	0.271800011396408	0.761349976062775	1	0	2	18
Elling2020-Library	Ppap2b_82873	GCCAGGTGAAGCGGGCCTGA	NGG	chr4	105076551	-	Ppap2b	0.323457986116409	0.57268500328064	1	0	1	18
Elling2020-Library	Ppap2b_82874	GATCGTCATCGCCATCCTGG	NGG	chr4	105052135	+	Ppap2b	0.383563995361328	0.659662008285523	1	0	0	5
Elling2020-Library	Ppap2b_82875	GTCGGTGAAGGACTGGCTAA	NGG	chr4	105065860	-	Ppap2b	0.588594019412994	0.44234898686409	1	0	0	12
Elling2020-Library	Ppap2b_82876	GCAGCTCTCTATAAGCAAGT	NGG	chr4	105065795	+	Ppap2b	0.323329001665115	0.654290020465851	1	0	1	19
Elling2020-Library	Ppap2b_82877	CAGGAGGGGGCGGAGCAGTC	NGG	chr4	105076580	-	Ppap2b	0.160008996725082	0.407788008451462	1	0	0	49
Elling2020-Library	Ppap2c_82878	GTGCAGCTGGAGGTGTGCAG	NGG	chr10	79366380	-	Ppap2c	0.106533996760845	0.596548974514008	1	0	3	58
Elling2020-Library	Ppap2c_82879	AGCCCTGGTGGCCTGCCTCA	NGG	chr10	79363304	-	Ppap2c	0.200010001659393	0.512342989444733	1	1	1	42
Elling2020-Library	Ppap2c_82880	CACCAAGAAGAACTGAACAG	NGG	chr10	79363388	+	Ppap2c	0.202013000845909	0.673013985157013	1	0	2	58
Elling2020-Library	Ppap2c_82881	CAGCCCTGCTAATGTCACGG	NGG	chr10	79366357	-	Ppap2c	0.285688012838364	0.754123985767365	1	0	1	15
Elling2020-Library	Ppap2c_82882	GTGGCCTTTGCAATCTATGT	NGG	chr10	79363390	-	Ppap2c	0.238966003060341	0.522894978523254	1	0	2	22
Elling2020-Library	Ppap2c_82883	TCACAGACAGCCAAGAAACT	NGG	chr10	79366415	+	Ppap2c	0.111886002123356	0.610550999641419	1	0	5	79
Elling2020-Library	Ppapdc1a_82884	AGCAAATATAGGCAAAAATG	NGG	chr7	128992626	-	Ppapdc1a	0.0611019991338253	0.559808015823364	1	0	5	102
Elling2020-Library	Ppapdc1a_82885	AGCAGCGGTAAAAGAAATCG	NGG	chr7	128925114	-	Ppapdc1a	0.253780990839005	0.667676985263825	1	0	1	17
Elling2020-Library	Ppapdc1a_82886	GGTACTTACAAACATGAGGC	NGG	chr7	128909464	-	Ppapdc1a	0.187316998839378	0.634122014045715	1	0	3	41
Elling2020-Library	Ppapdc1a_82887	TGTGAAACCGAGGCCCGAGA	NGG	chr7	128981095	-	Ppapdc1a	0.591875016689301	0.604323983192444	1	0	0	7
Elling2020-Library	Ppapdc1a_82888	AACACTATTAAACTAATAGT	NGG	chr7	128923250	+	Ppapdc1a	0.231124997138977	0.567215979099274	1	0	0	32
Elling2020-Library	Ppapdc1a_82889	GCGTGGTGAAAATTATCCGG	NGG	chr7	128918025	+	Ppapdc1a	0.899556994438171	0.680239021778107	1	0	0	2
Elling2020-Library	Ppapdc1b_82890	GCAGCTCACGCACAAACATG	NGG	chr8	26210414	-	Ppapdc1b	0.301793992519379	0.640136003494263	1	0	1	21
Elling2020-Library	Ppapdc1b_82891	GCTCTACAGGAACCCGTACG	NGG	chr8	26210347	+	Ppapdc1b	0.993180990219116	0.631771981716156	1	0	0	1
Elling2020-Library	Ppapdc1b_82892	GACGAGGATGTGGTGAACGA	NGG	chr8	26211758	+	Ppapdc1b	0.0203620009124279	0.614934980869293	1	0	8	196
Elling2020-Library	Ppapdc1b_82893	TACAGGAAGAATGTCCACTG	NGG	chr8	26211815	-	Ppapdc1b	0.127090007066727	0.798967003822327	1	0	25	46
Elling2020-Library	Ppapdc1b_82894	CGTGCGGGACAGTGCAATCA	NGG	chr8	26212601	-	Ppapdc1b	0.739130020141602	0.542074978351593	1	0	0	2
Elling2020-Library	Ppapdc1b_82895	CAGAATGGGCCAGCCCATCA	NGG	chr8	26211740	-	Ppapdc1b	0.250128000974655	0.597925007343292	1	0	4	30
Elling2020-Library	Ppapdc2_82896	GATAAACCGCGACACCAGGG	NGG	chr19	28942065	-	Ppapdc2	0.396874994039536	0.74387001991272	1	0	0	4
Elling2020-Library	Ppapdc2_82897	GCTCCTAAGCAGGCAGTAGA	NGG	chr19	28941861	-	Ppapdc2	0.227124005556107	0.586417973041534	1	0	0	26
Elling2020-Library	Ppapdc2_82898	TAGGATAAACCGCGACACCA	NGG	chr19	28942068	-	Ppapdc2	0.653439998626709	0.660111010074616	1	0	0	5
Elling2020-Library	Ppapdc2_82899	AGCCCCCGGAGGACCATCGA	NGG	chr19	28941406	+	Ppapdc2	0.613569974899292	0.620881974697113	1	0	0	4
Elling2020-Library	Ppapdc2_82900	TGGTACTGGCCATTCCACTG	NGG	chr19	28942076	+	Ppapdc2	0.410308986902237	0.657135009765625	1	0	0	21
Elling2020-Library	Ppapdc2_82901	GGACGGGTTCAAGTTCATGC	NGG	chr19	28941681	-	Ppapdc2	0.490397989749909	0.613322973251343	1	0	1	4
Elling2020-Library	Ppapdc3_82902	GCTCTTGGACATCATGACAG	NGG	chr2	31999624	+	Ppapdc3	0.200866997241974	0.65411502122879	1	0	1	38
Elling2020-Library	Ppapdc3_82903	AGATGACGTCTGTAATGTGG	NGG	chr2	31999892	-	Ppapdc3	0.192217007279396	0.677371978759766	1	0	1	13
Elling2020-Library	Ppapdc3_82904	AGGATGGTGCCCCCGATCCA	NGG	chr2	31986214	-	Ppapdc3	0.871724009513855	0.541487991809845	1	0	0	5
Elling2020-Library	Ppapdc3_82905	GGCAGAGATGAGCATCTGGC	NGG	chr2	31999978	-	Ppapdc3	0.170425996184349	0.538981974124908	1	0	3	46
Elling2020-Library	Ppapdc3_82906	AGGGAAGGCATAGATGTCCA	NGG	chr2	31999738	-	Ppapdc3	0.152000993490219	0.629279971122742	1	0	2	44
Elling2020-Library	Ppapdc3_82907	CCTGGTGAGAAGCAGCACCC	NGG	chr2	31986218	+	Ppapdc3	0.214158996939659	0.541543006896973	1	0	4	29
Elling2020-Library	Ppara_82908	CACATGCGTGAACTCCGTAG	NGG	chr15	85671457	-	Ppara	0.402869999408722	0.689341008663178	1	0	0	7
Elling2020-Library	Ppara_82909	TGTGTGACATCCCGACAGAC	NGG	chr15	85673314	-	Ppara	0.393496990203857	0.549544990062714	1	0	1	13
Elling2020-Library	Ppara_82910	GGAGCTCACAGAATTTGCCA	NGG	chr15	85682159	+	Ppara	0.197969004511833	0.685739994049072	1	0	3	36
Elling2020-Library	Ppara_82911	GAATTTGCCAAGGCTATCCC	NGG	chr15	85682169	+	Ppara	0.311565011739731	0.553113996982575	1	0	1	15
Elling2020-Library	Ppara_82912	AAGGCCCGGGTCATACTCGC	NGG	chr15	85675201	+	Ppara	0.929351985454559	0.568314015865326	1	0	0	1
Elling2020-Library	Ppara_82913	GCTGCTATAATTTGCTGTGG	NGG	chr15	85682442	+	Ppara	0.293278008699417	0.611545979976654	1	0	2	23
Elling2020-Library	Ppard_82914	GCACTCGGCATGTCGCACAA	NGG	chr17	28516176	+	Ppard	0.856709003448486	0.684593021869659	1	0	0	2
Elling2020-Library	Ppard_82915	GAGACTTCGCAAGAACTCGT	NGG	chr17	28517889	-	Ppard	0.771987974643707	0.665666997432709	1	0	1	3
Elling2020-Library	Ppard_82916	GAATTCTAGAGCCCGCAGAA	NGG	chr17	28518645	-	Ppard	0.320838987827301	0.60860800743103	1	0	1	10
Elling2020-Library	Ppard_82917	TGCAGAAGATGGCAGACCTG	NGG	chr17	28518695	+	Ppard	0.116654001176357	0.639899015426636	1	0	5	69
Elling2020-Library	Ppard_82918	GCTTCATGCGGATTGTCCGG	NGG	chr17	28516089	-	Ppard	0.927419006824493	0.650201976299286	1	0	0	2
Elling2020-Library	Ppard_82919	GCAGCCTCAACATGGAATGT	NGG	chr17	28514386	+	Ppard	0.212681993842125	0.532817006111145	1	0	2	20
Elling2020-Library	Pparg_82920	GCTGTGGGGATGTCTCACAA	NGG	chr6	115428021	+	Pparg	0.320879012346268	0.747793018817902	1	0	0	32
Elling2020-Library	Pparg_82921	GCTGACCAAAGCCAAGGCGA	NGG	chr6	115440191	+	Pparg	0.178036004304886	0.59409499168396	1	0	2	24
Elling2020-Library	Pparg_82922	GCACCCTTGAAAAATTCGGA	NGG	chr6	115449940	-	Pparg	0.585729002952576	0.634727001190186	1	0	0	7
Elling2020-Library	Pparg_82923	AATGCTGGAGAAATCAACTG	NGG	chr6	115416936	-	Pparg	0.24558599293232	0.715318024158478	1	0	1	45
Elling2020-Library	Pparg_82924	GCTGAACGTGAAGCCCATCG	NGG	chr6	115466921	+	Pparg	0.525466978549957	0.736147999763489	1	0	1	14
Elling2020-Library	Pparg_82925	GATCTTGACAGGAAAGACAA	NGG	chr6	115440215	+	Pparg	0.0884706974029541	0.72153502702713	1	0	2	72
Elling2020-Library	Ppargc1a_82926	AGAATGGATATACTTTACGC	NGG	chr5	51620142	-	Ppargc1a	0.529655992984772	0.640951991081238	1	0	0	4
Elling2020-Library	Ppargc1a_82927	AGGGCTGCGTGCCATCCCAA	NGG	chr5	51631039	+	Ppargc1a	0.525287985801697	0.672984004020691	1	0	1	12
Elling2020-Library	Ppargc1a_82928	GAATGAGGCAAACTTGCTAG	NGG	chr5	51655555	-	Ppargc1a	0.326054990291595	0.697265028953552	1	0	1	28
Elling2020-Library	Ppargc1a_82929	AGCGTCACAGGTGTAACGGT	NGG	chr5	51620156	+	Ppargc1a	0.386146008968353	0.670701026916504	1	0	0	4
Elling2020-Library	Ppargc1a_82930	GGAATGCACCGTAAATCTGC	NGG	chr5	51620576	-	Ppargc1a	0.447890996932983	0.603779971599579	1	0	0	4
Elling2020-Library	Ppargc1a_82931	TTTCACCAAAAACTTCAAAG	NGG	chr5	51620581	+	Ppargc1a	0.143998995423317	0.689979016780853	1	0	0	58
Elling2020-Library	Ppargc1b_82932	GGGCAGCGTGCTCTGAACAC	NGG	chr18	61432761	+	Ppargc1b	0.281471014022827	0.629198014736176	1	0	1	17
Elling2020-Library	Ppargc1b_82933	GGTGTGAGGGAAGCATAGAC	NGG	chr18	61444049	+	Ppargc1b	0.15743799507618	0.565971970558167	1	0	4	56
Elling2020-Library	Ppargc1b_82934	GATTTCGAATGTATACCACA	NGG	chr18	61435780	+	Ppargc1b	0.426553010940552	0.751578986644745	1	0	0	12
Elling2020-Library	Ppargc1b_82935	TGGAGACCACGACTACTGCC	NGG	chr18	61440825	-	Ppargc1b	0.288987994194031	0.550634026527405	1	0	1	8
Elling2020-Library	Ppargc1b_82936	GCGGTCCTGGGAGCCAATCG	NGG	chr18	61440765	-	Ppargc1b	0.43674099445343	0.58651602268219	1	0	0	10
Elling2020-Library	Ppargc1b_82937	GACAGGGCAGCACCGAAGTG	NGG	chr18	61444482	+	Ppargc1b	0.558668971061707	0.610446989536285	1	0	0	14
Elling2020-Library	Ppat_82938	AGCGCCCGCAGCATACTCCC	NGG	chr5	77070181	-	Ppat	0.825765013694763	0.600256979465485	1	0	1	4
Elling2020-Library	Ppat_82939	GTCCCTGTGCATTATAACCA	NGG	chr5	77070142	+	Ppat	0.65616500377655	0.645660996437073	1	0	0	14
Elling2020-Library	Ppat_82940	GCACAGGGACTTCATTTACG	NGG	chr5	77070151	-	Ppat	0.50134402513504	0.694009006023407	1	0	0	17
Elling2020-Library	Ppat_82941	GCTTCACGGAAAAATAGCTG	NGG	chr5	77073586	-	Ppat	0.427579998970032	0.687394976615906	1	0	0	10
Elling2020-Library	Ppat_82942	AGGGGTGTATGCGAGTAACT	NGG	chr5	77070339	+	Ppat	0.330309987068176	0.647105991840363	1	0	0	14
Elling2020-Library	Ppat_82943	GATTGTCTTGCAGAGTACCT	NGG	chr5	77063812	-	Ppat	0.0295988991856575	0.638418972492218	1	0	8	201
Elling2020-Library	Ppbp_82944	TGGCCTGTACACATTCACAA	NGG	chr5	90917011	-	Ppbp	0.175340995192528	0.759527981281281	1	0	3	40
Elling2020-Library	Ppbp_82945	AGATCTGGAGGTTATGAAGT	NGG	chr5	90916527	-	Ppbp	0.194220006465912	0.603533029556274	1	0	0	37
Elling2020-Library	Ppbp_82946	GCCCTGGTGCAGGACGATGT	NGG	chr5	90916501	-	Ppbp	0.703611016273499	0.619457006454468	1	0	0	16
Elling2020-Library	Ppbp_82947	GAATGGACAAAAAACGTGCC	NGG	chr5	90917187	+	Ppbp	0.609661996364594	0.535459995269775	1	0	0	14
Elling2020-Library	Ppbp_82948	GAGAATCGTCATGAAAATCT	NGG	chr5	90917232	+	Ppbp	0.322578012943268	0.417055010795593	1	0	0	20
Elling2020-Library	Ppbp_82949	AGATGTACGAATACCATCTC	NGG	chr5	90916946	+	Ppbp	0.525523006916046	0.507268011569977	1	0	1	7
Elling2020-Library	Ppcdc_82950	GGTGAGAGGATGCTCCCACA	NGG	chr9	57322450	+	Ppcdc	0.281403005123138	0.647256016731262	1	0	2	38
Elling2020-Library	Ppcdc_82951	GTCCCAGGCCCGGATGACAC	NGG	chr9	57322513	+	Ppcdc	0.433631986379623	0.608208000659943	1	0	0	13
Elling2020-Library	Ppcdc_82952	CGAGGGGAGCCACTAGCATG	NGG	chr9	57327495	+	Ppcdc	0.668271005153656	0.649978995323181	1	0	0	8
Elling2020-Library	Ppcdc_82953	ATGGCGGGGCAGAAGAGTAG	NGG	chr9	57322481	+	Ppcdc	0.131157994270325	0.616100013256073	1	0	2	45
Elling2020-Library	Ppcdc_82954	CCGCCATGAACACTGCCATG	NGG	chr9	57322487	-	Ppcdc	0.215506002306938	0.656256973743439	1	0	2	23
Elling2020-Library	Ppcdc_82955	CGTCACTGTAGAGGGTGACG	NGG	chr9	57328422	+	Ppcdc	0.606535971164703	0.680019974708557	1	0	3	7
Elling2020-Library	Ppcs_82956	GCACGGCTCGCGCTTCCAGG	NGG	chr4	119279387	+	Ppcs	0.398322999477386	0.5416259765625	1	0	2	3
Elling2020-Library	Ppcs_82957	GGAAGTTTACCAGCATCAGG	NGG	chr4	119276361	-	Ppcs	0.255490988492966	0.648963987827301	1	2	2	17
Elling2020-Library	Ppcs_82958	ATGTGATCAGCACCACCCGC	NGG	chr4	119279426	+	Ppcs	0.230698004364967	0.603479981422424	2	0	1	12
Elling2020-Library	Ppcs_82959	GAAGCGGTGGGCATAGGGGA	NGG	chr4	119279262	+	Ppcs	0.0583718009293079	0.511295020580292	1	0	4	84
Elling2020-Library	Ppcs_82960	GATACAGATAACAATGAAGA	NGG	chr4	119276496	-	Ppcs	0.121201999485493	0.555109977722168	1	0	4	74
Elling2020-Library	Ppcs_82961	GGCCTGGGGCGGGAAGCGGT	NGG	chr4	119279250	+	Ppcs	0.313351005315781	0.570322990417481	1	1	1	25
Elling2020-Library	Ppdpf_82962	CAGTGTTGGAGTCTCCTGAG	NGG	chr2	180829871	+	Ppdpf	0.175191998481751	0.730904996395111	1	1	2	35
Elling2020-Library	Ppdpf_82963	CTTACGCCGATAGTAGTCAT	NGG	chr2	180829533	-	Ppdpf	0.957297027111054	0.660063982009888	1	0	0	1
Elling2020-Library	Ppdpf_82964	TAGGTCAGGAAAGGTCCCTG	NGG	chr2	180830095	-	Ppdpf	0.15013000369072	0.761557996273041	2	0	3	38
Elling2020-Library	Ppdpf_82965	CGGAAGTGCCGAGTACCCTG	NGG	chr2	180829635	+	Ppdpf	0.392818987369537	0.719565987586975	2	0	1	3
Elling2020-Library	Ppdpf_82966	CTTACCCGGGGACTGGAGCA	NGG	chr2	180829683	-	Ppdpf	0.290993005037308	0.619118988513947	1	0	1	18
Elling2020-Library	Ppdpf_82967	GGTTTCAGGAGTCAGGCCAC	NGG	chr2	180830034	-	Ppdpf	0.13230499625206	0.577534973621368	2	2	3	25
Elling2020-Library	Ppef1_82968	GCCAAAGAGATAACAATATG	NGG	chrX	159459649	-	Ppef1	0.174088001251221	0.557837009429932	1	0	1	37
Elling2020-Library	Ppef1_82969	GAAATCCTGGTCATACATGG	NGG	chrX	159424920	-	Ppef1	0.683224976062775	0.640947997570038	1	0	0	8
Elling2020-Library	Ppef1_82970	ATTCTGTGGAGTGACCCCAG	NGG	chrX	159418179	-	Ppef1	0.232059001922607	0.774196028709412	1	0	14	19
Elling2020-Library	Ppef1_82971	GAAGTGCCTGACTCCTATGA	NGG	chrX	159468257	-	Ppef1	0.223315998911858	0.595649003982544	1	1	2	23
Elling2020-Library	Ppef1_82972	TGACGAGCAAGGCCAAATGC	NGG	chrX	159476503	-	Ppef1	0.40489399433136	0.57445502281189	1	0	0	9
Elling2020-Library	Ppef1_82973	TGTGAACTTAGAGATCTCCA	NGG	chrX	159408754	+	Ppef1	0.0982362031936646	0.674251973628998	1	0	5	73
Elling2020-Library	Ppef2_82974	AGTCTGCCTGAACTCATCCA	NGG	chr5	92375054	+	Ppef2	0.284395009279251	0.66838800907135	1	0	1	22
Elling2020-Library	Ppef2_82975	GTCCAGATATGGCTTCACCA	NGG	chr5	92392729	-	Ppef2	0.230573996901512	0.714370012283325	1	0	1	26
Elling2020-Library	Ppef2_82976	GAACAGTGCCGGCAGCAAGC	NGG	chr5	92386734	-	Ppef2	0.237380996346474	0.54084700345993	1	0	1	13
Elling2020-Library	Ppef2_82977	AGGTGCCAGACAGCTACACG	NGG	chr5	92397047	-	Ppef2	0.398761004209518	0.715879023075104	1	0	0	24
Elling2020-Library	Ppef2_82978	CTTGGGGTATACCAACATGA	NGG	chr5	92393291	+	Ppef2	0.387134999036789	0.637741982936859	1	0	2	10
Elling2020-Library	Ppef2_82979	GCAGCCTGAAAGCTTCCACC	NGG	chr5	92396961	+	Ppef2	0.264398008584976	0.561755001544952	1	1	1	25
Elling2020-Library	Ppfia1_82980	GATTCCAACACAGAATACGC	NGG	chr7	144036017	-	Ppfia1	0.305970013141632	0.719458997249603	1	0	1	13
Elling2020-Library	Ppfia1_82981	GGCAGAGAGGAACAACACTA	NGG	chr7	144074717	-	Ppfia1	0.0476280003786087	0.646955013275147	1	0	1	181
Elling2020-Library	Ppfia1_82982	TGATCACGGGGACTGATCGG	NGG	chr7	144035478	-	Ppfia1	0.848484992980957	0.609384000301361	1	0	0	1
Elling2020-Library	Ppfia1_82983	GGCGAGGTAGCGTTTCTCAA	NGG	chr7	144071420	+	Ppfia1	0.717468023300171	0.628457009792328	1	0	1	3
Elling2020-Library	Ppfia1_82984	GCAGGAGTAAGTCCTGACTG	NGG	chr7	144032778	+	Ppfia1	0.167244002223015	0.738076984882355	2	0	2	27
Elling2020-Library	Ppfia1_82985	TGACCAAGAAAGACTTGCGA	NGG	chr7	144038820	-	Ppfia1	0.220486998558044	0.65105402469635	1	0	0	43
Elling2020-Library	Ppfia2_82986	GTATTGAGGTAACCCCAGGC	NGG	chr10	106742318	-	Ppfia2	0.375054001808167	0.544312000274658	1	0	0	10
Elling2020-Library	Ppfia2_82987	GGGAATGCCAGCTTGGTACG	NGG	chr10	106732186	+	Ppfia2	0.49678099155426	0.639050006866455	1	0	1	12
Elling2020-Library	Ppfia2_82988	TGAATACCGCAACTCAGTGG	NGG	chr10	106690833	-	Ppfia2	0.572869002819061	0.685136020183563	1	0	0	11
Elling2020-Library	Ppfia2_82989	TGAACGGTCACTAAGAATGA	NGG	chr10	106597881	+	Ppfia2	0.465204000473023	0.658019006252289	1	0	1	11
Elling2020-Library	Ppfia2_82990	GCAATGATCGAGTTATTCGC	NGG	chr10	106749440	+	Ppfia2	0.798516988754273	0.570600986480713	1	0	0	5
Elling2020-Library	Ppfia2_82991	ACGGTCACTAAGAATGACGG	NGG	chr10	106597884	+	Ppfia2	0.725444972515106	0.758194983005524	1	1	0	2
Elling2020-Library	Ppfia3_82992	GAAAGCCAGACCCAAATCAG	NGG	chr7	44991131	-	Ppfia3	0.190659999847412	0.633521020412445	1	0	2	41
Elling2020-Library	Ppfia3_82993	CAGGCGGCCACGTACCACGC	NGG	chr7	44996318	+	Ppfia3	0.753673017024994	0.645905017852783	1	0	0	3
Elling2020-Library	Ppfia3_82994	TGGCGACATGAACCACGAGT	NGG	chr7	44991913	-	Ppfia3	0.996311008930206	0.674746990203857	1	0	0	1
Elling2020-Library	Ppfia3_82995	GCATCAGCAATCCACTGCAC	NGG	chr7	44996249	-	Ppfia3	0.40768501162529	0.570235013961792	1	1	1	11
Elling2020-Library	Ppfia3_82996	GGAAGAACGCATCACCACAC	NGG	chr7	45006087	-	Ppfia3	0.340039014816284	0.592850983142853	1	0	0	12
Elling2020-Library	Ppfia3_82997	GGGCATGCCGGCGTGGTACG	NGG	chr7	44996347	-	Ppfia3	0.555621027946472	0.505209982395172	1	0	0	6
Elling2020-Library	Ppfia4_82998	GGTGAGGTGATCCAGCATGC	NGG	chr1	134237360	+	Ppfia4	0.332861989736557	0.584043979644775	1	0	1	22
Elling2020-Library	Ppfia4_82999	AGCAGAGCGGAATAACACAA	NGG	chr1	134256904	-	Ppfia4	0.34994500875473	0.726997017860413	1	0	1	16
Elling2020-Library	Ppfia4_83000	TGTCACTCAAGGTCACACGT	NGG	chr1	134248917	-	Ppfia4	0.355756014585495	0.778774976730347	1	0	0	28
Elling2020-Library	Ppfia4_83001	GATGCCTGCCTGGTATGTGG	NGG	chr1	134240462	-	Ppfia4	0.111130997538567	0.723022997379303	1	0	2	49
Elling2020-Library	Ppfia4_83002	TGTGACCAGCGGCAGCATGG	NGG	chr1	134245728	-	Ppfia4	0.240663006901741	0.644819974899292	1	0	2	20
Elling2020-Library	Ppfia4_83003	GGAAGAGAGAATCACCACAC	NGG	chr1	134254676	-	Ppfia4	0.149050995707512	0.652208983898163	1	0	2	45
Elling2020-Library	Ppfibp1_83004	TGGGAAGCTAGACTTCAACT	NGG	chr6	146923726	+	Ppfibp1	0.269410997629166	0.770107984542847	1	0	4	30
Elling2020-Library	Ppfibp1_83005	AATGCTGCACTACATGACTG	NGG	chr6	146923926	+	Ppfibp1	0.244916006922722	0.734854996204376	1	0	2	22
Elling2020-Library	Ppfibp1_83006	GAATATGCCCCCAATCTCAG	NGG	chr6	146927730	+	Ppfibp1	0.316085010766983	0.691156983375549	1	1	0	21
Elling2020-Library	Ppfibp1_83007	AGTGACGGAAGAGCAATCCT	NGG	chr6	146912358	+	Ppfibp1	0.525856971740723	0.631258010864258	1	0	0	78
Elling2020-Library	Ppfibp1_83008	GATTCCAGAAAGAAATCCAG	NGG	chr6	146920635	+	Ppfibp1	0.0991443991661072	0.688664972782135	1	0	6	71
Elling2020-Library	Ppfibp1_83009	GAGCAGGTACAGGAAAATGC	NGG	chr6	146903723	+	Ppfibp1	0.135230004787445	0.611683011054993	1	0	3	47
Elling2020-Library	Ppfibp2_83010	GCAGCCACTCCATTACCCTG	NGG	chr7	107339774	-	Ppfibp2	0.6353560090065	0.733844995498657	1	0	2	12
Elling2020-Library	Ppfibp2_83011	GATGTTAAGAAGCATAGCCA	NGG	chr7	107342162	-	Ppfibp2	0.264171004295349	0.665216028690338	1	0	0	36
Elling2020-Library	Ppfibp2_83012	TGTGATCTTTGCCAGACAGT	NGG	chr7	107337125	+	Ppfibp2	0.177710995078087	0.693408012390137	1	0	1	34
Elling2020-Library	Ppfibp2_83013	AGAACGCGTATGTACATGGA	NGG	chr7	107337080	+	Ppfibp2	0.644753992557526	0.602041006088257	1	0	0	5
Elling2020-Library	Ppfibp2_83014	GGGGTGGGAGAGCTGCATCG	NGG	chr7	107320565	-	Ppfibp2	0.274446994066238	0.719017028808594	1	0	0	38
Elling2020-Library	Ppfibp2_83015	GCTGTTGAACAAGTACCTAA	NGG	chr7	107316937	+	Ppfibp2	0.302150994539261	0.65957498550415	1	0	0	16
Elling2020-Library	Pphln1_83016	GAAAACCAAAGAGATTGAGC	NGG	chr15	93363104	+	Pphln1	0.0878302976489067	0.617381989955902	1	1	11	168
Elling2020-Library	Pphln1_83017	AGACTGCGAGACTTTCGGGA	NGG	chr15	93386865	+	Pphln1	0.615854024887085	0.686807990074158	1	0	0	7
Elling2020-Library	Pphln1_83018	CGAGATAGGTGAGCGCTGCG	NGG	chr15	93386961	+	Pphln1	0.404855012893677	0.65649801492691	1	0	0	7
Elling2020-Library	Pphln1_83019	AGGCGTTAGACAAACCCAGC	NGG	chr15	93357550	+	Pphln1	0.59511798620224	0.602384984493256	1	0	0	4
Elling2020-Library	Pphln1_83020	AGGCAGAACTTACACGAGAT	NGG	chr15	93386947	+	Pphln1	0.472588002681732	0.527105987071991	1	0	2	19
Elling2020-Library	Pphln1_83021	CGAAAGTCTCGCAGTCTTGT	NGG	chr15	93386881	-	Pphln1	0.856146991252899	0.402556002140045	1	0	0	4
Elling2020-Library	Ppia_83022	TGTTTCTTACCATTCAGTCT	NGG	chr11	6369294	-	Ppia	0.201195999979973	0.499630987644196	1	0	4	49
Elling2020-Library	Ppia_83023	AATACCTGGCACATGAATCC	NGG	chr11	6368318	-	Ppia	0.225788995623589	0.441628009080887	1	0	1	32
Elling2020-Library	Ppia_83024	ACGGCCGATGACGAGCCCTT	NGG	chr11	6365940	+	Ppia	0.0634196028113365	0.512041985988617	7	4	5	6
Elling2020-Library	Ppia_83025	AGGTCCTGGCATCTTGTCCA	NGG	chr11	6369201	+	Ppia	0.0213075000792742	0.561942994594574	27	11	12	43
Elling2020-Library	Ppia_83026	GGCAGTGCAGATAAAAAACT	NGG	chr11	6369273	-	Ppia	0.0296148005872965	0.610152006149292	25	7	8	49
Elling2020-Library	Ppia_83027	CGTGATGTCGAAGAACACGG	NGG	chr11	6365942	-	Ppia	0.0501873008906841	0.723278999328613	5	9	9	10
Elling2020-Library	Ppib_83028	ATGCTTGCCATCCAGCCAGG	NGG	chr9	65972922	-	Ppib	0.0762343034148216	0.710892021656036	1	0	27	57
Elling2020-Library	Ppib_83029	GAAGCACTACGGGCCTGGCT	NGG	chr9	65972814	+	Ppib	0.274866998195648	0.52682101726532	1	0	1	11
Elling2020-Library	Ppib_83030	GACGGAGCCCACGATGAGGG	NGG	chr9	65967612	-	Ppib	0.278530985116959	0.64553302526474	1	0	0	14
Elling2020-Library	Ppib_83031	CGACTCCGGCAAGATCGAAG	NGG	chr9	65973647	+	Ppib	0.648387014865875	0.648863017559052	1	0	0	2
Elling2020-Library	Ppib_83032	AATGCAGGCAAAGACACCAA	NGG	chr9	65972848	+	Ppib	0.142722994089127	0.669248998165131	1	0	4	54
Elling2020-Library	Ppib_83033	AGACGACGGAGCCCACGATG	NGG	chr9	65967616	-	Ppib	0.46272200345993	0.592853009700775	1	0	0	11
Elling2020-Library	Ppic_83034	AGGATCGGAGACAAAGATGT	NGG	chr18	53544675	-	Ppic	0.251834988594055	0.648051023483276	1	0	0	27
Elling2020-Library	Ppic_83035	GATGTGGGTAGAATTGTGAT	NGG	chr18	53544660	-	Ppic	0.126368999481201	0.623953998088837	1	1	2	48
Elling2020-Library	Ppic_83036	GAAGCACTATGGCATTGGCT	NGG	chr18	53542334	-	Ppic	0.208333000540733	0.625131011009216	1	0	1	24
Elling2020-Library	Ppic_83037	CGATGGTGCAGTCGGTGAGT	NGG	chr18	53540067	+	Ppic	0.519825994968414	0.611678004264832	1	0	1	7
Elling2020-Library	Ppic_83038	TGTTTGCCATCCAACCAGGT	NGG	chr18	53542227	+	Ppic	0.321610003709793	0.657575011253357	1	0	0	28
Elling2020-Library	Ppic_83039	TAGAAAGGCTACGGGTACAA	NGG	chr18	53544154	-	Ppic	0.426093012094498	0.65005499124527	1	0	0	9
Elling2020-Library	Ppid_83040	AAGGACGCTTGAAAATGTAG	NGG	chr3	79505134	+	Ppid	0.129998996853828	0.690162003040314	2	1	0	25
Elling2020-Library	Ppid_83041	TCATCTGGACGGGAAACATG	NGG	chr3	79505077	+	Ppid	0.174360007047653	0.643630027770996	1	0	5	14
Elling2020-Library	Ppid_83042	CAGTCATCCAGACTTCCCTG	NGG	chr3	79506175	+	Ppid	0.155061006546021	0.777835011482239	1	2	8	41
Elling2020-Library	Ppid_83043	TAGGTATGTGGATAGTTCAA	NGG	chr3	79507561	+	Ppid	0.101461999118328	0.554835975170136	1	4	4	41
Elling2020-Library	Ppid_83044	TCTCTGCAGCATGATCGGGA	NGG	chr3	79504982	+	Ppid	0.360437005758286	0.643736004829407	1	0	0	15
Elling2020-Library	Ppid_83045	CAAACAATTCTAAAACAATT	NGG	chr3	79500942	-	Ppid	0.0836417973041534	0.474341988563538	1	0	9	85
Elling2020-Library	Ppie_83046	GATGCTCCTACGGTCTGATG	NGG	chr4	123027063	-	Ppie	0.765766978263855	0.659837007522583	1	0	0	5
Elling2020-Library	Ppie_83047	GATGTGGTGCCCATGACCGC	NGG	chr4	123027047	-	Ppie	0.639990985393524	0.587402999401093	1	0	0	9
Elling2020-Library	Ppie_83048	TGGGCACCACATCAGACCGT	NGG	chr4	123027035	+	Ppie	0.422614991664886	0.658939003944397	1	0	0	13
Elling2020-Library	Ppie_83049	TGACCTGTGATAAGACAGAT	NGG	chr4	123021518	-	Ppie	0.291750997304916	0.56719297170639	1	0	3	25
Elling2020-Library	Ppie_83050	GTATTTGGGGAGGTCACGGA	NGG	chr4	123021477	-	Ppie	0.38188499212265	0.582296013832092	1	0	1	16
Elling2020-Library	Ppie_83051	ACTCAACAAAAGCAAACCCT	NGG	chr4	123031332	+	Ppie	0.138015002012253	0.634083986282349	1	0	5	47
Elling2020-Library	Ppif_83052	TGAAGGCTGGGATCACCCTG	NGG	chr14	25696507	-	Ppif	0.2223140001297	0.710783004760742	1	0	0	41
Elling2020-Library	Ppif_83053	GATGTCGTGCCAAAGACTGC	NGG	chr14	25695905	+	Ppif	0.56156599521637	0.565100014209747	1	0	0	5
Elling2020-Library	Ppif_83054	TGGGATCACCCTGTGGAAGG	NGG	chr14	25696500	-	Ppif	0.155470997095108	0.583885014057159	1	0	3	41
Elling2020-Library	Ppif_83055	GTCCTGTCCATGGCGAACGC	NGG	chr14	25698691	+	Ppif	0.582341015338898	0.539075016975403	1	0	1	4
Elling2020-Library	Ppif_83056	AACTTCAGAGCCCTATGCAC	NGG	chr14	25696429	+	Ppif	0.294800996780396	0.549790024757385	1	0	3	15
Elling2020-Library	Ppif_83057	TCTGCACGATAAAGACAGAC	NGG	chr14	25698743	+	Ppif	0.397192001342773	0.612798988819122	1	0	0	17
Elling2020-Library	Ppig_83058	GCAATGTCAAAAAAACACCG	NGG	chr2	69562600	-	Ppig	0.284512996673584	0.806713998317719	1	0	2	11
Elling2020-Library	Ppig_83059	GAAGTTCGGATACTCAGTTG	NGG	chr2	69566426	+	Ppig	0.252932012081146	0.725483000278473	2	0	2	8
Elling2020-Library	Ppig_83060	ATGCAAACAAACCTGTGCAA	NGG	chr2	69562809	-	Ppig	0.157104998826981	0.623199999332428	1	0	4	45
Elling2020-Library	Ppig_83061	GAAGTGAGACTCCTCCACAT	NGG	chr2	69579350	+	Ppig	0.193268001079559	0.627422988414764	2	0	2	27
Elling2020-Library	Ppig_83062	AATTAAAGGAAGAGGACCGA	NGG	chr2	69576437	+	Ppig	0.225853994488716	0.644043028354645	1	0	0	43
Elling2020-Library	Ppig_83063	TCTGGACGGACAGTAGACTG	NGG	chr2	69574018	-	Ppig	0.338809013366699	0.753377974033356	1	0	1	18
Elling2020-Library	Ppih_83064	TGAGACTGACCTGAACTCTC	NGG	chr4	119177016	+	Ppih	0.185069993138313	0.560531973838806	1	0	2	29
Elling2020-Library	Ppih_83065	TCTAGTGATGAGGAAGATCG	NGG	chr4	119168749	-	Ppih	0.251466006040573	0.681613028049469	1	0	1	18
Elling2020-Library	Ppih_83066	TGTTTCTGTTAGGCAAACAG	NGG	chr4	119169514	-	Ppih	0.286265999078751	0.630934000015259	1	0	3	48
Elling2020-Library	Ppih_83067	GGAGTCGCCAGTATTTACCG	NGG	chr4	119174304	-	Ppih	0.134887993335724	0.747590005397797	5	2	1	5
Elling2020-Library	Ppih_83068	TCTGCAGGAAAAATCATTGA	NGG	chr4	119168775	-	Ppih	0.14520899951458	0.510643005371094	1	0	3	50
Elling2020-Library	Ppih_83069	AATTCTGCACCGGAGAGTTC	NGG	chr4	119177047	-	Ppih	0.639024972915649	0.50118899345398	1	0	1	9
Elling2020-Library	Ppil1_83070	GCCGTCCAGCCATTGCGTGG	NGG	chr17	29470607	+	Ppil1	0.585600972175598	0.622066020965576	1	0	0	6
Elling2020-Library	Ppil1_83071	GCAGCCGCCCAACGTCTACC	NGG	chr17	29482874	-	Ppil1	0.616931974887848	0.480015009641647	1	0	0	4
Elling2020-Library	Ppil1_83072	TGACCCTGGCCCCCACGCAA	NGG	chr17	29470638	-	Ppil1	0.23063400387764	0.575658023357391	1	0	0	18
Elling2020-Library	Ppil1_83073	GCCCCCACGCAATGGCTGGA	NGG	chr17	29470630	-	Ppil1	0.528795003890991	0.550116002559662	1	0	0	6
Elling2020-Library	Ppil1_83074	GATTCACCATCCCTATACCC	NGG	chr17	29470558	+	Ppil1	0.410335004329681	0.670310020446777	1	0	1	26
Elling2020-Library	Ppil1_83075	AGTGTGCCAGGGTATAGGGA	NGG	chr17	29470586	-	Ppil1	0.177289992570877	0.652289986610413	1	0	3	37
Elling2020-Library	Ppil2_83076	AGACTGGGTAGACAAAAGGC	NGG	chr16	16923887	+	Ppil2	0.168369993567467	0.645952999591827	1	0	0	41
Elling2020-Library	Ppil2_83077	GTCAAAGACGACACCTTCTG	NGG	chr16	16923861	+	Ppil2	0.393346011638641	0.691585004329681	1	0	0	15
Elling2020-Library	Ppil2_83078	GTGAACACGGAATACAGCAC	NGG	chr16	16915274	+	Ppil2	0.38450300693512	0.587939023971558	1	1	1	6
Elling2020-Library	Ppil2_83079	ATAGGGGTCCACAAACACTG	NGG	chr16	16907309	+	Ppil2	0.217457994818687	0.775803029537201	2	1	3	46
Elling2020-Library	Ppil2_83080	GAAGGTGGACCAACTGAATG	NGG	chr16	16912767	-	Ppil2	0.279612004756928	0.649821996688843	1	0	2	28
Elling2020-Library	Ppil2_83081	CGTCCCAACCTTTCACACAC	NGG	chr16	16909114	-	Ppil2	0.203134998679161	0.617330014705658	1	0	0	16
Elling2020-Library	Ppil3_83082	AAGAGGAGGTAGCAGCATCT	NGG	chr1	58477562	-	Ppil3	0.117435999214649	0.59638899564743	1	1	3	64
Elling2020-Library	Ppil3_83083	TGAATACAGTGAATATCTGA	NGG	chr1	58477523	-	Ppil3	0.253241986036301	0.609229028224945	1	1	4	31
Elling2020-Library	Ppil3_83084	GAGAACACCCAAAACATGTG	NGG	chr1	58481704	-	Ppil3	0.199680998921394	0.719897985458374	1	0	2	40
Elling2020-Library	Ppil3_83085	GTATATTTCATGTCCAAGTG	NGG	chr1	58473501	+	Ppil3	0.252526998519897	0.657507002353668	1	0	1	31
Elling2020-Library	Ppil3_83086	GTGTTTCATAGAAATATCAA	NGG	chr1	58480052	-	Ppil3	0.0964815989136696	0.654525995254517	1	0	5	107
Elling2020-Library	Ppil3_83087	GTGACACTGCATACAGATGT	NGG	chr1	58481754	-	Ppil3	0.237212002277374	0.701403021812439	1	0	1	49
Elling2020-Library	Ppil4_83088	ATTCAATAAAAGCATAACAG	NGG	chr10	7680777	-	Ppil4	0.189031004905701	0.645129978656769	1	0	7	73
Elling2020-Library	Ppil4_83089	GTTCTCTTGGAGACCACTCT	NGG	chr10	7668720	+	Ppil4	0.272736012935638	0.523285984992981	1	0	2	28
Elling2020-Library	Ppil4_83090	TTGCCTCATACACAATGTAC	NGG	chr10	7671453	+	Ppil4	0.219300001859665	0.563539028167725	1	0	1	26
Elling2020-Library	Ppil4_83091	GAAAACTTAGATTACCTTGA	NGG	chr10	7674196	+	Ppil4	0.308867990970612	0.499776005744934	1	0	0	25
Elling2020-Library	Ppil4_83092	ACACTGTATGAACACCGTCA	NGG	chr10	7674232	-	Ppil4	0.62550699710846	0.677284002304077	1	0	0	10
Elling2020-Library	Ppil4_83093	GTTATCCGGGATTGGAAAAC	NGG	chr10	7680726	+	Ppil4	0.435310006141663	0.394932985305786	1	0	0	8
Elling2020-Library	Ppil6_83094	GGAACTGAAGGGTGAAACCT	NGG	chr10	41374356	+	Ppil6	0.157594993710518	0.598312973976135	1	1	2	45
Elling2020-Library	Ppil6_83095	ATTAACAAAACACATCACAT	NGG	chr10	41374410	-	Ppil6	0.127507001161575	0.630316972732544	1	0	2	72
Elling2020-Library	Ppil6_83096	AGGAACTGAAGGGTGAAACC	NGG	chr10	41374355	+	Ppil6	0.055562399327755	0.519915997982025	1	1	5	139
Elling2020-Library	Ppil6_83097	CTATGCAGGCAACTAATCGA	NGG	chr10	41390078	+	Ppil6	0.915390014648438	0.623521983623505	1	0	1	2
Elling2020-Library	Ppil6_83098	CAGAATGGTTGGATACAAGG	NGG	chr10	41377902	+	Ppil6	0.251201987266541	0.716598987579346	1	0	1	22
Elling2020-Library	Ppil6_83099	GATGTAGAATTGTGACCCAT	NGG	chr10	41383507	-	Ppil6	0.373842000961304	0.602500021457672	1	0	1	12
Elling2020-Library	Ppip5k1_83100	GCTTTATGAGGACAACACGA	NGG	chr2	121166897	-	Ppip5k1	0.527818977832794	0.727402985095978	1	0	0	8
Elling2020-Library	Ppip5k1_83101	GATGGCACTGAGATAAGCCA	NGG	chr2	121166933	+	Ppip5k1	0.209530994296074	0.676581025123596	1	1	1	44
Elling2020-Library	Ppip5k1_83102	GGATGATCGCGATGACACAA	NGG	chr2	121173674	+	Ppip5k1	0.725987017154694	0.680812001228333	1	0	0	7
Elling2020-Library	Ppip5k1_83103	GTCTCCAGGGGGTAGATGGT	NGG	chr2	121152227	+	Ppip5k1	0.178093999624252	0.595600008964539	1	0	1	32
Elling2020-Library	Ppip5k1_83104	GGCCTCCGGGATACATGCAG	NGG	chr2	121172388	+	Ppip5k1	0.431277006864548	0.614073991775513	1	0	0	14
Elling2020-Library	Ppip5k1_83105	GCTTCTGTGGGGATGGACCA	NGG	chr2	121173995	+	Ppip5k1	0.098549097776413	0.63323301076889	1	0	3	51
Elling2020-Library	Ppip5k2_83106	AGGGCGGGTCCAGATGACGG	NGG	chr1	97668584	-	Ppip5k2	0.41585099697113	0.755366981029511	1	0	1	10
Elling2020-Library	Ppip5k2_83107	GTTTCTAGAGGACAGATGGA	NGG	chr1	97640823	+	Ppip5k2	0.154607996344566	0.643893003463745	1	0	6	57
Elling2020-Library	Ppip5k2_83108	GCCACCAGAAAGGCAGATTG	NGG	chr1	97687089	-	Ppip5k2	0.194477006793022	0.590732991695404	1	0	4	39
Elling2020-Library	Ppip5k2_83109	GACCACGGGATATGAAACTG	NGG	chr1	97675325	+	Ppip5k2	0.426755994558334	0.75942999124527	1	0	0	12
Elling2020-Library	Ppip5k2_83110	GTATAGGCCAGCATCCAGGG	NGG	chr1	97654934	-	Ppip5k2	0.182943001389503	0.825632989406586	1	0	0	51
Elling2020-Library	Ppip5k2_83111	TGAAGGGCGGGTCCAGATGA	NGG	chr1	97668587	-	Ppip5k2	0.251540005207062	0.577306985855103	1	0	2	19
Elling2020-Library	Ppl_83112	AGTCACAGAGAGCCTCCACA	NGG	chr16	4920171	+	Ppl	0.10249300301075	0.69496500492096	1	0	5	61
Elling2020-Library	Ppl_83113	GTCCAGCCAGTACAGCTCAT	NGG	chr16	4922805	+	Ppl	0.255322009325028	0.489816009998321	1	0	4	18
Elling2020-Library	Ppl_83114	GCAGCCAGTACCGAAGTGTG	NGG	chr16	4918286	-	Ppl	0.559104979038239	0.650830984115601	1	0	0	8
Elling2020-Library	Ppl_83115	AGTATGAGGATGTGGTGCGA	NGG	chr16	4920281	-	Ppl	0.222503006458282	0.650492012500763	1	0	1	25
Elling2020-Library	Ppl_83116	GTCTCGCGGCGGTACTTGAG	NGG	chr16	4920209	+	Ppl	0.614458024501801	0.602687001228333	1	0	0	3
Elling2020-Library	Ppl_83117	GGCAGGAAAAGGCTATCACA	NGG	chr16	4917937	-	Ppl	0.134899005293846	0.683865010738373	1	0	3	40
Elling2020-Library	Ppm1a_83118	GCATCACGTGGACTAAGTCA	NGG	chr12	72837456	-	Ppm1a	0.289826989173889	0.690903007984161	1	0	3	10
Elling2020-Library	Ppm1a_83119	TGGGGAGACAAGCTGCTCTG	NGG	chr12	72831126	-	Ppm1a	0.0928149968385696	0.538515985012054	1	0	5	64
Elling2020-Library	Ppm1a_83120	GATGGCATCTGGGACGTCAT	NGG	chr12	72831190	+	Ppm1a	0.489015012979507	0.560133993625641	1	0	2	18
Elling2020-Library	Ppm1a_83121	GCTGTGATCGGTTTGCCAAG	NGG	chr12	72830599	+	Ppm1a	0.472833007574081	0.622367024421692	1	1	1	5
Elling2020-Library	Ppm1a_83122	AGATCACATCACCAATAACC	NGG	chr12	72830703	+	Ppm1a	0.257248997688293	0.654793977737427	1	3	1	26
Elling2020-Library	Ppm1a_83123	TAAAGAATGGAATCAGAACA	NGG	chr12	72830765	+	Ppm1a	0.0773553997278214	0.686971008777618	1	0	8	115
Elling2020-Library	Ppm1b_83124	AGACAAAATGCGCATCACAT	NGG	chr17	85312403	-	Ppm1b	0.252317994832993	0.686989009380341	2	0	2	16
Elling2020-Library	Ppm1b_83125	GACCAGTTGTCCAAGCCGTG	NGG	chr17	85301281	-	Ppm1b	0.438957005739212	0.706221997737885	1	1	1	7
Elling2020-Library	Ppm1b_83126	CGGTCATGCTGGATCCCGAG	NGG	chr17	85301300	+	Ppm1b	0.391887992620468	0.684285998344421	1	1	0	3
Elling2020-Library	Ppm1b_83127	CGTGAAGAGAGATTCAGAGT	NGG	chr17	85310761	+	Ppm1b	0.214385002851486	0.608048021793366	1	0	1	26
Elling2020-Library	Ppm1b_83128	CTGGGATGTGATGAGCAATG	NGG	chr17	85301855	+	Ppm1b	0.183171004056931	0.737182974815369	2	0	1	33
Elling2020-Library	Ppm1b_83129	AAGGAGCGCATCCAAAACGC	NGG	chr17	85301649	+	Ppm1b	0.401520013809204	0.626546978950501	2	0	0	6
Elling2020-Library	Ppm1d_83130	AGCGCATGTAGGTGACTCTG	NGG	chr11	85217777	+	Ppm1d	0.181852996349335	0.763209998607636	1	0	1	21
Elling2020-Library	Ppm1d_83131	GCCCCGTATTATAACCACAC	NGG	chr11	85217762	-	Ppm1d	0.473237007856369	0.68094402551651	1	0	0	6
Elling2020-Library	Ppm1d_83132	GGGGTCAAGAGTGTGGACAC	NGG	chr11	85227972	-	Ppm1d	0.174308001995087	0.607201993465424	1	0	2	25
Elling2020-Library	Ppm1d_83133	GCATGTAGGTGACTCTGGGG	NGG	chr11	85217780	+	Ppm1d	0.146475002169609	0.666207015514374	1	0	1	45
Elling2020-Library	Ppm1d_83134	AGAGGAGAAAAAATACTTGA	NGG	chr11	85228059	+	Ppm1d	0.0549593009054661	0.502651989459992	1	0	10	116
Elling2020-Library	Ppm1d_83135	AAGGAAAGAGAAAGAATCGA	NGG	chr11	85217883	+	Ppm1d	0.022511500865221	0.61965399980545	1	0	32	596
Elling2020-Library	Ppm1e_83136	GTTAACGTGTAGGTGAACGG	NGG	chr11	87131527	+	Ppm1e	1	0.770705997943878	1	0	0	1
Elling2020-Library	Ppm1e_83137	GGTGTCATAGAAGCCGTCAC	NGG	chr11	87122644	+	Ppm1e	0.916930019855499	0.604404985904694	1	0	0	6
Elling2020-Library	Ppm1e_83138	GGCGCACTAAGTTAACGTGT	NGG	chr11	87131517	+	Ppm1e	0.555531024932861	0.714784026145935	1	0	1	3
Elling2020-Library	Ppm1e_83139	GAATAACGGAGACAGCAGCA	NGG	chr11	87122596	-	Ppm1e	0.155946001410484	0.713320970535278	1	0	2	39
Elling2020-Library	Ppm1e_83140	GGTTTGGTTTGGCGCCTGGA	NGG	chr11	87128010	-	Ppm1e	0.41729599237442	0.466881990432739	1	0	0	16
Elling2020-Library	Ppm1e_83141	GATAAAAGTCACTACTCCTG	NGG	chr11	87128362	+	Ppm1e	0.324883013963699	0.64349502325058	1	0	0	22
Elling2020-Library	Ppm1f_83142	GATGAGTGCACACACACCCG	NGG	chr16	16735561	-	Ppm1f	0.233190000057221	0.697277009487152	1	0	1	32
Elling2020-Library	Ppm1f_83143	GAACACACGACGCAAGATGG	NGG	chr16	16732030	+	Ppm1f	0.276127994060516	0.637530028820038	1	0	0	17
Elling2020-Library	Ppm1f_83144	TTGGAGAGTCAACGGGACCC	NGG	chr16	16740379	+	Ppm1f	0.673632979393005	0.592199981212616	1	0	0	11
Elling2020-Library	Ppm1f_83145	GGTGTGTGTGCACTCATCGC	NGG	chr16	16735544	+	Ppm1f	0.491135001182556	0.591368973255158	1	0	3	11
Elling2020-Library	Ppm1f_83146	TTTCTGGAGAAACATCTCAT	NGG	chr16	16733199	-	Ppm1f	0.156699001789093	0.650735974311829	1	0	2	51
Elling2020-Library	Ppm1f_83147	AAGCAGGAAGGGACACGTGT	NGG	chr16	16732076	-	Ppm1f	0.212569996714592	0.652388989925385	1	0	4	38
Elling2020-Library	Ppm1g_83148	GACGCGCCAGCCTTGCATGG	NGG	chr5	31377655	+	Ppm1g	0.43800100684166	0.621755003929138	1	0	0	8
Elling2020-Library	Ppm1g_83149	TGACAGTGGCACAACAGCGG	NGG	chr5	31362022	-	Ppm1g	0.364560008049011	0.66397100687027	1	0	1	15
Elling2020-Library	Ppm1g_83150	TGCATGGCGGAGAAGCCGTA	NGG	chr5	31377668	+	Ppm1g	0.564987003803253	0.572946012020111	1	0	0	5
Elling2020-Library	Ppm1g_83151	GTCCTATGACCACAAACCAG	NGG	chr5	31361911	-	Ppm1g	0.234680995345116	0.695104002952576	1	0	5	27
Elling2020-Library	Ppm1g_83152	TGGAGGCCTCAACCTCTCCA	NGG	chr5	31361824	-	Ppm1g	0.382889986038208	0.644186019897461	1	0	1	18
Elling2020-Library	Ppm1g_83153	GCGGTGGTGGCTCTGATCAG	NGG	chr5	31362006	-	Ppm1g	0.698913991451263	0.596247017383575	1	0	0	9
Elling2020-Library	Ppm1h_83154	AGTGCGTATAATATATCTGG	NGG	chr10	122647375	+	Ppm1h	0.603089988231659	0.684924006462097	1	0	0	8
Elling2020-Library	Ppm1h_83155	TATATATGGAGAAGGCAAGA	NGG	chr10	122740038	+	Ppm1h	0.0281204003840685	0.615790009498596	1	0	14	384
Elling2020-Library	Ppm1h_83156	TGAGGACCAAGCCAGCTGCG	NGG	chr10	122618117	+	Ppm1h	0.273110002279282	0.701969981193543	1	0	1	28
Elling2020-Library	Ppm1h_83157	GCAACTATTGGAGTGACGAG	NGG	chr10	122743423	+	Ppm1h	0.507815003395081	0.680257022380829	1	0	0	5
Elling2020-Library	Ppm1h_83158	TCTGCGTAGCCAGTGGCCCA	NGG	chr10	122515334	-	Ppm1h	0.406560987234116	0.563010990619659	1	0	0	11
Elling2020-Library	Ppm1h_83159	GCACGAGTGTCTGGTCATCG	NGG	chr10	122638435	+	Ppm1h	0.39316999912262	0.681744992733002	1	0	0	7
Elling2020-Library	Ppm1j_83160	GCTACCATTGGGGTGACACG	NGG	chr3	104692513	+	Ppm1j	0.61598801612854	0.63469398021698	1	0	0	8
Elling2020-Library	Ppm1j_83161	CCGGGTAATGGCTACCATTG	NGG	chr3	104692503	+	Ppm1j	0.876114010810852	0.611208021640778	1	0	0	4
Elling2020-Library	Ppm1j_83162	CAGGGCCTACAAAAAGATTG	NGG	chr3	104692268	+	Ppm1j	0.586161017417908	0.60343998670578	1	0	0	17
Elling2020-Library	Ppm1j_83163	AGGGGGCTGCTGTGCACTAG	NGG	chr3	104691010	+	Ppm1j	0.105254001915455	0.484807997941971	1	0	10	44
Elling2020-Library	Ppm1j_83164	GGTGTGAACTCCCGGGACAT	NGG	chr3	104691411	-	Ppm1j	0.613858997821808	0.575655996799469	1	0	0	8
Elling2020-Library	Ppm1j_83165	GAGATGGAAGGCATTCTCAA	NGG	chr3	104690726	-	Ppm1j	0.10444699972868	0.575635015964508	1	0	5	55
Elling2020-Library	Ppm1k_83166	GAAGTGGAGAAGTAGCAGGC	NGG	chr6	57502033	+	Ppm1k	0.149130001664162	0.607270002365112	1	0	3	66
Elling2020-Library	Ppm1k_83167	GCAAGTCTGCCATTTACATG	NGG	chr6	57492034	+	Ppm1k	0.441927999258041	0.653523981571198	1	0	0	15
Elling2020-Library	Ppm1k_83168	GATCCCAAAATTGTCCCAAG	NGG	chr6	57501963	+	Ppm1k	0.212914004921913	0.625221014022827	1	0	5	28
Elling2020-Library	Ppm1k_83169	GAGAGATGGTGTTGAACTGG	NGG	chr6	57492699	-	Ppm1k	0.242118000984192	0.627851009368897	1	0	1	45
Elling2020-Library	Ppm1k_83170	AGGTTCTGCAATTACCCCAC	NGG	chr6	57491976	+	Ppm1k	0.523011028766632	0.52537202835083	1	0	0	9
Elling2020-Library	Ppm1k_83171	CAGGTGGGCATAACTCGCGA	NGG	chr6	57499743	+	Ppm1k	0.723120987415314	0.668569028377533	1	0	0	5
Elling2020-Library	Ppm1l_83172	GTCCCGGCTAGACTTAACGA	NGG	chr3	69225060	-	Ppm1l	0.917818009853363	0.723731994628906	1	0	0	1
Elling2020-Library	Ppm1l_83173	GGAATCTTTGATGGGCACGG	NGG	chr3	69225271	+	Ppm1l	0.275144010782242	0.67875599861145	1	0	1	16
Elling2020-Library	Ppm1l_83174	GTGGCGGTGTACTCCATCCA	NGG	chr3	69225175	+	Ppm1l	0.386056005954742	0.61039400100708	1	0	1	10
Elling2020-Library	Ppm1l_83175	AGGAAGAGGATAAAGAGAGC	NGG	chr3	69456798	+	Ppm1l	0.0200200006365776	0.531508028507233	1	1	45	608
Elling2020-Library	Ppm1l_83176	GCTTGTGATCGTGAGACAAG	NGG	chr3	69456780	-	Ppm1l	0.438030004501343	0.664663016796112	1	0	1	14
Elling2020-Library	Ppm1l_83177	AGCCTCTGTAAAAGGACTGC	NGG	chr3	69460441	-	Ppm1l	0.27701199054718	0.542850017547607	1	0	0	20
Elling2020-Library	Ppm1m_83178	TGGTTGTCATGGCAACTGAT	NGG	chr9	106073090	-	Ppm1m	0.11965200304985	0.58612197637558	1	0	12	57
Elling2020-Library	Ppm1m_83179	AGTTCACCCCAGAAACAGAG	NGG	chr9	106074042	-	Ppm1m	0.177296996116638	0.760089993476868	1	0	2	35
Elling2020-Library	Ppm1m_83180	GATTCATGGACAGGGTAGGC	NGG	chr9	106073587	-	Ppm1m	0.436973989009857	0.537391006946564	1	0	0	16
Elling2020-Library	Ppm1m_83181	GTTCCTGACGGGTCACTACT	NGG	chr9	106075195	-	Ppm1m	0.753875017166138	0.544295012950897	1	0	0	3
Elling2020-Library	Ppm1m_83182	GCCGCCGTGGGAACTCCAGT	NGG	chr9	106073849	+	Ppm1m	0.513038992881775	0.525503993034363	1	0	0	4
Elling2020-Library	Ppm1m_83183	CCTGCAAGGGAAGCTGTATG	NGG	chr9	106074466	-	Ppm1m	0.170968994498253	0.632548987865448	1	1	0	35
Elling2020-Library	Ppm1n_83184	GGACAATATGACCTGCATGG	NGG	chr7	19012303	-	Ppm1n	0.671518981456757	0.745790004730225	1	0	1	4
Elling2020-Library	Ppm1n_83185	GGGCTGGCGCGCACGCATGG	NGG	chr7	19013751	-	Ppm1n	0.634048998355866	0.615755021572113	1	0	1	3
Elling2020-Library	Ppm1n_83186	TGCCAGGTAGAGGAATCGCG	NGG	chr7	19013436	+	Ppm1n	0.559221982955933	0.707665026187897	1	0	0	8
Elling2020-Library	Ppm1n_83187	GTAAGCTTCAGCAATGACAG	NGG	chr7	19011910	+	Ppm1n	0.195638999342918	0.73232901096344	1	1	2	36
Elling2020-Library	Ppm1n_83188	TGTGCCAGGTAGAGGAATCG	NGG	chr7	19013434	+	Ppm1n	0.363014996051788	0.606532990932465	1	0	2	15
Elling2020-Library	Ppm1n_83189	TGCAGCCTCTGCCAACACCG	NGG	chr7	19013803	+	Ppm1n	0.204943999648094	0.675072014331818	1	0	2	24
Elling2020-Library	Ppme1_83190	GCTATTAAGTGCATCCATGG	NGG	chr7	99991117	+	Ppme1	0.319739013910294	0.71976900100708	1	0	1	15
Elling2020-Library	Ppme1_83191	TGGAGAATGCTATTGAATGG	NGG	chr7	99991073	-	Ppme1	0.231987997889519	0.635999977588654	1	0	2	32
Elling2020-Library	Ppme1_83192	GTCCTGCTGCTGCTTCATGG	NGG	chr7	100003971	-	Ppme1	0.169883996248245	0.644307971000671	1	0	9	45
Elling2020-Library	Ppme1_83193	AGTGGAAGGAATCATAGAGG	NGG	chr7	99987660	-	Ppme1	0.1239859983325	0.673102021217346	1	0	2	65
Elling2020-Library	Ppme1_83194	ATGCTGATTGGGCACAGCAT	NGG	chr7	99994260	-	Ppme1	0.190419003367424	0.593356013298035	1	0	0	28
Elling2020-Library	Ppme1_83195	AGAAGGATCACCCATACACC	NGG	chr7	99984379	-	Ppme1	0.405519008636475	0.587728023529053	1	0	0	17
Elling2020-Library	Ppox_83196	GCAGGGTACCGCCTACATAC	NGG	chr1	171107735	+	Ppox	0.794638991355896	0.566420018672943	1	0	0	4
Elling2020-Library	Ppox_83197	GCAAGTTATCATCTGATCCG	NGG	chr1	171108285	-	Ppox	0.54797101020813	0.645866990089417	1	0	1	9
Elling2020-Library	Ppox_83198	GCCATGGACAGTCTTTGCCG	NGG	chr1	171107135	-	Ppox	0.528263986110687	0.681922018527985	1	0	1	7
Elling2020-Library	Ppox_83199	GCAGCCCCAGCAATATGGAC	NGG	chr1	171107015	+	Ppox	0.421023994684219	0.535444974899292	1	0	0	19
Elling2020-Library	Ppox_83200	GTGGTGAATCTGCAGTACCG	NGG	chr1	171105495	-	Ppox	0.503543019294739	0.751596987247467	1	0	0	8
Elling2020-Library	Ppox_83201	GGGAATTGTGTACGACTCGG	NGG	chr1	171105332	-	Ppox	0.727382004261017	0.645249009132385	1	0	0	5
Elling2020-Library	Ppp1ca_83202	GAAGATACAACATCAAACTG	NGG	chr19	4243771	+	Ppp1ca	0.142780005931854	0.676431000232697	1	0	7	47
Elling2020-Library	Ppp1ca_83203	GATTTACCACAGATCTTGAG	NGG	chr19	4242881	-	Ppp1ca	0.24889899790287	0.627909004688263	1	0	2	23
Elling2020-Library	Ppp1ca_83204	GAAGATCTTCTGCTGCCACG	NGG	chr19	4243847	+	Ppp1ca	0.308319985866547	0.674410998821259	1	0	0	16
Elling2020-Library	Ppp1ca_83205	GGGATTTGAGGCACAGACCA	NGG	chr19	4242814	-	Ppp1ca	0.124159999191761	0.653237998485565	1	0	3	70
Elling2020-Library	Ppp1ca_83206	ACCACAGGAGATCACACAGT	NGG	chr19	4244560	-	Ppp1ca	0.127891004085541	0.698161005973816	1	0	3	46
Elling2020-Library	Ppp1ca_83207	CATCATAGAAGCCATAAATG	NGG	chr19	4243247	-	Ppp1ca	0.262511998414993	0.716654002666473	1	0	4	45
Elling2020-Library	Ppp1cb_83208	TGACTGAAGCAGAAGTCCGA	NGG	chr5	32635442	+	Ppp1cb	0.243550002574921	0.608750998973846	1	0	1	25
Elling2020-Library	Ppp1cb_83209	GTAAGCCAATAGCAAACAGA	NGG	chr5	32638175	-	Ppp1cb	0.132602006196976	0.550366997718811	1	0	3	63
Elling2020-Library	Ppp1cb_83210	GGCTGGGGAGAAAATGACCG	NGG	chr5	32643271	+	Ppp1cb	0.153807997703552	0.707521975040436	1	0	5	43
Elling2020-Library	Ppp1cb_83211	GGACAGAGGAAAGCAGTCTT	NGG	chr5	32638127	+	Ppp1cb	0.112705998122692	0.382761001586914	1	1	6	91
Elling2020-Library	Ppp1cb_83212	GAGACTTGATACACAACCCT	NGG	chr5	32635480	-	Ppp1cb	0.324652999639511	0.619561970233917	1	0	4	25
Elling2020-Library	Ppp1cb_83213	AAACTCGCCACAGTAATTTG	NGG	chr5	32644994	-	Ppp1cb	0.272439986467361	0.656943023204804	1	0	0	10
Elling2020-Library	Ppp1cc_83214	GCTCACCTTCCAGCAGCCGT	NGG	chr5	122296683	-	Ppp1cc	0.263628005981445	0.558960020542145	1	0	3	19
Elling2020-Library	Ppp1cc_83215	GCAAGAGGCAGATTGTCTCC	NGG	chr5	122307115	-	Ppp1cc	0.107217997312546	0.533906996250153	2	1	6	67
Elling2020-Library	Ppp1cc_83216	AGCCACCGTATTCAAACAGA	NGG	chr5	122307034	-	Ppp1cc	0.256260007619858	0.61796498298645	2	0	3	11
Elling2020-Library	Ppp1cc_83217	CACTCACCACATATCTTGAG	NGG	chr5	122306375	-	Ppp1cc	0.2742840051651	0.617362976074219	1	0	0	19
Elling2020-Library	Ppp1cc_83218	CACCCTTAGGTGACATCCAC	NGG	chr5	122306972	+	Ppp1cc	0.34850201010704	0.457718998193741	1	0	1	21
Elling2020-Library	Ppp1cc_83219	ACAGTGAGAGGGTCCAAGCC	NGG	chr5	122306233	+	Ppp1cc	0.117682002484798	0.546221017837524	1	0	7	33
Elling2020-Library	Ppp1r10_83220	GAAGAAGAACTCCAGCACTG	NGG	chr17	36237697	+	Ppp1r10	0.172487005591393	0.780964016914368	1	0	5	49
Elling2020-Library	Ppp1r10_83221	GACCCCAAAGAACTGCTCAA	NGG	chr17	36234228	+	Ppp1r10	0.191347002983093	0.632820010185242	1	0	3	32
Elling2020-Library	Ppp1r10_83222	GAGCTGTCTCGAAAGCATGT	NGG	chr17	36239623	-	Ppp1r10	0.300651997327805	0.680081009864807	1	0	1	13
Elling2020-Library	Ppp1r10_83223	GAACTGGACGAAACTGAGCG	NGG	chr17	36239431	+	Ppp1r10	0.390336006879807	0.709743022918701	1	0	1	8
Elling2020-Library	Ppp1r10_83224	TGTTCAGGAAGAGTTCCTGA	NGG	chr17	36239782	-	Ppp1r10	0.148540005087852	0.664533972740173	1	0	4	44
Elling2020-Library	Ppp1r10_83225	GCTCCCGGACCATACCACAG	NGG	chr17	36241320	+	Ppp1r10	0.355691999197006	0.774874985218048	1	0	0	11
Elling2020-Library	Ppp1r11_83226	GGAGTGGTCCAGTGACACTG	NGG	chr17	37260823	-	Ppp1r11	0.320585995912552	0.760203003883362	1	0	0	25
Elling2020-Library	Ppp1r11_83227	ACTGTGGACAATGAGCATAT	NGG	chr17	37260807	-	Ppp1r11	0.50593501329422	0.633020997047424	1	0	0	15
Elling2020-Library	Ppp1r11_83228	GAGCTCTCGCCAAAGGCCCG	NGG	chr17	37260403	+	Ppp1r11	0.584603011608124	0.591751992702484	1	0	0	7
Elling2020-Library	Ppp1r11_83229	TGTGTACGGGGTCACCGCAA	NGG	chr17	37260356	-	Ppp1r11	0.526510000228882	0.607231974601746	1	0	0	4
Elling2020-Library	Ppp1r11_83230	CTGTGGACAATGAGCATATG	NGG	chr17	37260806	-	Ppp1r11	0.28412801027298	0.62804502248764	1	0	3	32
Elling2020-Library	Ppp1r11_83231	AGTAACCGTTGTCTCAGTGA	NGG	chr17	37262344	+	Ppp1r11	0.488011986017227	0.649489998817444	1	0	0	10
Elling2020-Library	Ppp1r12a_83232	GGGGTAAAGAAGAAGCATGT	NGG	chr10	108069936	+	Ppp1r12a	0.133505001664162	0.631231009960175	1	0	2	57
Elling2020-Library	Ppp1r12a_83233	GAAGGAGAAAGACACTGCAG	NGG	chr10	108085432	+	Ppp1r12a	0.0705730989575386	0.71160900592804	1	1	13	123
Elling2020-Library	Ppp1r12a_83234	GGGCACAGCACTCCACGTGG	NGG	chr10	108066406	+	Ppp1r12a	0.307538002729416	0.70661199092865	1	0	1	15
Elling2020-Library	Ppp1r12a_83235	AAGAGTCAGTATCTTCTGGG	NGG	chr10	108109264	+	Ppp1r12a	0.197528004646301	0.73505300283432	1	0	0	31
Elling2020-Library	Ppp1r12a_83236	GTCCGGCATGCAAAGTCCGG	NGG	chr10	108066386	+	Ppp1r12a	0.609153985977173	0.599879026412964	1	0	0	4
Elling2020-Library	Ppp1r12a_83237	GTTAATATTAAAGATTATGA	NGG	chr10	108069884	+	Ppp1r12a	0.099352203309536	0.504576981067658	1	2	3	80
Elling2020-Library	Ppp1r12b_83238	GTAAACCAGCAGGACAACGA	NGG	chr1	134830188	-	Ppp1r12b	0.316334992647171	0.709976017475128	1	0	1	12
Elling2020-Library	Ppp1r12b_83239	AGCACTGGAACGGAAAATGT	NGG	chr1	134699777	-	Ppp1r12b	0.393451988697052	0.668628990650177	1	0	2	20
Elling2020-Library	Ppp1r12b_83240	GAACAGGGCCCTGACCCGAG	NGG	chr1	134693752	-	Ppp1r12b	0.594627022743225	0.68545001745224	1	0	0	8
Elling2020-Library	Ppp1r12b_83241	GCCCGCCAGTGGCTCAACAG	NGG	chr1	134821193	-	Ppp1r12b	0.380138009786606	0.6338250041008	1	0	0	15
Elling2020-Library	Ppp1r12b_83242	GAGGACTTCAGAGTAACCCT	NGG	chr1	134821089	+	Ppp1r12b	0.199999004602432	0.607056021690369	1	0	3	43
Elling2020-Library	Ppp1r12b_83243	GGTTGGTGATCACACACAGT	NGG	chr1	134793609	+	Ppp1r12b	0.368061989545822	0.609613001346588	1	0	1	23
Elling2020-Library	Ppp1r12c_83244	GTGAACCAGGCAGACAACGA	NGG	chr7	4500487	-	Ppp1r12c	0.266167014837265	0.677649974822998	1	0	0	25
Elling2020-Library	Ppp1r12c_83245	ACAGTCTCGGAGGTCCACAC	NGG	chr7	4486662	-	Ppp1r12c	0.679307997226715	0.646118998527527	1	0	1	9
Elling2020-Library	Ppp1r12c_83246	GCAGGCCGCCAGGAACTCAG	NGG	chr7	4504414	+	Ppp1r12c	0.157907992601395	0.591095983982086	1	0	1	35
Elling2020-Library	Ppp1r12c_83247	GGGCAGAGGCCCCAGTCCGG	NGG	chr7	4492771	+	Ppp1r12c	0.226535007357597	0.537575006484985	1	0	1	25
Elling2020-Library	Ppp1r12c_83248	GCCTGATGGAGGCTTCCGGA	NGG	chr7	4485810	-	Ppp1r12c	0.288989990949631	0.596343994140625	1	0	0	16
Elling2020-Library	Ppp1r12c_83249	TTGCATGCAGCAGCCCACTG	NGG	chr7	4489595	-	Ppp1r12c	0.225168004631996	0.696991980075836	1	0	1	46
Elling2020-Library	Ppp1r13b_83250	AGTGCAGAGGATCATCTATG	NGG	chr12	111798963	-	Ppp1r13b	0.349162995815277	0.60646402835846	1	1	0	16
Elling2020-Library	Ppp1r13b_83251	GTTGCCACCTGGCTGAAGTG	NGG	chr12	111838751	-	Ppp1r13b	0.311724990606308	0.589143991470337	1	0	1	25
Elling2020-Library	Ppp1r13b_83252	GCAGAAACTTCACGATATGG	NGG	chr12	111798779	+	Ppp1r13b	0.67892199754715	0.667436003684998	1	0	0	6
Elling2020-Library	Ppp1r13b_83253	GATGAGCTGTCCTTCCATGA	NGG	chr12	111796813	-	Ppp1r13b	0.211732000112534	0.538128018379211	1	1	1	33
Elling2020-Library	Ppp1r13b_83254	GTAGTCCCACAAAGCATACA	NGG	chr12	111796829	+	Ppp1r13b	0.222251996397972	0.658928990364075	1	0	3	23
Elling2020-Library	Ppp1r13b_83255	CACCTGGCTGAAGTGTGGAG	NGG	chr12	111838746	-	Ppp1r13b	0.103560999035835	0.726373016834259	1	0	5	37
Elling2020-Library	Ppp1r13l_83256	GGCCAGAGGAGACTGATTGG	NGG	chr7	19111538	+	Ppp1r13l	0.251650005578995	0.602235972881317	1	0	6	31
Elling2020-Library	Ppp1r13l_83257	TGTGCCGCGCAACTACTTCG	NGG	chr7	19111590	+	Ppp1r13l	0.608860015869141	0.598653018474579	1	0	0	3
Elling2020-Library	Ppp1r13l_83258	CGATGAGGAAGTCCACGATG	NGG	chr7	19109502	-	Ppp1r13l	0.520597994327545	0.710349023342133	1	0	1	9
Elling2020-Library	Ppp1r13l_83259	GATGAGCTGTCTTTCCGAGA	NGG	chr7	19111486	+	Ppp1r13l	0.276042014360428	0.585418999195099	1	0	3	20
Elling2020-Library	Ppp1r13l_83260	AGCATGGGACTGATGCACAA	NGG	chr7	19111423	+	Ppp1r13l	0.35912099480629	0.686618983745575	1	0	0	27
Elling2020-Library	Ppp1r13l_83261	GTCAGGCTGCAGGTAGATAG	NGG	chr7	19103909	-	Ppp1r13l	0.353121995925903	0.606140971183777	1	0	3	22
Elling2020-Library	Ppp1r14a_83262	GACGTGGAGAAGTGGATCGA	NGG	chr7	28988909	+	Ppp1r14a	0.48342901468277	0.609844982624054	1	0	0	11
Elling2020-Library	Ppp1r14a_83263	GAAGTGGATCGACGGATGCT	NGG	chr7	28988917	+	Ppp1r14a	0.584810018539429	0.466125011444092	1	0	0	7
Elling2020-Library	Ppp1r14a_83264	GAAGCGGCACGCGCGAGTCA	NGG	chr7	28988851	+	Ppp1r14a	1	0.542469024658203	1	0	0	0
Elling2020-Library	Ppp1r14a_83265	GGCTTGTGCAAATCCCACAG	NGG	chr7	28991486	+	Ppp1r14a	0.211160004138947	0.777665019035339	1	0	1	23
Elling2020-Library	Ppp1r14a_83266	GGAAAGATGCCGGAAAATCC	NGG	chr7	28990993	+	Ppp1r14a	0.446305990219116	0.485967993736267	1	0	0	10
Elling2020-Library	Ppp1r14a_83267	ACAGTGAAGAGGAAAGATGC	NGG	chr7	28990983	+	Ppp1r14a	0.10546799749136	0.626955986022949	1	0	4	84
Elling2020-Library	Ppp1r14b_83268	GGAGAATAGCTTACCTCAGT	NGG	chr19	6954271	-	Ppp1r14b	0.280889004468918	0.543408989906311	1	0	2	16
Elling2020-Library	Ppp1r14b_83269	CATGGAGAGTGATGATACCC	NGG	chr19	6953958	+	Ppp1r14b	0.159512996673584	0.640579998493195	2	1	2	29
Elling2020-Library	Ppp1r14b_83270	TGCCCCGGATCTTGTCCAGC	NGG	chr19	6954385	-	Ppp1r14b	0.131696999073029	0.512750029563904	1	4	3	10
Elling2020-Library	Ppp1r14b_83271	CACGCGACTCTACGACTGCC	NGG	chr19	6952852	+	Ppp1r14b	0.302412986755371	0.51282799243927	2	2	0	1
Elling2020-Library	Ppp1r14b_83272	ACATGGAGAGTGATGATACC	NGG	chr19	6953957	+	Ppp1r14b	0.164812996983528	0.588271975517273	2	2	1	20
Elling2020-Library	Ppp1r14b_83273	TGATGATACCCGGGCTGCTA	NGG	chr19	6953967	+	Ppp1r14b	0.241611003875732	0.505300998687744	3	2	2	15
Elling2020-Library	Ppp1r14c_83274	GGTGCTGGAAGAATGGATCG	NGG	chr10	3316917	+	Ppp1r14c	0.235356003046036	0.714940011501312	2	0	2	20
Elling2020-Library	Ppp1r14c_83275	TCTCCCGGATAAGAGGCATG	NGG	chr10	3413407	+	Ppp1r14c	0.285373985767365	0.705241978168488	1	0	0	11
Elling2020-Library	Ppp1r14c_83276	TTGCTGTTGCACTTGCCCGG	NGG	chr10	3316851	-	Ppp1r14c	0.302129000425339	0.705169022083283	1	0	2	7
Elling2020-Library	Ppp1r14c_83277	GGCGCGCGGGGACATGTCGG	NGG	chr10	3316653	+	Ppp1r14c	0.598465979099274	0.609172999858856	1	1	0	4
Elling2020-Library	Ppp1r14c_83278	GGGTCAGCTGTACGGCTGCG	NGG	chr10	3316947	+	Ppp1r14c	0.4774129986763	0.609390020370483	1	0	1	4
Elling2020-Library	Ppp1r14c_83279	GAGCAGCTGGGTCAGCTGTA	NGG	chr10	3316939	+	Ppp1r14c	0.225832000374794	0.529839992523193	2	0	1	36
Elling2020-Library	Ppp1r14d_83280	CTGACGGTGAAGTATGACCG	NGG	chr2	119060108	-	Ppp1r14d	0.588958024978638	0.759528994560242	1	0	0	5
Elling2020-Library	Ppp1r14d_83281	AGAAGATCAAAGGACACAGC	NGG	chr2	119049268	-	Ppp1r14d	0.150259003043175	0.556756973266602	1	0	2	74
Elling2020-Library	Ppp1r14d_83282	GCTGACGGTGAAGTATGACC	NGG	chr2	119060109	-	Ppp1r14d	0.397325992584229	0.556915998458862	1	0	0	8
Elling2020-Library	Ppp1r14d_83283	AGAGCTTCCAGATCAATCTC	NGG	chr2	119049284	+	Ppp1r14d	0.205761000514031	0.518603026866913	1	0	1	38
Elling2020-Library	Ppp1r14d_83284	CTGGCTGGAGATGGAGCAGT	NGG	chr2	119060073	-	Ppp1r14d	0.0845507010817528	0.55876898765564	1	0	2	97
Elling2020-Library	Ppp1r14d_83285	CCAGGTCCCGGAGACCCAGC	NGG	chr2	119060131	-	Ppp1r14d	0.150704994797707	0.536916017532349	1	0	2	32
Elling2020-Library	Ppp1r15a_83286	GATTCCTCTAAAAGCTCGGA	NGG	chr7	45173183	-	Ppp1r15a	0.537232995033264	0.619485020637512	1	0	0	12
Elling2020-Library	Ppp1r15a_83287	AAGGCCACCTGGAAGAGAGG	NGG	chr7	45173295	+	Ppp1r15a	0.0821605995297432	0.667164981365204	1	0	8	78
Elling2020-Library	Ppp1r15a_83288	CTGGAATCAGGGGTAAGGTA	NGG	chr7	45172576	+	Ppp1r15a	0.2882100045681	0.560522019863129	1	0	0	29
Elling2020-Library	Ppp1r15a_83289	TGGCCCTGGAATCAGGGGTA	NGG	chr7	45172571	+	Ppp1r15a	0.159449994564056	0.553427994251251	1	0	1	56
Elling2020-Library	Ppp1r15a_83290	AGAGAAGCCAGAATCACCTT	NGG	chr7	45173282	-	Ppp1r15a	0.197145000100136	0.543914020061493	1	0	1	61
Elling2020-Library	Ppp1r15a_83291	GACTGAGCAAGCCCATCAGT	NGG	chr7	45174715	+	Ppp1r15a	0.304536998271942	0.529389977455139	1	0	0	19
Elling2020-Library	Ppp1r15b_83292	GCAAAATCTAGCCATCTGGT	NGG	chr1	133059764	-	Ppp1r15b	0.242285996675491	0.655809998512268	1	0	2	17
Elling2020-Library	Ppp1r15b_83293	GGTTGTAAGGATCTACACTG	NGG	chr1	133060900	-	Ppp1r15b	0.291236013174057	0.759280025959015	1	0	2	18
Elling2020-Library	Ppp1r15b_83294	GGGGCCTGATTCCTACCAGA	NGG	chr1	133059731	+	Ppp1r15b	0.333038002252579	0.603102028369904	1	0	0	12
Elling2020-Library	Ppp1r15b_83295	AGTGGTGATGAGGATCGCAA	NGG	chr1	133064436	+	Ppp1r15b	0.494955003261566	0.700971007347107	1	0	2	10
Elling2020-Library	Ppp1r15b_83296	TGACAGCGCAGCCCTAACTG	NGG	chr1	133060181	-	Ppp1r15b	0.477735996246338	0.675360023975372	1	0	1	10
Elling2020-Library	Ppp1r15b_83297	AGTTGCCATTGGCTACTGCT	NGG	chr1	133064519	+	Ppp1r15b	0.232389003038406	0.481929987668991	1	0	3	27
Elling2020-Library	Ppp1r16a_83298	GGTAGGCAGGATGAGTACCC	NGG	chr15	76575131	+	Ppp1r16a	0.255239993333817	0.600018978118897	1	0	0	24
Elling2020-Library	Ppp1r16a_83299	TGCCTGCACTAGAGGTACGG	NGG	chr15	76577916	-	Ppp1r16a	0.50824499130249	0.777724027633667	1	0	1	7
Elling2020-Library	Ppp1r16a_83300	GAAGCTTTGCAGCCGCTCGC	NGG	chr15	76578698	-	Ppp1r16a	0.673187971115112	0.34137898683548	1	0	0	5
Elling2020-Library	Ppp1r16a_83301	GTACTCATCCTGCCTACCAT	NGG	chr15	76575148	-	Ppp1r16a	0.369134992361069	0.545947015285492	1	0	1	18
Elling2020-Library	Ppp1r16a_83302	GTAGGTCCTACCGTGAAATA	NGG	chr15	76576210	-	Ppp1r16a	0.755464017391205	0.373998999595642	1	0	0	5
Elling2020-Library	Ppp1r16a_83303	GTCGTAGGGCATATTCCCAT	NGG	chr15	76577084	-	Ppp1r16a	0.654671013355255	0.607460021972656	1	0	0	2
Elling2020-Library	Ppp1r16b_83304	GCAGGTCTCGATGACATCCA	NGG	chr2	158591176	-	Ppp1r16b	0.500355005264282	0.648769974708557	1	0	1	11
Elling2020-Library	Ppp1r16b_83305	GCTGTGGACGCCCTTGCACG	NGG	chr2	158588514	+	Ppp1r16b	0.342693001031876	0.648406982421875	1	0	0	10
Elling2020-Library	Ppp1r16b_83306	CGTTGCTGGAAGCCTCACTG	NGG	chr2	158538091	+	Ppp1r16b	0.388622999191284	0.753778994083405	1	0	2	15
Elling2020-Library	Ppp1r16b_83307	GGTGACTGTATAATACACCG	NGG	chr2	158603698	-	Ppp1r16b	0.540472984313965	0.820969998836517	1	1	1	5
Elling2020-Library	Ppp1r16b_83308	GAAGTGGGCACAGTACGAGC	NGG	chr2	158537984	+	Ppp1r16b	0.428135991096497	0.609245002269745	1	0	1	9
Elling2020-Library	Ppp1r16b_83309	GGATGTCATCGAGACCTGCA	NGG	chr2	158591158	+	Ppp1r16b	0.391079008579254	0.644087016582489	1	0	1	11
Elling2020-Library	Ppp1r17_83310	AAGGAAGGGGAAGAATGTAC	NGG	chr6	56003054	+	Ppp1r17	0.0767906978726387	0.579540014266968	1	2	3	94
Elling2020-Library	Ppp1r17_83311	GAGCTTTCAGACGACATACT	NGG	chr6	55999410	+	Ppp1r17	0.5400750041008	0.502852022647858	1	0	3	14
Elling2020-Library	Ppp1r17_83312	TGTTCAAGAGAGAATTCCAA	NGG	chr6	56003469	+	Ppp1r17	0.111534997820854	0.685046970844269	1	0	1	44
Elling2020-Library	Ppp1r17_83313	GAGTGCAGGAGTGATTCTAG	NGG	chr6	56008483	+	Ppp1r17	0.301820993423462	0.639828026294708	1	0	1	22
Elling2020-Library	Ppp1r17_83314	AACAAAGGGAGGCATGTGCA	NGG	chr6	56003583	-	Ppp1r17	0.16363400220871	0.630761027336121	1	0	2	47
Elling2020-Library	Ppp1r17_83315	TCGTCTGAAAGCTCCAGAGG	NGG	chr6	55999423	-	Ppp1r17	0.508283019065857	0.666486024856567	1	0	1	17
Elling2020-Library	Ppp1r18_83316	CGCACCAAGGCCCTAATCGT	NGG	chr17	36184809	+	Ppp1r18	0.789041996002197	0.572465002536774	1	0	0	3
Elling2020-Library	Ppp1r18_83317	GCAGCAGCAGCAGAGAAACG	NGG	chr17	36178428	+	Ppp1r18	0.0910686999559402	0.612658977508545	1	0	15	137
Elling2020-Library	Ppp1r18_83318	GAAGAGAGTCCAGAGAAGAG	NGG	chr17	36178535	+	Ppp1r18	0.0233229994773865	0.671581983566284	1	1	29	316
Elling2020-Library	Ppp1r18_83319	CAGTGAAGGTGTGTCCACTG	NGG	chr17	36179485	-	Ppp1r18	0.166523993015289	0.758778989315033	1	0	2	59
Elling2020-Library	Ppp1r18_83320	GGAGTCCAGAGATAGGAGGC	NGG	chr17	36178569	+	Ppp1r18	0.136971995234489	0.626974999904633	1	0	0	53
Elling2020-Library	Ppp1r18_83321	GATAGGAGGCTGGTGATAGG	NGG	chr17	36178579	+	Ppp1r18	0.150909006595612	0.60718297958374	1	1	1	40
Elling2020-Library	Ppp1r1a_83322	GGAATCCAGTGGTAGCATGT	NGG	chr15	103439795	+	Ppp1r1a	0.233078002929688	0.657918989658356	1	0	3	27
Elling2020-Library	Ppp1r1a_83323	ATCACTGGTCAGCACAAGTG	NGG	chr15	103442789	+	Ppp1r1a	0.356370985507965	0.634059011936188	1	0	2	11
Elling2020-Library	Ppp1r1a_83324	GATGCCAAACCTTTCATGGT	NGG	chr15	103441454	+	Ppp1r1a	0.388491988182068	0.613029003143311	1	0	0	18
Elling2020-Library	Ppp1r1a_83325	TGGTGTGGAGCCCAGAACAG	NGG	chr15	103439849	-	Ppp1r1a	0.141464993357658	0.673976004123688	1	0	4	65
Elling2020-Library	Ppp1r1a_83326	ACCTGGGGAGGACTGATCAC	NGG	chr15	103442774	+	Ppp1r1a	0.266346991062164	0.565530002117157	1	0	2	18
Elling2020-Library	Ppp1r1a_83327	AAGCAAGGGGAAGAACCTGA	NGG	chr15	103440869	-	Ppp1r1a	0.0620047003030777	0.672798991203308	1	1	4	98
Elling2020-Library	Ppp1r1b_83328	GACCCGGAAAAGCATGGCAG	NGG	chr11	98241435	-	Ppp1r1b	0.253053992986679	0.600600004196167	1	0	3	15
Elling2020-Library	Ppp1r1b_83329	AGACCCGGAAAAGCATGGCA	NGG	chr11	98241436	-	Ppp1r1b	0.200259998440743	0.624477982521057	1	0	5	23
Elling2020-Library	Ppp1r1b_83330	ATGGGGGCGTATAGGCACAG	NGG	chr11	98242157	-	Ppp1r1b	0.443365007638931	0.793578028678894	1	0	0	6
Elling2020-Library	Ppp1r1b_83331	AGAGGAGGTGGGCGCTCCCA	NGG	chr11	98247710	-	Ppp1r1b	0.224914997816086	0.490842998027802	1	0	2	43
Elling2020-Library	Ppp1r1b_83332	GTGGGGCAGAAGCCTACTTG	NGG	chr11	98247649	+	Ppp1r1b	0.499648988246918	0.635625004768372	1	0	0	11
Elling2020-Library	Ppp1r1b_83333	GATGGGGGCGTATAGGCACA	NGG	chr11	98242158	-	Ppp1r1b	0.529700994491577	0.639608025550842	1	0	0	8
Elling2020-Library	Ppp1r1c_83334	ATGTTCATTGAGAATCACAA	NGG	chr2	79540292	-	Ppp1r1c	0.135670006275177	0.694570004940033	1	0	6	53
Elling2020-Library	Ppp1r1c_83335	TATGTTCATTGAGAATCACA	NGG	chr2	79540293	-	Ppp1r1c	0.155854001641274	0.679583013057709	1	0	3	55
Elling2020-Library	Ppp1r1c_83336	CCTCTGGGGCAATCTGACTC	NGG	chr2	79538586	-	Ppp1r1c	0.211402997374535	0.464192986488342	1	0	3	27
Elling2020-Library	Ppp1r1c_83337	CTCAATGAACATAATTCCCC	NGG	chr2	79540281	+	Ppp1r1c	0.238784998655319	0.536711990833283	1	0	1	26
Elling2020-Library	Ppp1r1c_83338	TTGAGAATCACAAGGGATGC	NGG	chr2	79540285	-	Ppp1r1c	0.141569003462791	0.505052983760834	1	0	2	49
Elling2020-Library	Ppp1r1c_83339	GCAATCTGACTCTGGAATAA	NGG	chr2	79538578	-	Ppp1r1c	0.179547995328903	0.367709994316101	1	0	1	29
Elling2020-Library	Ppp1r21_83346	GACCACCAAGCGGAGCTACG	NGG	chr17	88891291	+	Ppp1r21	0.577588975429535	0.729382991790772	1	0	0	5
Elling2020-Library	Ppp1r21_83347	AGACCTGCAAAAGAAAATCG	NGG	chr17	88855051	+	Ppp1r21	0.181573003530502	0.701664984226227	1	0	2	64
Elling2020-Library	Ppp1r21_83348	CTTCCTCAGGAAGCGTACGT	NGG	chr17	88866269	-	Ppp1r21	0.619879007339478	0.677870988845825	1	0	0	10
Elling2020-Library	Ppp1r21_83349	GAACGAACGGCTGCACATAC	NGG	chr17	88855075	+	Ppp1r21	0.947521984577179	0.512959003448486	1	0	0	1
Elling2020-Library	Ppp1r21_83350	GTCGACTGCGAACAGAAGAA	NGG	chr17	88857255	+	Ppp1r21	0.394473999738693	0.559634983539581	1	0	0	8
Elling2020-Library	Ppp1r21_83351	GCTGAGGAGAACCCGGCGGT	NGG	chr17	88882678	-	Ppp1r21	0.635393977165222	0.545042991638184	1	0	1	6
Elling2020-Library	Ppp1r26_83352	GTAGGAAAGACCCAACCCTG	NGG	chr2	28342838	+	Ppp1r26	0.217096999287605	0.74210399389267	1	0	3	36
Elling2020-Library	Ppp1r26_83353	AGCTATCCAAGAGTACCTGA	NGG	chr2	28340775	+	Ppp1r26	0.241506993770599	0.665740013122559	1	1	0	18
Elling2020-Library	Ppp1r26_83354	GCTGACCGCCCACAGACCGG	NGG	chr2	28341258	+	Ppp1r26	0.526323974132538	0.655023992061615	1	1	0	6
Elling2020-Library	Ppp1r26_83355	GCAGTTTGCCACGAGACCAC	NGG	chr2	28340685	-	Ppp1r26	0.718217015266419	0.589829981327057	1	0	0	5
Elling2020-Library	Ppp1r26_83356	GGAGGGTAGAGAAAGTACCC	NGG	chr2	28342074	+	Ppp1r26	0.00333793996833265	0.690903007984161	1	6	71	2243
Elling2020-Library	Ppp1r26_83357	TGAGCCGGGAGTGAGCTGTG	NGG	chr2	28340907	-	Ppp1r26	0.12780599296093	0.710057020187378	1	1	3	34
Elling2020-Library	Ppp1r27_83358	GAAGTTGCTAGTCAAATACG	NGG	chr11	120441538	-	Ppp1r27	0.185064002871513	0.76085501909256	1	0	0	22
Elling2020-Library	Ppp1r27_83359	AGTCTCACCTGGCTATGTCA	NGG	chr11	120441429	+	Ppp1r27	0.375337988138199	0.649344980716705	1	0	1	17
Elling2020-Library	Ppp1r27_83360	GCAGGTGGGACGCTTTATCC	NGG	chr11	120441747	-	Ppp1r27	0.631753981113434	0.528335988521576	1	0	0	7
Elling2020-Library	Ppp1r27_83361	CAGGTATCTCATCTCTTTGG	NGG	chr11	120441157	-	Ppp1r27	0.200982004404068	0.633261978626251	1	0	3	31
Elling2020-Library	Ppp1r27_83362	GAAGTCCGGGTCAATAAGGT	NGG	chr11	120441073	+	Ppp1r27	0.887722015380859	0.626329004764557	1	0	0	2
Elling2020-Library	Ppp1r27_83363	GTCCGGGTCAATAAGGTCGG	NGG	chr11	120441076	+	Ppp1r27	0.69133198261261	0.613502025604248	1	0	0	4
Elling2020-Library	Ppp1r2_83340	GTGGGATGAAATGAATATCC	NGG	chr16	31084214	-	Ppp1r2	0.145937994122505	0.530210018157959	1	3	0	29
Elling2020-Library	Ppp1r2_83341	GTCACGTTACTTGTGATATG	NGG	chr16	31084112	+	Ppp1r2	0.384635001420975	0.688472986221314	1	0	0	8
Elling2020-Library	Ppp1r2_83342	CGGCCTCAACGGCCTCGCAC	NGG	chr16	31093783	-	Ppp1r2	0.369865000247955	0.498611986637116	1	2	0	2
Elling2020-Library	Ppp1r2_83343	GGCCGAGGGCACCACCGGGG	NGG	chr16	31093698	+	Ppp1r2	0.161664992570877	0.427787005901337	1	4	2	15
Elling2020-Library	Ppp1r2_83344	CGGCCGAGGGCACCACCGGG	NGG	chr16	31093697	+	Ppp1r2	0.177709996700287	0.406105011701584	1	5	2	2
Elling2020-Library	Ppp1r2_83345	AAGGCTCAGAGCCAAAGTAT	NGG	chr16	31079471	-	Ppp1r2	0.0900015011429787	0.608412981033325	7	0	3	56
Elling2020-Library	Ppp1r32_83364	ATGGAGAGACAACCCCAAGA	NGG	chr19	10459668	+	Ppp1r32	0.159283995628357	0.669623017311096	1	0	0	47
Elling2020-Library	Ppp1r32_83365	GATGGGGAAACTCCCTCTTG	NGG	chr19	10459702	-	Ppp1r32	0.151455998420715	0.580416977405548	1	0	4	34
Elling2020-Library	Ppp1r32_83366	AGGAACTCCGAACATAGCTG	NGG	chr19	10454437	+	Ppp1r32	0.558906972408295	0.716307997703552	1	0	1	14
Elling2020-Library	Ppp1r32_83367	AGCCTCTGGACAGCACAGGG	NGG	chr19	10454941	+	Ppp1r32	0.113600000739098	0.731734991073608	1	1	4	59
Elling2020-Library	Ppp1r32_83368	AGGCACCTGCACCCCCATGT	NGG	chr19	10452319	-	Ppp1r32	0.474869012832642	0.648958027362824	1	0	1	19
Elling2020-Library	Ppp1r32_83369	CCTGAGGGTGAGTTACAGGG	NGG	chr19	10455077	+	Ppp1r32	0.132055997848511	0.772687017917633	1	0	5	55
Elling2020-Library	Ppp1r35_83370	CGGGCTTGAAGCCTTAGTGG	NGG	chr5	137778227	-	Ppp1r35	0.315050005912781	0.640107989311218	1	0	0	12
Elling2020-Library	Ppp1r35_83371	GAACAAGATGATGGGCTTCG	NGG	chr5	137777248	+	Ppp1r35	0.268714994192123	0.666302025318146	1	0	0	17
Elling2020-Library	Ppp1r35_83372	TGCCCTGGAGGAGACCGTGG	NGG	chr5	137777781	+	Ppp1r35	0.244490996003151	0.64086902141571	1	0	1	34
Elling2020-Library	Ppp1r35_83373	CCAGTTTGATGCCTCCAAGG	NGG	chr5	137777721	+	Ppp1r35	0.304847002029419	0.700860023498535	1	0	1	17
Elling2020-Library	Ppp1r35_83374	GGAGGCATCAAACTGGCCGC	NGG	chr5	137777736	-	Ppp1r35	0.500618994235992	0.490958988666534	1	0	0	11
Elling2020-Library	Ppp1r35_83375	CGAATCTCCGCACTTGACAG	NGG	chr5	137778174	+	Ppp1r35	0.397751003503799	0.584107995033264	1	0	0	8
Elling2020-Library	Ppp1r36_83376	CAGCAGCGTAGACAAAACTG	NGG	chr12	76485210	-	Ppp1r36	0.148649007081985	0.758947014808655	1	0	1	31
Elling2020-Library	Ppp1r36_83377	AGAGAAGAAGCGCATGACAT	NGG	chr12	76484875	+	Ppp1r36	0.255567997694016	0.560388028621674	1	0	0	34
Elling2020-Library	Ppp1r36_83378	TGGACAGCGGAGCTTCGGAA	NGG	chr12	76473587	+	Ppp1r36	0.196563005447388	0.646169006824493	1	0	0	43
Elling2020-Library	Ppp1r36_83379	GAAGAATCCCCAAAGCCGCG	NGG	chr12	76475683	+	Ppp1r36	0.389901995658875	0.74236398935318	1	0	1	8
Elling2020-Library	Ppp1r36_83380	AGTGTCCTGGAGGGACAGCA	NGG	chr12	76474881	-	Ppp1r36	0.0728052034974098	0.631609976291657	1	0	6	76
Elling2020-Library	Ppp1r36_83381	TCTCTGTCAAGTACTGACGT	NGG	chr12	76484792	-	Ppp1r36	0.431454986333847	0.759877979755402	1	0	3	21
Elling2020-Library	Ppp1r37_83382	GGTGATCAGTGCCTACAGAC	NGG	chr7	19271369	-	Ppp1r37	0.317658007144928	0.57089501619339	1	0	1	18
Elling2020-Library	Ppp1r37_83383	CTGGTTGTTCCACAGCACCA	NGG	chr7	19267927	+	Ppp1r37	0.235621005296707	0.703719019889832	1	0	2	29
Elling2020-Library	Ppp1r37_83384	GCCCACAGCCCAGAATGTGA	NGG	chr7	19271399	-	Ppp1r37	0.163379997014999	0.641573011875153	1	0	6	35
Elling2020-Library	Ppp1r37_83385	GAAAGAGATGTTGAGGTGGG	NGG	chr7	19268967	+	Ppp1r37	0.0480630993843079	0.668597996234894	1	0	6	109
Elling2020-Library	Ppp1r37_83386	GAAAACGAGATCAAGACAGG	NGG	chr7	19266675	-	Ppp1r37	0.136337995529175	0.667910993099213	1	0	0	68
Elling2020-Library	Ppp1r37_83387	GCTTGATTATAAGACCTGTG	NGG	chr7	19269508	-	Ppp1r37	0.21152700483799	0.739889025688171	1	0	1	17
Elling2020-Library	Ppp1r3a_83388	GAAGAAGGCAAGTCAAACAG	NGG	chr6	14754895	+	Ppp1r3a	0.0988192036747932	0.652924001216888	1	0	7	86
Elling2020-Library	Ppp1r3a_83389	TGACCCGGGAAGGTGTTCAG	NGG	chr6	14754822	+	Ppp1r3a	0.291249990463257	0.615216016769409	1	0	1	19
Elling2020-Library	Ppp1r3a_83390	GCTGCTTAAAGGTAAAATCA	NGG	chr6	14754481	-	Ppp1r3a	0.176407992839813	0.67534601688385	1	0	2	46
Elling2020-Library	Ppp1r3a_83391	AGTGTATGTGCGCATGTCTT	NGG	chr6	14754774	-	Ppp1r3a	0.23412099480629	0.414822995662689	1	0	5	47
Elling2020-Library	Ppp1r3a_83392	AGACCCAAGAGGGACACATG	NGG	chr6	14719341	-	Ppp1r3a	0.115633003413677	0.742147028446198	1	0	2	56
Elling2020-Library	Ppp1r3a_83393	TATGTTCCTAACTCGTGCGA	NGG	chr6	14754716	-	Ppp1r3a	0.871634006500244	0.676393985748291	1	0	0	2
Elling2020-Library	Ppp1r3b_83394	TATGTGAAGGACACTTACGC	NGG	chr8	35851693	+	Ppp1r3b	0.344139009714127	0.661176979541779	1	0	0	11
Elling2020-Library	Ppp1r3b_83395	GCTGAAGGATAAGGCCATCG	NGG	chr8	35851575	+	Ppp1r3b	0.335518002510071	0.687117993831635	1	0	1	15
Elling2020-Library	Ppp1r3b_83396	TGTTAAAGGGAATATCTAGT	NGG	chr8	35851432	-	Ppp1r3b	0.379220992326737	0.658316016197205	1	0	0	18
Elling2020-Library	Ppp1r3b_83397	GGCCATCGCGGGCACCGTGA	NGG	chr8	35851587	+	Ppp1r3b	0.944144010543823	0.540777981281281	1	0	0	2
Elling2020-Library	Ppp1r3b_83398	TGTCCTTCGCCGACAACCAG	NGG	chr8	35851346	+	Ppp1r3b	0.427827000617981	0.580498993396759	1	0	1	8
Elling2020-Library	Ppp1r3b_83399	AGAGGATCGGAGTTCAGCCC	NGG	chr8	35851878	-	Ppp1r3b	0.151270002126694	0.527060985565186	1	0	3	58
Elling2020-Library	Ppp1r3c_83400	GGACCCAGGAAACTCTTCAG	NGG	chr19	36711643	+	Ppp1r3c	0.204123005270958	0.68417102098465	1	1	1	46
Elling2020-Library	Ppp1r3c_83401	GATCTTCTGGGACAACAATG	NGG	chr19	36711039	-	Ppp1r3c	0.0492421984672546	0.604351997375488	1	1	4	132
Elling2020-Library	Ppp1r3c_83402	AATGACACGGGGCAAGTCGA	NGG	chr19	36711090	+	Ppp1r3c	0.613882005214691	0.578827977180481	1	0	0	4
Elling2020-Library	Ppp1r3c_83403	TGCCCGTGGACATGGCCATG	NGG	chr19	36711709	-	Ppp1r3c	0.194174006581306	0.683993995189667	1	0	0	25
Elling2020-Library	Ppp1r3c_83404	AAGGACGTGGATCTAGCACA	NGG	chr19	36711725	+	Ppp1r3c	0.381770014762878	0.677357971668243	1	0	0	11
Elling2020-Library	Ppp1r3c_83405	AGCAGTGAGTGACAGCCCCT	NGG	chr19	36711477	+	Ppp1r3c	0.15141299366951	0.551245987415314	1	2	6	50
Elling2020-Library	Ppp1r3d_83406	GTACACTTCGCACTGCGCTA	NGG	chr2	178055303	-	Ppp1r3d	0.670785009860992	0.534042000770569	1	0	0	4
Elling2020-Library	Ppp1r3d_83407	AGCCGAGGGTCGCAGCCCGG	NGG	chr2	178055869	+	Ppp1r3d	0.445466011762619	0.657552003860474	1	0	2	8
Elling2020-Library	Ppp1r3d_83408	GCGCAGTGCGAAGTGTACCT	NGG	chr2	178055286	+	Ppp1r3d	0.881889998912811	0.660247981548309	1	0	0	3
Elling2020-Library	Ppp1r3d_83409	GCCGAAGGCGAAGATGTCCT	NGG	chr2	178055343	+	Ppp1r3d	0.658140003681183	0.627626001834869	1	0	0	2
Elling2020-Library	Ppp1r3d_83410	CGTGTCACCTGCTCTGACCT	NGG	chr2	178055519	-	Ppp1r3d	0.222011998295784	0.487194001674652	1	0	1	29
Elling2020-Library	Ppp1r3d_83411	AGCCTTGGCACGGCGCTCGG	NGG	chr2	178055805	+	Ppp1r3d	0.703755974769592	0.586816012859345	1	0	0	8
Elling2020-Library	Ppp1r3e_83412	GTTATCCCAGAACTCTCGGC	NGG	chr14	55113920	+	Ppp1r3e	0.351574003696442	0.626857995986939	1	0	1	13
Elling2020-Library	Ppp1r3e_83413	GAGTTCTGGGATAACAACGG	NGG	chr14	55113934	-	Ppp1r3e	0.219257995486259	0.746815025806427	1	0	1	27
Elling2020-Library	Ppp1r3e_83414	AGAACTCTCGGCCGGTAACC	NGG	chr14	55113928	+	Ppp1r3e	0.721181988716126	0.537325024604797	1	0	0	2
Elling2020-Library	Ppp1r3e_83415	ATAAAATGGATCCAGCCCTG	NGG	chr14	55113834	+	Ppp1r3e	0.20269800722599	0.752333998680115	1	0	3	34
Elling2020-Library	Ppp1r3e_83416	AGCAGCGTTCCGCCGACCGG	NGG	chr14	55113966	+	Ppp1r3e	0.72136002779007	0.598538994789124	1	0	0	5
Elling2020-Library	Ppp1r3e_83417	AGGAGGCGGGCGATTCCCGC	NGG	chr14	55114048	+	Ppp1r3e	0.975951015949249	0.487769991159439	1	0	0	2
Elling2020-Library	Ppp1r3f_83418	AGAGGGGTAGGGGCCAACAG	NGG	chrX	7430128	+	Ppp1r3f	0.132354006171227	0.553264021873474	1	0	6	54
Elling2020-Library	Ppp1r3f_83419	GGCCCAGAAAGTGCCCTCGG	NGG	chrX	7439668	+	Ppp1r3f	0.488404989242554	0.669571995735169	1	0	1	18
Elling2020-Library	Ppp1r3f_83420	CGGGCTGCGTGGGACATAGC	NGG	chrX	7439881	+	Ppp1r3f	0.42085200548172	0.478248000144959	1	0	0	5
Elling2020-Library	Ppp1r3f_83421	AGAGTCACTAGGTCCCCTGT	NGG	chrX	7430163	-	Ppp1r3f	0.136445000767708	0.617202997207642	1	0	3	45
Elling2020-Library	Ppp1r3f_83422	GCTCCAGAGAGGATTTCTGG	NGG	chrX	7426445	+	Ppp1r3f	0.171293005347252	0.674696028232575	1	0	3	46
Elling2020-Library	Ppp1r3f_83423	TGCTGAGGGCGCGAGCGATG	NGG	chrX	7439743	-	Ppp1r3f	0.494886010885239	0.527657985687256	1	1	0	7
Elling2020-Library	Ppp1r3g_83424	AGAACAGCTACACAGATCCG	NGG	chr13	36152595	+	Ppp1r3g	0.195760995149612	0.712333977222443	1	0	1	31
Elling2020-Library	Ppp1r3g_83425	GCTGCGAACAGGGAGAATAC	NGG	chr13	36153542	+	Ppp1r3g	0.269436985254288	0.416741013526917	1	0	2	19
Elling2020-Library	Ppp1r3g_83426	AGACGGGAAAGTACGGCCGG	NGG	chr13	36153041	-	Ppp1r3g	0.721099019050598	0.661801993846893	1	0	0	2
Elling2020-Library	Ppp1r3g_83427	AGTATTCTCCCTGTTCGCAG	NGG	chr13	36153562	-	Ppp1r3g	0.35139399766922	0.670165002346039	1	0	1	14
Elling2020-Library	Ppp1r3g_83428	AGAATACTGGGACAACAACG	NGG	chr13	36153555	+	Ppp1r3g	0.482309013605118	0.636641979217529	1	0	0	13
Elling2020-Library	Ppp1r3g_83429	TGTGGAGCACACATAGCGCA	NGG	chr13	36153612	-	Ppp1r3g	0.362138986587524	0.647716999053955	1	0	0	17
Elling2020-Library	Ppp1r42_83430	TCTGGGAGGCAATTACATTG	NGG	chr1	10069760	-	Ppp1r42	0.263002991676331	0.719210028648377	1	0	4	24
Elling2020-Library	Ppp1r42_83431	ATTGTTCTGTAGGTACAAGT	NGG	chr1	10070245	+	Ppp1r42	0.229016005992889	0.656552970409393	1	0	0	30
Elling2020-Library	Ppp1r42_83432	AGAAACAATGGTTCGACTGA	NGG	chr1	10073594	-	Ppp1r42	0.270426005125046	0.591502010822296	1	0	1	18
Elling2020-Library	Ppp1r42_83433	GTACAAGTGGGTCAGATTTG	NGG	chr1	10070257	+	Ppp1r42	0.271086007356644	0.487204998731613	1	0	0	17
Elling2020-Library	Ppp1r42_83434	AGGAAATGCAATTGTTCTGT	NGG	chr1	10070235	+	Ppp1r42	0.222432002425194	0.552724003791809	1	0	3	46
Elling2020-Library	Ppp1r42_83435	CATATAAATATAAAACACTC	NGG	chr1	10070316	+	Ppp1r42	0.0653923004865646	0.577696979045868	1	0	6	141
Elling2020-Library	Ppp1r7_83436	GGAGGTGCTAAAGAAAGTGA	NGG	chr1	93278714	+	Ppp1r7	0.0704179033637047	0.669067025184631	1	0	5	74
Elling2020-Library	Ppp1r7_83437	GCATGGTGGCGGCGGCATCG	NGG	chr1	93273926	+	Ppp1r7	0.572601020336151	0.657796025276184	1	0	0	10
Elling2020-Library	Ppp1r7_83438	AGGCCAGCATGACCTTCCGC	NGG	chr1	93292743	-	Ppp1r7	0.211585998535156	0.626459002494812	1	0	0	23
Elling2020-Library	Ppp1r7_83439	AGATATGGAAACCATCAACC	NGG	chr1	93278065	+	Ppp1r7	0.250777006149292	0.646404981613159	1	0	1	38
Elling2020-Library	Ppp1r7_83440	AGAAGGATCCACAATACCGG	NGG	chr1	93292705	+	Ppp1r7	0.44506499171257	0.719766974449158	1	0	0	7
Elling2020-Library	Ppp1r7_83441	TGCAGAAGGATCCACAATAC	NGG	chr1	93292702	+	Ppp1r7	0.445484012365341	0.531588971614838	1	0	3	32
Elling2020-Library	Ppp1r8_83442	GAAAGGAGACAAGCTAATTG	NGG	chr4	132567975	-	Ppp1r8	0.175539001822472	0.569962024688721	1	1	2	45
Elling2020-Library	Ppp1r8_83443	GCTGTCCCATGAATGCCATG	NGG	chr4	132555365	+	Ppp1r8	0.232506006956101	0.728411018848419	1	0	1	30
Elling2020-Library	Ppp1r8_83444	CAAGTCGGGCAGTCGAACAG	NGG	chr4	132570367	+	Ppp1r8	0.855387985706329	0.651283025741577	1	0	1	4
Elling2020-Library	Ppp1r8_83445	AAGTCGGGCAGTCGAACAGC	NGG	chr4	132570368	+	Ppp1r8	0.633199989795685	0.52488100528717	1	0	1	2
Elling2020-Library	Ppp1r8_83446	TAGTGAAGTCACACAGATCG	NGG	chr4	132562034	+	Ppp1r8	0.267989009618759	0.663425981998444	1	0	0	14
Elling2020-Library	Ppp1r8_83447	GAATCGATGGGAATCTGTTG	NGG	chr4	132560361	+	Ppp1r8	0.389398008584976	0.632930994033814	1	0	3	10
Elling2020-Library	Ppp1r9a_83448	GCTGGATGGAAATAAACTGA	NGG	chr6	5158249	+	Ppp1r9a	0.127435997128487	0.663379013538361	1	0	3	42
Elling2020-Library	Ppp1r9a_83449	GTTGGAGAGCTACTGGATCG	NGG	chr6	5113692	+	Ppp1r9a	0.439271986484528	0.654794991016388	1	0	0	9
Elling2020-Library	Ppp1r9a_83450	AGTTGATGGAATCAGCCTGG	NGG	chr6	5064017	+	Ppp1r9a	0.30451899766922	0.611744999885559	1	0	5	19
Elling2020-Library	Ppp1r9a_83451	GGAAGTTGATGGAATCAGCC	NGG	chr6	5064014	+	Ppp1r9a	0.272235006093979	0.627676010131836	1	0	3	21
Elling2020-Library	Ppp1r9a_83452	GCTCAGCCACAAGTTCAAAG	NGG	chr6	5100565	+	Ppp1r9a	0.272051006555557	0.669342994689941	1	0	1	27
Elling2020-Library	Ppp1r9a_83453	AGGCAGCTCAAAGACCTCAA	NGG	chr6	5100520	-	Ppp1r9a	0.158703997731209	0.564176023006439	1	0	6	40
Elling2020-Library	Ppp1r9b_83454	AGGGGGTGAAATGGCCATTG	NGG	chr11	94892717	+	Ppp1r9b	0.335622012615204	0.573248028755188	1	0	0	27
Elling2020-Library	Ppp1r9b_83455	GATCCAAGTGAACGACCTGC	NGG	chr11	94891032	+	Ppp1r9b	0.454030990600586	0.542541980743408	1	0	0	6
Elling2020-Library	Ppp1r9b_83456	GCTTTGCAGCCTCTGTACTT	NGG	chr11	94891094	+	Ppp1r9b	0.171590000391006	0.467873990535736	1	1	2	44
Elling2020-Library	Ppp1r9b_83457	AGCTAGAGAAGCGAGTGGAG	NGG	chr11	94887439	+	Ppp1r9b	0.0978481993079186	0.621365010738373	1	0	3	81
Elling2020-Library	Ppp1r9b_83458	AGCTCTGGGTCACTCCCACC	NGG	chr11	94891096	-	Ppp1r9b	0.233105003833771	0.516533017158508	1	0	2	27
Elling2020-Library	Ppp1r9b_83459	GGAGGTGGATGGGACGAGCC	NGG	chr11	94891056	+	Ppp1r9b	0.310698986053467	0.455121010541916	1	0	1	31
Elling2020-Library	Ppp2ca_83460	GAGCTCTGGACACCAACGTG	NGG	chr11	52010113	-	Ppp2ca	0.372316002845764	0.65558797121048	1	0	1	29
Elling2020-Library	Ppp2ca_83461	AGCGCATCACCATACTCCGA	NGG	chr11	52008826	+	Ppp2ca	0.679012000560761	0.661719977855682	1	0	0	1
Elling2020-Library	Ppp2ca_83462	TAGATCTTCTGTCTACACGG	NGG	chr11	52009492	+	Ppp2ca	0.35513499379158	0.705340027809143	1	0	0	21
Elling2020-Library	Ppp2ca_83463	GGGGTACGACGAGTGACATG	NGG	chr11	52012784	-	Ppp2ca	0.423171997070313	0.659972012042999	1	0	0	5
Elling2020-Library	Ppp2ca_83464	TCATGCCAATGGCCTCACGT	NGG	chr11	52010079	+	Ppp2ca	0.77962201833725	0.710775971412659	1	0	0	5
Elling2020-Library	Ppp2ca_83465	CTGTGTGTGGAGATGTACAT	NGG	chr11	52004001	+	Ppp2ca	0.0731083005666733	0.720863997936249	1	0	13	113
Elling2020-Library	Ppp2cb_83466	AGACAGAGGGTACTACTCTG	NGG	chr8	34100840	+	Ppp2cb	0.220219999551773	0.686837017536163	1	0	2	34
Elling2020-Library	Ppp2cb_83467	GACCATAAGAGATCACACAT	NGG	chr8	34105718	-	Ppp2cb	0.209160000085831	0.659851014614105	1	0	3	29
Elling2020-Library	Ppp2cb_83468	AGACACCAGTGTGAGACCGT	NGG	chr8	34105830	-	Ppp2cb	0.47071099281311	0.638023018836975	1	0	1	11
Elling2020-Library	Ppp2cb_83469	ATGGAGACAGGCCACCGTGG	NGG	chr8	34105507	-	Ppp2cb	0.0769831016659737	0.655336976051331	1	0	9	259
Elling2020-Library	Ppp2cb_83470	TGGATGGAGACAGGCCACCG	NGG	chr8	34105510	-	Ppp2cb	0.144807994365692	0.741249024868012	1	0	1	37
Elling2020-Library	Ppp2cb_83471	GATACGAACTACCTATTCAT	NGG	chr8	34100808	+	Ppp2cb	0.466726988554001	0.531644999980927	1	0	0	10
Elling2020-Library	Ppp2r1a_83472	AGCGGCCCGCCGCACCATGG	NGG	chr17	21177017	-	Ppp2r1a	0.560521006584168	0.559650003910065	1	0	1	2
Elling2020-Library	Ppp2r1a_83473	TTGGCGTGTTCGCTACATGG	NGG	chr17	21177334	+	Ppp2r1a	0.842248976230621	0.70058399438858	1	0	0	2
Elling2020-Library	Ppp2r1a_83474	GAGGCCAGGTTAGAGAACAT	NGG	chr17	21177103	-	Ppp2r1a	0.119411997497082	0.694747984409332	1	0	5	81
Elling2020-Library	Ppp2r1a_83475	GTGCTCAGATGACACCCCCA	NGG	chr17	21176981	+	Ppp2r1a	0.296797007322311	0.687457025051117	1	0	1	23
Elling2020-Library	Ppp2r1a_83476	TGAGTATGTGCACTGTCTGC	NGG	chr17	21174955	+	Ppp2r1a	0.209980994462967	0.455343008041382	1	0	7	40
Elling2020-Library	Ppp2r1a_83477	TGAACGAGGTGATTGGCATC	NGG	chr17	21180770	+	Ppp2r1a	0.53515899181366	0.538399994373322	1	0	0	14
Elling2020-Library	Ppp2r1b_83478	TGGCTGAAGATGCCAAGTGG	NGG	chr9	50781465	+	Ppp2r1b	0.190865993499756	0.599391996860504	1	0	2	39
Elling2020-Library	Ppp2r1b_83479	AGCAGAAGATAAGTCCTGGC	NGG	chr9	50777844	+	Ppp2r1b	0.20082400739193	0.579061985015869	1	0	2	31
Elling2020-Library	Ppp2r1b_83480	CGGGGTAGAAAGGACTCGAA	NGG	chr9	50769182	+	Ppp2r1b	0.405721992254257	0.657307028770447	1	0	0	10
Elling2020-Library	Ppp2r1b_83481	CGTCGATTAAAACCGCGATC	NGG	chr9	50768374	-	Ppp2r1b	1	0.508979022502899	1	0	0	0
Elling2020-Library	Ppp2r1b_83482	GATTGTGTGAATGAAGTGAT	NGG	chr9	50781398	+	Ppp2r1b	0.098150297999382	0.430009990930557	1	0	3	48
Elling2020-Library	Ppp2r1b_83483	GTCCTCCTGAGACAGTAACT	NGG	chr9	50777808	-	Ppp2r1b	0.287081986665726	0.641008019447327	1	0	1	21
Elling2020-Library	Ppp2r2a_83484	GTTGGTAGACAATAAAAACT	NGG	chr14	67266314	+	Ppp2r2a	0.217932000756264	0.710915982723236	1	1	0	32
Elling2020-Library	Ppp2r2a_83485	GCAGCAGTAAAGGAACTATT	NGG	chr14	67260542	-	Ppp2r2a	0.154789000749588	0.482694000005722	1	1	0	35
Elling2020-Library	Ppp2r2a_83486	GAATATGGAGAACAGGCCCG	NGG	chr14	67259755	-	Ppp2r2a	0.533600986003876	0.70200502872467	1	0	0	15
Elling2020-Library	Ppp2r2a_83487	AGAAGATCAACAAAATTAGG	NGG	chr14	67266378	-	Ppp2r2a	0.117213003337383	0.630837023258209	1	1	1	46
Elling2020-Library	Ppp2r2a_83488	CAATATGGAAGAGCTCACGG	NGG	chr14	67260616	-	Ppp2r2a	0.307150006294251	0.808964014053345	1	0	2	15
Elling2020-Library	Ppp2r2a_83489	GATGTGATAAGTGTGGGCGT	NGG	chr14	67261178	+	Ppp2r2a	0.203280001878738	0.690697014331818	1	1	1	16
Elling2020-Library	Ppp2r2b_83490	GTACCTGGTATGTCTCAATG	NGG	chr18	42796170	+	Ppp2r2b	0.309192985296249	0.780600011348724	1	0	2	47
Elling2020-Library	Ppp2r2b_83491	GCAGCAGCAAGGGGACAATC	NGG	chr18	42821434	-	Ppp2r2b	0.227248996496201	0.476071000099182	1	0	4	38
Elling2020-Library	Ppp2r2b_83492	GATGTGGTACGTGTGCGCAT	NGG	chr18	42834631	+	Ppp2r2b	0.451860010623932	0.654076993465424	1	0	0	10
Elling2020-Library	Ppp2r2b_83493	AGAGGGAGCACAACTTGCTG	NGG	chr18	42781793	+	Ppp2r2b	0.160199999809265	0.668944001197815	1	2	2	48
Elling2020-Library	Ppp2r2b_83494	ATGACCTGAGGATTAATCTG	NGG	chr18	42834584	-	Ppp2r2b	0.353657007217407	0.692925989627838	1	0	2	20
Elling2020-Library	Ppp2r2b_83495	ATGCACGCATGTCACACAGC	NGG	chr18	42821393	+	Ppp2r2b	0.241975992918015	0.625254988670349	1	0	2	26
Elling2020-Library	Ppp2r2c_83496	AGTGTGGTTGAACTCGACAG	NGG	chr5	37080345	-	Ppp2r2c	0.728816986083984	0.674017012119293	1	0	0	10
Elling2020-Library	Ppp2r2c_83497	TGAGCATGTAGCGCCCACTG	NGG	chr5	37104512	-	Ppp2r2c	0.240050002932549	0.752572000026703	1	0	1	28
Elling2020-Library	Ppp2r2c_83498	TGGGCGCTACATGCTCACGA	NGG	chr5	37104496	+	Ppp2r2c	0.779401004314423	0.764194011688232	1	0	0	2
Elling2020-Library	Ppp2r2c_83499	GCTCACGAGGGATTACCTCA	NGG	chr5	37104508	+	Ppp2r2c	0.53610098361969	0.698394000530243	1	0	0	5
Elling2020-Library	Ppp2r2c_83500	GATGCCAGAGGTTGATGCGT	NGG	chr5	37088732	-	Ppp2r2c	0.418965995311737	0.599143028259277	1	0	0	15
Elling2020-Library	Ppp2r2c_83501	GACCACAGCTATGTGACAGA	NGG	chr5	37026212	+	Ppp2r2c	0.202723994851112	0.631852984428406	1	1	0	40
Elling2020-Library	Ppp2r2d_83502	GATGACCAGAGACTATCTGT	NGG	chr7	138478281	+	Ppp2r2d	0.268186986446381	0.736692011356354	1	1	3	23
Elling2020-Library	Ppp2r2d_83503	AGAGTAGTTAAACTCAACGG	NGG	chr7	138470172	-	Ppp2r2d	0.373261004686356	0.710810005664825	1	1	0	12
Elling2020-Library	Ppp2r2d_83504	ATGATCTGAGAATTAACCTA	NGG	chr7	138474729	+	Ppp2r2d	0.264465004205704	0.540401995182037	1	1	2	27
Elling2020-Library	Ppp2r2d_83505	GAATATATACAAGTTATTGG	NGG	chr7	138484198	-	Ppp2r2d	0.185701996088028	0.622375011444092	1	0	1	41
Elling2020-Library	Ppp2r2d_83506	GCTGCTGGAACGGTTCAGAC	NGG	chr7	138478424	+	Ppp2r2d	0.467245995998383	0.555137991905212	1	0	0	12
Elling2020-Library	Ppp2r2d_83507	GCAGCAGCAAGGGCACCATC	NGG	chr7	138475944	+	Ppp2r2d	0.187013000249863	0.423328995704651	1	0	8	67
Elling2020-Library	Ppp2r3a_83508	GAAGTACTCTAGTTCATACA	NGG	chr9	101004198	+	Ppp2r3a	0.406138986349106	0.590524971485138	1	1	1	15
Elling2020-Library	Ppp2r3a_83509	GATGTGGTAGATACCCACCC	NGG	chr9	101052600	-	Ppp2r3a	0.537819027900696	0.678175985813141	1	0	0	8
Elling2020-Library	Ppp2r3a_83510	CGATCTGAAGAGGTGCAGAA	NGG	chr9	101003609	-	Ppp2r3a	0.269484013319016	0.57124799489975	1	0	0	20
Elling2020-Library	Ppp2r3a_83511	CCTTCAGGGAAATAGAACTG	NGG	chr9	101071469	+	Ppp2r3a	0.157051995396614	0.698673009872437	1	0	0	46
Elling2020-Library	Ppp2r3a_83512	TGAAATGGGGAGAATTGCAA	NGG	chr9	101071378	-	Ppp2r3a	0.128675997257233	0.624532997608185	1	0	5	43
Elling2020-Library	Ppp2r3a_83513	TGTAAATTCTGGGAACTAGA	NGG	chr9	101025855	-	Ppp2r3a	0.136259004473686	0.389715999364853	1	0	3	42
Elling2020-Library	Ppp2r3c_83514	TGTTGGGCGACGCTAACCGC	NGG	chr12	55349390	+	Ppp2r3c	0.823687016963959	0.565015971660614	1	0	0	2
Elling2020-Library	Ppp2r3c_83515	AGTTCTATAAGACCATACCC	NGG	chr12	55345712	-	Ppp2r3c	0.372034013271332	0.758635997772217	1	0	0	12
Elling2020-Library	Ppp2r3c_83516	CTTACCCTGTAATAAAACCG	NGG	chr12	55345673	+	Ppp2r3c	0.474050998687744	0.713311016559601	1	0	0	12
Elling2020-Library	Ppp2r3c_83517	GTCCATATGAATCTGTATGA	NGG	chr12	55340608	+	Ppp2r3c	0.22452799975872	0.532329976558685	1	0	1	26
Elling2020-Library	Ppp2r3c_83518	GGAAAGACGTGCTTCGCCGG	NGG	chr12	55349428	-	Ppp2r3c	0.99405300617218	0.628111004829407	1	0	0	3
Elling2020-Library	Ppp2r3c_83519	TGCTGGCCAAGGATACCTTC	NGG	chr12	55339315	-	Ppp2r3c	0.427691012620926	0.526879012584686	1	0	1	13
Elling2020-Library	Ppp2r3d_83520	TAGGGCGTCACAGAGGCTCC	NGG	chr9	124202309	-	Ppp2r3d	0.388146996498108	0.540634989738464	1	0	1	12
Elling2020-Library	Ppp2r3d_83521	AGCAAGGCCGTAGAGATCTA	NGG	chr9	124202269	-	Ppp2r3d	0.510231018066406	0.341125011444092	1	0	0	11
Elling2020-Library	Ppp2r3d_83522	GCCGTAGAGATCTATGGGGT	NGG	chr9	124202263	-	Ppp2r3d	0.788048982620239	0.567224025726318	1	0	0	3
Elling2020-Library	Ppp2r3d_83523	TCCGACCCCATAGATCTCTA	NGG	chr9	124202240	+	Ppp2r3d	0.453905999660492	0.656844973564148	1	0	0	7
Elling2020-Library	Ppp2r3d_83524	GCAAGGCCGTAGAGATCTAT	NGG	chr9	124202268	-	Ppp2r3d	0.803036987781525	0.491737008094788	1	0	0	5
Elling2020-Library	Ppp2r3d_83525	TCTCTACGGCCTTGCTGACG	NGG	chr9	124202254	+	Ppp2r3d	0.540298998355866	0.582937002182007	1	0	0	5
Elling2020-Library	Ppp2r4_83526	TGGGGCAGCTCACAGCTCAT	NGG	chr2	30328343	+	Ppp2r4	0.165915995836258	0.487037003040314	1	0	2	31
Elling2020-Library	Ppp2r4_83527	TGTGAGCTGCCCCAGATGAA	NGG	chr2	30328356	-	Ppp2r4	0.249615997076035	0.558813989162445	1	0	2	34
Elling2020-Library	Ppp2r4_83528	TGAAGTGGCAGTTTACCTGA	NGG	chr2	30325631	+	Ppp2r4	0.260109007358551	0.643401026725769	1	0	3	20
Elling2020-Library	Ppp2r4_83529	TAGGCATATGCTGACTACAT	NGG	chr2	30318324	+	Ppp2r4	0.334169000387192	0.564918994903565	1	0	2	19
Elling2020-Library	Ppp2r4_83530	GCTTTGTTCCCAAACCGGGA	NGG	chr2	30322066	-	Ppp2r4	0.947122991085052	0.627161979675293	1	0	0	4
Elling2020-Library	Ppp2r4_83531	CAATCTTGCAGAGACAACAG	NGG	chr2	30327628	-	Ppp2r4	0.176014006137848	0.728731989860535	1	0	2	46
Elling2020-Library	Ppp2r5a_83532	GCCGTAAATCCGATGCAGGA	NGG	chr1	191091177	+	Ppp2r5a	0.337884992361069	0.642177999019623	1	0	2	1
Elling2020-Library	Ppp2r5a_83533	GGCCTCTTGGCCTCACATAC	NGG	chr1	191100858	-	Ppp2r5a	0.368694007396698	0.453188002109528	1	0	2	8
Elling2020-Library	Ppp2r5a_83534	AGCTCCTGGAAATATTGGGA	NGG	chr1	191090009	-	Ppp2r5a	0.215718999505043	0.623435974121094	1	0	2	31
Elling2020-Library	Ppp2r5a_83535	AGAGTTGTGGAAAAAACTAG	NGG	chr1	191085278	-	Ppp2r5a	0.170981004834175	0.69634997844696	1	2	6	35
Elling2020-Library	Ppp2r5a_83536	ACTTGCCGTAAATCCGATGC	NGG	chr1	191091173	+	Ppp2r5a	0.322645992040634	0.572749972343445	1	0	3	2
Elling2020-Library	Ppp2r5a_83537	TACCTGTATGTGAGGCCAAG	NGG	chr1	191100834	+	Ppp2r5a	0.15200899541378	0.649870991706848	1	0	2	29
Elling2020-Library	Ppp2r5b_83538	GTTGTAGATCAGGGACACGA	NGG	chr19	6279048	+	Ppp2r5b	0.383262991905212	0.699931979179382	1	0	0	11
Elling2020-Library	Ppp2r5b_83539	GCCGGAAACTGGCCCAATGT	NGG	chr19	6283969	-	Ppp2r5b	0.303443014621735	0.554113984107971	1	0	1	7
Elling2020-Library	Ppp2r5b_83540	AGTCAAACATCACCCCACAT	NGG	chr19	6283934	+	Ppp2r5b	0.393207997083664	0.594015002250671	1	0	1	14
Elling2020-Library	Ppp2r5b_83541	GGGCTCGATGAGCACACCCC	NGG	chr19	6283830	+	Ppp2r5b	0.505285978317261	0.567923009395599	1	0	0	9
Elling2020-Library	Ppp2r5b_83542	TGAGGTACTCACGTTCCCGG	NGG	chr19	6282381	+	Ppp2r5b	0.505600988864899	0.73744398355484	1	0	0	7
Elling2020-Library	Ppp2r5b_83543	AGGGGATCAGGACTCGAACC	NGG	chr19	6280974	+	Ppp2r5b	0.618381023406982	0.605008006095886	1	1	0	17
Elling2020-Library	Ppp2r5c_83544	GTTTCCTGATGTAAGCACGC	NGG	chr12	110512312	-	Ppp2r5c	0.251561999320984	0.679517984390259	1	0	1	15
Elling2020-Library	Ppp2r5c_83545	AGAGCATCACAATGGCATAG	NGG	chr12	110517510	+	Ppp2r5c	0.275869995355606	0.723394989967346	1	0	2	30
Elling2020-Library	Ppp2r5c_83546	GTATAAGGACGGAAACATGA	NGG	chr12	110534262	-	Ppp2r5c	0.292497992515564	0.583859026432037	1	0	0	16
Elling2020-Library	Ppp2r5c_83547	GAAAGAGCGAGAAGAAGCAT	NGG	chr12	110537144	+	Ppp2r5c	0.120287999510765	0.631650984287262	1	0	3	87
Elling2020-Library	Ppp2r5c_83548	AGTTACTGGAGATCCTGGGA	NGG	chr12	110517533	+	Ppp2r5c	0.152581006288528	0.680428981781006	1	0	1	41
Elling2020-Library	Ppp2r5c_83549	TATAAGGACGGAAACATGAT	NGG	chr12	110534261	-	Ppp2r5c	0.351132988929749	0.591108024120331	1	0	0	15
Elling2020-Library	Ppp2r5d_83550	AGAGTGCAGGAAACATGATG	NGG	chr17	46996255	+	Ppp2r5d	0.135457992553711	0.711916029453278	1	0	5	51
Elling2020-Library	Ppp2r5d_83551	GCGGGCAGGACTCAATGAGA	NGG	chr17	46998458	-	Ppp2r5d	0.250032007694244	0.624925017356873	1	0	1	23
Elling2020-Library	Ppp2r5d_83552	TGAGGAAGATGAGCCAACCT	NGG	chr17	46998220	-	Ppp2r5d	0.170130997896194	0.557134985923767	1	0	3	48
Elling2020-Library	Ppp2r5d_83553	ATAGAGTGCAGGAAACATGA	NGG	chr17	46996253	+	Ppp2r5d	0.128279998898506	0.592962980270386	1	0	3	42
Elling2020-Library	Ppp2r5d_83554	GGCTCCGGGCTTATATTCGT	NGG	chr17	46997529	-	Ppp2r5d	0.680054008960724	0.631367981433868	1	0	0	3
Elling2020-Library	Ppp2r5d_83555	GTCTCCATGGAGTACACAGG	NGG	chr17	46995250	+	Ppp2r5d	0.247447997331619	0.655938029289246	1	0	2	43
Elling2020-Library	Ppp2r5e_83556	GTTGTACACCAATGCCACAA	NGG	chr12	75506538	+	Ppp2r5e	0.417607009410858	0.600691020488739	1	0	0	22
Elling2020-Library	Ppp2r5e_83557	GACTACATTACAATAAGCAG	NGG	chr12	75562437	-	Ppp2r5e	0.27734500169754	0.669775009155273	1	0	1	20
Elling2020-Library	Ppp2r5e_83558	AGAAGATGAACCTACCCTCG	NGG	chr12	75540229	-	Ppp2r5e	0.24329400062561	0.732987999916077	1	0	7	85
Elling2020-Library	Ppp2r5e_83559	GGCATCATGGCCCCACTTAC	NGG	chr12	75540208	-	Ppp2r5e	0.660012006759644	0.309469997882843	1	0	0	9
Elling2020-Library	Ppp2r5e_83560	AAGTTGAAGTACCTGTAAGT	NGG	chr12	75540175	+	Ppp2r5e	0.315602004528046	0.581395983695984	1	0	0	20
Elling2020-Library	Ppp2r5e_83561	AAGCTCCTGACAGTGTGTAG	NGG	chr12	75515304	+	Ppp2r5e	0.174906998872757	0.6214519739151	1	0	5	40
Elling2020-Library	Ppp3ca_83562	GACCATAGGATGTCACACAT	NGG	chr3	136587216	-	Ppp3ca	0.225770995020866	0.707468986511231	1	0	1	16
Elling2020-Library	Ppp3ca_83563	AGCCAGGGGAAGGCAGTCGA	NGG	chr3	136583457	-	Ppp3ca	0.285937994718552	0.555921971797943	1	0	0	33
Elling2020-Library	Ppp3ca_83564	GCAGTCGAAGGCATCCATAC	NGG	chr3	136583445	-	Ppp3ca	0.679567992687225	0.514775991439819	1	0	1	5
Elling2020-Library	Ppp3ca_83565	GCATTGAGAATAATAACAGA	NGG	chr3	136503608	+	Ppp3ca	0.191712006926537	0.655705988407135	1	0	4	46
Elling2020-Library	Ppp3ca_83566	TTCGCGGAAACCATGAATGT	NGG	chr3	136581904	+	Ppp3ca	0.364205986261368	0.625966012477875	1	0	0	9
Elling2020-Library	Ppp3ca_83567	GTTGTCGACGACCGACAGGG	NGG	chr3	136376633	+	Ppp3ca	1	0.743990004062653	1	0	0	0
Elling2020-Library	Ppp3cb_83568	AGTCTATGAAGCTTGTATGG	NGG	chr14	20574547	-	Ppp3cb	0.287391006946564	0.659880995750427	1	0	2	22
Elling2020-Library	Ppp3cb_83569	AGCCTCAATAGCCTCAACTG	NGG	chr14	20553321	+	Ppp3cb	0.380295991897583	0.72844797372818	1	1	1	19
Elling2020-Library	Ppp3cb_83570	AGGGTGCTGCCATACTTCGG	NGG	chr14	20581786	-	Ppp3cb	0.478987991809845	0.648449003696442	1	0	0	13
Elling2020-Library	Ppp3cb_83571	GAAGTAGAAGCTCCAATTAC	NGG	chr14	20581748	-	Ppp3cb	0.479193985462189	0.312018990516663	1	0	0	17
Elling2020-Library	Ppp3cb_83572	AGCACATTATTCCTTCTGAG	NGG	chr14	20578297	-	Ppp3cb	0.213257998228073	0.665687024593353	1	0	2	29
Elling2020-Library	Ppp3cb_83573	GATCCGAGCAATTGGCAAGA	NGG	chr14	20559527	-	Ppp3cb	0.494504988193512	0.538578987121582	1	0	1	8
Elling2020-Library	Ppp3cc_83574	GTTGTGGGTATAGTGCTCCA	NGG	chr14	70483330	+	Ppp3cc	0.200889006257057	0.630165994167328	1	0	1	17
Elling2020-Library	Ppp3cc_83575	TGAAGTTTGGGAGCCAGTAG	NGG	chr14	70473968	+	Ppp3cc	0.296912014484406	0.614538013935089	1	0	0	27
Elling2020-Library	Ppp3cc_83576	GTAAAAATTCACAAACTGCA	NGG	chr14	70478404	+	Ppp3cc	0.111560001969337	0.585681021213532	1	1	1	43
Elling2020-Library	Ppp3cc_83577	GCAGCCTCGGACAGTGTTGT	NGG	chr14	70483315	+	Ppp3cc	0.356622010469437	0.550812005996704	1	0	1	13
Elling2020-Library	Ppp3cc_83578	ATAGACATCTAGGTAATTAG	NGG	chr14	70478187	+	Ppp3cc	0.338389992713928	0.70271497964859	1	0	2	19
Elling2020-Library	Ppp3cc_83579	TGGTTTAAGAGGGCAGCAAG	NGG	chr14	70485086	+	Ppp3cc	0.290356993675232	0.608591973781586	1	0	3	21
Elling2020-Library	Ppp3r1_83580	AGATATCCACAAAAAGATGG	NGG	chr11	17148272	+	Ppp3r1	0.0993081033229828	0.68182498216629	1	1	7	77
Elling2020-Library	Ppp3r1_83581	AGATGGAAGAATATCCTTTG	NGG	chr11	17144819	+	Ppp3r1	0.190310001373291	0.585555970668793	1	1	6	43
Elling2020-Library	Ppp3r1_83582	GCTGATGAAATTAAAAGGCT	NGG	chr11	17142961	+	Ppp3r1	0.181572005152702	0.532135009765625	1	0	3	37
Elling2020-Library	Ppp3r1_83583	GCGATAAGGAACAGAAGTTG	NGG	chr11	17144252	+	Ppp3r1	0.285946011543274	0.645392000675201	1	0	1	21
Elling2020-Library	Ppp3r1_83584	GTTCAGTGTCAAAGGCGATA	NGG	chr11	17144238	+	Ppp3r1	0.341304004192352	0.509398996829987	1	0	0	10
Elling2020-Library	Ppp3r1_83585	AGCAGAACCCTTTAGTACAG	NGG	chr11	17143061	+	Ppp3r1	0.266600012779236	0.645478010177612	1	0	0	20
Elling2020-Library	Ppp3r2_83586	GACTTCCACGAGTTCATCGT	NGG	chr4	49681737	-	Ppp3r2	0.530849993228912	0.605180025100708	1	0	0	7
Elling2020-Library	Ppp3r2_83587	GATGGTGGGAAACAACCTCA	NGG	chr4	49681594	-	Ppp3r2	0.084520198404789	0.678660988807678	1	0	4	73
Elling2020-Library	Ppp3r2_83588	CTGCAGCAGAATCCGCTGGT	NGG	chr4	49681803	-	Ppp3r2	0.457641988992691	0.590907990932465	1	0	1	17
Elling2020-Library	Ppp3r2_83589	TCGACCAGGAAGAGATAAGA	NGG	chr4	49681904	-	Ppp3r2	0.274222999811173	0.586971998214722	1	0	0	31
Elling2020-Library	Ppp3r2_83590	AGTGGTTGCACAGCTCAGTT	NGG	chr4	49681905	+	Ppp3r2	0.3889220058918	0.472203999757767	1	0	3	17
Elling2020-Library	Ppp3r2_83591	TGTCGAAGATGTCGATCACT	NGG	chr4	49681758	+	Ppp3r2	0.74922502040863	0.602809011936188	1	0	0	3
Elling2020-Library	Ppp4c_83592	GACCACAGGAGGTCGCACAT	NGG	chr7	126386402	+	Ppp4c	0.349920988082886	0.716710984706879	1	0	2	11
Elling2020-Library	Ppp4c_83593	GACAGAATCACTTTGATCCG	NGG	chr7	126386769	-	Ppp4c	0.524477005004883	0.650304973125458	1	0	1	10
Elling2020-Library	Ppp4c_83594	GCCTTCCATCACTAATTGGT	NGG	chr7	126385605	+	Ppp4c	0.0219040997326374	0.5399090051651	1	0	130	110
Elling2020-Library	Ppp4c_83595	TGAGAGTCGCCAGATTACCC	NGG	chr7	126386740	-	Ppp4c	0.500566005706787	0.662132024765015	1	0	1	4
Elling2020-Library	Ppp4c_83596	TAGATCTTCTGTGTGCATGG	NGG	chr7	126386520	-	Ppp4c	0.120654001832008	0.685979008674622	1	0	4	47
Elling2020-Library	Ppp4c_83597	AGCCTTCCATCACTAATTGG	NGG	chr7	126385604	+	Ppp4c	0.209105998277664	0.544191002845764	1	0	3	151
Elling2020-Library	Ppp4r1_83598	TGACAAAACAGTGCAATGTG	NGG	chr17	66117589	-	Ppp4r1	0.269309014081955	0.691220998764038	1	0	2	32
Elling2020-Library	Ppp4r1_83599	GTAGGTGAGGAAAACCAGTC	NGG	chr17	66118233	+	Ppp4r1	0.191781997680664	0.577408015727997	1	0	2	31
Elling2020-Library	Ppp4r1_83600	GATGCTCACGAAGAGACTGG	NGG	chr17	66136413	+	Ppp4r1	0.278017997741699	0.708073973655701	1	0	1	22
Elling2020-Library	Ppp4r1_83601	TGATCAGTGATCCTTCACGT	NGG	chr17	66121436	+	Ppp4r1	0.520555973052979	0.676167011260986	1	0	0	8
Elling2020-Library	Ppp4r1_83602	GCTGTGCTCTGATAACGTGT	NGG	chr17	66121317	+	Ppp4r1	0.524505972862244	0.559552013874054	1	0	1	14
Elling2020-Library	Ppp4r1_83603	GACCTCGATGAAGTCAGGAT	NGG	chr17	66142085	+	Ppp4r1	0.193791002035141	0.675203025341034	1	1	3	20
Elling2020-Library	Ppp4r2_83604	GGAACAGACAAGTTTCTCAG	NGG	chr6	100838431	+	Ppp4r2	0.0758121982216835	0.689984023571014	1	2	8	70
Elling2020-Library	Ppp4r2_83605	GATCCGAGAAGAAACTATAC	NGG	chr6	100838410	+	Ppp4r2	0.571448028087616	0.526903986930847	1	0	3	11
Elling2020-Library	Ppp4r2_83606	GTTTCTCAGAGGAGTAGAGA	NGG	chr6	100838442	+	Ppp4r2	0.0492485016584396	0.58281797170639	1	0	5	132
Elling2020-Library	Ppp4r2_83607	GCGGCTATGTGAATTGCTAA	NGG	chr6	100838388	+	Ppp4r2	0.525400996208191	0.630676984786987	1	0	0	10
Elling2020-Library	Ppp4r2_83608	TCTCTTGTTTCAGAATGTGA	NGG	chr6	100840070	+	Ppp4r2	0.0548900999128819	0.534189999103546	1	1	5	74
Elling2020-Library	Ppp4r2_83609	ATAGCCGCTGAATAGTAAAA	NGG	chr6	100838395	-	Ppp4r2	0.199294999241829	0.588687002658844	2	2	1	11
Elling2020-Library	Ppp4r4_83610	GCACTTCAGGGTCATGACAA	NGG	chr12	103553779	-	Ppp4r4	0.294483989477158	0.646953999996185	1	1	0	18
Elling2020-Library	Ppp4r4_83611	TGGTCACTCGATATGATATG	NGG	chr12	103559387	-	Ppp4r4	0.644798994064331	0.547716975212097	1	0	0	5
Elling2020-Library	Ppp4r4_83612	GCTAACTAAACGCGACTGGA	NGG	chr12	103545312	-	Ppp4r4	0.742238998413086	0.585654020309448	1	0	0	3
Elling2020-Library	Ppp4r4_83613	TGGAAGGTTTGCAATCACAC	NGG	chr12	103524671	-	Ppp4r4	0.196364000439644	0.654860973358154	1	0	0	46
Elling2020-Library	Ppp4r4_83614	CAGGAGAATGACTTGCAGGA	NGG	chr12	103542664	-	Ppp4r4	0.0922477021813393	0.625280022621155	1	0	5	69
Elling2020-Library	Ppp4r4_83615	AGATCTCAGTGATATTGACA	NGG	chr12	103500364	+	Ppp4r4	0.118557997047901	0.696832001209259	1	0	3	69
Elling2020-Library	Ppp5c_83616	GATGTATGAGCTCTTCAGCG	NGG	chr7	16741097	-	Ppp5c	0.256096988916397	0.691679000854492	1	0	1	21
Elling2020-Library	Ppp5c_83617	GTAGACGCACCAATAGTTGG	NGG	chr7	16739974	+	Ppp5c	0.659893989562988	0.698001980781555	1	0	0	6
Elling2020-Library	Ppp5c_83618	GCACCGGAAGTGCGCCTACC	NGG	chr7	16743820	-	Ppp5c	0.784946024417877	0.506784021854401	1	0	0	5
Elling2020-Library	Ppp5c_83619	AGCCATAGCACTCAGTGCGC	NGG	chr7	16756464	+	Ppp5c	0.24210299551487	0.535529017448425	1	0	1	15
Elling2020-Library	Ppp5c_83620	GCCCTGGAGGTGGATGTAGG	NGG	chr7	16739224	+	Ppp5c	0.0868486985564232	0.607963979244232	1	0	5	103
Elling2020-Library	Ppp5c_83621	GCTGAAGAGCTCATACATCT	NGG	chr7	16741079	+	Ppp5c	0.233725994825363	0.61176997423172	1	0	4	26
Elling2020-Library	Ppp6c_83622	TGAGAGTAGACAGATAACAC	NGG	chr2	39094881	-	Ppp6c	0.210181996226311	0.739296019077301	1	0	1	29
Elling2020-Library	Ppp6c_83623	GCACATCAGCTTGTGCACGA	NGG	chr2	39087564	-	Ppp6c	0.439442008733749	0.693499028682709	1	0	0	15
Elling2020-Library	Ppp6c_83624	TAGTGCAAGAAGATAAGTGA	NGG	chr2	39094926	+	Ppp6c	0.121353000402451	0.639159023761749	1	1	2	70
Elling2020-Library	Ppp6c_83625	AGACAGATAACACAGGTGTA	NGG	chr2	39094874	-	Ppp6c	0.114776000380516	0.506165981292725	1	0	2	55
Elling2020-Library	Ppp6c_83626	AATCAGGAAATTCCTCACAA	NGG	chr2	39089799	-	Ppp6c	0.108301997184753	0.686383008956909	1	0	4	48
Elling2020-Library	Ppp6c_83627	AGACAGAGGTTACTATAGTT	NGG	chr2	39094974	-	Ppp6c	0.246026992797852	0.337729007005692	1	0	1	29
Elling2020-Library	Ppp6r1_83628	ACGAAGAGAAGATTGTCCAG	NGG	chr7	4646057	-	Ppp6r1	0.330563008785248	0.746474027633667	1	0	0	20
Elling2020-Library	Ppp6r1_83629	TAGGCGGATGATGTCACACA	NGG	chr7	4645202	+	Ppp6r1	0.346004992723465	0.735505998134613	1	0	1	14
Elling2020-Library	Ppp6r1_83630	GGGTAACACGAGGTTACACG	NGG	chr7	4644371	-	Ppp6r1	0.66354900598526	0.71041202545166	1	0	0	3
Elling2020-Library	Ppp6r1_83631	TGTAACCTCGTGTTACCCAG	NGG	chr7	4644354	+	Ppp6r1	0.438686013221741	0.71091502904892	1	0	0	6
Elling2020-Library	Ppp6r1_83632	TGGCCTCCTAGGTTCCAGGA	NGG	chr7	4644928	+	Ppp6r1	0.144215002655983	0.669561982154846	1	0	1	49
Elling2020-Library	Ppp6r1_83633	GTTGATCTGGGGCACATCAG	NGG	chr7	4646502	+	Ppp6r1	0.313744992017746	0.610260009765625	1	0	1	15
Elling2020-Library	Ppp6r2_83634	GTGCAGGCAGCAGTGCATGG	NGG	chr15	89137380	+	Ppp6r2	0.08940389752388	0.677976012229919	1	0	7	236
Elling2020-Library	Ppp6r2_83635	GAAGCTCACAGGCTGTGTTT	NGG	chr15	89140890	-	Ppp6r2	0.11531600356102	0.494008004665375	1	0	7	66
Elling2020-Library	Ppp6r2_83636	GGTCCAGGAAGTCATAGAGA	NGG	chr15	89140971	-	Ppp6r2	0.0653484016656876	0.659974992275238	1	0	4	224
Elling2020-Library	Ppp6r2_83637	ATCACAAGTCAGAAGCTCAC	NGG	chr15	89140901	-	Ppp6r2	0.169284999370575	0.580564975738525	1	0	1	29
Elling2020-Library	Ppp6r2_83638	GCAAGCAGAGGGTTGAGTGG	NGG	chr15	89140999	-	Ppp6r2	0.10003399848938	0.615472972393036	1	0	4	65
Elling2020-Library	Ppp6r2_83639	GTCCAGGAGCTTGTCAACGT	NGG	chr15	89137290	-	Ppp6r2	0.853752017021179	0.644562005996704	1	0	0	6
Elling2020-Library	Ppp6r3_83640	GTTACATGGGACACCTTACG	NGG	chr19	3537067	-	Ppp6r3	0.731801986694336	0.690237998962402	1	0	0	3
Elling2020-Library	Ppp6r3_83641	AGTGTTCTTGAAGCCATCCG	NGG	chr19	3546586	-	Ppp6r3	0.389550000429153	0.673439025878906	1	0	1	13
Elling2020-Library	Ppp6r3_83642	GGACGACGGCATGGTTACAT	NGG	chr19	3537080	-	Ppp6r3	0.88561999797821	0.644644021987915	1	0	0	3
Elling2020-Library	Ppp6r3_83643	AAACACAGAGGACAAAATGG	NGG	chr19	3519677	-	Ppp6r3	0.0441352985799313	0.735206007957459	1	1	18	204
Elling2020-Library	Ppp6r3_83644	GTATTGAGCCTCCACAACCC	NGG	chr19	3568281	-	Ppp6r3	0.524681985378265	0.678595006465912	1	0	1	8
Elling2020-Library	Ppp6r3_83645	GCTGAATGACTCATGCCCGG	NGG	chr19	3546603	+	Ppp6r3	0.469577014446259	0.690024971961975	1	0	0	12
Elling2020-Library	Pprc1_83646	GAAACAGTAGACCAAAAGGG	NGG	chr19	46053415	-	Pprc1	0.066738098859787	0.726289987564087	1	0	4	61
Elling2020-Library	Pprc1_83647	GCTGAGCCCAATGACAACAC	NGG	chr19	46057816	-	Pprc1	0.262041002511978	0.673794984817505	1	0	1	28
Elling2020-Library	Pprc1_83648	GGGCTGATGGAACAAGGCAA	NGG	chr19	46052796	-	Pprc1	0.146559998393059	0.580267012119293	1	0	0	40
Elling2020-Library	Pprc1_83649	GAAGCCTGAAGGAATTACAG	NGG	chr19	46057586	+	Pprc1	0.0896864011883736	0.706221997737885	1	0	2	89
Elling2020-Library	Pprc1_83650	GATGGCGCTTGACATTCCAT	NGG	chr19	46057776	-	Pprc1	0.71443897485733	0.578863978385925	1	0	0	3
Elling2020-Library	Pprc1_83651	GGGCCCCAAAGGGTCAATTG	NGG	chr19	46050914	-	Pprc1	0.826677024364471	0.658541977405548	1	0	0	8
Elling2020-Library	Ppt1_83652	AGAGACAGGACGTAAATCCC	NGG	chr4	122737871	-	Ppt1	0.319786995649338	0.615772008895874	1	0	3	17
Elling2020-Library	Ppt1_83653	GGAGAGCACTCTATACACAG	NGG	chr4	122749648	+	Ppt1	0.196155995130539	0.79525899887085	1	0	1	39
Elling2020-Library	Ppt1_83654	AGAGATTGGGAAGAACATGA	NGG	chr4	122737872	+	Ppt1	0.0605031996965408	0.583256006240845	1	0	10	120
Elling2020-Library	Ppt1_83655	GATTGGGAAGAACATGATGG	NGG	chr4	122737875	+	Ppt1	0.1511549949646	0.633933007717133	1	0	3	68
Elling2020-Library	Ppt1_83656	TGGTTGAAAAAGAAATACCT	NGG	chr4	122737832	+	Ppt1	0.0949814021587372	0.6682990193367	1	0	5	62
Elling2020-Library	Ppt1_83657	GGCAGACATAAATCAAGAGA	NGG	chr4	122747452	+	Ppt1	0.106866002082825	0.61379998922348	1	0	5	77
Elling2020-Library	Ppt2_83658	CGTACGGTTAGAGTGCCACG	NGG	chr17	34836353	+	Ppt2	0.922734022140503	0.80485200881958	1	0	0	1
Elling2020-Library	Ppt2_83659	GATGAGGTGCACTCCTTCAG	NGG	chr17	34845445	+	Ppt2	0.242312997579575	0.585242986679077	1	0	1	18
Elling2020-Library	Ppt2_83660	GACTATAGCAGACCCGATAG	NGG	chr17	34844649	+	Ppt2	0.925234019756317	0.554571986198425	1	0	0	2
Elling2020-Library	Ppt2_83661	AGCCATGGGACACCTCACTA	NGG	chr17	34836389	+	Ppt2	0.352055996656418	0.446994990110397	1	0	2	27
Elling2020-Library	Ppt2_83662	AGAGAGTTTGCGGCCCCTGT	NGG	chr17	34845538	-	Ppt2	0.349579989910126	0.551614999771118	1	0	1	16
Elling2020-Library	Ppt2_83663	GCACCAGACGGCCCACGCGA	NGG	chr17	34841870	+	Ppt2	0.868632972240448	0.554143011569977	1	0	0	1
Elling2020-Library	Pptc7_83664	TAGCAGCACAGCCTGCATCG	NGG	chr5	122451658	+	Pptc7	0.256981998682022	0.697951972484589	1	0	1	22
Elling2020-Library	Pptc7_83665	AGGGTGGAGAGACTATGGAG	NGG	chr5	122446212	+	Pptc7	0.083289198577404	0.684933006763458	1	0	4	95
Elling2020-Library	Pptc7_83666	TCTGTCCAGCACCACGATGC	NGG	chr5	122451691	-	Pptc7	0.676069974899292	0.516614973545075	1	0	0	20
Elling2020-Library	Pptc7_83667	GGGGGACTCACCCAGGACGT	NGG	chr5	122422982	-	Pptc7	0.416996002197266	0.613331019878388	1	0	0	12
Elling2020-Library	Pptc7_83668	GGGGCGGCGAGGTTGTGCAC	NGG	chr5	122451747	+	Pptc7	0.515443027019501	0.594498991966248	1	0	0	6
Elling2020-Library	Pptc7_83669	TCATCCTGACAGCAACAGAT	NGG	chr5	122455220	+	Pptc7	0.157177001237869	0.606135010719299	1	1	0	49
Elling2020-Library	Ppwd1_83670	AAGGCATGGAGGTTGTGCAG	NGG	chr13	104342111	-	Ppwd1	0.125749006867409	0.669623970985413	1	0	5	39
Elling2020-Library	Ppwd1_83671	GGGGGCGAAAGCATATGGGG	NGG	chr13	104343746	-	Ppwd1	0.448918014764786	0.595495998859406	1	0	0	15
Elling2020-Library	Ppwd1_83672	TTGGCTTGATAATAAGCACA	NGG	chr13	104342152	-	Ppwd1	0.180547997355461	0.71697199344635	1	0	2	39
Elling2020-Library	Ppwd1_83673	ATGGGGGGCGAAAGCATATG	NGG	chr13	104343749	-	Ppwd1	0.512133002281189	0.525870978832245	1	0	0	5
Elling2020-Library	Ppwd1_83674	TGTGAGTGGATATATTGCCC	NGG	chr13	104356975	-	Ppwd1	0.313560009002686	0.620643973350525	1	0	1	15
Elling2020-Library	Ppwd1_83675	CAGAGATGTTATCACACATG	NGG	chr13	104361889	-	Ppwd1	0.188140004873276	0.677672028541565	1	1	1	36
Elling2020-Library	Ppy_83676	GATACATCAACACACTGACC	NGG	chr11	101991373	-	Ppy	0.327486991882324	0.605350971221924	1	1	1	35
Elling2020-Library	Ppy_83677	AGGGAATCAAGCCAACTGGG	NGG	chr11	101991017	+	Ppy	0.21993300318718	0.669459998607636	1	0	1	31
Elling2020-Library	Ppy_83678	GTTTCTCGTATCCACTTGGG	NGG	chr11	101991507	-	Ppy	0.310728013515472	0.639412999153137	1	0	1	9
Elling2020-Library	Ppy_83679	GGAGAGGCAGCAGTATGCGA	NGG	chr11	101991510	+	Ppy	0.291397005319595	0.637192010879517	1	0	3	23
Elling2020-Library	Ppy_83680	TGGATACGAGAAACAGGGAG	NGG	chr11	101991494	+	Ppy	0.202724993228912	0.612262010574341	1	0	2	31
Elling2020-Library	Ppy_83681	GCATAGTCGCCTGGGTACAT	NGG	chr11	101991415	+	Ppy	0.631479978561401	0.543940007686615	1	0	0	3
Elling2020-Library	Pqbp1_83682	AACACCTTGTACCAGCTCGG	NGG	chrX	7762551	+	Pqbp1	0.33312401175499	0.724756002426148	1	0	1	36
Elling2020-Library	Pqbp1_83683	TGGAGACAGACCTTGTGTCG	NGG	chrX	7762320	-	Pqbp1	0.377878993749619	0.677483022212982	1	0	2	21
Elling2020-Library	Pqbp1_83684	GTGGTGAGAGCCACGACACA	NGG	chrX	7762288	+	Pqbp1	0.557756006717682	0.628798007965088	1	0	1	28
Elling2020-Library	Pqbp1_83685	TCTGCCACCGAGCTGGTACA	NGG	chrX	7762577	-	Pqbp1	0.321799010038376	0.520353972911835	1	0	1	19
Elling2020-Library	Pqbp1_83686	TATGAGGCCACCCGGATAGA	NGG	chrX	7762600	-	Pqbp1	0.611836016178131	0.572521984577179	1	0	0	10
Elling2020-Library	Pqbp1_83687	GTCTCCACATTCCAATAGTA	NGG	chrX	7762314	+	Pqbp1	0.278939992189407	0.393391013145447	1	0	2	16
Elling2020-Library	Pqlc1_83688	CAATAGCACCAGGCACACAT	NGG	chr18	80300303	-	Pqlc1	0.105201996862888	0.680368006229401	1	2	12	54
Elling2020-Library	Pqlc1_83689	TAGCACCAGGCACACATGGG	NGG	chr18	80300300	-	Pqlc1	0.0793528035283089	0.661720991134644	1	0	6	53
Elling2020-Library	Pqlc1_83690	GCACCAGCTGGTTTCCTGGG	NGG	chr18	80300168	+	Pqlc1	0.22078800201416	0.598810970783234	1	0	2	29
Elling2020-Library	Pqlc1_83691	CACATGGGTGGAGAAACCGT	NGG	chr18	80300288	-	Pqlc1	0.39648100733757	0.689833998680115	1	1	2	14
Elling2020-Library	Pqlc1_83692	AAAGAGTATCCGTAAAATAT	NGG	chr18	80300330	-	Pqlc1	0.296173989772797	0.359185993671417	1	0	0	19
Elling2020-Library	Pqlc1_83693	GCTCTGCACCGAGGTCCGCG	NGG	chr18	80306709	+	Pqlc1	0.951967000961304	0.709065973758698	1	0	0	2
Elling2020-Library	Pqlc2_83694	TGGACCAGGCCCTATCACTG	NGG	chr4	139029832	-	Pqlc2	0.348012000322342	0.746309995651245	1	0	0	22
Elling2020-Library	Pqlc2_83695	GACCAAGCCCAGGCCCACGC	NGG	chr4	139033785	+	Pqlc2	0.142414003610611	0.564842998981476	1	0	3	38
Elling2020-Library	Pqlc2_83696	CTGCCAGAAAGGAGCCAATG	NGG	chr4	139029752	+	Pqlc2	0.184858992695808	0.633252024650574	1	0	2	41
Elling2020-Library	Pqlc2_83697	AGAGAATGGAGACCAAGCCC	NGG	chr4	139033775	+	Pqlc2	0.120162002742291	0.560474991798401	1	1	4	58
Elling2020-Library	Pqlc2_83698	TGCTGGGGAACACGCTGTAC	NGG	chr4	139027669	-	Pqlc2	0.514237999916077	0.502213001251221	1	0	0	11
Elling2020-Library	Pqlc2_83699	AGACGCAGCGAAGCAGAGAA	NGG	chr4	139033761	+	Pqlc2	0.103496998548508	0.475650995969772	1	0	4	45
Elling2020-Library	Pqlc3_83700	GCTGTGAGCGCACTGACCTG	NGG	chr12	17043498	-	Pqlc3	0.224930003285408	0.568301022052765	1	0	1	21
Elling2020-Library	Pqlc3_83701	GTTGCAGAACCATAGCAGTC	NGG	chr12	17049926	+	Pqlc3	0.323895990848541	0.58900797367096	1	1	0	15
Elling2020-Library	Pqlc3_83702	GAATGGAGGCCGGACTGCTA	NGG	chr12	17049957	-	Pqlc3	0.47333499789238	0.525835990905762	1	1	0	9
Elling2020-Library	Pqlc3_83703	GCAGAAATGGATCATCGACT	NGG	chr12	17045641	-	Pqlc3	0.579777002334595	0.595847010612488	1	0	0	17
Elling2020-Library	Pqlc3_83704	GAGAATGGGGTATTCCAGAT	NGG	chr12	17047784	+	Pqlc3	0.233168005943298	0.511139988899231	1	1	3	33
Elling2020-Library	Pqlc3_83705	GCAGATTTACGCGCAGCTGG	NGG	chr12	17049887	-	Pqlc3	0.295038014650345	0.558238029479981	1	1	0	15
Elling2020-Library	Pradc1_83706	GGGATAGAGATGATGGCCCA	NGG	chr6	85424219	+	Pradc1	0.105047002434731	0.64095401763916	1	1	5	42
Elling2020-Library	Pradc1_83707	CGGAGGTTGCAGTAGCTCAA	NGG	chr6	85424173	+	Pradc1	0.691960990428925	0.579105973243713	1	0	0	6
Elling2020-Library	Pradc1_83708	GCCTGCGGGGAACTCAGCAA	NGG	chr6	85424978	-	Pradc1	0.44828200340271	0.657144010066986	1	0	1	8
Elling2020-Library	Pradc1_83709	GTTGCAGTAGCTCAAAGGTG	NGG	chr6	85424178	+	Pradc1	0.226943999528885	0.671159029006958	1	0	2	17
Elling2020-Library	Pradc1_83710	TGAACCTCCAGAGGCCTGCG	NGG	chr6	85424991	-	Pradc1	0.302704989910126	0.629446983337402	1	0	1	17
Elling2020-Library	Pradc1_83711	GGAACAGCACGGGCTACCAT	NGG	chr6	85424257	-	Pradc1	0.667630970478058	0.562804996967316	1	0	0	7
Elling2020-Library	Praf2_83712	AGTCGAGACTCACAAAACAC	NGG	chrX	7596184	-	Praf2	0.373596996068955	0.702636003494263	1	0	0	18
Elling2020-Library	Praf2_83713	GCACTCAGGAGGGTGTGCAG	NGG	chrX	7595986	-	Praf2	0.0722299963235855	0.644797027111054	1	1	10	91
Elling2020-Library	Praf2_83714	GATGCTGAGCAGGAAGGTGA	NGG	chrX	7596155	-	Praf2	0.0368566997349262	0.652261018753052	1	1	8	152
Elling2020-Library	Praf2_83715	AAGTCGTCTAGGGCGCGCAG	NGG	chrX	7594865	-	Praf2	0.905206024646759	0.698087990283966	1	0	0	2
Elling2020-Library	Praf2_83716	AGAGGAGGTTGTTGATGACG	NGG	chrX	7594948	-	Praf2	0.175447002053261	0.687735021114349	1	1	1	32
Elling2020-Library	Praf2_83717	GAAGGTGAAGGCGCCACCCA	NGG	chrX	7596143	-	Praf2	0.301600992679596	0.524429976940155	2	0	0	22
Elling2020-Library	Pram1_83718	CCGGCGTGGAGAGATCCTAG	NGG	chr17	33864131	+	Pram1	0.521602988243103	0.764822006225586	1	0	0	8
Elling2020-Library	Pram1_83719	GCTGCTGAAACAGATCAGGA	NGG	chr17	33863867	+	Pram1	0.181646004319191	0.700704991817474	1	0	4	46
Elling2020-Library	Pram1_83720	CGTGGGGGTGGCAAGCACCT	NGG	chr17	33864105	+	Pram1	0.214886993169785	0.495790988206863	1	1	1	20
Elling2020-Library	Pram1_83721	AATGCCAAGACCCGGCGTGG	NGG	chr17	33864090	+	Pram1	0.218088001012802	0.583880007266998	1	0	1	39
Elling2020-Library	Pram1_83722	ATGCTCTGCCGGGACCCCAA	NGG	chr17	33864180	+	Pram1	0.32142698764801	0.587830007076263	1	0	1	15
Elling2020-Library	Pram1_83723	GGTCCGAGGATGTTCTAGGG	NGG	chr17	33860541	-	Pram1	0.570299983024597	0.720412015914917	1	0	0	6
Elling2020-Library	Prame_83724	GATCATGCGAGCCAGAAGAG	NGG	chrX	134515349	+	Prame	0.193431004881859	0.65149998664856	1	0	1	29
Elling2020-Library	Prame_83725	GGAGCATAGGCATTGAAATG	NGG	chrX	134514089	+	Prame	0.318554997444153	0.636938989162445	1	0	2	29
Elling2020-Library	Prame_83726	AAGATTCAACAGCTTTAAGT	NGG	chrX	134514291	+	Prame	0.239197999238968	0.589897990226746	1	0	0	25
Elling2020-Library	Prame_83727	AGGATCCTAGATGTAAGGCA	NGG	chrX	134515765	-	Prame	0.232491999864578	0.695460975170136	1	0	2	34
Elling2020-Library	Prame_83728	TAGAGACAAAGCTAATCACA	NGG	chrX	134514113	+	Prame	0.172944992780685	0.724560022354126	1	0	5	34
Elling2020-Library	Prame_83729	TAGGAAGATACTGACTTCAA	NGG	chrX	134516404	-	Prame	0.150940999388695	0.556110978126526	1	0	3	50
Elling2020-Library	Pramef12_83730	GCATCTAGAACACAACAGAA	NGG	chr4	144119227	-	Pramef12	0.164111003279686	0.695056974887848	1	0	2	54
Elling2020-Library	Pramef12_83731	GGCACCATAAATCTCCCAAG	NGG	chr4	144119290	+	Pramef12	0.42585501074791	0.733475983142853	1	0	0	9
Elling2020-Library	Pramef12_83732	GGGCACCATAAATCTCCCAA	NGG	chr4	144119289	+	Pramef12	0.512221992015839	0.647409975528717	1	0	0	12
Elling2020-Library	Pramef12_83733	TTGACCAGAATACTCACCCC	NGG	chr4	144122270	-	Pramef12	0.387656003236771	0.636870980262756	1	0	0	16
Elling2020-Library	Pramef12_83734	TGGGCACCATAAATCTCCCA	NGG	chr4	144119288	+	Pramef12	0.290482014417648	0.58950799703598	1	0	2	18
Elling2020-Library	Pramef12_83735	GCTTAAATAGTTCAGCCCGG	NGG	chr4	144119329	+	Pramef12	0.872281014919281	0.72393000125885	1	0	0	3
Elling2020-Library	Pramef17_83736	AAGTTGGAAATTGGAGCATT	NGG	chr4	143719819	-	Pramef17	0.178221002221107	0.352836012840271	1	0	4	37
Elling2020-Library	Pramef17_83737	GTACCAAAGCAGACTGACTT	NGG	chr4	143718086	+	Pramef17	0.213128998875618	0.597972989082336	1	1	1	28
Elling2020-Library	Pramef17_83738	AGCCTGGAAAGTCTCCAAGT	NGG	Multiple Perfect Matches	Multiple Perfect Matches	Multiple Perfect Matches	Pramef17	0.134379997849464	0	2	0	13	46
Elling2020-Library	Pramef25_83742	ATCTTCCTGACAGTGTGAAT	NGG	chr4	143676473	+	Pramef25	0.188954994082451	0.492163002490997	1	0	5	36
Elling2020-Library	Pramef25_83743	TCATCTCAAACACTTGCATT	NGG	chr4	143675813	-	Pramef25	0.120999000966549	0.421777993440628	1	2	8	43
Elling2020-Library	Pramef25_83744	CTCAAACACTTGCATTTGGC	NGG	chr4	143675809	-	Pramef25	0.103456996381283	0.465591013431549	1	1	11	27
Elling2020-Library	Pramef25_83745	CCAAGGCTTCATTCTTCACT	NGG	Multiple Perfect Matches	Multiple Perfect Matches	Multiple Perfect Matches	Pramef25	0.125789001584053	0	2	0	8	47
Elling2020-Library	Pramef25_83746	GAAGAGTTGGAATTGAATAC	NGG	chr4	143676444	-	Pramef25	0.161421000957489	0.451979994773865	1	3	3	28
Elling2020-Library	Pramef25_83747	GCCACATAAATGAATTGCTC	NGG	chr4	143676206	-	Pramef25	0.216148003935814	0.53098601102829	1	3	0	23
Elling2020-Library	Pramef6_83748	GCAGGCTTCCTAGGAATGGA	NGG	chr4	143622317	+	Pramef6	0.0942505970597267	0.565527021884918	1	0	2	49
Elling2020-Library	Pramef6_83749	CACTGTCAGAATCAGATATG	NGG	Multiple Perfect Matches	Multiple Perfect Matches	Multiple Perfect Matches	Pramef6	0.154792994260788	0	2	1	3	37
Elling2020-Library	Pramef6_83750	AAAGATCTCTGTAAGAATAA	NGG	chr4	143623383	+	Pramef6	0.0743843019008637	0.468962013721466	1	2	13	92
Elling2020-Library	Pramef6_83751	CCTTCCTGTGGGAGCCCTGA	NGG	Multiple Perfect Matches	Multiple Perfect Matches	Multiple Perfect Matches	Pramef6	0.0867908969521523	0	2	1	2	69
Elling2020-Library	Pramef6_83752	CAGGTCAGGAATCTCCATCA	NGG	chr4	143624270	+	Pramef6	0.31971400976181	0.606872022151947	1	0	4	31
Elling2020-Library	Pramef6_83753	AAATGAAGGTGACACCACTG	NGG	chr4	143622344	+	Pramef6	0.163245007395744	0.772979974746704	1	1	5	49
Elling2020-Library	Pramef8_83754	GATGGACAGAGTCTCCAACG	NGG	chr4	143145440	-	Pramef8	0.378612011671066	0.797486007213593	1	0	0	20
Elling2020-Library	Pramef8_83755	AGATGCAAAATGCACCAGAG	NGG	chr4	143144329	-	Pramef8	0.185729995369911	0.678382992744446	1	0	1	61
Elling2020-Library	Pramef8_83756	GCCTTCATCAATATGCACTG	NGG	chr4	143144064	+	Pramef8	0.299180001020432	0.735041975975037	1	0	0	21
Elling2020-Library	Pramef8_83757	AGCAGAGAAGAAGTTCCATA	NGG	chr4	143144166	+	Pramef8	0.169885993003845	0.629639029502869	1	0	3	53
Elling2020-Library	Pramef8_83758	CCAGGCCATAGACACAGCGC	NGG	chr4	143145945	-	Pramef8	0.305745005607605	0.587397992610931	1	0	0	17
Elling2020-Library	Pramef8_83759	TGTCAGTACAGAGACTACTG	NGG	chr4	143143269	+	Pramef8	0.259463995695114	0.731405019760132	1	1	1	30
Elling2020-Library	Pramel1_83760	AGTGATGGGAAGAAAAGTGA	NGG	chr4	143123139	-	Pramel1	0.039469301700592	0.616648018360138	1	1	14	184
Elling2020-Library	Pramel1_83761	GCAAGGCATCAAGCCCATAC	NGG	chr4	143123294	-	Pramel1	0.594020009040833	0.511875987052918	1	0	0	7
Elling2020-Library	Pramel1_83762	AGTAAGGGGCGAAGTTAAGC	NGG	chr4	143123998	-	Pramel1	0.529359996318817	0.479517996311188	1	0	2	7
Elling2020-Library	Pramel1_83763	TTTCCCAGAAAGTTCCCCAC	NGG	chr4	143123295	+	Pramel1	0.155796006321907	0.569615006446838	1	0	3	34
Elling2020-Library	Pramel1_83764	ATTACAATCAATCACAGACA	NGG	chr4	143124982	-	Pramel1	0.155190005898476	0.712033987045288	1	0	4	43
Elling2020-Library	Pramel1_83765	CAGCCAGCAGTCCCAAACAC	NGG	chr4	143123702	-	Pramel1	0.311204999685288	0.613650023937225	1	0	2	28
Elling2020-Library	Pramel3_83766	GCACACTTAATGCCCCAATG	NGG	chrX	134208304	-	Pramel3	0.0980964004993439	0.699815988540649	5	0	2	54
Elling2020-Library	Pramel3_83767	GTGGTTCATATGACTCAGTT	NGG	chrX	134210210	-	Pramel3	0.151534005999565	0.567964017391205	1	4	4	13
Elling2020-Library	Pramel3_83768	GTAGCAAGATCCAATAGTGT	NGG	chrX	134208131	-	Pramel3	0.17764900624752	0.656292974948883	5	0	1	12
Elling2020-Library	Pramel3_83769	TGACAGCAATTGTGAAAGCT	NGG	chrX	134208245	+	Pramel3	0.169519007205963	0.532041013240814	1	5	1	39
Elling2020-Library	Pramel3_83770	GGTGGTTCATATGACTCAGT	NGG	chrX	134210211	-	Pramel3	0.112218998372555	0.47146201133728	1	4	1	21
Elling2020-Library	Pramel3_83771	GCACTCGAAGTTGAGAACAC	NGG	chrX	134211124	-	Pramel3	0.157129004597664	0.643642008304596	5	0	2	7
Elling2020-Library	Pramel5_83778	GGGCCGAGCAGAGAAAAGAT	NGG	chr4	143999576	-	Pramel5	0.158081993460655	0.644744992256165	2	0	1	37
Elling2020-Library	Pramel5_83779	AAGAAGGAGAGGTCTTTCCT	NGG	chr4	143997807	-	Pramel5	0.109215997159481	0.622619986534119	1	0	6	60
Elling2020-Library	Pramel5_83780	GGCTCTGATAAATGGAGAGC	NGG	chr4	143997786	-	Pramel5	0.115300998091698	0.514432013034821	1	2	28	37
Elling2020-Library	Pramel5_83781	GCCCTCACTGTCCCGAACTG	NGG	chr4	143999519	-	Pramel5	0.525844991207123	0.594267010688782	1	0	2	18
Elling2020-Library	Pramel5_83782	CCTGCAATGAGTGATAGCAA	NGG	chr4	143998326	+	Pramel5	0.224029004573822	0.698678970336914	1	1	0	25
Elling2020-Library	Pramel5_83783	AGTTTAGGTATTTAGAATGT	NGG	chr4	143999589	+	Pramel5	0.221457004547119	0.525892972946167	1	0	3	26
Elling2020-Library	Pramel6_83784	GGAATGTAAACACTTCAAGC	NGG	chr2	87341066	-	Pramel6	0.347508013248444	0.58331698179245	1	0	1	29
Elling2020-Library	Pramel6_83785	GTCTCTTGCCCACTGAAAGA	NGG	chr2	87338845	-	Pramel6	0.431840986013413	0.578610002994537	1	0	1	21
Elling2020-Library	Pramel6_83786	AGGCAGACACCATTGCAATC	NGG	chr2	87338975	-	Pramel6	0.358909994363785	0.514898002147675	1	0	2	25
Elling2020-Library	Pramel6_83787	AGTCTGACTGTAAGAGCCTA	NGG	chr2	87340608	-	Pramel6	0.176052004098892	0.541154026985169	1	1	3	25
Elling2020-Library	Pramel6_83788	GACCGACTTTGAACTCACGC	NGG	chr2	87339689	+	Pramel6	0.540050983428955	0.714537978172302	1	0	0	8
Elling2020-Library	Pramel6_83789	CTTGCCCACTGAAAGAGGGT	NGG	chr2	87338841	-	Pramel6	0.181942000985146	0.626974999904633	1	0	1	26
Elling2020-Library	Pramel7_83790	GATCTTGAGGGACACCAATG	NGG	chr2	87320391	+	Pramel7	0.284732013940811	0.65929102897644	1	2	0	25
Elling2020-Library	Pramel7_83791	GATATGCAGGATGAGAGAGA	NGG	chr2	87321693	-	Pramel7	0.0364205986261368	0.633408010005951	1	1	12	203
Elling2020-Library	Pramel7_83792	CAATCAACAACCCAACATGA	NGG	chr2	87322554	+	Pramel7	0.184679001569748	0.594446003437042	1	0	3	33
Elling2020-Library	Pramel7_83793	ACAACCCAACATGAAGGCAA	NGG	chr2	87322560	+	Pramel7	0.161445006728172	0.689481019973755	1	1	3	36
Elling2020-Library	Pramel7_83794	TACTGGATGGAGTAGACACA	NGG	chr2	87322523	-	Pramel7	0.133387997746468	0.672043025493622	1	1	2	33
Elling2020-Library	Pramel7_83795	GAGCTGGGTGCATTTGATCA	NGG	chr2	87320154	+	Pramel7	0.180000007152557	0.610979020595551	1	0	2	37
Elling2020-Library	Prap1_83796	AGCACCTGACGATACAGGAT	NGG	chr7	139676953	-	Prap1	0.345986992120743	0.614982008934021	1	0	2	9
Elling2020-Library	Prap1_83797	CAGTGCAGCCACCAAACAGG	NGG	chr7	139674977	-	Prap1	0.125743001699448	0.642156004905701	1	0	4	38
Elling2020-Library	Prap1_83798	GGTGGCTGCACTGCTGTGGG	NGG	chr7	139674965	+	Prap1	0.14266400039196	0.544745981693268	1	0	3	51
Elling2020-Library	Prap1_83799	GTTTCTCCTGGCCACCTGTT	NGG	chr7	139674944	+	Prap1	0.21943299472332	0.341511011123657	1	0	6	34
Elling2020-Library	Prap1_83800	GCTGCCGAGGAAAAGCGTCC	NGG	chr7	139676671	+	Prap1	0.518621027469635	0.504445016384125	1	0	2	7
Elling2020-Library	Prap1_83801	TCTCCTGGCCACCTGTTTGG	NGG	chr7	139674947	+	Prap1	0.140349999070168	0.46738800406456	1	0	2	42
Elling2020-Library	Prb1_83802	CAAGGCCCACCTCTACATGG	NGG	chr6	132185003	-	Prb1	0.0946504026651382	0.755388021469116	1	0	11	81
Elling2020-Library	Prb1_83803	GAAGATGTGAATAGACCAGA	NGG	chr6	132185411	-	Prb1	0.123792998492718	0.620064973831177	4	0	2	36
Elling2020-Library	Prb1_83804	TGAGGACCTCCATGTAGAGG	NGG	chr6	132184975	+	Prb1	0.145955994725227	0.517130017280579	1	0	7	63
Elling2020-Library	Prb1_83805	CTCTGAGGACCTCCATGTAG	NGG	chr6	132184972	+	Prb1	0.148227006196976	0.556461989879608	1	0	4	50
Elling2020-Library	Prb1_83806	AAGAACAGCCAAATTACCTG	NGG	chr6	132184153	-	Prb1	0.180337995290756	0.714563012123108	1	2	4	24
Elling2020-Library	Prb1_83807	GAGGACCTCCATGTAGAGGT	NGG	chr6	132184976	+	Prb1	0.121881000697613	0.576385021209717	1	0	3	43
Elling2020-Library	Prc1_83808	GCAGAGGCTACAAAGAACCG	NGG	chr7	79950138	+	Prc1	0.244606003165245	0.705960988998413	1	1	1	22
Elling2020-Library	Prc1_83809	GAAGGGGGTAGTCGAGACAT	NGG	chr7	79962064	-	Prc1	0.527082026004791	0.598897993564606	1	1	0	4
Elling2020-Library	Prc1_83810	AGAATTGAGCCAGCTCCACT	NGG	chr7	79956212	-	Prc1	0.144253998994827	0.602777004241943	1	0	4	39
Elling2020-Library	Prc1_83811	AGAAGAGAGAGAGCCTGTGG	NGG	chr7	79955754	+	Prc1	0.0443048998713493	0.658758997917175	1	2	17	181
Elling2020-Library	Prc1_83812	GTACTCACCAGAATAGTAAG	NGG	chr7	79956277	-	Prc1	0.335171014070511	0.669296026229858	1	0	0	14
Elling2020-Library	Prc1_83813	GTTTCTTAACCGTACAATCT	NGG	chr7	79957364	-	Prc1	0.531410992145538	0.523567020893097	1	0	2	14
Elling2020-Library	Prcc_83814	GATGAATCAGATATGTGATC	NGG	chr3	87767454	+	Prcc	0.298388987779617	0.541868984699249	1	0	1	23
Elling2020-Library	Prcc_83815	AGGTGATGACCAACTCAGTG	NGG	chr3	87769518	-	Prcc	0.285084992647171	0.719742000102997	1	0	1	28
Elling2020-Library	Prcc_83816	CGCCATCTTAAACTCAAGGG	NGG	chr3	87776994	+	Prcc	0.630234003067017	0.66185998916626	1	0	0	8
Elling2020-Library	Prcc_83817	GGTGACCAAGCAGATAACAC	NGG	chr3	87777207	-	Prcc	0.269780993461609	0.691172003746033	1	0	2	30
Elling2020-Library	Prcc_83818	GGTTTCCGGGAGAAGGCATG	NGG	chr3	87777349	+	Prcc	0.284581989049912	0.62065601348877	1	0	1	16
Elling2020-Library	Prcc_83819	GGCATAAGCAACCAGAGACA	NGG	chr3	87792628	+	Prcc	0.0607019998133183	0.578079998493195	1	0	4	137
Elling2020-Library	Prcp_83820	TGGATGACTACCATGTACGG	NGG	chr7	92577941	+	Prcp	0.424984991550446	0.712840020656586	1	0	1	7
Elling2020-Library	Prcp_83821	GCAAAAAGTTGCATGCGTAA	NGG	chr7	92568352	-	Prcp	0.639999985694885	0.645999014377594	1	0	0	7
Elling2020-Library	Prcp_83822	GCCATCGGGGGCTCTTATGG	NGG	chr7	92559453	+	Prcp	0.47317498922348	0.56446897983551	1	0	0	9
Elling2020-Library	Prcp_83823	AGGATGGATAGCTGAGACCT	NGG	chr7	92568285	+	Prcp	0.176070004701614	0.521089017391205	1	0	2	43
Elling2020-Library	Prcp_83824	GCAATGGTGAGTTAGACCCG	NGG	chr7	92582178	+	Prcp	0.41041100025177	0.734097003936768	1	0	1	7
Elling2020-Library	Prcp_83825	GCCGTGGTTTCACTCCCCAC	NGG	chr7	92577935	-	Prcp	0.584104001522064	0.535978019237518	1	0	2	11
Elling2020-Library	Prdm10_83832	CGTGCTATGAGTGCAATCGG	NGG	chr9	31248627	+	Prdm10	0.804122984409332	0.664847016334534	1	0	0	3
Elling2020-Library	Prdm10_83833	TGTGCATGATGGGCTTCCGG	NGG	chr9	31264727	+	Prdm10	0.467536002397537	0.622168004512787	1	0	0	11
Elling2020-Library	Prdm10_83834	GATCTTTCAACAAATCAAGG	NGG	chr9	31258361	-	Prdm10	0.189226999878883	0.785547971725464	1	0	4	26
Elling2020-Library	Prdm10_83835	GGAAGGAGTTCCAAGCATTG	NGG	chr9	31273785	-	Prdm10	0.251715004444122	0.674072980880737	1	1	0	27
Elling2020-Library	Prdm10_83836	TACATAGATAGGTTCCTCGG	NGG	chr9	31238727	+	Prdm10	0.409622013568878	0.757209002971649	1	0	2	8
Elling2020-Library	Prdm10_83837	TTGTTGTGTAATACACATGG	NGG	chr9	31241128	-	Prdm10	0.130354002118111	0.739255011081696	1	0	1	39
Elling2020-Library	Prdm11_83838	CGTGTCAGACACAAACACGG	NGG	chr2	92843160	+	Prdm11	0.427783012390137	0.766421973705292	1	0	0	13
Elling2020-Library	Prdm11_83839	CTGGCGGGGAGAGCGACGTG	NGG	chr2	92843089	-	Prdm11	0.482594013214111	0.679660975933075	1	0	0	10
Elling2020-Library	Prdm11_83840	GCTGCGGGTCTGGTACAGCG	NGG	chr2	92810937	-	Prdm11	0.55801397562027	0.745391011238098	1	0	0	12
Elling2020-Library	Prdm11_83841	GACAAGGAGGATATACAGGT	NGG	chr2	92805343	+	Prdm11	0.13637900352478	0.603900015354157	1	0	0	41
Elling2020-Library	Prdm11_83842	GTCCTGCCAAGAGTACTTCG	NGG	chr2	92843226	-	Prdm11	0.52990597486496	0.53955602645874	1	0	0	11
Elling2020-Library	Prdm11_83843	GTTGAACCCAAGAAACTGAA	NGG	chr2	92843729	-	Prdm11	0.091627299785614	0.651311993598938	1	0	2	58
Elling2020-Library	Prdm12_83844	GAAACTGTGCAGGATGTCGG	NGG	chr2	31530217	-	Prdm12	0.403625011444092	0.674575984477997	1	0	1	14
Elling2020-Library	Prdm12_83845	GCACATGCGTATCCACACGC	NGG	chr2	31544177	+	Prdm12	0.270473003387451	0.678065001964569	1	1	0	20
Elling2020-Library	Prdm12_83846	GAAGGACTGCGCCAGGACCT	NGG	chr2	31530325	-	Prdm12	0.376489013433456	0.598752975463867	1	0	0	23
Elling2020-Library	Prdm12_83847	TGCGCGAGTTGAAGCCGCGG	NGG	chr2	31544163	-	Prdm12	1	0.575949013233185	1	0	0	0
Elling2020-Library	Prdm12_83848	ATTCCGGGCACACTTGATGT	NGG	chr2	31533890	-	Prdm12	0.424239009618759	0.589806020259857	1	0	1	7
Elling2020-Library	Prdm12_83849	GGCCATATAAGAAACTGTGC	NGG	chr2	31530227	-	Prdm12	0.484131991863251	0.59290999174118	1	0	1	15
Elling2020-Library	Prdm13_83850	GGAGTGGATAGGGTTAATCC	NGG	chr4	21683930	-	Prdm13	0.395696014165878	0.614503026008606	1	0	2	18
Elling2020-Library	Prdm13_83851	GCAGCAGTCAGCGTTCACGC	NGG	chr4	21685603	+	Prdm13	0.556985020637512	0.654083013534546	1	0	0	6
Elling2020-Library	Prdm13_83852	GCTATTGCAGACTTACCAGG	NGG	chr4	21683875	-	Prdm13	0.409543007612228	0.76461797952652	1	0	2	10
Elling2020-Library	Prdm13_83853	CTGGGGAAGAGCTGACTGTG	NGG	chr4	21683506	-	Prdm13	0.0942900031805038	0.6960129737854	1	0	7	85
Elling2020-Library	Prdm13_83854	GAGCCCCAGCGTCTGCCTGG	NGG	chr4	21685687	-	Prdm13	0.134825006127357	0.682030022144318	1	0	3	40
Elling2020-Library	Prdm13_83855	TAACCCTATCCACTCCAGAG	NGG	chr4	21683915	+	Prdm13	0.497020989656449	0.750458002090454	1	0	0	11
Elling2020-Library	Prdm14_83856	GAACCGAGCACAGTTGACAT	NGG	chr1	13192771	+	Prdm14	0.676764011383057	0.605561971664429	1	0	1	8
Elling2020-Library	Prdm14_83857	GATGTGTGTTCGGAGTATGC	NGG	chr1	13184675	+	Prdm14	0.694984018802643	0.560177028179169	1	0	0	10
Elling2020-Library	Prdm14_83858	TGAGAGGCACCGGCCCTACC	NGG	chr1	13189007	-	Prdm14	0.368167996406555	0.499626994132996	1	0	1	20
Elling2020-Library	Prdm14_83859	AGAGTTGTAGAGACATCCAG	NGG	chr1	13192718	-	Prdm14	0.162572994828224	0.734062016010284	1	0	1	36
Elling2020-Library	Prdm14_83860	GTAGTAGGGAAGCAATTACC	NGG	chr1	13195584	+	Prdm14	0.306569993495941	0.605253994464874	1	0	2	18
Elling2020-Library	Prdm14_83861	TAGTAGGGAAGCAATTACCG	NGG	chr1	13195585	+	Prdm14	0.483787000179291	0.762857973575592	1	0	1	7
Elling2020-Library	Prdm15_83862	AAGCACTACAAACGGCACAC	NGG	chr16	97604930	-	Prdm15	0.387205004692078	0.68292099237442	1	0	2	11
Elling2020-Library	Prdm15_83863	TGGCACCAAAGTGTCAACCC	NGG	chr16	97600313	-	Prdm15	0.544707000255585	0.688762009143829	1	0	0	17
Elling2020-Library	Prdm15_83864	GCACAGAGTTGCCAACTATG	NGG	chr16	97600333	-	Prdm15	0.319445013999939	0.645745992660523	1	0	0	15
Elling2020-Library	Prdm15_83865	ATTCAGTGAGAGGAACACAA	NGG	chr16	97600799	-	Prdm15	0.129167005419731	0.71416300535202	1	0	2	50
Elling2020-Library	Prdm15_83866	GATGGAAGATGCATCGATGG	NGG	chr16	97598908	+	Prdm15	0.387199997901917	0.695824980735779	1	0	2	39
Elling2020-Library	Prdm15_83867	TGGCCTTGAGTGCGAAGCGT	NGG	chr16	97608266	+	Prdm15	0.899675011634827	0.577031016349793	1	0	1	2
Elling2020-Library	Prdm16_83868	GGAGAGGTTTGGCCCCTACG	NGG	chr4	154613104	-	Prdm16	0.578665971755981	0.668999016284943	1	0	0	5
Elling2020-Library	Prdm16_83869	TGGGCTTTGACCATACCCGG	NGG	chr4	154407724	-	Prdm16	0.585289001464844	0.782284021377564	1	0	0	7
Elling2020-Library	Prdm16_83870	CTGGGGGTGGAACAGAAGTG	NGG	chr4	154422099	+	Prdm16	0.0968438982963562	0.685621023178101	1	0	6	68
Elling2020-Library	Prdm16_83871	GGAAGGAGAGATACACGTGC	NGG	chr4	154419570	-	Prdm16	0.161338999867439	0.605099976062775	1	0	4	34
Elling2020-Library	Prdm16_83872	GCAGGAGCCCAGCTCTACGA	NGG	chr4	154432501	-	Prdm16	0.507830023765564	0.600162029266357	1	0	0	10
Elling2020-Library	Prdm16_83873	GCTCATCACACTCATCACAG	NGG	chr4	154432555	+	Prdm16	0.178911998867989	0.801716029644013	1	0	3	40
Elling2020-Library	Prdm1_83826	GTCCACCTGAGAGTGCACAG	NGG	chr10	44316782	-	Prdm1	0.273209989070892	0.771706998348236	1	0	1	29
Elling2020-Library	Prdm1_83827	GAAGTGGTGGAACTCCTCTC	NGG	chr10	44323010	+	Prdm1	0.460676014423371	0.419990003108978	1	0	0	8
Elling2020-Library	Prdm1_83828	GGATAGGATAAACCACCCGA	NGG	chr10	44317920	+	Prdm1	0.437481999397278	0.737621009349823	1	0	0	5
Elling2020-Library	Prdm1_83829	GGTCCAAAGCGTGTTCCCTT	NGG	chr10	44326181	+	Prdm1	0.507323980331421	0.501223981380463	1	0	0	7
Elling2020-Library	Prdm1_83830	AGTAAGGAGTACATACCGAA	NGG	chr10	44326218	-	Prdm1	0.436879992485046	0.675181984901428	1	0	0	12
Elling2020-Library	Prdm1_83831	AAGTAAGGAGTACATACCGA	NGG	chr10	44326219	-	Prdm1	0.33483499288559	0.616719007492065	1	0	1	19
Elling2020-Library	Prdm2_83874	GAATAATGTATACATGTGGG	NGG	chr4	142905878	-	Prdm2	0.15319299697876	0.674814999103546	1	0	1	37
Elling2020-Library	Prdm2_83875	AGCAAGCCCAGTTCACATAG	NGG	chr4	142896670	+	Prdm2	0.146962001919746	0.693589985370636	1	0	1	37
Elling2020-Library	Prdm2_83876	GATGCCACTGATCCGGAGAA	NGG	chr4	142896724	-	Prdm2	0.383354991674423	0.597356975078583	1	0	0	11
Elling2020-Library	Prdm2_83877	TAGGAATAATGTATACATGT	NGG	chr4	142905881	-	Prdm2	0.161166995763779	0.579451978206635	1	0	2	45
Elling2020-Library	Prdm2_83878	GTATACATTATTCCTAACCT	NGG	chr4	142905866	+	Prdm2	0.299223989248276	0.625127017498016	1	0	0	23
Elling2020-Library	Prdm2_83879	TGTACTACCCAAATTTGGGG	NGG	chr4	142896756	-	Prdm2	0.342022985219955	0.669282972812653	1	0	0	13
Elling2020-Library	Prdm4_83880	AGAACTCCAGGACACCAGTG	NGG	chr10	85738848	+	Prdm4	0.27292400598526	0.732083976268768	1	0	4	25
Elling2020-Library	Prdm4_83881	TGTTGGCAGATATACCACAC	NGG	chr10	85738884	-	Prdm4	0.562893986701965	0.705011010169983	1	0	0	14
Elling2020-Library	Prdm4_83882	GGTCCGAAGCAAGTCCGCAC	NGG	chr10	85740067	+	Prdm4	0.895497024059296	0.581205010414124	1	0	2	0
Elling2020-Library	Prdm4_83883	AAGGCGAGATAAAAGCCTGG	NGG	chr10	85736822	+	Prdm4	0.187056005001068	0.779358983039856	1	0	1	22
Elling2020-Library	Prdm4_83884	GAAGCAAGTCCGCACAGGAA	NGG	chr10	85740072	+	Prdm4	0.243698999285698	0.563672006130219	1	1	0	23
Elling2020-Library	Prdm4_83885	TGTCTGCGAAAAATGTACAA	NGG	chr10	85729206	-	Prdm4	0.20660400390625	0.66380101442337	1	0	2	25
Elling2020-Library	Prdm5_83886	GCACATTCGTACTCACACCA	NGG	chr6	65878821	+	Prdm5	0.423099011182785	0.733703970909119	1	0	1	15
Elling2020-Library	Prdm5_83887	AAGCCTGCAGGAGCACAGGA	NGG	chr6	65839956	+	Prdm5	0.101231999695301	0.639203011989594	1	1	4	90
Elling2020-Library	Prdm5_83888	GGACTACAGACTGATGTGGG	NGG	chr6	65771345	+	Prdm5	0.134158998727798	0.728357017040253	1	0	0	41
Elling2020-Library	Prdm5_83889	TGGGCATGTACGTACCAGAC	NGG	chr6	65756088	+	Prdm5	0.742888987064362	0.614902973175049	1	0	1	7
Elling2020-Library	Prdm5_83890	GCTCCGGATGTGAACTCTCA	NGG	chr6	65863154	-	Prdm5	0.366122990846634	0.571722984313965	1	0	0	12
Elling2020-Library	Prdm5_83891	GGACCCTGAGAGTTCACATC	NGG	chr6	65863129	+	Prdm5	0.155520007014275	0.54974502325058	1	0	2	34
Elling2020-Library	Prdm6_83892	GAACACGCAGCATCTCTGGG	NGG	chr18	53606778	+	Prdm6	0.28277000784874	0.751672983169556	1	0	0	18
Elling2020-Library	Prdm6_83893	GCCTGTATAGATATCCCCAG	NGG	chr18	53673288	+	Prdm6	0.339078992605209	0.77631801366806	1	0	1	14
Elling2020-Library	Prdm6_83894	GCCCCTGGGGATATCTATAC	NGG	chr18	53673311	-	Prdm6	0.403479993343353	0.504643023014069	1	0	0	24
Elling2020-Library	Prdm6_83895	GCCCTGGAAGGGCCCAATCC	NGG	chr18	53606736	-	Prdm6	0.513629972934723	0.487448006868362	1	0	1	11
Elling2020-Library	Prdm6_83896	GTACACAGGCACACCTCCCG	NGG	chr18	53606654	-	Prdm6	0.333871990442276	0.656894028186798	1	0	0	10
Elling2020-Library	Prdm6_83897	ATTGTACCACACCAGGAGCT	NGG	chr18	53673335	-	Prdm6	0.211520999670029	0.603583991527557	1	0	0	18
Elling2020-Library	Prdm8_83898	GTCGCAGGTTGTATATACAC	NGG	chr5	98331250	-	Prdm8	0.503319978713989	0.627771019935608	1	0	0	9
Elling2020-Library	Prdm8_83899	GAAGTATGGCTCAGTACACA	NGG	chr5	98331297	-	Prdm8	0.220054998993874	0.638260006904602	1	0	1	44
Elling2020-Library	Prdm8_83900	ACTGTAGGTAGACACTTCGG	NGG	chr5	98332312	+	Prdm8	0.472986996173859	0.747187972068787	1	0	0	9
Elling2020-Library	Prdm8_83901	GAAGGCTATGCTGTCATACA	NGG	chr5	98331319	-	Prdm8	0.228659003973007	0.624782025814056	1	0	0	33
Elling2020-Library	Prdm8_83902	CATATGGTACACCAGGTCGG	NGG	chr5	98334362	-	Prdm8	0.560212016105652	0.729912996292114	1	0	0	4
Elling2020-Library	Prdm8_83903	GAAGCGCAGCGCCTTCGTGG	NGG	chr5	98333567	+	Prdm8	0.72496098279953	0.632279992103577	1	0	0	6
Elling2020-Library	Prdm9_83904	CAACAGTGGTTACTCCTGGC	NGG	chr17	15775369	-	Prdm9	0.362991988658905	0.540983021259308	1	0	1	19
Elling2020-Library	Prdm9_83905	GAAGCATCTGATCTACCAGT	NGG	chr17	15775443	-	Prdm9	0.376056998968124	0.674992024898529	1	0	0	17
Elling2020-Library	Prdm9_83906	GATGAAGAGGCAGCCAACAG	NGG	chr17	15775383	-	Prdm9	0.199955999851227	0.623117983341217	1	0	5	67
Elling2020-Library	Prdm9_83907	CAGGTTGTGAGCTTCTGGTC	NGG	chr17	15773711	-	Prdm9	0.0925969034433365	0.47419199347496	1	0	6	118
Elling2020-Library	Prdm9_83908	TGTGATATTGAAAGGCTACC	NGG	chr17	15773748	+	Prdm9	0.293826997280121	0.496556013822556	1	0	4	17
Elling2020-Library	Prdm9_83909	GAAATTCGAGTGGAAACCCA	NGG	chr17	15783503	-	Prdm9	0.177680000662804	0.654627025127411	1	0	0	23
Elling2020-Library	Prdx1_83910	ATCAGCCTAAGTGAATACAA	NGG	chr4	116544698	+	Prdx1	0.118138998746872	0.691088974475861	1	3	1	23
Elling2020-Library	Prdx1_83911	CCACAGAAGCGCCAATCACT	NGG	chr4	116549100	-	Prdx1	0.200275003910065	0.510335981845856	1	1	4	18
Elling2020-Library	Prdx1_83912	GTTGAGTTTCTTAAATTCAT	NGG	chr4	116549075	-	Prdx1	0.0992643013596535	0.504037022590637	1	0	1	57
Elling2020-Library	Prdx1_83913	ACAATAAACGATCTTCCCGT	NGG	chr4	116550956	+	Prdx1	0.237473994493485	0.604493975639343	2	1	1	8
Elling2020-Library	Prdx1_83914	CGTTTATTGTTATCTGTCGA	NGG	chr4	116550965	-	Prdx1	0.289205998182297	0.530236005783081	1	2	0	6
Elling2020-Library	Prdx1_83915	TTCACTGACAAACATGGTGA	NGG	chr4	116551022	+	Prdx1	0.132738992571831	0.642077028751373	1	0	2	41
Elling2020-Library	Prdx2_83916	AGCCCCTTACCACGCCAGGT	NGG	chr8	85697227	-	Prdx2	0.480715990066528	0.658532977104187	1	0	2	17
Elling2020-Library	Prdx2_83917	AAACAAAAGTGAAGTCCAGT	NGG	chr8	85697111	-	Prdx2	0.0745756030082703	0.649140000343323	1	3	10	83
Elling2020-Library	Prdx2_83918	TAAAAGCGATGATCTCCGTG	NGG	chr8	85697135	-	Prdx2	0.323053002357483	0.771399974822998	1	1	2	4
Elling2020-Library	Prdx2_83919	CAAACAAAAGTGAAGTCCAG	NGG	chr8	85697112	-	Prdx2	0.0621761009097099	0.678008019924164	1	3	6	82
Elling2020-Library	Prdx2_83920	ATCAAGCTTTCGGACTACAG	NGG	chr8	85696951	+	Prdx2	0.303790003061295	0.698835015296936	1	1	0	14
Elling2020-Library	Prdx2_83921	GCAAGCAGAGGGATATTCAG	NGG	chr8	85697971	-	Prdx2	0.139743998646736	0.664795994758606	2	1	2	35
Elling2020-Library	Prdx3_83922	GGAGTGCTGTTGGAAAGTGC	NGG	chr19	60855987	-	Prdx3	0.306841999292374	0.635604977607727	1	1	1	28
Elling2020-Library	Prdx3_83923	AGTGTCAACGACCTTCCGGT	NGG	chr19	60853725	-	Prdx3	0.692753970623016	0.645334005355835	1	0	0	4
Elling2020-Library	Prdx3_83924	GGTGCTTGACGACACCATTA	NGG	chr19	60853728	+	Prdx3	0.206412002444267	0.480060011148453	1	0	1	50
Elling2020-Library	Prdx3_83925	CGACTTTAAGGGAAAATACT	NGG	chr19	60859904	-	Prdx3	0.217763006687164	0.443583995103836	1	0	2	25
Elling2020-Library	Prdx3_83926	CTGGACACCAGAGTCCCCTA	NGG	chr19	60853624	-	Prdx3	0.229046002030373	0.668945014476776	1	0	1	22
Elling2020-Library	Prdx3_83927	TGTGGAAGAAACACTCCGTT	NGG	chr19	60853696	-	Prdx3	0.33823099732399	0.505814015865326	1	0	0	22
Elling2020-Library	Prdx4_83928	GTATTACTTACAAATCCAGT	NGG	chrX	154117822	+	Prdx4	0.199691995978355	0.652023017406464	1	0	2	27
Elling2020-Library	Prdx4_83929	GCTGGTGGACAAGTGTACCC	NGG	chrX	154121186	-	Prdx4	0.486384004354477	0.650440990924835	1	0	0	9
Elling2020-Library	Prdx4_83930	TGGTGGACAAGTGTACCCCG	NGG	chrX	154121184	-	Prdx4	0.548605978488922	0.79297000169754	1	0	0	10
Elling2020-Library	Prdx4_83931	TGACTATCGTGGGAAATACT	NGG	chrX	154117880	-	Prdx4	0.704263985157013	0.445279002189636	1	0	0	7
Elling2020-Library	Prdx4_83932	AATGAGTGCCACTTCTACGC	NGG	chrX	154121204	-	Prdx4	0.480340003967285	0.565922021865845	1	0	2	7
Elling2020-Library	Prdx4_83933	AAACCCGGGACGCCTCCCCG	NGG	chrX	154121147	+	Prdx4	0.645155012607575	0.731765985488892	1	0	0	4
Elling2020-Library	Prdx5_83934	GATAGACAACGGCATAGTGA	NGG	chr19	6884306	-	Prdx5	0.511036992073059	0.627615988254547	1	0	1	14
Elling2020-Library	Prdx5_83935	GAAGCAGGTTGGGAGTGTGG	NGG	chr19	6886894	-	Prdx5	0.0510756000876427	0.669963002204895	1	0	5	115
Elling2020-Library	Prdx5_83936	GACGTCATTAACGCTCAGAC	NGG	chr19	6884954	+	Prdx5	0.766102015972138	0.558479011058807	1	0	0	5
Elling2020-Library	Prdx5_83937	AGCCAGGTGTAAATGCCCCA	NGG	chr19	6885357	+	Prdx5	0.214636996388435	0.6874920129776	1	0	2	26
Elling2020-Library	Prdx5_83938	GCACTGAACGTGGAGCCAGA	NGG	chr19	6884284	-	Prdx5	0.165056005120277	0.681347012519836	1	0	2	29
Elling2020-Library	Prdx5_83939	AGATGCCATTCCCTCAGTGG	NGG	chr19	6885478	-	Prdx5	0.260800987482071	0.658235013484955	1	0	2	32
Elling2020-Library	Prdx6_83940	ACACTGGGGTAAAGTCCCGT	NGG	chr1	161074939	+	Prdx6	0.254301011562347	0.660848021507263	1	1	1	14
Elling2020-Library	Prdx6_83941	AAGTTCTGTGGTGCACACTG	NGG	chr1	161074925	+	Prdx6	0.118810996413231	0.756326973438263	2	0	6	45
Elling2020-Library	Prdx6_83942	TGGGGTAAAGTCCCGTGGGT	NGG	chr1	161074943	+	Prdx6	0.239150002598763	0.586960971355438	1	1	1	14
Elling2020-Library	Prdx6_83943	TGCCACCCCAGTTGACTGGA	NGG	chr1	161071165	-	Prdx6	0.327154010534287	0.58968597650528	1	0	2	19
Elling2020-Library	Prdx6_83944	CTGGGGTAAAGTCCCGTGGG	NGG	chr1	161074942	+	Prdx6	0.394376009702683	0.610845029354096	1	1	0	12
Elling2020-Library	Prdx6_83945	TGCCCGTGGTGGCAGGGTAG	NGG	chr1	161071227	+	Prdx6	0.179839000105858	0.470768004655838	1	0	2	30
Elling2020-Library	Prdx6b_83946	AAGTTCTGTGGTACACACAG	NGG	chr2	80123344	-	Prdx6b	0.118785999715328	0.731072008609772	1	0	11	37
Elling2020-Library	Prdx6b_83947	GCCAAAAATGAACACCCCCC	NGG	chr2	80123605	-	Prdx6b	0.70406299829483	0.525137007236481	1	0	0	8
Elling2020-Library	Prdx6b_83948	AGGGGTAAAGTCCTTTGGGT	NGG	chr2	80123326	-	Prdx6b	0.309567987918854	0.661644995212555	1	0	1	21
Elling2020-Library	Prdx6b_83949	CCAGCTGACAGAAACAAAGC	NGG	chr2	80123692	+	Prdx6b	0.132635995745659	0.612787008285523	1	0	9	72
Elling2020-Library	Prdx6b_83950	CAAGTTCTGTGGTACACACA	NGG	chr2	80123345	-	Prdx6b	0.106109000742435	0.575367987155914	1	0	7	52
Elling2020-Library	Prdx6b_83951	TCCCTTCTTCCAATCAACTG	NGG	chr2	80123743	-	Prdx6b	0.328492999076843	0.62848299741745	1	0	1	28
Elling2020-Library	Preb_83952	AGCAAGCGCCAAATTCATGG	NGG	chr5	31116657	+	Preb	0.304188013076782	0.718362987041473	1	0	2	11
Elling2020-Library	Preb_83953	TGAGGCAGGAAATGACCTCA	NGG	chr5	31115238	+	Preb	0.089198499917984	0.620638012886047	1	0	3	79
Elling2020-Library	Preb_83954	CAGGCTGTGAGGTAGCAGGG	NGG	chr5	31115303	+	Preb	0.0670194998383522	0.547857999801636	1	0	5	91
Elling2020-Library	Preb_83955	GACCGGCATAAAGAATGGCG	NGG	chr5	31117335	-	Preb	0.824916005134583	0.679687976837158	1	0	0	1
Elling2020-Library	Preb_83956	GGTCCGAAGAGGCAAGAAGG	NGG	chr5	31115272	+	Preb	0.161248996853828	0.639660000801086	1	0	3	36
Elling2020-Library	Preb_83957	GCTGTGAGGTAGCAGGGTGG	NGG	chr5	31115306	+	Preb	0.0849488005042076	0.439251989126205	1	0	2	104
Elling2020-Library	Prelid1_83958	GTACACGGAGTGAGCAACGT	NGG	chr13	55470809	-	Prelid1	0.236546993255615	0.657507002353668	2	0	1	7
Elling2020-Library	Prelid1_83959	GCCAGAAGGCGGCGAACACT	NGG	chr13	55470071	-	Prelid1	0.194932997226715	0.471870005130768	1	2	1	14
Elling2020-Library	Prelid1_83960	CGGGTACCGTTGCCAGAAGG	NGG	chr13	55470082	-	Prelid1	0.38077899813652	0.609646022319794	2	1	2	4
Elling2020-Library	Prelid1_83961	AACGGTACCCGAATCCCTAT	NGG	chr13	55470072	+	Prelid1	0.725328981876373	0.500789999961853	1	0	0	2
Elling2020-Library	Prelid1_83962	TGTGTGAACTCTGACAATAG	NGG	chr13	55472167	+	Prelid1	0.15140999853611	0.783631026744843	2	3	1	35
Elling2020-Library	Prelid1_83963	AGGGCCCTCACCTTGTAGCT	NGG	chr13	55472428	-	Prelid1	0.139254003763199	0.436235010623932	1	2	4	35
Elling2020-Library	Prelid2_83964	GACACAGTATGCATCCATGA	NGG	chr18	42065727	-	Prelid2	0.244212001562119	0.656644999980927	1	0	3	24
Elling2020-Library	Prelid2_83965	AGGCCGAATTTCAATCACGG	NGG	chr18	42045521	-	Prelid2	0.691430985927582	0.770904004573822	1	0	0	4
Elling2020-Library	Prelid2_83966	GAGGGACTGATACCTTTCGG	NGG	chr18	42084152	+	Prelid2	0.580708026885986	0.714540004730225	1	0	0	5
Elling2020-Library	Prelid2_83967	GGACACAGTATGCATCCATG	NGG	chr18	42065728	-	Prelid2	0.214718997478485	0.696224987506867	1	1	3	33
Elling2020-Library	Prelid2_83968	ATGCATACTGTGTCCACGTG	NGG	chr18	42065714	+	Prelid2	0.389943987131119	0.736504971981049	1	1	0	16
Elling2020-Library	Prelid2_83969	AAAGCGTAGAAAATCCAAAT	NGG	chr18	42065686	-	Prelid2	0.262010991573334	0.39529299736023	1	0	4	31
Elling2020-Library	Prelp_83970	GATTTGCCCCAACAACCTAG	NGG	chr1	133840502	-	Prelp	0.705133974552155	0.71357399225235	1	0	0	7
Elling2020-Library	Prelp_83971	GGAGGCGGAAGCACATCATG	NGG	chr1	133840363	+	Prelp	0.229577004909515	0.685082972049713	1	0	0	22
Elling2020-Library	Prelp_83972	GCTTGCTGAACACTCCGGGC	NGG	chr1	133842575	+	Prelp	0.451159000396729	0.528984010219574	1	0	1	13
Elling2020-Library	Prelp_83973	CAGGTGGAGCACCAGCAAGT	NGG	chr1	133842261	+	Prelp	0.192837998270988	0.539808988571167	1	0	2	36
Elling2020-Library	Prelp_83974	GGGCCACTGAGGCCAAGATG	NGG	chr1	133843085	+	Prelp	0.164300993084908	0.648074984550476	1	0	3	45
Elling2020-Library	Prelp_83975	AGAGGTGGAGGCAGGTCTGT	NGG	chr1	133842970	+	Prelp	0.0395430997014046	0.556307971477509	1	0	13	177
Elling2020-Library	Prep_83976	GAACTTGATCGTCACCCAGT	NGG	chr10	44971155	-	Prep	0.793067991733551	0.650790989398956	1	0	1	7
Elling2020-Library	Prep_83977	GATGGTACAGTGGCACTCCG	NGG	chr10	44968866	+	Prep	0.329878985881805	0.705765008926392	1	0	1	9
Elling2020-Library	Prep_83978	GATGAGCCTAAATGGATGGG	NGG	chr10	44973580	+	Prep	0.247567996382713	0.677434027194977	1	0	0	17
Elling2020-Library	Prep_83979	GGAGGTCACAGTACCACAGT	NGG	chr10	44983948	-	Prep	0.14937199652195	0.68375301361084	1	1	3	44
Elling2020-Library	Prep_83980	AGATGGATAACAAGACGTAC	NGG	chr10	44983903	-	Prep	0.696672022342682	0.629088997840881	1	0	0	10
Elling2020-Library	Prep_83981	GCCACCCTTCAGTACATCGT	NGG	chr10	45034448	+	Prep	0.455855995416641	0.598347008228302	1	0	2	12
Elling2020-Library	Prepl_83982	GTTTCAGGAACAGAACACAG	NGG	chr17	85383355	+	Prepl	0.0680956020951271	0.811218023300171	1	0	6	117
Elling2020-Library	Prepl_83983	GCCATCTATCAACCACACCT	NGG	chr17	85384159	+	Prepl	0.545720994472504	0.627255022525787	1	0	0	16
Elling2020-Library	Prepl_83984	AGTGCTGGAGGTGTGCTCGT	NGG	chr17	85376383	-	Prepl	0.402817994356155	0.589110970497131	1	0	0	20
Elling2020-Library	Prepl_83985	ATGTGGCTCGATACACATCG	NGG	chr17	85385965	+	Prepl	0.650111019611359	0.75212299823761	1	0	0	6
Elling2020-Library	Prepl_83986	TGGAAGAGTTGGAAGAGTGG	NGG	chr17	85373669	-	Prepl	0.0245941001921892	0.682618975639343	1	0	10	221
Elling2020-Library	Prepl_83987	TGCTCCTGATGAGAAATACG	NGG	chr17	85388618	-	Prepl	0.409586995840073	0.730893015861511	1	0	2	14
Elling2020-Library	Prex1_83988	GGGGTGTAAGCAGTACTCCA	NGG	chr2	166486713	+	Prex1	0.425532996654511	0.680377006530762	1	0	0	16
Elling2020-Library	Prex1_83989	TGGGGTAGGACACTTCCATG	NGG	chr2	166427733	+	Prex1	0.3558189868927	0.698723018169403	1	0	3	15
Elling2020-Library	Prex1_83990	GTACTGCAGCAACCACGAGA	NGG	chr2	166480312	-	Prex1	0.343006998300552	0.653703987598419	1	0	1	13
Elling2020-Library	Prex1_83991	GAAGGAGGAACGGACCATGC	NGG	chr2	166416140	-	Prex1	0.26987099647522	0.507080018520355	1	0	1	35
Elling2020-Library	Prex1_83992	GGGGACTTACTTGATCACAG	NGG	chr2	166443436	+	Prex1	0.268505990505219	0.851602971553803	1	0	1	22
Elling2020-Library	Prex1_83993	CAGGCGATAGCAGAGCTCGG	NGG	chr2	166412295	+	Prex1	0.579541981220245	0.712559998035431	1	0	0	5
Elling2020-Library	Prex2_83994	GCTGCAAGGTGTGTTCACAC	NGG	chr1	11336290	-	Prex2	0.321038007736206	0.643024981021881	1	0	0	27
Elling2020-Library	Prex2_83995	GCTGCACATGATGATGTGAC	NGG	chr1	11336368	-	Prex2	0.262522995471954	0.659543991088867	1	0	1	17
Elling2020-Library	Prex2_83996	TGTGCAGCAGTGGTGTGCAC	NGG	chr1	11336361	+	Prex2	0.139488995075226	0.629344999790192	1	0	3	43
Elling2020-Library	Prex2_83997	TCACTTTAGCAAGAAGCCAT	NGG	chr1	11355312	+	Prex2	0.200280994176865	0.622525990009308	1	0	2	29
Elling2020-Library	Prex2_83998	TGATAAATGAGGTGATCAGC	NGG	chr1	11336249	-	Prex2	0.26570001244545	0.593913018703461	1	0	0	31
Elling2020-Library	Prex2_83999	TGACAGCAGTCCGACTCCAG	NGG	chr1	11336314	-	Prex2	0.415814012289047	0.677936017513275	1	0	0	14
Elling2020-Library	Prf1_84000	GATAAAGTGCGTGCCATAGG	NGG	chr10	61138711	-	Prf1	0.424407005310059	0.57743901014328	1	0	1	12
Elling2020-Library	Prf1_84001	TGAGCTGTGAGGCCGCCAGT	NGG	chr10	61136021	-	Prf1	0.341087996959686	0.611257016658783	1	0	1	24
Elling2020-Library	Prf1_84002	AGTGGGTGATTGCCACAGGT	NGG	chr10	61136004	-	Prf1	0.234228000044823	0.658963024616242	1	0	3	28
Elling2020-Library	Prf1_84003	AGTGAGATGGGGCAGACACT	NGG	chr10	61139629	-	Prf1	0.12576000392437	0.515942990779877	1	0	1	69
Elling2020-Library	Prf1_84004	GTGACATGTGAGCTAAACCA	NGG	chr10	61139561	+	Prf1	0.270009994506836	0.731948018074036	1	0	2	28
Elling2020-Library	Prf1_84005	TTCCGGGCAGAACATCTGTG	NGG	chr10	61139303	+	Prf1	0.43996000289917	0.757982015609741	1	0	1	17
Elling2020-Library	Prg2_84006	GCTGTCAGGGGAATCAACCA	NGG	chr2	84813007	+	Prg2	0.564137995243073	0.71085399389267	1	0	1	16
Elling2020-Library	Prg2_84007	GCTCAATACGAACAGATGAA	NGG	chr2	84813863	-	Prg2	0.541428029537201	0.650922000408173	1	0	0	8
Elling2020-Library	Prg2_84008	GAATCAACCAGGGTCAAGTC	NGG	chr2	84813017	+	Prg2	0.54475200176239	0.441347002983093	1	0	1	8
Elling2020-Library	Prg2_84009	AACACTGAAACTGTGGATGG	NGG	chr2	84812988	-	Prg2	0.112240999937058	0.647035002708435	1	0	4	59
Elling2020-Library	Prg2_84010	GTTTGCCGGCGCTGCTACCG	NGG	chr2	84812935	+	Prg2	0.873220980167389	0.518612027168274	1	0	0	1
Elling2020-Library	Prg2_84011	GATGGATGAGAACTTGCCTA	NGG	chr2	84812380	+	Prg2	0.19854000210762	0.672810018062592	1	0	2	31
Elling2020-Library	Prg3_84012	AGAAGGAGCAGATGAAAGGC	NGG	chr2	84824107	-	Prg3	0.0572223998606205	0.525546014308929	1	1	7	134
Elling2020-Library	Prg3_84013	GATGCCTCCAATCCAGACGA	NGG	chr2	84821864	-	Prg3	0.329003006219864	0.644608974456787	1	0	0	9
Elling2020-Library	Prg3_84014	GGACGGAAGCAAGGTTGCCT	NGG	chr2	84821787	-	Prg3	0.272383004426956	0.586705029010773	1	0	3	18
Elling2020-Library	Prg3_84015	CAAGAGCTGCAACTATGTGC	NGG	chr2	84819821	+	Prg3	0.219078004360199	0.571479976177216	1	0	0	22
Elling2020-Library	Prg3_84016	TGTGTGACTCTGTGTACCAA	NGG	chr2	84823414	+	Prg3	0.115749999880791	0.662284016609192	1	0	3	78
Elling2020-Library	Prg3_84017	GGTAGTTGAAACTATAACTG	NGG	chr2	84821808	-	Prg3	0.250283002853394	0.578890979290009	1	1	0	19
Elling2020-Library	Prg4_84018	AGGACTAACAGGGAAGATAG	NGG	chr1	150327686	-	Prg4	0.111336998641491	0.589959025382996	1	0	4	46
Elling2020-Library	Prg4_84019	AGAGGGAATACCCCAAACTT	NGG	chr1	150328030	+	Prg4	0.478989988565445	0.63085401058197	1	0	2	14
Elling2020-Library	Prg4_84020	AGCAGCAGCGACAAGCAGAC	NGG	chr1	150341283	+	Prg4	0.123744003474712	0.485509008169174	1	0	7	39
Elling2020-Library	Prg4_84021	AAGTCAAAGTGAGTACAATG	NGG	chr1	150326623	-	Prg4	0.221834003925323	0.685400009155273	1	0	1	42
Elling2020-Library	Prg4_84022	GATGAGACCAATTTATGCAA	NGG	chr1	150329291	-	Prg4	0.393840998411179	0.536098003387451	1	0	1	17
Elling2020-Library	Prg4_84023	AAGGCTTTGGAGGACTAACA	NGG	chr1	150327696	-	Prg4	0.245671004056931	0.681702971458435	1	0	4	33
Elling2020-Library	Prh1_84024	CACAGCTGAGACCCCCTCAA	NGG	chr6	132549002	+	Prh1	0.246404007077217	0.608319997787476	1	0	3	24
Elling2020-Library	Prh1_84025	CCACAACCAAGACCTACTCA	NGG	chr6	132549124	+	Prh1	0.279617011547089	0.659251987934113	1	1	0	32
Elling2020-Library	Prh1_84026	GGCTGTGGTACTCCTGGTGG	NGG	chr6	132548756	-	Prh1	0.100213997066021	0.553017020225525	1	0	14	49
Elling2020-Library	Prh1_84027	CTTGGTTGTGGGCCTGTTGT	NGG	chr6	132549134	-	Prh1	0.325495988130569	0.320845007896423	1	0	0	25
Elling2020-Library	Prh1_84028	CCTGTTGTGGGTGGGCCTTG	NGG	chr6	132549122	-	Prh1	0.061286099255085	0.373667001724243	1	0	4	71
Elling2020-Library	Prh1_84029	CTTGAGTAGGTCTTGGTTGT	NGG	chr6	132549145	-	Prh1	0.254305988550186	0.347499012947083	1	0	1	26
Elling2020-Library	Prickle1_84030	CAGGATGGAAAAATCCACTG	NGG	chr15	93406504	-	Prickle1	0.190622001886368	0.776553988456726	1	0	4	45
Elling2020-Library	Prickle1_84031	TGAGTACTGCGAAACCTGTG	NGG	chr15	93402940	-	Prickle1	0.3177709877491	0.708873987197876	1	0	0	15
Elling2020-Library	Prickle1_84032	AGGGCAGAGATATATCATGA	NGG	chr15	93403006	-	Prickle1	0.199404001235962	0.670880973339081	1	0	2	39
Elling2020-Library	Prickle1_84033	GACGAGTGCACGGAAGCCGA	NGG	chr15	93403083	-	Prickle1	0.489030987024307	0.615182995796204	1	0	0	7
Elling2020-Library	Prickle1_84034	GCAGCACTGGCACGCCACAG	NGG	chr15	93401675	-	Prickle1	0.101190999150276	0.650588989257813	1	0	4	49
Elling2020-Library	Prickle1_84035	GTTGCCTCCACACGATAACG	NGG	chr15	93408572	-	Prickle1	0.979681015014648	0.707571983337402	1	0	0	1
Elling2020-Library	Prickle2_84036	GATACCTGTGCCCAACATAT	NGG	chr6	92393737	-	Prickle2	0.37753900885582	0.438769012689591	1	0	1	11
Elling2020-Library	Prickle2_84037	TGCTTTGGAAGAGTACGCCT	NGG	chr6	92435503	-	Prickle2	0.392325013875961	0.527049005031586	1	1	0	12
Elling2020-Library	Prickle2_84038	ACGGTGCATACGAAGCAGGG	NGG	chr6	92397232	+	Prickle2	0.601273000240326	0.718245029449463	1	0	0	7
Elling2020-Library	Prickle2_84039	CATACAGGGACTCAAAGCAG	NGG	chr6	92393749	+	Prickle2	0.146282002329826	0.716238021850586	1	0	2	54
Elling2020-Library	Prickle2_84040	AGGGGCTCTAACCTCATCAC	NGG	chr6	92397111	+	Prickle2	0.316426008939743	0.607039988040924	1	0	1	15
Elling2020-Library	Prickle2_84041	CAAGATGGGAAGATCTACTG	NGG	chr6	92397194	-	Prickle2	0.212651997804642	0.711220026016235	1	0	1	34
Elling2020-Library	Prickle3_84042	GATGGCTGTGGGGAACACAT	NGG	chrX	7531630	+	Prickle3	0.146896004676819	0.642818987369537	1	0	0	53
Elling2020-Library	Prickle3_84043	GGTCACTGGGAAGATTCGAA	NGG	chrX	7530204	-	Prickle3	0.335716009140015	0.686312973499298	1	0	0	20
Elling2020-Library	Prickle3_84044	GCTACCCCCACACGACAGTG	NGG	chrX	7529795	+	Prickle3	0.803776979446411	0.706386983394623	1	0	0	4
Elling2020-Library	Prickle3_84045	TGGCTTATGAGGGCCAACAC	NGG	chrX	7532528	+	Prickle3	0.44386899471283	0.592399001121521	1	0	1	15
Elling2020-Library	Prickle3_84046	TGCCTCAGAGGAGTATGCCT	NGG	chrX	7525909	+	Prickle3	0.2308149933815	0.517361998558044	1	0	1	41
Elling2020-Library	Prickle3_84047	GATCTGAAGCGTGCCAGTGT	NGG	chrX	7532563	-	Prickle3	0.555417001247406	0.529861986637116	1	1	0	13
Elling2020-Library	Prickle4_84048	CACGAGGGGCACCTGTACTG	NGG	chr17	48001053	-	Prickle4	0.366580009460449	0.63401198387146	1	0	0	14
Elling2020-Library	Prickle4_84049	CAGGCCTGGCAAGCAAAGCA	NGG	chr17	48001088	+	Prickle4	0.156977996230125	0.589717984199524	1	1	4	55
Elling2020-Library	Prickle4_84050	GTACTGTGGCCGTCATCATG	NGG	chr17	48001039	-	Prickle4	0.704537987709045	0.607392013072968	1	0	1	6
Elling2020-Library	Prickle4_84051	GTAAGAGCTCCGCATGATGA	NGG	chr17	48001008	+	Prickle4	0.577606976032257	0.591588020324707	1	0	0	9
Elling2020-Library	Prickle4_84052	TCAGCAGGAACGCTACTGTC	NGG	chr17	48001642	-	Prickle4	0.22341500222683	0.493694990873337	1	0	0	27
Elling2020-Library	Prickle4_84053	GGGCAGCATGGGCTACCCCC	NGG	chr17	48000280	+	Prickle4	0.343533009290695	0.506160974502564	1	0	0	26
Elling2020-Library	Prim1_84054	TTCCTGAATAGACCCAGAGG	NGG	chr10	127856039	-	Prim1	0.114904999732971	0.722093999385834	1	0	3	74
Elling2020-Library	Prim1_84055	GCCTCTGGGTCTATTCAGGA	NGG	chr10	127856019	+	Prim1	0.278899013996124	0.629145979881287	1	0	0	24
Elling2020-Library	Prim1_84056	TGGATTTAAGCACCGCCTCT	NGG	chr10	127856005	+	Prim1	0.327511012554169	0.447905987501144	1	0	1	13
Elling2020-Library	Prim1_84057	AAGGAGAGGTGTGCACTGTT	NGG	chr10	127856038	+	Prim1	0.165291994810104	0.480910986661911	1	0	1	41
Elling2020-Library	Prim1_84058	TGACGTTGACATCCAGGCGT	NGG	chr10	127859733	-	Prim1	0.540313005447388	0.622269988059998	1	0	0	6
Elling2020-Library	Prim1_84059	TCCTTCCTGAATAGACCCAG	NGG	chr10	127856042	-	Prim1	0.194168001413345	0.696757972240448	1	0	3	36
Elling2020-Library	Prim2_84060	GATGCTCTGGACCTGTTCAG	NGG	chr1	33667600	-	Prim2	0.218360006809235	0.609413027763367	1	0	0	35
Elling2020-Library	Prim2_84061	TGGAAGCAGGAGTTTATCAG	NGG	chr1	33551137	-	Prim2	0.157214999198914	0.63136100769043	1	0	4	54
Elling2020-Library	Prim2_84062	GCAGCTCTGCATCACTGTGA	NGG	chr1	33519588	+	Prim2	0.134718000888824	0.591772019863129	1	0	4	61
Elling2020-Library	Prim2_84063	GCAGCTGACGCATGCAAGGT	NGG	chr1	33551242	+	Prim2	0.454291999340057	0.637296974658966	1	0	1	11
Elling2020-Library	Prim2_84064	CGCGAGGCGTAGGATAAAGT	NGG	chr1	33702868	+	Prim2	1	0.649955987930298	1	0	0	0
Elling2020-Library	Prim2_84065	TGGAGGATGAGTATGAGCCA	NGG	chr1	33702929	-	Prim2	0.132248997688293	0.694003999233246	1	0	5	45
Elling2020-Library	Prima1_84066	GACAGTCAGAAACACCAGGG	NGG	chr12	103168939	+	Prima1	0.123511001467705	0.711852014064789	1	0	2	57
Elling2020-Library	Prima1_84067	GCACAGTGCAGCAGAAGTGA	NGG	chr12	103207626	+	Prima1	0.0603226982057095	0.544956028461456	1	1	20	96
Elling2020-Library	Prima1_84068	CCTGAACTAAACCCCAGAGT	NGG	chr12	103207597	+	Prima1	0.228028997778892	0.674147009849548	1	0	1	21
Elling2020-Library	Prima1_84069	ACCTGAACTAAACCCCAGAG	NGG	chr12	103207596	+	Prima1	0.298471003770828	0.710991024971008	1	0	2	18
Elling2020-Library	Prima1_84070	GCAGAGGACAGCTGGTGGTC	NGG	chr12	103169013	-	Prima1	0.223067998886108	0.372914999723435	1	0	0	35
Elling2020-Library	Prima1_84071	GGACAGCTGGTGGTCTGGTC	NGG	chr12	103169008	-	Prima1	0.319860011339188	0.409673005342484	1	1	1	17
Elling2020-Library	Primpol_84072	GTTGGGCATAGGACGTTACA	NGG	chr8	47060860	+	Primpol	0.46450001001358	0.612627029418945	1	0	0	14
Elling2020-Library	Primpol_84073	TTGATCTGAAGAATGAAGTT	NGG	chr8	47034676	-	Primpol	0.13808499276638	0.472106009721756	1	1	4	51
Elling2020-Library	Primpol_84074	ACGGTGAAATAGCTTCCAAA	NGG	chr8	47063513	+	Primpol	0.287117004394531	0.530622005462647	1	1	0	18
Elling2020-Library	Primpol_84075	AACTTCATAGCAGTGCAAGA	NGG	chr8	47058221	+	Primpol	0.17425100505352	0.666243970394135	1	1	1	26
Elling2020-Library	Primpol_84076	ATGATATATGCAAATACCGC	NGG	chr8	47039440	-	Primpol	0.412519007921219	0.547491014003754	1	0	0	13
Elling2020-Library	Primpol_84077	TGGTGTAACAGAAAAACCGG	NGG	chr8	47046625	+	Primpol	0.27683898806572	0.746028006076813	1	1	0	16
Elling2020-Library	Prkaa1_84078	GAAGATTCGGAGCCTTGACG	NGG	chr15	5190138	+	Prkaa1	0.848096013069153	0.6788409948349	1	0	0	4
Elling2020-Library	Prkaa1_84079	TGAAGGGTTTAAGTACTGAG	NGG	chr15	5203844	-	Prkaa1	0.170145004987717	0.728531002998352	1	0	1	29
Elling2020-Library	Prkaa1_84080	CCTGTGACAATAATCCACAC	NGG	chr15	5198113	-	Prkaa1	0.144628003239632	0.717005014419556	1	0	0	38
Elling2020-Library	Prkaa1_84081	GACAATAATCCACACCGGAA	NGG	chr15	5198108	-	Prkaa1	0.397498995065689	0.583095014095306	1	0	0	8
Elling2020-Library	Prkaa1_84082	GCAGTTGGATTATGAATGGA	NGG	chr15	5206431	+	Prkaa1	0.215112999081612	0.567198991775513	1	0	1	37
Elling2020-Library	Prkaa1_84083	GGTGAGGCCGAGTTAAATGG	NGG	chr15	5206258	-	Prkaa1	0.23853899538517	0.689423978328705	1	0	2	9
Elling2020-Library	Prkaa2_84084	ATGCCTGTGACAGTAATCCA	NGG	chr4	104908474	+	Prkaa2	0.234497994184494	0.679359018802643	1	0	2	29
Elling2020-Library	Prkaa2_84085	GCAGCAGAACAGGAGCGCTG	NGG	chr4	104893469	+	Prkaa2	0.185344994068146	0.671819984912872	1	0	2	41
Elling2020-Library	Prkaa2_84086	GCAGCACCTGAGGTCATCTC	NGG	chr4	104906555	-	Prkaa2	0.345551997423172	0.496654003858566	1	0	5	22
Elling2020-Library	Prkaa2_84087	TTGAAGAGGTGGAAGCGCGC	NGG	chr4	104908541	-	Prkaa2	0.626160025596619	0.594165027141571	1	0	0	8
Elling2020-Library	Prkaa2_84088	GTTGGAGAACACCAATTGAC	NGG	chr4	104932752	-	Prkaa2	0.261864006519318	0.485623985528946	1	1	1	21
Elling2020-Library	Prkaa2_84089	TGCCACAGAGAAGGGCATAC	NGG	chr4	104904444	+	Prkaa2	0.170399993658066	0.512462973594666	1	0	3	56
Elling2020-Library	Prkab1_84090	TGGTGCTCAGTGCAACACAC	NGG	chr5	116152774	-	Prkab1	0.371024012565613	0.702979981899262	1	0	2	23
Elling2020-Library	Prkab1_84091	TGATGGAGAGTGCATAGAGG	NGG	chr5	116152974	+	Prkab1	0.17773799598217	0.663852989673615	1	0	2	51
Elling2020-Library	Prkab1_84092	CCTTGATGGAGAGTGCATAG	NGG	chr5	116152971	+	Prkab1	0.287196010351181	0.610982000827789	1	0	2	24
Elling2020-Library	Prkab1_84093	CCTGTCCATCGAAACACGGT	NGG	chr5	116159607	+	Prkab1	0.8576819896698	0.654426991939545	1	0	0	5
Elling2020-Library	Prkab1_84094	GATCCTTACCTTCTCGTGAG	NGG	chr5	116159532	+	Prkab1	0.706712007522583	0.629046022891998	1	0	0	11
Elling2020-Library	Prkab1_84095	GCAAGCTTCCCCTCACGAGA	NGG	chr5	116159562	-	Prkab1	0.569081008434296	0.593290984630585	1	0	0	8
Elling2020-Library	Prkab2_84096	TCAGACCAGCGGATAACGGT	NGG	chr3	97569685	-	Prkab2	0.452755004167557	0.617253005504608	1	0	0	19
Elling2020-Library	Prkab2_84097	GCCATCCTGGATCTTCCAGA	NGG	chr3	97570913	+	Prkab2	0.188730001449585	0.645964980125427	1	0	2	32
Elling2020-Library	Prkab2_84098	TGGGCTCAGGAAGTAAGGCT	NGG	chr3	97574701	-	Prkab2	0.170478999614716	0.625864028930664	1	0	4	56
Elling2020-Library	Prkab2_84099	GGGAAAGGAGCACAAGATCA	NGG	chr3	97566012	+	Prkab2	0.211508005857468	0.558950006961823	1	0	2	53
Elling2020-Library	Prkab2_84100	TCCCTCTGGAAGATCCAGGA	NGG	chr3	97570936	-	Prkab2	0.140107005834579	0.644308984279633	1	0	5	39
Elling2020-Library	Prkab2_84101	GGGAAACACTACCAGCGAGC	NGG	chr3	97565931	+	Prkab2	0.416200011968613	0.581142008304596	1	0	1	12
Elling2020-Library	Prkaca_84102	GCCCCATGCCCGTTTCTACG	NGG	chr8	84717059	+	Prkaca	0.643082976341248	0.644544005393982	1	0	1	5
Elling2020-Library	Prkaca_84103	TTTGCTCAGGATAATCTCGG	NGG	chr8	84717365	-	Prkaca	0.397271990776062	0.748641014099121	1	0	1	7
Elling2020-Library	Prkaca_84104	AGTGCAGATACTCAAAGGTC	NGG	chr8	84717114	-	Prkaca	0.263626009225845	0.535818994045258	1	1	0	23
Elling2020-Library	Prkaca_84105	TGAACCTTCCAATCCGCCGT	NGG	chr8	84714992	-	Prkaca	1	0.648885011672974	1	0	0	0
Elling2020-Library	Prkaca_84106	GATCTGCGCCGCGTAGAAAC	NGG	chr8	84717089	-	Prkaca	0.719335973262787	0.467633992433548	1	0	1	1
Elling2020-Library	Prkaca_84107	GGACAACTCAAACCTGTACA	NGG	chr8	84714910	+	Prkaca	0.338485985994339	0.563409984111786	1	0	2	21
Elling2020-Library	Prkacb_84108	GTTATGGAATACGTCCCTGG	NGG	chr3	146456298	-	Prkacb	0.744388997554779	0.726608991622925	1	0	1	5
Elling2020-Library	Prkacb_84109	GAATGAGAAGAGAATCCTGC	NGG	chr3	146457267	-	Prkacb	0.101590998470783	0.567228972911835	1	1	6	156
Elling2020-Library	Prkacb_84110	AGATGAGGTCGAGGGAATGA	NGG	chr3	146453728	+	Prkacb	0.111721999943256	0.568708002567291	1	0	2	51
Elling2020-Library	Prkacb_84111	GAAATGGGAGAACCCTCCCC	NGG	chr3	146463482	-	Prkacb	0.258809000253677	0.606853008270264	1	0	2	16
Elling2020-Library	Prkacb_84112	TGACCACCAGGGTTACATCC	NGG	chr3	146453696	-	Prkacb	0.323482990264893	0.585734009742737	1	0	1	25
Elling2020-Library	Prkacb_84113	CTTGCTGAGGATGATCTCCG	NGG	chr3	146452354	+	Prkacb	0.329387009143829	0.734709978103638	1	0	1	17
Elling2020-Library	Prkag1_84114	GCAGCGATGAGACTTCATGA	NGG	chr15	98713810	+	Prkag1	0.425879001617432	0.700832009315491	1	0	1	16
Elling2020-Library	Prkag1_84115	CTTGTGAGTAAGGATGTACA	NGG	chr15	98712416	+	Prkag1	0.205480992794037	0.645861029624939	1	0	3	29
Elling2020-Library	Prkag1_84116	GGAAACCATCATCAATAGGC	NGG	chr15	98711510	-	Prkag1	0.308055996894836	0.545921981334686	1	0	4	19
Elling2020-Library	Prkag1_84117	AGTGTCAAATACCACCAACT	NGG	chr15	98713765	+	Prkag1	0.386278986930847	0.555947005748749	1	0	0	14
Elling2020-Library	Prkag1_84118	TTTGGAGAGATGCAGACAAG	NGG	chr15	98713069	+	Prkag1	0.0939629003405571	0.623497009277344	1	0	5	91
Elling2020-Library	Prkag1_84119	GTAGTGGGACCGATGCTGCA	NGG	chr15	98711549	+	Prkag1	0.439442008733749	0.630584001541138	1	0	0	7
Elling2020-Library	Prkag2_84120	AAGAACATAAGATTGAAACG	NGG	chr5	25082012	-	Prkag2	0.196289002895355	0.794695019721985	1	0	3	40
Elling2020-Library	Prkag2_84121	GGTGAATGAAGGCAATATTG	NGG	chr5	25076569	+	Prkag2	0.131163001060486	0.709363996982575	1	0	3	38
Elling2020-Library	Prkag2_84122	GAATGAAGCAGATAGCATTG	NGG	chr5	25071149	-	Prkag2	0.119699999690056	0.658533990383148	1	0	3	55
Elling2020-Library	Prkag2_84123	AGGGGCTACTTACAAAAAGC	NGG	chr5	25078868	+	Prkag2	0.290141999721527	0.502174973487854	1	0	3	22
Elling2020-Library	Prkag2_84124	GGGAGTGTCTGGGTGAATGA	NGG	chr5	25076558	+	Prkag2	0.0749889016151428	0.601931989192963	1	1	5	102
Elling2020-Library	Prkag2_84125	GATGTTCACCAAAGGCTTGA	NGG	chr5	25080172	+	Prkag2	0.195714995265007	0.464237004518509	1	0	4	27
Elling2020-Library	Prkag3_84126	CAGGCAGTGCAGACACACGT	NGG	chr1	74783629	+	Prkag3	0.324517011642456	0.757330000400543	1	0	1	30
Elling2020-Library	Prkag3_84127	AGAGCACAGTGCCAGAGACC	NGG	chr1	74783923	+	Prkag3	0.127513006329536	0.601347029209137	1	0	1	69
Elling2020-Library	Prkag3_84128	TTGGGAGAGATGGAGACTAG	NGG	chr1	74784481	+	Prkag3	0.055426299571991	0.675153017044067	1	0	7	86
Elling2020-Library	Prkag3_84129	GGTCATCTTTGACACCACGT	NGG	chr1	74786334	-	Prkag3	0.564176023006439	0.685046017169952	1	0	0	8
Elling2020-Library	Prkag3_84130	CATGGTGGCCAACGGTGTGA	NGG	chr1	74785089	-	Prkag3	0.549037992954254	0.589191973209381	1	0	2	8
Elling2020-Library	Prkag3_84131	ACTTACAATGACATCAAAGC	NGG	chr1	74780619	+	Prkag3	0.153859004378319	0.599312007427216	1	0	2	56
Elling2020-Library	Prkar1a_84132	CGTAGTGCACAGCTGCACGA	NGG	chr11	109544732	-	Prkar1a	0.782384991645813	0.648738026618958	1	0	0	6
Elling2020-Library	Prkar1a_84133	TGAAGATGGACAGAAGATCG	NGG	chr11	109556748	+	Prkar1a	0.295019000768662	0.712226986885071	1	0	2	30
Elling2020-Library	Prkar1a_84134	TGAATGGGCAACCAGTGTTG	NGG	chr11	109553788	+	Prkar1a	0.266698002815247	0.632697999477387	1	0	3	10
Elling2020-Library	Prkar1a_84135	GCTTGAGGATGTCTGAGCAC	NGG	chr11	109558383	-	Prkar1a	0.227723002433777	0.574011981487274	1	0	3	31
Elling2020-Library	Prkar1a_84136	TATTCCCGAAGGAATGCCAT	NGG	chr11	109544767	-	Prkar1a	0.488211005926132	0.654332995414734	1	0	0	10
Elling2020-Library	Prkar1a_84137	GTATTCCCGAAGGAATGCCA	NGG	chr11	109544768	-	Prkar1a	0.788825988769531	0.646495997905731	1	0	0	5
Elling2020-Library	Prkar1b_84138	GGTCCGGCTTGGCGACACAG	NGG	chr5	139113385	+	Prkar1b	0.444193005561829	0.710430026054382	1	0	0	14
Elling2020-Library	Prkar1b_84139	GGGGAGCTGGCTCTCATCTA	NGG	chr5	139036519	-	Prkar1b	0.318646997213364	0.55359297990799	1	1	1	26
Elling2020-Library	Prkar1b_84140	GCCCCGTGCAGCCACTGTGG	NGG	chr5	139004560	-	Prkar1b	0.244359001517296	0.560218989849091	1	0	2	19
Elling2020-Library	Prkar1b_84141	TTTCACAGGGAAGCACACTG	NGG	chr5	139028257	-	Prkar1b	0.102435000240803	0.748883008956909	1	0	3	81
Elling2020-Library	Prkar1b_84142	TGCTCCCGGAGGAATCGCAG	NGG	chr5	139113360	+	Prkar1b	0.421743988990784	0.714748978614807	1	0	0	15
Elling2020-Library	Prkar1b_84143	GGTGACCAACATCAGTGAGG	NGG	chr5	139036550	-	Prkar1b	0.110804997384548	0.656889975070953	1	0	3	74
Elling2020-Library	Prkar2a_84144	GCTGCTGCAGGGCTACACCG	NGG	chr9	108569690	+	Prkar2a	0.310461014509201	0.668108999729157	1	0	1	26
Elling2020-Library	Prkar2a_84145	GATGATGGTAGCAGCTCTCG	NGG	chr9	108610431	-	Prkar2a	0.28863000869751	0.642296016216278	1	0	1	12
Elling2020-Library	Prkar2a_84146	TGCCATAAGGGGCAGTACTT	NGG	chr9	108622728	+	Prkar2a	0.731975018978119	0.521676003932953	1	0	1	9
Elling2020-Library	Prkar2a_84147	AGAGGAGGATAACGATCCAA	NGG	chr9	108594092	+	Prkar2a	0.401596009731293	0.629190981388092	1	0	0	15
Elling2020-Library	Prkar2a_84148	TGATTCTTCTAAAAGTCACC	NGG	chr9	108617657	-	Prkar2a	0.151108995079994	0.657145977020264	1	1	3	37
Elling2020-Library	Prkar2a_84149	GATCGGGGAAAAGATCTATA	NGG	chr9	108617915	+	Prkar2a	0.559068977832794	0.439758002758026	1	0	0	13
Elling2020-Library	Prkar2b_84150	GATGGCGTTGGAAGATGCGT	NGG	chr12	32022173	-	Prkar2b	0.686935007572174	0.700206995010376	1	0	0	6
Elling2020-Library	Prkar2b_84151	TCGGTAACTATGATAACCGT	NGG	chr12	32022154	-	Prkar2b	0.371901005506516	0.612663984298706	1	0	1	6
Elling2020-Library	Prkar2b_84152	TGAGCATCGAGATCCCCGCG	NGG	chr12	32111079	-	Prkar2b	0.94404798746109	0.780698001384735	1	0	0	4
Elling2020-Library	Prkar2b_84153	GGTTTCTGAACGCCTGAAGG	NGG	chr12	32015188	-	Prkar2b	0.392688989639282	0.641267001628876	1	0	1	13
Elling2020-Library	Prkar2b_84154	GATATTTATGTAAAATGTGA	NGG	chr12	32022191	-	Prkar2b	0.0661835968494415	0.550998985767365	1	0	4	97
Elling2020-Library	Prkar2b_84155	GCTGCAGGGCTTCACGGTGG	NGG	chr12	32111045	-	Prkar2b	0.368779987096787	0.43358701467514	1	0	2	26
Elling2020-Library	Prkca_84156	TGACCAAACACCCTGCCAAG	NGG	chr11	107842427	-	Prkca	0.168438002467155	0.69979602098465	1	0	6	28
Elling2020-Library	Prkca_84157	CGTACGGGAAGTCTGTAGAT	NGG	chr11	107852462	-	Prkca	0.751932978630066	0.557476997375488	1	0	0	3
Elling2020-Library	Prkca_84158	TGCTGACAGGAAGGGAACGG	NGG	chr11	107874875	-	Prkca	0.107974998652935	0.659313023090363	1	0	5	57
Elling2020-Library	Prkca_84159	GTCATGGAATACGTCAACGG	NGG	chr11	107872512	-	Prkca	0.476108014583588	0.698503971099854	1	0	1	6
Elling2020-Library	Prkca_84160	ATGAAGGAAGAACAGTCCGA	NGG	chr11	107870048	+	Prkca	0.143250003457069	0.618601977825165	1	0	4	36
Elling2020-Library	Prkca_84161	AGATTTCTACAGACAGTCGC	NGG	chr11	107903858	+	Prkca	0.366979986429215	0.613404989242554	1	0	1	12
Elling2020-Library	Prkcb_84162	CTGCAAGAAGAACAGACCGA	NGG	chr7	122183662	-	Prkcb	0.200304001569748	0.670270025730133	1	0	1	31
Elling2020-Library	Prkcb_84163	ATGTACCACATCCAACAAGT	NGG	chr7	122181697	+	Prkcb	0.340290993452072	0.642444014549255	1	0	3	10
Elling2020-Library	Prkcb_84164	CATACAGCAGCGATCCACAG	NGG	chr7	122056518	-	Prkcb	0.42059600353241	0.754303991794586	1	0	1	21
Elling2020-Library	Prkcb_84165	CAGACCGATGGCAATCTCTG	NGG	chr7	122183650	-	Prkcb	0.323381990194321	0.743771016597748	1	0	1	10
Elling2020-Library	Prkcb_84166	CATGTGTAAGGAGAACATCT	NGG	chr7	122189330	+	Prkcb	0.226088002324104	0.724201023578644	1	0	0	40
Elling2020-Library	Prkcb_84167	TGTATGGACTTATTCACCAG	NGG	chr7	122056513	+	Prkcb	0.461506009101868	0.699002981185913	1	0	2	14
Elling2020-Library	Prkcd_84168	CGAGCTCTTCGAGTCCATCC	NGG	chr14	30321355	-	Prkcd	0.559149026870728	0.595067024230957	1	0	0	5
Elling2020-Library	Prkcd_84169	TTGCACACAGAACAGAAGGT	NGG	chr14	30329256	+	Prkcd	0.112876996397972	0.638193011283875	1	0	5	67
Elling2020-Library	Prkcd_84170	GATTCCTTGGTGATCCAACG	NGG	chr14	30321293	+	Prkcd	0.760387003421783	0.695352017879486	1	0	0	4
Elling2020-Library	Prkcd_84171	TGGTCTGGAAGGTACAGATG	NGG	chr14	30323991	+	Prkcd	0.182735994458199	0.688624978065491	1	0	2	35
Elling2020-Library	Prkcd_84172	TAGCCCGGTAGAGTTCGAAG	NGG	chr14	30323717	+	Prkcd	0.606020987033844	0.784407019615173	1	0	0	4
Elling2020-Library	Prkcd_84173	AGAAGGTGGCGATAAACTCG	NGG	chr14	30329287	+	Prkcd	0.654581010341644	0.689925014972687	1	0	2	11
Elling2020-Library	Prkcdbp_84174	AGCGGTTGGAGGCCAACCAC	NGG	chr7	105131046	-	Prkcdbp	0.308223009109497	0.554804027080536	1	0	0	8
Elling2020-Library	Prkcdbp_84175	GAACTTTCTGTAAACCAGTG	NGG	chr7	105130251	+	Prkcdbp	0.0985850021243095	0.66414201259613	1	1	4	67
Elling2020-Library	Prkcdbp_84176	GCTCTGCGGGAGCGGCAAGG	NGG	chr7	105131254	-	Prkcdbp	0.47733598947525	0.551901996135712	1	0	2	19
Elling2020-Library	Prkcdbp_84177	TGAGAGGCAGGGCGGCCTGG	NGG	chr7	105131225	-	Prkcdbp	0.115712001919746	0.440160006284714	1	0	2	78
Elling2020-Library	Prkcdbp_84178	CGGACAGGCCCTACGCGTGG	NGG	chr7	105130172	+	Prkcdbp	0.963322997093201	0.662549018859863	1	0	0	1
Elling2020-Library	Prkcdbp_84179	CTGGCCAAGGCGGAGCGCGT	NGG	chr7	105131122	-	Prkcdbp	0.58270800113678	0.423334985971451	1	0	0	4
Elling2020-Library	Prkce_84180	GTGCTGGTGGAGAAACATGA	NGG	chr17	86866718	-	Prkce	0.0996799021959305	0.655793011188507	1	0	3	54
Elling2020-Library	Prkce_84181	GAGGGCTGATGTGACCTCTG	NGG	chr17	86866700	-	Prkce	0.174011006951332	0.767808020114899	1	0	2	37
Elling2020-Library	Prkce_84182	GATAGAGAACATCATCATGA	NGG	chr17	86932899	-	Prkce	0.158492997288704	0.598384976387024	1	1	2	43
Elling2020-Library	Prkce_84183	GGTGGGTTGCCGCAAGTAGG	NGG	chr17	86781874	-	Prkce	0.351020991802216	0.58313399553299	1	0	1	10
Elling2020-Library	Prkce_84184	GTAGGTGGGTTGCCGCAAGT	NGG	chr17	86781877	-	Prkce	0.328732013702393	0.681299984455109	1	0	1	9
Elling2020-Library	Prkce_84185	AGCCTGGTCGCTGCGCCATG	NGG	chr17	86476082	+	Prkce	0.847171008586884	0.544984996318817	1	0	0	7
Elling2020-Library	Prkcg_84186	AGAGCGCCGGCTCAGTGTGG	NGG	chr7	3362234	+	Prkcg	0.27861300110817	0.597254991531372	1	0	1	18
Elling2020-Library	Prkcg_84187	GTTGCGAGATGAATGTGCAC	NGG	chr7	3359351	+	Prkcg	0.391321003437042	0.616074979305267	1	0	1	9
Elling2020-Library	Prkcg_84188	TGGCTGCTTGAAGAAACGAG	NGG	chr7	3352442	-	Prkcg	0.336104989051819	0.791284024715424	1	0	0	20
Elling2020-Library	Prkcg_84189	GTTTCACGTAGGGATCAGAC	NGG	chr7	3360966	-	Prkcg	0.692134976387024	0.62441098690033	1	0	1	4
Elling2020-Library	Prkcg_84190	CGATGCTGGCTAGAACCAAG	NGG	chr7	3378751	-	Prkcg	0.382876992225647	0.707261025905609	1	0	0	14
Elling2020-Library	Prkcg_84191	AGATGGGGAACCCACCATCC	NGG	chr7	3378384	+	Prkcg	0.402040004730225	0.546283006668091	1	0	1	23
Elling2020-Library	Prkch_84192	GAAGTTCAATGGCTATCTGA	NGG	chr12	73631953	+	Prkch	0.234325006604195	0.632238984107971	1	0	1	28
Elling2020-Library	Prkch_84193	ACAAAGTGGTCATAACCCAG	NGG	chr12	73632228	-	Prkch	0.0336101017892361	0.746715009212494	1	0	1	146
Elling2020-Library	Prkch_84194	AGGCTGTAACAATTAGATGA	NGG	chr12	73743010	-	Prkch	0.33831998705864	0.597292006015778	1	0	1	24
Elling2020-Library	Prkch_84195	AGTGAACGGACATAAGTTCA	NGG	chr12	73738397	+	Prkch	0.360837012529373	0.485890001058579	1	0	1	10
Elling2020-Library	Prkch_84196	GAGTGCAGAAATGATCTCCG	NGG	chr12	73768631	-	Prkch	0.601661026477814	0.750608026981354	1	0	1	7
Elling2020-Library	Prkch_84197	GTAGTCGGGTGTACCGCAGA	NGG	chr12	73805785	-	Prkch	0.96443897485733	0.636361002922058	1	0	0	1
Elling2020-Library	Prkci_84198	AGCTGGTCACAATTGAGTGT	NGG	chr3	31085332	+	Prkci	0.398378998041153	0.572317004203796	1	0	1	17
Elling2020-Library	Prkci_84199	TTTACCGGAGAGGGGCACGC	NGG	chr3	31083640	+	Prkci	0.577470004558563	0.664599001407623	1	0	0	4
Elling2020-Library	Prkci_84200	GTCGCTGCATATGAAACATG	NGG	chr3	31093235	-	Prkci	0.377135008573532	0.640869975090027	1	0	1	11
Elling2020-Library	Prkci_84201	GGGTGAAAGCCTACTACCGC	NGG	chr3	31050212	+	Prkci	0.564074993133545	0.599601984024048	1	0	1	9
Elling2020-Library	Prkci_84202	TGTCAGCAAATCCAGTTTGA	NGG	chr3	31100669	-	Prkci	0.109384998679161	0.564190983772278	1	0	6	82
Elling2020-Library	Prkci_84203	TGAATTATCTTCATGAGCGA	NGG	chr3	31093545	+	Prkci	0.393460005521774	0.603258013725281	1	0	0	17
Elling2020-Library	Prkcq_84204	TGGCAGACAGAGCAAAATGT	NGG	chr2	11250213	-	Prkcq	0.136610999703407	0.639984011650085	1	0	7	69
Elling2020-Library	Prkcq_84205	TGTGGGTTGAGGGAAAAAGG	NGG	chr2	11250196	-	Prkcq	0.0646238997578621	0.731127023696899	1	1	4	104
Elling2020-Library	Prkcq_84206	GAATCCCAGGAAATGCCCTG	NGG	chr2	11260991	-	Prkcq	0.27513799071312	0.72205001115799	1	0	3	22
Elling2020-Library	Prkcq_84207	GATGCCGCAAGAACAATGGG	NGG	chr2	11237505	+	Prkcq	0.289929002523422	0.705473005771637	1	0	1	12
Elling2020-Library	Prkcq_84208	TGACGTCGAGTGTACAATGG	NGG	chr2	11265543	+	Prkcq	0.643563985824585	0.709604978561401	1	0	0	2
Elling2020-Library	Prkcq_84209	GATGATTGAAAGCACCCAAC	NGG	chr2	11257967	+	Prkcq	0.411783009767532	0.49108299612999	1	0	0	15
Elling2020-Library	Prkcsh_84210	AGACCAGGTAGAAACACTGC	NGG	chr9	21919580	+	Prkcsh	0.169025003910065	0.639748990535736	1	0	4	37
Elling2020-Library	Prkcsh_84211	GTAGAAGTTAAGAGACCCCG	NGG	chr9	21914796	+	Prkcsh	0.256531000137329	0.753301024436951	1	0	1	16
Elling2020-Library	Prkcsh_84212	AGTGCGATGAAGTACGAGCA	NGG	chr9	21924171	+	Prkcsh	0.983388006687164	0.648854970932007	1	0	0	4
Elling2020-Library	Prkcsh_84213	CTGCTGAGGGAAACGCCCCG	NGG	chr9	21914833	-	Prkcsh	0.531732976436615	0.700268983840942	1	0	1	6
Elling2020-Library	Prkcsh_84214	CGGTCTGCGAGAACACCTGC	NGG	chr9	21916022	+	Prkcsh	0.81019800901413	0.593725025653839	1	0	0	2
Elling2020-Library	Prkcsh_84215	GCTTTCACTGCACCAACACT	NGG	chr9	21915817	+	Prkcsh	0.334847003221512	0.58043897151947	1	0	0	31
Elling2020-Library	Prkcz_84216	TGAGAGGGGGATCATCTACC	NGG	chr4	155356018	-	Prkcz	0.431163012981415	0.618579983711243	1	0	0	16
Elling2020-Library	Prkcz_84217	CGGGCGTGGAAGCTATGCCA	NGG	chr4	155374189	-	Prkcz	0.469350010156631	0.65581601858139	1	1	0	5
Elling2020-Library	Prkcz_84218	AGGAAACGGGGAATCCGGAT	NGG	chr4	155352683	+	Prkcz	0.319429993629456	0.548032999038696	1	1	1	17
Elling2020-Library	Prkcz_84219	TGTGTCCGTCGGCATCAAGG	NGG	chr4	155355954	+	Prkcz	0.378973990678787	0.659537971019745	2	0	0	5
Elling2020-Library	Prkcz_84220	GCCTTGACAGACAGGAAACG	NGG	chr4	155352671	+	Prkcz	0.267610996961594	0.629440009593964	2	0	0	22
Elling2020-Library	Prkcz_84221	GAAAGCATGAGACTTGATGT	NGG	chr4	155352175	+	Prkcz	0.284318000078201	0.623438000679016	2	0	1	33
Elling2020-Library	Prkd1_84222	GTAGTGATTTCAAAACAATG	NGG	chr12	50435220	+	Prkd1	0.16473400592804	0.705680012702942	1	0	6	44
Elling2020-Library	Prkd1_84223	CGGGTTGGGTGGATACATGA	NGG	chr12	50411316	+	Prkd1	0.261853992938995	0.590294003486633	1	0	0	18
Elling2020-Library	Prkd1_84224	ACTGTGGAGAAATGCTGTGG	NGG	chr12	50474935	-	Prkd1	0.122910998761654	0.627551019191742	1	0	4	58
Elling2020-Library	Prkd1_84225	TAAAAGGGAAGGTACCACTC	NGG	chr12	50411378	+	Prkd1	0.417459011077881	0.66483199596405	1	0	1	19
Elling2020-Library	Prkd1_84226	TTACAGAACTGGCAGACCGT	NGG	chr12	50441656	+	Prkd1	0.532808005809784	0.646356999874115	1	0	0	9
Elling2020-Library	Prkd1_84227	GCAGACCGTGGGCCGTGTGT	NGG	chr12	50441667	+	Prkd1	0.422928005456925	0.505446970462799	1	0	0	11
Elling2020-Library	Prkd2_84228	CGTCCCTAACGACTGCCTGG	NGG	chr7	16583986	+	Prkd2	0.759127020835877	0.673602998256683	1	0	0	4
Elling2020-Library	Prkd2_84229	GCTTGCAAGAAACTGCTCAA	NGG	chr7	16583079	+	Prkd2	0.295125991106033	0.614250004291534	1	0	1	33
Elling2020-Library	Prkd2_84230	GATGCGCAAGCGCTACAGCG	NGG	chr7	16603446	+	Prkd2	0.745760977268219	0.614932000637054	1	0	0	3
Elling2020-Library	Prkd2_84231	GAAGTCCTTCCGGCGCTCAG	NGG	chr7	16599652	+	Prkd2	0.680966019630432	0.590086996555328	1	0	0	8
Elling2020-Library	Prkd2_84232	TGTGTAGCTATGTATAAGGA	NGG	chr7	16583060	-	Prkd2	0.129702001810074	0.629966974258423	1	0	4	45
Elling2020-Library	Prkd2_84233	TTGCAAGCCTGGCAAACGGT	NGG	chr7	16583086	-	Prkd2	0.432859987020493	0.548336982727051	1	0	0	9
Elling2020-Library	Prkd3_84234	GAAGTCGTTCCGGAGGTCAG	NGG	chr17	79262128	-	Prkd3	0.329658985137939	0.654395997524262	1	0	1	15
Elling2020-Library	Prkd3_84235	AATGTACATAGAGAGCGTGA	NGG	chr17	79291032	+	Prkd3	0.146950006484985	0.700487017631531	1	0	0	32
Elling2020-Library	Prkd3_84236	TGAATGGGAATGTGCCACTG	NGG	chr17	79261986	+	Prkd3	0.0716214999556541	0.754171013832092	1	0	3	66
Elling2020-Library	Prkd3_84237	TACTGTGGTGAAATGCTCTG	NGG	chr17	79291005	-	Prkd3	0.115222997963429	0.721374988555908	1	0	2	47
Elling2020-Library	Prkd3_84238	AGTACTGGCATATGGTCGGG	NGG	chr17	79282851	+	Prkd3	0.90836900472641	0.659873008728027	1	0	0	3
Elling2020-Library	Prkd3_84239	TTGAGGAGTGACAGGCATGA	NGG	chr17	79273643	+	Prkd3	0.152614995837212	0.611077010631561	1	0	2	48
Elling2020-Library	Prkdc_84240	AGAAGGAATTCACTACATGA	NGG	chr16	15555751	+	Prkdc	0.21467100083828	0.635095000267029	1	0	2	29
Elling2020-Library	Prkdc_84241	GATATCCAGATCCAGCACAG	NGG	chr16	15594970	+	Prkdc	0.251928001642227	0.765730023384094	1	0	1	25
Elling2020-Library	Prkdc_84242	AGTACTGGAACATCTCATGG	NGG	chr16	15485472	+	Prkdc	0.386702001094818	0.762099027633667	1	0	0	17
Elling2020-Library	Prkdc_84243	GATGCGTCTTAGGTGATCGA	NGG	chr16	15519964	-	Prkdc	0.839071989059448	0.634202003479004	1	0	0	4
Elling2020-Library	Prkdc_84244	CAGTAGCCAACACCGTACGC	NGG	chr16	15455790	-	Prkdc	0.751250982284546	0.663941025733948	1	0	0	2
Elling2020-Library	Prkdc_84245	AAAGTGCAGACAATCCCCAG	NGG	chr16	15502035	-	Prkdc	0.265810012817383	0.78958797454834	1	0	1	38
Elling2020-Library	Prkg1_84246	ATGTTGATGGAAGCGTGCCT	NGG	chr19	30570299	-	Prkg1	0.439983010292053	0.597853004932404	1	0	1	12
Elling2020-Library	Prkg1_84247	AGAGCTCTGGACTATTCTCA	NGG	chr19	30570273	-	Prkg1	0.24099600315094	0.687179982662201	1	0	1	24
Elling2020-Library	Prkg1_84248	TTGATGGAAGCGTGCCTGGG	NGG	chr19	30570296	-	Prkg1	0.320535004138947	0.636704981327057	1	0	0	14
Elling2020-Library	Prkg1_84249	TGTCCTTGCCGTATTCCACG	NGG	chr19	31563017	+	Prkg1	0.71138197183609	0.747752010822296	1	0	0	8
Elling2020-Library	Prkg1_84250	AGGTTTCGGACGAGTAGAGC	NGG	chr19	30602102	-	Prkg1	0.693540990352631	0.557798027992249	1	0	0	3
Elling2020-Library	Prkg1_84251	TCATCAAGGAAGGCGATGTG	NGG	chr19	31563010	-	Prkg1	0.361784994602203	0.646384000778198	1	0	1	18
Elling2020-Library	Prkg2_84252	TTGGAGAAAAGGCTCTGATC	NGG	chr5	99127645	-	Prkg2	0.342509001493454	0.480527013540268	1	0	0	34
Elling2020-Library	Prkg2_84253	GAAGCCAGAGAACTTAATTC	NGG	chr5	99114415	-	Prkg2	0.216722995042801	0.35180601477623	1	0	4	38
Elling2020-Library	Prkg2_84254	AGGCAACCATATCTTTGTGC	NGG	chr5	99145229	-	Prkg2	0.274879992008209	0.554509997367859	1	0	2	20
Elling2020-Library	Prkg2_84255	GATTACCAATGTTAAAACTT	NGG	chr5	99140279	-	Prkg2	0.292329013347626	0.56300699710846	1	0	1	23
Elling2020-Library	Prkg2_84256	GATGTGATCCACGTGCAGGG	NGG	chr5	99172463	-	Prkg2	0.357746988534927	0.742969989776611	1	0	1	16
Elling2020-Library	Prkg2_84257	TTGATCAAGACACTGCAGAA	NGG	chr5	99127676	-	Prkg2	0.150846004486084	0.620356976985931	1	0	4	48
Elling2020-Library	Prkra_84258	GATGCCTGAGCCGTGACACA	NGG	chr2	76460829	+	Prkra	0.359874993562698	0.574936985969544	1	0	1	22
Elling2020-Library	Prkra_84259	GTTACTCTGAAGGTGAAAGT	NGG	chr2	76477491	+	Prkra	0.216293007135391	0.678135991096497	1	0	5	35
Elling2020-Library	Prkra_84260	GGGCACGTGTACTTGCACAT	NGG	chr2	76477511	+	Prkra	0.304287999868393	0.657173991203308	1	0	0	35
Elling2020-Library	Prkra_84261	GAGACACTGATACTGTCCGT	NGG	chr2	76460877	+	Prkra	0.0780517980456352	0.6720370054245	1	0	0	85
Elling2020-Library	Prkra_84262	TGATTCAAGCCTGCAGATCG	NGG	chr2	76469556	+	Prkra	0.494585990905762	0.682237029075623	1	0	0	6
Elling2020-Library	Prkra_84263	GCTGGCGAAGCACAGAGCTG	NGG	chr2	76473628	-	Prkra	0.130164995789528	0.552941977977753	1	0	2	53
Elling2020-Library	Prkrip1_84264	GAATTTGTCCGAGATGTCAT	NGG	chr5	136226654	-	Prkrip1	0.564782977104187	0.605403006076813	1	0	0	10
Elling2020-Library	Prkrip1_84265	GCCGTAGGTGCCTATACACG	NGG	chr5	136223197	+	Prkrip1	0.944011986255646	0.703719019889832	1	0	0	2
Elling2020-Library	Prkrip1_84266	ACGTGTATAGGCACCTACGG	NGG	chr5	136223217	-	Prkrip1	0.355320006608963	0.809378981590271	1	0	2	7
Elling2020-Library	Prkrip1_84267	GTGGAGAGTTCCACGTGTAT	NGG	chr5	136223229	-	Prkrip1	0.586878001689911	0.48054701089859	1	0	0	13
Elling2020-Library	Prkrip1_84268	AGGAGCAGACTGCAAAGCGC	NGG	chr5	136220783	-	Prkrip1	0.230969995260239	0.501416027545929	1	0	1	34
Elling2020-Library	Prkrip1_84269	ACATCTCGGACAAATTCTGG	NGG	chr5	136226638	+	Prkrip1	0.448606014251709	0.698666989803314	1	0	2	7
Elling2020-Library	Prkrir_84270	GATTCTCCAACAGTGAAGCT	NGG	chr7	98365764	-	Prkrir	0.39717099070549	0.60514497756958	1	0	1	21
Elling2020-Library	Prkrir_84271	GATCTGTGAGAGCTGCATTC	NGG	chr7	98364540	+	Prkrir	0.16967000067234	0.44563901424408	1	0	4	54
Elling2020-Library	Prkrir_84272	GAAGCGCTTTGAGGCCACAG	NGG	chr7	98364471	+	Prkrir	0.210097998380661	0.74098002910614	1	0	2	26
Elling2020-Library	Prkrir_84273	AGAATCAAGTGGAAACACAG	NGG	chr7	98365759	+	Prkrir	0.11651399731636	0.73285698890686	1	0	6	68
Elling2020-Library	Prkrir_84274	AGAAGTGGGTTGAGAATTGT	NGG	chr7	98356208	+	Prkrir	0.129751995205879	0.454008996486664	1	0	4	52
Elling2020-Library	Prkrir_84275	GCTCGGCAGAGAGCGTGTCA	NGG	chr7	98365747	-	Prkrir	0.42943599820137	0.676423013210297	1	0	0	10
Elling2020-Library	Prkx_84276	AGAATCGGCCACGATTACGC	NGG	chrX	76825809	+	Prkx	0.820932984352112	0.618574976921082	1	0	0	5
Elling2020-Library	Prkx_84277	CCGACGCCTAGGCAACATGA	NGG	chrX	76808975	-	Prkx	0.880921006202698	0.638617992401123	1	0	0	1
Elling2020-Library	Prkx_84278	GTTTCAGGCGGATGACATCT	NGG	chrX	76829800	+	Prkx	0.391030013561249	0.545957028865814	1	0	0	11
Elling2020-Library	Prkx_84279	TATGGCACACACAATCTCTG	NGG	chrX	76825762	+	Prkx	0.19845899939537	0.731203019618988	1	0	1	28
Elling2020-Library	Prkx_84280	CAGTTCTCACTCACCCACGG	NGG	chrX	76839139	+	Prkx	0.354126006364822	0.781270980834961	1	0	0	20
Elling2020-Library	Prkx_84281	CAGGAACTCACAGTTTAATG	NGG	chrX	76829722	+	Prkx	0.143242999911308	0.615559995174408	1	0	4	48
Elling2020-Library	Prl2a1_84288	TGAGGGCAGAGACACTCAGA	NGG	chr13	27992485	+	Prl2a1	0.0765734016895294	0.672513008117676	1	0	14	110
Elling2020-Library	Prl2a1_84289	AAGAGCAATGGACTCCTGGA	NGG	chr13	27991542	+	Prl2a1	0.15753099322319	0.638531029224396	1	0	0	46
Elling2020-Library	Prl2a1_84290	GAATGCTCTTAACTCCCTCC	NGG	chr13	27991578	-	Prl2a1	0.251260995864868	0.56156998872757	1	0	2	25
Elling2020-Library	Prl2a1_84291	AAATGCAGTGAAGAGTTCAA	NGG	chr13	27989082	-	Prl2a1	0.102013997733593	0.595972001552582	1	1	2	65
Elling2020-Library	Prl2a1_84292	TATAACATGATCCGCTGTGA	NGG	chr13	27992468	+	Prl2a1	0.328860998153687	0.588642001152039	1	0	1	9
Elling2020-Library	Prl2a1_84293	ACAGAAGCAGGTTAGACACC	NGG	chr13	27988945	-	Prl2a1	0.131586000323296	0.625724971294403	1	0	2	39
Elling2020-Library	Prl2b1_84294	GATACAATGACAGAATCCCT	NGG	chr13	27570444	-	Prl2b1	0.168041005730629	0.681104004383087	1	0	3	115
Elling2020-Library	Prl2b1_84295	ATTCTCCCATAAAAGCAGGT	NGG	chr13	27572504	+	Prl2b1	0.188039004802704	0.668262004852295	1	0	2	29
Elling2020-Library	Prl2b1_84296	AAAAGTAAATACTTACCTTG	NGG	chr13	27567494	-	Prl2b1	0.151641994714737	0.621737003326416	2	0	3	53
Elling2020-Library	Prl2b1_84297	TCTGAGCAGGCAGCGGATCA	NGG	chr13	27567503	+	Prl2b1	0.402819991111755	0.51267397403717	1	0	0	21
Elling2020-Library	Prl2b1_84298	ACTCAGTGTGACAAGTCCCA	NGG	chr13	27570406	+	Prl2b1	0.114830002188683	0.664363980293274	1	0	2	90
Elling2020-Library	Prl2b1_84299	CAGTCCAGACCAGGCAGAGT	NGG	chr13	27567575	+	Prl2b1	0.21263000369072	0.528555989265442	1	0	0	45
Elling2020-Library	Prl2c1_84300	ATTCTTCCACAATAACAAGT	NGG	chr13	28035706	-	Prl2c1	0.180214002728462	0.553543984889984	1	0	2	43
Elling2020-Library	Prl2c1_84301	AGTGGCAGTCTGGACCAGGC	NGG	chr13	28041529	-	Prl2c1	0.161557003855705	0.541585028171539	1	0	3	32
Elling2020-Library	Prl2c1_84302	GTGGCAGTCTGGACCAGGCA	NGG	chr13	28041528	-	Prl2c1	0.219142004847527	0.642973005771637	1	1	0	40
Elling2020-Library	Prl2c1_84303	TCATTGTCAGATTGCAAGAG	NGG	chr13	28041547	-	Prl2c1	0.473188996315002	0.549161970615387	1	0	1	13
Elling2020-Library	Prl2c1_84304	AAAGATCGACGCAGTCCAGA	NGG	chr13	28040557	+	Prl2c1	0.589918971061707	0.568488001823425	1	0	0	8
Elling2020-Library	Prl2c1_84305	TGATGACCAACTTGTTATTG	NGG	chr13	28035678	+	Prl2c1	0.434276014566422	0.575706005096436	1	0	1	22
Elling2020-Library	Prl2c2_84306	AAGAAGTATTGCATCTCATG	NGG	chr13	13173209	+	Prl2c2	0.142587006092072	0	2	2	2	40
Elling2020-Library	Prl2c2_84307	AAAGAAGTATTGCATCTCAT	NGG	chr13	13173208	+	Prl2c2	0.168770000338554	0	2	2	3	39
Elling2020-Library	Prl2c2_84308	GATCAACGCAGTCCGGAACG	NGG	chr13	13171914	-	Prl2c2	0.245967999100685	0.634342014789581	3	1	0	2
Elling2020-Library	Prl2c2_84309	CATTGCACACATGGGAAATG	NGG	chr13	13176820	+	Prl2c2	0.0887193977832794	0.507090985774994	2	0	8	71
Elling2020-Library	Prl2c2_84310	GAAAGAAGTATTGCATCTCA	NGG	chr13	13173207	+	Prl2c2	0.103320002555847	0.523241996765137	2	2	3	65
Elling2020-Library	Prl2c2_84311	CAGATTGCAAGAACCAGGCA	NGG	chr13	13170944	+	Prl2c2	0.11930800229311	0.609876990318298	4	0	3	40
Elling2020-Library	Prl2c4_84313	AGCATGGTTGAATCGAAGAA	NGG	chr13	12814873	+	Prl2c4	0.187880992889404	0.622762978076935	1	2	1	17
Elling2020-Library	Prl2c4_84315	GAGCATGGTTGAATCGAAGA	NGG	chr13	12814872	+	Prl2c4	0.172432005405426	0.520644009113312	1	2	2	28
Elling2020-Library	Prl2c5_84318	CAAACTCACGCGTATGTGCC	NGG	chr13	13364068	-	Prl2c5	0.388511002063751	0.462249994277954	1	0	1	10
Elling2020-Library	Prl2c5_84319	TCACTCACTAGATAGTCCAG	NGG	chr13	13365243	-	Prl2c5	0.244494006037712	0.723313987255096	1	3	1	21
Elling2020-Library	Prl2c5_84320	GAGTTGGAAGGAAAGAAGTA	NGG	chr13	13364027	-	Prl2c5	0.0339294001460075	0.445861995220184	3	1	7	303
Elling2020-Library	Prl2c5_84321	CACTCACTAGATAGTCCAGA	NGG	chr13	13365242	-	Prl2c5	0.110385999083519	0.615635991096497	1	3	5	64
Elling2020-Library	Prl2c5_84323	ATTGTCAGATTGCAAGAACC	NGG	chr13	13366279	-	Prl2c5	0.134946003556252	0.550629019737244	4	0	8	28
Elling2020-Library	Prl3a1_84324	GTTACTAAGAGCAAAGTAGC	NGG	chr13	27460110	-	Prl3a1	0.287826001644135	0.585323989391327	1	0	0	20
Elling2020-Library	Prl3a1_84325	CCTTCCATGTCAAAGCACAT	NGG	chr13	27454135	-	Prl3a1	0.263624012470245	0.678260982036591	1	0	1	33
Elling2020-Library	Prl3a1_84326	TGGAATACACATTCTCCCAC	NGG	chr13	27454110	-	Prl3a1	0.214857995510101	0.62804102897644	1	0	3	29
Elling2020-Library	Prl3a1_84327	TTGTTTCAGAGGGTGGTACC	NGG	chr13	27459139	-	Prl3a1	0.180684000253677	0.536230027675629	1	0	1	26
Elling2020-Library	Prl3a1_84328	AAACTCCTCAGACATTTGTG	NGG	chr13	27454229	-	Prl3a1	0.142644003033638	0.665728986263275	1	0	4	42
Elling2020-Library	Prl3a1_84329	GTTGAAAGTCATAGAAGTGA	NGG	chr13	27459187	+	Prl3a1	0.115514002740383	0.549906015396118	1	0	0	56
Elling2020-Library	Prl3b1_84330	GTGACACCACAATCACACGT	NGG	chr13	27427841	-	Prl3b1	0.428957998752594	0.737514972686768	1	0	2	12
Elling2020-Library	Prl3b1_84331	GTGCTCTTAGAACCTTATGG	NGG	chr13	27433411	+	Prl3b1	0.307442992925644	0.739966988563538	1	0	1	22
Elling2020-Library	Prl3b1_84332	AGTTGGAGGAAAGAATTCAA	NGG	chr13	27431900	+	Prl3b1	0.0816116034984589	0.635240972042084	1	0	6	92
Elling2020-Library	Prl3b1_84333	CGTTGGTATAGGCTTTCAGT	NGG	chr13	27427824	-	Prl3b1	0.458707004785538	0.637597978115082	1	0	1	7
Elling2020-Library	Prl3b1_84334	TGTGGCAGGGGCTTAACATC	NGG	chr13	27429812	-	Prl3b1	0.321009993553162	0.451245009899139	1	0	0	19
Elling2020-Library	Prl3b1_84335	TAGTGATGGACACTTTCAGA	NGG	chr13	27431806	-	Prl3b1	0.231167003512383	0.647067010402679	1	0	2	36
Elling2020-Library	Prl3c1_84336	GGTGTCATGCATGTTCCTGT	NGG	chr13	27383325	+	Prl3c1	0.165775999426842	0.591356992721558	1	1	2	39
Elling2020-Library	Prl3c1_84337	TGGCAGTCACATATACCCAC	NGG	chr13	27383362	-	Prl3c1	0.124059997498989	0.645101010799408	1	0	5	46
Elling2020-Library	Prl3c1_84338	AGAGCTGTAGAGCTTAACTA	NGG	chr13	27386400	+	Prl3c1	0.520938992500305	0.453128010034561	1	0	1	18
Elling2020-Library	Prl3c1_84339	CAGGACTCAAAGTTAACTGA	NGG	chr13	27384675	+	Prl3c1	0.235189005732536	0.623952984809876	1	0	2	31
Elling2020-Library	Prl3c1_84340	GGTCAGACCTAAGAGAATTG	NGG	chr13	27387446	+	Prl3c1	0.189348995685577	0.617901980876923	1	0	2	20
Elling2020-Library	Prl3c1_84341	AAAATAACGAGCCTGACAGG	NGG	chr13	27387425	+	Prl3c1	0.431180000305176	0.70030802488327	1	0	1	17
Elling2020-Library	Prl3d1_84342	TCTGCACTGACGGCTCTCCC	NGG	chr13	27282626	+	Prl3d1	0.176828995347023	0.493104994297028	1	0	3	36
Elling2020-Library	Prl3d1_84343	GAAAACCTACTTTAGTTTCG	NGG	chr13	27280555	-	Prl3d1	0.232629001140595	0.461055994033814	1	0	2	13
Elling2020-Library	Prl3d1_84344	GCAGCGGCATAGATTATAAA	NGG	chr13	27284025	-	Prl3d1	0.32497900724411	0.488555014133454	1	2	1	12
Elling2020-Library	Prl3d1_84345	GAAGTCCCTCCAGAATTACA	NGG	chr13	27282719	-	Prl3d1	0.128231003880501	0.576723992824554	1	2	1	27
Elling2020-Library	Prl3d1_84346	GTTCAGCCAAACGAGTATAC	NGG	chr13	27278944	-	Prl3d1	0.367534011602402	0.534348011016846	2	1	0	1
Elling2020-Library	Prl3d1_84347	AAATTCCCTATACACATCTG	NGG	chr13	27278991	-	Prl3d1	0.255766004323959	0.70263397693634	2	1	1	19
Elling2020-Library	Prl3d2_84348	GTTCAGCCAAACGTGTATAC	NGG	chr13	27306415	-	Prl3d2	0.446808993816376	0.5000079870224	1	2	0	0
Elling2020-Library	Prl3d2_84349	AAATTCCCTGTACACATCTG	NGG	chr13	27306462	-	Prl3d2	0.189491003751755	0.683596014976502	1	2	2	19
Elling2020-Library	Prl3d2_84350	CGTGTATACAGGTCGTCAGT	NGG	chr13	27306404	-	Prl3d2	0.83050799369812	0.618036985397339	1	0	2	0
Elling2020-Library	Prl3d2_84351	CAGGTCGTCAGTGGGCACCA	NGG	chr13	27306396	-	Prl3d2	0.137265995144844	0.660522997379303	1	2	2	23
Elling2020-Library	Prl3d2_84352	TAGAGGACACATTCTCCCAA	NGG	chr13	27306364	-	Prl3d2	0.102090001106262	0.635182023048401	1	2	2	64
Elling2020-Library	Prl3d2_84353	TGACGACCTGTATACACGTT	NGG	chr13	27306387	+	Prl3d2	1	0.442265003919601	1	0	2	0
Elling2020-Library	Prl3d3_84354	GCAGCGGCATAGGTTATAAA	NGG	chr13	27346360	-	Prl3d3	0.334246009588242	0.508818984031677	2	1	0	11
Elling2020-Library	Prl3d3_84357	GTCTCATAGTACATTTATCT	NGG	chr13	27341510	+	Prl3d3	0.266956001520157	0.369127988815308	1	2	3	17
Elling2020-Library	Prl3d3_84358	GGTGTCAAGCCTATTCCTTT	NGG	chr13	27341420	+	Prl3d3	0.443334996700287	0.429724991321564	1	2	0	9
Elling2020-Library	Prl3d3_84359	GATGGAAGCAGTATGACACA	NGG	chr13	27343072	-	Prl3d3	0.119303002953529	0.660381972789764	3	0	4	61
Elling2020-Library	Prl4a1_84360	ATGGTACAGAGGGTTGACCC	NGG	chr13	28205413	-	Prl4a1	0.228639006614685	0.691675007343292	1	0	6	33
Elling2020-Library	Prl4a1_84361	GTTCTCCCACAGAAGCAGGT	NGG	chr13	28202506	-	Prl4a1	0.0791466981172562	0.630738973617554	1	1	3	46
Elling2020-Library	Prl4a1_84362	GCTGAAATGTGTGAAAGGCT	NGG	chr13	28205420	+	Prl4a1	0.134046003222466	0.656973004341126	1	0	2	47
Elling2020-Library	Prl4a1_84363	AAGGCTTTGGAGAGGATAGG	NGG	chr13	28205472	-	Prl4a1	0.110840998589993	0.561551988124847	1	0	5	71
Elling2020-Library	Prl4a1_84364	AAGGCCGAGGATTTGAAAAG	NGG	chr13	28204185	+	Prl4a1	0.156423002481461	0.582073986530304	1	0	1	38
Elling2020-Library	Prl4a1_84365	GGAAGAAGTGTGGCATCTGG	NGG	chr13	28204231	-	Prl4a1	0.110386997461319	0.624184012413025	1	0	4	83
Elling2020-Library	Prl5a1_84366	GCACCATGTAGAAAACAACA	NGG	chr13	28333872	+	Prl5a1	0.160815998911858	0.71952897310257	1	1	1	53
Elling2020-Library	Prl5a1_84367	GCTGTCAAACTTGCTCATGT	NGG	chr13	28329375	+	Prl5a1	0.329154014587402	0.626397013664246	1	0	0	19
Elling2020-Library	Prl5a1_84368	GAAGTGTGACAGGTCATGGT	NGG	chr13	28332674	-	Prl5a1	0.191300004720688	0.651323020458221	2	0	2	30
Elling2020-Library	Prl5a1_84369	AAGGAAGGCTGAAAGAATGC	NGG	chr13	28332699	+	Prl5a1	0.037576001137495	0.593020975589752	2	2	10	335
Elling2020-Library	Prl5a1_84370	CATGATACATCTGGGCACAG	NGG	chr13	28329429	-	Prl5a1	0.106692001223564	0.689294993877411	1	0	2	45
Elling2020-Library	Prl5a1_84371	GTCACATTCAGAAGCACCAC	NGG	chr13	28333838	-	Prl5a1	0.240676000714302	0.561590015888214	1	0	0	31
Elling2020-Library	Prl6a1_84372	GATGCCAGTTCATTCCACAC	NGG	chr13	27502961	-	Prl6a1	0.457329005002975	0.719052016735077	1	0	0	18
Elling2020-Library	Prl6a1_84373	TGCGATATAAACCAGGCAGG	NGG	chr13	27500247	+	Prl6a1	0.339989989995956	0.654442012310028	1	0	0	23
Elling2020-Library	Prl6a1_84374	AAAATGAGAGATATCCCGTG	NGG	chr13	27502925	+	Prl6a1	0.234497994184494	0.713051974773407	1	0	2	18
Elling2020-Library	Prl6a1_84375	AAATAGTCAATGTAGATGTG	NGG	chr13	27500318	-	Prl6a1	0.161878004670143	0.724565029144287	1	0	1	38
Elling2020-Library	Prl6a1_84376	ATGTGCGATATAAACCAGGC	NGG	chr13	27500244	+	Prl6a1	0.0562865994870663	0.586953997612	1	0	5	101
Elling2020-Library	Prl6a1_84377	GGAGGGAGCCCGACAGATGC	NGG	chr13	27500329	+	Prl6a1	0.213761001825333	0.501993000507355	1	0	3	27
Elling2020-Library	Prl7a1_84378	GATATTCTTAGAAAGTATCA	NGG	chr13	27824656	+	Prl7a1	0.153724998235703	0.562713980674744	1	0	1	65
Elling2020-Library	Prl7a1_84379	GATATCAACATGCAAACAAT	NGG	chr13	27817554	+	Prl7a1	0.192124992609024	0.403001993894577	1	0	1	50
Elling2020-Library	Prl7a1_84380	GGTACTTACAAATTGATCAT	NGG	chr13	27823054	+	Prl7a1	0.346181988716126	0.472497999668121	1	0	0	24
Elling2020-Library	Prl7a1_84381	GATGGAGTATTTGTGGCAGT	NGG	chr13	27821577	+	Prl7a1	0.265599012374878	0.651459991931915	1	0	1	24
Elling2020-Library	Prl7a1_84382	CTTGATACTCAGTAGAATGC	NGG	chr13	27819835	-	Prl7a1	0.318273991346359	0.544592022895813	1	0	0	14
Elling2020-Library	Prl7a1_84383	GAACTTTGATGGAGTATTTG	NGG	chr13	27821570	+	Prl7a1	0.159803003072739	0.45592600107193	1	0	3	34
Elling2020-Library	Prl7a2_84384	GCTGATCCTCAGTAGAATGT	NGG	chr13	27845009	-	Prl7a2	0.187340006232262	0.635722994804382	1	0	0	25
Elling2020-Library	Prl7a2_84385	GATATTCCAAGTTAGTCTCA	NGG	chr13	27849893	+	Prl7a2	0.22672800719738	0.52053701877594	1	0	1	24
Elling2020-Library	Prl7a2_84386	AGCAATAGGAAAATTTACAA	NGG	chr13	27843146	+	Prl7a2	0.104976996779442	0.660687983036041	1	0	6	86
Elling2020-Library	Prl7a2_84387	GAATATCAAAAACCTCAACA	NGG	chr13	27849899	-	Prl7a2	0.132285997271538	0.651835978031158	1	0	8	80
Elling2020-Library	Prl7a2_84388	GATGGAATAATTGTGGCAGC	NGG	chr13	27846693	+	Prl7a2	0.209217995405197	0.600762009620667	1	0	0	28
Elling2020-Library	Prl7a2_84389	ATTGCTACTCAAAGGTACAG	NGG	chr13	27849962	+	Prl7a2	0.309419989585877	0.687776982784271	1	0	0	29
Elling2020-Library	Prl7b1_84390	GCCTTGCTATAGAGACACGC	NGG	chr13	27790904	-	Prl7b1	0.533711016178131	0.667843997478485	1	0	0	8
Elling2020-Library	Prl7b1_84391	AGAACTCAAGAGTATGCCAG	NGG	chr13	27786801	-	Prl7b1	0.414478003978729	0.734423995018005	1	0	2	27
Elling2020-Library	Prl7b1_84392	GATGCAAGCTCTGACCAAGC	NGG	chr13	27786076	+	Prl7b1	0.448305994272232	0.566091001033783	1	0	0	18
Elling2020-Library	Prl7b1_84393	TGTGTCAACAAATAGGCAAT	NGG	chr13	27786003	+	Prl7b1	0.240796998143196	0.438472002744675	1	0	0	39
Elling2020-Library	Prl7b1_84394	GTGATTTGAGTGGCAAAGTG	NGG	chr13	27788531	+	Prl7b1	0.146595999598503	0.656427979469299	1	0	2	103
Elling2020-Library	Prl7b1_84395	GTATGATGGCATCATCAAAA	NGG	chr13	27790923	+	Prl7b1	0.17687900364399	0.45872899889946	1	0	5	36
Elling2020-Library	Prl7c1_84396	CAGAAGTCACACCCTCCCAC	NGG	chr13	27962910	+	Prl7c1	0.135694995522499	0.552574992179871	3	0	3	35
Elling2020-Library	Prl7c1_84397	CAGTGTTCCAGAAACCTTGG	NGG	chr13	27960222	-	Prl7c1	0.0615235008299351	0.577063024044037	1	0	8	92
Elling2020-Library	Prl7c1_84398	GATGTCAAACCTACTCCAGT	NGG	chr13	27962947	-	Prl7c1	0.169505000114441	0.636089026927948	2	1	1	36
Elling2020-Library	Prl7c1_84399	GTCATCCTCAATGTGGTGAA	NGG	chr13	27962884	+	Prl7c1	0.268779993057251	0.490301012992859	1	3	0	16
Elling2020-Library	Prl7c1_84400	CACCATAGTCATCCTCAATG	NGG	chr13	27962877	+	Prl7c1	0.204873993992805	0.674057006835938	1	3	1	18
Elling2020-Library	Prl7c1_84401	TGATGTCAAACCTACTCCAG	NGG	chr13	27962948	-	Prl7c1	0.123750999569893	0.662964999675751	2	1	1	27
Elling2020-Library	Prl7d1_84402	CTGTTTCTAGGTCAATACGC	NGG	chr13	27893242	+	Prl7d1	0.606338977813721	0.712530016899109	1	0	1	9
Elling2020-Library	Prl7d1_84403	GATGTCAAATCTCTTCCTGT	NGG	chr13	27898456	-	Prl7d1	0.122420996427536	0.632772982120514	1	0	2	53
Elling2020-Library	Prl7d1_84404	GAGTACGGAGAATATAACCA	NGG	chr13	27896114	-	Prl7d1	0.459522992372513	0.702283978462219	1	0	1	10
Elling2020-Library	Prl7d1_84405	TGAGGATGTCCGAAAGACAT	NGG	chr13	27896045	-	Prl7d1	0.374065011739731	0.649011015892029	1	0	0	12
Elling2020-Library	Prl7d1_84406	TAGGTCAATACGCAGGCAGA	NGG	chr13	27893249	+	Prl7d1	0.294111996889114	0.583139002323151	1	0	0	16
Elling2020-Library	Prl7d1_84407	TGCACCCATAAATGCCAGTG	NGG	chr13	27898420	-	Prl7d1	0.276385992765427	0.704177975654602	1	0	1	18
Elling2020-Library	Prl8a1_84408	TGTAGAATATATCCACACGA	NGG	chr13	27758037	+	Prl8a1	0.594506025314331	0.738045990467072	1	0	0	7
Elling2020-Library	Prl8a1_84409	AGTAGAGTGGCAGTAAGTTC	NGG	chr13	27760921	+	Prl8a1	0.264194995164871	0.437817990779877	1	0	3	28
Elling2020-Library	Prl8a1_84410	AAGGGTTTGTGATAGTAGAG	NGG	chr13	27760908	+	Prl8a1	0.225681006908417	0.564068019390106	1	0	0	30
Elling2020-Library	Prl8a1_84411	GGTTTGAAACCACCAACAGT	NGG	chr13	27763764	+	Prl8a1	0.203312993049622	0.638930976390839	1	0	4	54
Elling2020-Library	Prl8a1_84412	GATGGAAGATGTTCCCAGGT	NGG	chr13	27758117	+	Prl8a1	0.22843599319458	0.626443028450012	1	0	8	26
Elling2020-Library	Prl8a1_84413	TGAGATTGAAGAGAACAACA	NGG	chr13	27759558	-	Prl8a1	0.105696000158787	0.745067000389099	1	0	2	82
Elling2020-Library	Prl8a2_84414	TGAAGAATATATCAACGCGT	NGG	chr13	27537993	-	Prl8a2	0.710593998432159	0.628663003444672	1	0	0	8
Elling2020-Library	Prl8a2_84415	AATCCATGATGACCTTACGT	NGG	chr13	27536879	+	Prl8a2	0.504383027553558	0.740099012851715	1	0	0	11
Elling2020-Library	Prl8a2_84416	GATGACTTCAGCTCGCTGAA	NGG	chr13	27532959	-	Prl8a2	0.531863987445831	0.602066993713379	1	0	0	10
Elling2020-Library	Prl8a2_84417	GTTCAGGTCCATGAGCTGGT	NGG	chr13	27535065	-	Prl8a2	0.194784998893738	0.576398015022278	1	0	2	27
Elling2020-Library	Prl8a2_84418	ATTCTTAAATGTGATCACAA	NGG	chr13	27532935	-	Prl8a2	0.146387994289398	0.69054502248764	1	0	2	54
Elling2020-Library	Prl8a2_84419	GTGGGTTTGTGACATTAGAG	NGG	chr13	27535047	-	Prl8a2	0.218098998069763	0.61532998085022	1	0	0	37
Elling2020-Library	Prl8a6_84420	AGAATGAAAGATATTCCCAG	NGG	chr13	27617096	+	Prl8a6	0.139808997511864	0.698404014110565	1	0	4	57
Elling2020-Library	Prl8a6_84421	GAATGAAAGATATTCCCAGT	NGG	chr13	27617097	+	Prl8a6	0.214733004570007	0.61304897069931	1	0	2	35
Elling2020-Library	Prl8a6_84422	TTGGTCAGCAAGATTATGGA	NGG	chr13	27621033	+	Prl8a6	0.287256985902786	0.572830021381378	1	0	3	19
Elling2020-Library	Prl8a6_84423	TTGCAGAAGAGGGTGGTTGC	NGG	chr13	27621124	-	Prl8a6	0.221022993326187	0.44209098815918	1	0	1	38
Elling2020-Library	Prl8a6_84424	TGACAGAAGAATTTCCCCAC	NGG	chr13	27617134	-	Prl8a6	0.261658996343613	0.5711749792099	1	0	0	30
Elling2020-Library	Prl8a6_84425	AATGAAAGATATTCCCAGTG	NGG	chr13	27617098	+	Prl8a6	0.173366993665695	0.719676017761231	1	0	4	34
Elling2020-Library	Prl8a8_84426	CCTTAGGTGGATAATCACTG	NGG	chr13	27692359	-	Prl8a8	0.315472006797791	0.779452979564667	1	1	1	16
Elling2020-Library	Prl8a8_84427	GAATGAAAGAAGTTCCCAGC	NGG	chr13	27691296	+	Prl8a8	0.195675000548363	0.504499971866608	1	0	2	42
Elling2020-Library	Prl8a8_84428	ATTGTTTAGAAACTGTACGA	NGG	chr13	27695435	+	Prl8a8	0.511259973049164	0.646683990955353	1	0	0	16
Elling2020-Library	Prl8a8_84429	AGACTTCCAAACTGGTTCGG	NGG	chr13	27693661	-	Prl8a8	0.319981008768082	0.611729979515076	1	0	0	11
Elling2020-Library	Prl8a8_84430	AAAACTTTGATAAATTATGT	NGG	chr13	27692502	-	Prl8a8	0.10181500017643	0.566339015960693	1	0	8	88
Elling2020-Library	Prl8a8_84431	TGTATCATACTCTAGACAGT	NGG	chr13	27691224	+	Prl8a8	0.328267991542816	0.647651016712189	1	0	1	21
Elling2020-Library	Prl8a9_84432	GGGGGTTTGAGAGAGTAGAA	NGG	chr13	27744514	+	Prl8a9	0.0722047984600067	0.64860600233078	1	0	4	109
Elling2020-Library	Prl8a9_84433	ATTGAAGTGTCAGATAACTG	NGG	chr13	27742166	-	Prl8a9	0.298301994800568	0.730777025222778	1	1	0	24
Elling2020-Library	Prl8a9_84434	TGTTAAATGTTTCCACGAGA	NGG	chr13	27746455	+	Prl8a9	0.242627993226051	0.574869990348816	1	0	0	28
Elling2020-Library	Prl8a9_84435	AAAACTTTGATCAACTATGT	NGG	chr13	27743430	-	Prl8a9	0.170969992876053	0.546730995178223	1	0	6	43
Elling2020-Library	Prl8a9_84436	GAATTGAAGTGTCAGATAAC	NGG	chr13	27742168	-	Prl8a9	0.276791989803314	0.311435997486115	1	0	0	25
Elling2020-Library	Prl8a9_84437	ATTGGTCAGCAAGTGTACGA	NGG	chr13	27746410	+	Prl8a9	0.612001001834869	0.644733011722565	1	0	0	5
Elling2020-Library	Prl_84282	AGTGAGAAAGTATGACCACA	NGG	chr13	27243498	-	Prl	0.118914999067783	0.739174008369446	1	0	3	52
Elling2020-Library	Prl_84283	AGAAGTCTGGCAGTCACCAG	NGG	chr13	27243458	-	Prl	0.165307998657227	0.679129004478455	1	0	5	38
Elling2020-Library	Prl_84284	TCTTGATAGGATGTATTCGG	NGG	chr13	27248365	-	Prl	0.527625977993012	0.636761009693146	1	0	0	12
Elling2020-Library	Prl_84285	TGACCTTGACCATAAACTCA	NGG	chr13	27245521	-	Prl	0.174972996115685	0.667432010173798	1	0	2	37
Elling2020-Library	Prl_84286	ACAGCTCTCGGAGAGAAGTC	NGG	chr13	27243471	-	Prl	0.238643005490303	0.460646986961365	1	0	3	18
Elling2020-Library	Prl_84287	TCGAGGACTGCACCAAACTG	NGG	chr13	27248294	-	Prl	0.302067995071411	0.654670000076294	1	0	1	16
Elling2020-Library	Prlh_84438	GATCCCACGACCCGTGTACC	NGG	chr1	90881610	-	Prlh	0.771475970745087	0.481604009866715	1	0	0	3
Elling2020-Library	Prlh_84439	GCAGCCCTGAGGGATGTCAC	NGG	chr1	90881641	+	Prlh	0.2048259973526	0.573679983615875	1	0	3	30
Elling2020-Library	Prlh_84440	AGGTCCGGTGACATCCCTCA	NGG	chr1	90881667	-	Prlh	0.254085004329681	0.60692298412323	1	0	1	10
Elling2020-Library	Prlh_84441	AAGCACAGAAGCCAGGTCCT	NGG	chr1	90880857	-	Prlh	0.0665261000394821	0.581861019134522	1	0	6	106
Elling2020-Library	Prlh_84442	GGTCGTGGGATCAGGCCTGT	NGG	chr1	90881599	+	Prlh	0.246686995029449	0.541368007659912	1	0	1	16
Elling2020-Library	Prlh_84443	CTGCCTGGTACACGGGTCGT	NGG	chr1	90881585	+	Prlh	0.531651973724365	0.601436018943787	1	0	0	5
Elling2020-Library	Prlhr_84444	GGTGCACCAGAACCACATAG	NGG	chr19	60456068	+	Prlhr	0.243247002363205	0.757191002368927	1	0	2	28
Elling2020-Library	Prlhr_84445	GATGCTGTACAGCATCGTGG	NGG	chr19	60456372	-	Prlhr	0.282543987035751	0.768432021141052	1	0	1	35
Elling2020-Library	Prlhr_84446	AGTGAAGCTGAGGAACCGCG	NGG	chr19	60455817	-	Prlhr	0.51764702796936	0.804820001125336	1	0	0	12
Elling2020-Library	Prlhr_84447	TAGCGTGAGAGGCACACAGG	NGG	chr19	60456210	+	Prlhr	0.193205997347832	0.673753976821899	1	0	1	37
Elling2020-Library	Prlhr_84448	AATAGGTTGAAAATGTGCAG	NGG	chr19	60455665	+	Prlhr	0.270491987466812	0.701928973197937	1	0	2	42
Elling2020-Library	Prlhr_84449	AACGCCAGATCTACGCCTGG	NGG	chr19	60455902	-	Prlhr	0.70107901096344	0.651059985160828	1	0	0	5
Elling2020-Library	Prlr_84450	CGAAATGGGAAGCAGTACCT	NGG	chr15	10319377	+	Prlr	0.544812977313995	0.661022007465363	1	0	0	9
Elling2020-Library	Prlr_84451	AGACAAAAAAACATATCTGT	NGG	chr15	10322520	+	Prlr	0.0737951025366783	0.581152975559235	1	0	5	119
Elling2020-Library	Prlr_84452	AGTCTGAAGAAGCAGATGAG	NGG	chr15	10322615	+	Prlr	0.0704734995961189	0.592160999774933	1	0	13	141
Elling2020-Library	Prlr_84453	TGTCAGGGGAACGACATTTG	NGG	chr15	10317638	-	Prlr	0.572865009307861	0.48302298784256	1	0	0	13
Elling2020-Library	Prlr_84454	TGTCCAGACTACAAAACCAG	NGG	chr15	10319279	+	Prlr	0.232748001813889	0.712010979652405	1	0	2	32
Elling2020-Library	Prlr_84455	AGGAAACATTCACCTGCTGG	NGG	chr15	10317639	+	Prlr	0.205492004752159	0.616388022899628	1	0	4	26
Elling2020-Library	Prm1_84456	GCTGCGGCAGCATCGGTATC	NGG	chr16	10614568	+	Prm1	0.53949099779129	0.269012004137039	1	0	0	6
Elling2020-Library	Prm1_84457	GCAGGCGAAGATGTCGCAGA	NGG	chr16	10614542	-	Prm1	0.685006022453308	0.649061024188995	1	0	0	11
Elling2020-Library	Prm1_84458	GCCGCCGCTCATACACCATA	NGG	chr16	10614384	-	Prm1	0.641538977622986	0.527656972408295	1	0	0	2
Elling2020-Library	Prm1_84459	GAAGATGTCGCAGACGGAGG	NGG	chr16	10614536	-	Prm1	0.515069007873535	0.521107017993927	1	0	0	22
Elling2020-Library	Prm1_84460	ACCTTATGGTGTATGAGCGG	NGG	chr16	10614361	+	Prm1	0.523057997226715	0.69021999835968	1	0	0	5
Elling2020-Library	Prm1_84461	GGCGAAGATGTCGCAGACGG	NGG	chr16	10614539	-	Prm1	1	0.603713989257813	1	0	0	2
Elling2020-Library	Prm2_84462	GACTATGGGAGGACACACAG	NGG	chr16	10609747	-	Prm2	0.215147003531456	0.745104014873505	1	0	3	51
Elling2020-Library	Prm2_84463	AGCGCGTAGAGGACTATGGG	NGG	chr16	10609758	-	Prm2	0.532968997955322	0.703260004520416	1	0	0	8
Elling2020-Library	Prm2_84464	CGAATGAGGAGCCCCAGTGA	NGG	chr16	10609849	-	Prm2	0.403463006019592	0.623488008975983	1	0	1	10
Elling2020-Library	Prm2_84465	GGACTATGGGAGGACACACA	NGG	chr16	10609748	-	Prm2	0.172514006495476	0.556264996528626	1	0	5	44
Elling2020-Library	Prm2_84466	GCTCTCGTAAGAGGCTACAT	NGG	chr16	10609698	-	Prm2	0.581025004386902	0.564979016780853	1	0	0	5
Elling2020-Library	Prm2_84467	AGGACTATGGGAGGACACAC	NGG	chr16	10609749	-	Prm2	0.132787004113197	0.467503994703293	1	0	1	44
Elling2020-Library	Prm3_84468	GGCCACGAGCTTCTTCATGG	NGG	chr16	10608654	+	Prm3	0.184428006410599	0.716681003570557	1	0	1	27
Elling2020-Library	Prm3_84469	CAGTGCTGAGCTTGGCACAG	NGG	chr16	10608722	+	Prm3	0.0771323963999748	0.680850028991699	1	0	10	68
Elling2020-Library	Prm3_84470	GAGGAGCAAATCCCGGTGAA	NGG	chr16	10608560	-	Prm3	0.801127970218658	0.619490027427673	1	0	0	5
Elling2020-Library	Prm3_84471	AGAGGAGCAAATCCCGGTGA	NGG	chr16	10608561	-	Prm3	0.469655007123947	0.535474002361298	1	0	1	21
Elling2020-Library	Prm3_84472	GCAGCAGCTTGCCCTTCACC	NGG	chr16	10608527	+	Prm3	0.225396007299423	0.481822997331619	1	0	4	32
Elling2020-Library	Prm3_84473	CGCTGTGCCAAGCTCAGCAC	NGG	chr16	10608743	-	Prm3	0.190854996442795	0.416173994541168	1	0	2	29
Elling2020-Library	Prmt10_84480	GCACGGGGACTGGAATACTG	NGG	chr8	78285722	+	Prmt10	0.329607009887695	0.739556014537811	1	0	1	18
Elling2020-Library	Prmt10_84481	GAAGTGATTTGCAACAGTAT	NGG	chr8	78282404	+	Prmt10	0.0812145993113518	0.645660996437073	1	0	2	160
Elling2020-Library	Prmt10_84482	TGTCTAGGTGACCAGGACTT	NGG	chr8	78276278	+	Prmt10	0.286577999591827	0.637790977954865	1	0	2	30
Elling2020-Library	Prmt10_84483	ATCACAGGCGAGTTCATACA	NGG	chr8	78287513	-	Prmt10	0.736783027648926	0.574792981147766	1	0	0	7
Elling2020-Library	Prmt10_84484	ATGAAACCAAAATGGAACAG	NGG	chr8	78307712	-	Prmt10	0.071857400238514	0.721271991729736	1	0	8	99
Elling2020-Library	Prmt10_84485	GCTGAGCACCAGAAGGTAAT	NGG	chr8	78276334	-	Prmt10	0.270909994840622	0.444191992282867	1	0	3	26
Elling2020-Library	Prmt1_84474	GGTGGACATCTACACAGTCA	NGG	chr7	44627698	-	Prmt1	0.301155000925064	0.675414979457855	1	1	0	24
Elling2020-Library	Prmt1_84475	CGAGGCCGCGAACTGCATCA	NGG	chr7	44635730	-	Prmt1	0.855050027370453	0.558704018592835	1	0	0	1
Elling2020-Library	Prmt1_84476	AAAGCCAACAAGTTAGACCA	NGG	chr7	44631031	-	Prmt1	0.167538002133369	0.689104020595551	1	0	4	47
Elling2020-Library	Prmt1_84477	GAACGACTACGTGCACGCGC	NGG	chr7	44627629	-	Prmt1	1	0.597187995910645	1	0	0	0
Elling2020-Library	Prmt1_84478	GACTTACCCCAATAACCTTG	NGG	chr7	44631154	+	Prmt1	0.373277992010117	0.664448022842407	1	0	1	8
Elling2020-Library	Prmt1_84479	GGGGGCCCGCAAGGTTATTG	NGG	chr7	44631182	-	Prmt1	1	0.482225000858307	1	0	0	0
Elling2020-Library	Prmt2_84486	GACAAACCACGGCGGACTGG	NGG	chr10	76061266	-	Prmt2	0.669088006019592	0.603729009628296	1	0	1	4
Elling2020-Library	Prmt2_84487	GATGACGCTGTGGTACTTGG	NGG	chr10	76058384	+	Prmt2	0.242379993200302	0.6008660197258	1	0	0	19
Elling2020-Library	Prmt2_84488	TGTGTCCCGGGCATACAGGA	NGG	chr10	76053281	+	Prmt2	0.309879988431931	0.590104997158051	1	0	2	18
Elling2020-Library	Prmt2_84489	TGAGACAAACCACGGCGGAC	NGG	chr10	76061269	-	Prmt2	0.94065397977829	0.545791983604431	1	0	0	3
Elling2020-Library	Prmt2_84490	GCTGGACATGAGAACTGTGC	NGG	chr10	76046267	-	Prmt2	0.229808002710342	0.625872015953064	1	0	1	22
Elling2020-Library	Prmt2_84491	GATGCAGGTCTACGCAGTGG	NGG	chr10	76057002	-	Prmt2	0.432177007198334	0.636698007583618	1	0	0	10
Elling2020-Library	Prmt3_84492	GATACATGAAGAAATGCTAA	NGG	chr7	49437100	+	Prmt3	0.115179002285004	0.576834976673126	1	0	6	62
Elling2020-Library	Prmt3_84493	TGGATGTTATTATATCAGAG	NGG	chr7	49456348	+	Prmt3	0.260322988033295	0.673590004444122	1	0	2	37
Elling2020-Library	Prmt3_84494	GGCTGATGGTGCAAATGTCA	NGG	chr7	49476481	-	Prmt3	0.412566989660263	0.607505023479462	1	0	0	25
Elling2020-Library	Prmt3_84495	GCCATAGACGTCATCCCAGA	NGG	chr7	49476546	-	Prmt3	0.309570014476776	0.581975996494293	1	0	0	10
Elling2020-Library	Prmt3_84496	AGGCTGATGGTGCAAATGTC	NGG	chr7	49476482	-	Prmt3	0.326063990592957	0.380295008420944	1	1	0	15
Elling2020-Library	Prmt3_84497	AACCTGTCACAGAACAGGCA	NGG	chr7	49428463	-	Prmt3	0.110800996422768	0.647427976131439	1	0	6	56
Elling2020-Library	Prmt5_84498	GATGTGGTTGGTCAGAACTC	NGG	chr14	54752783	+	Prmt5	0.28855299949646	0.544201016426086	1	0	1	27
Elling2020-Library	Prmt5_84499	GATATTGAGAGTATTTGATG	NGG	chr14	54748963	+	Prmt5	0.200815007090569	0.720844984054565	1	0	0	20
Elling2020-Library	Prmt5_84500	GAAACTCCAAGGTACAGTAG	NGG	chr14	54746820	+	Prmt5	0.208177000284195	0.735745012760162	1	0	2	19
Elling2020-Library	Prmt5_84501	GAAAGTGTGGTACGAGTGGG	NGG	chr14	54745338	-	Prmt5	0.24991300702095	0.630196988582611	1	0	4	25
Elling2020-Library	Prmt5_84502	GTGAATAGAAGAACAGACGG	NGG	chr14	54745287	+	Prmt5	0.306239008903503	0.763390004634857	1	0	0	26
Elling2020-Library	Prmt5_84503	GACTGGAATACGCTAATTGT	NGG	chr14	54753648	-	Prmt5	0.850073993206024	0.495485991239548	1	0	0	5
Elling2020-Library	Prmt6_84504	AGCCAGGTGAAGCAGCACTA	NGG	chr3	110157653	-	Prmt6	0.114357002079487	0.467269986867905	1	0	6	48
Elling2020-Library	Prmt6_84505	GCTGCGAGGCAAGACGGTGC	NGG	chr3	110158038	-	Prmt6	0.677272021770477	0.483626008033753	1	0	0	5
Elling2020-Library	Prmt6_84506	GGCAAGACGGTGCTGGACGT	NGG	chr3	110158031	-	Prmt6	0.570981025695801	0.547451972961426	1	0	0	4
Elling2020-Library	Prmt6_84507	AGTTCTTCAGGATGCCTAAG	NGG	chr3	110158046	+	Prmt6	0.254945993423462	0.695199012756348	1	0	1	30
Elling2020-Library	Prmt6_84508	CGGGGCCACGAAGAGCTCCG	NGG	chr3	110157693	+	Prmt6	0.52216500043869	0.726499021053314	1	0	0	8
Elling2020-Library	Prmt6_84509	GAAGTATGCGCAGACGCCGG	NGG	chr3	110157209	+	Prmt6	0.844491004943848	0.635021984577179	1	0	0	4
Elling2020-Library	Prmt7_84510	TGAGCCTGACAGTCACACAC	NGG	chr8	106968798	-	Prmt7	0.151339992880821	0.691347002983093	1	0	2	36
Elling2020-Library	Prmt7_84511	AGTGCCAATGTCAAGAACCA	NGG	chr8	106946637	-	Prmt7	0.241898000240326	0.68638801574707	1	0	0	38
Elling2020-Library	Prmt7_84512	CAGACCCGGGAAGAGCCATG	NGG	chr8	106977825	+	Prmt7	0.186835005879402	0.707469999790192	1	0	3	29
Elling2020-Library	Prmt7_84513	AGAGCCATGGGGCTGTCCTG	NGG	chr8	106977836	+	Prmt7	0.12491399794817	0.493934988975525	1	0	3	42
Elling2020-Library	Prmt7_84514	GTTGTGCCATGGCAGCAGGC	NGG	chr8	106973750	-	Prmt7	0.133460998535156	0.542421996593475	1	0	6	32
Elling2020-Library	Prmt7_84515	CATTAACAAGCACTCCACTG	NGG	chr8	106953913	+	Prmt7	0.277314990758896	0.764312028884888	1	1	0	27
Elling2020-Library	Prmt8_84516	AGACCGGGCAGCTTTGTACG	NGG	chr6	127688168	-	Prmt8	0.658348977565765	0.656053006649017	1	0	1	7
Elling2020-Library	Prmt8_84517	GGAGAGGGGAGGAAATCTAC	NGG	chr6	127667627	-	Prmt8	0.156597003340721	0.636182010173798	1	0	3	56
Elling2020-Library	Prmt8_84518	GAATGCAGTCGAAAGCACCG	NGG	chr6	127745656	-	Prmt8	0.5174720287323	0.74378901720047	1	0	0	7
Elling2020-Library	Prmt8_84519	GAAGCCAAATGCCAAAAATG	NGG	chr6	127667593	-	Prmt8	0.180816993117332	0.710268020629883	1	0	5	37
Elling2020-Library	Prmt8_84520	AGGTGAGGACACTCACGTAC	NGG	chr6	127706511	-	Prmt8	0.540755987167358	0.577499985694885	1	0	0	14
Elling2020-Library	Prmt8_84521	GCTCCTTCATGGCAACATCC	NGG	chr6	127680895	+	Prmt8	0.455047011375427	0.577185988426209	1	0	0	20
Elling2020-Library	Prn_84522	GTGGAGGTCGCTTCGAGTGG	NGG	chr2	131788354	+	Prn	0.862572014331818	0.556457996368408	1	0	0	2
Elling2020-Library	Prn_84523	GGAGTGGAGGTCGCTTCGAG	NGG	chr2	131788351	+	Prn	0.951146006584168	0.569176971912384	1	0	0	4
Elling2020-Library	Prn_84524	AGTTCTGGATCATGATGGAG	NGG	chr2	131788335	+	Prn	0.184400007128716	0.647046983242035	1	0	3	34
Elling2020-Library	Prn_84525	TCTGGATCATGATGGAGTGG	NGG	chr2	131788338	+	Prn	0.168800994753838	0.660812973976135	1	0	0	31
Elling2020-Library	Prn_84526	GTGGAGGTCGCTTCGCGCAC	NGG	chr2	131788370	+	Prn	0.615427017211914	0.417497009038925	1	0	0	2
Elling2020-Library	Prn_84527	TGGAGGTCGCTTCGCGCACC	NGG	chr2	131788371	+	Prn	1	0.46391299366951	1	0	0	0
Elling2020-Library	Prnd_84528	AGAGGGCAACAGGTACTACG	NGG	chr2	131795153	+	Prnd	0.43257799744606	0.806026995182037	1	0	1	17
Elling2020-Library	Prnd_84529	TGAACCAAACGAAACCCAGC	NGG	chr2	131795463	-	Prnd	0.227865993976593	0.582442998886108	1	0	3	24
Elling2020-Library	Prnd_84530	GGCTGGCAAGCAGCATGCAG	NGG	chr2	131794992	-	Prnd	0.13060599565506	0.5781130194664	1	0	4	108
Elling2020-Library	Prnd_84531	GGTACTACGCGGCTAACTAT	NGG	chr2	131795164	+	Prnd	1	0.46561598777771	1	0	0	0
Elling2020-Library	Prnd_84532	CCGGCTGGGTACATGGTGGG	NGG	chr2	131794943	+	Prnd	0.377961993217468	0.591288983821869	1	0	2	13
Elling2020-Library	Prnd_84533	TCAGCCGCCACAGGACTCGC	NGG	chr2	131795349	-	Prnd	0.302904009819031	0.55408501625061	1	0	0	18
Elling2020-Library	Prnp_84534	AGTCCACATAGTCACAAAGA	NGG	chr2	131778399	-	Prnp	0.169465005397797	0.670179009437561	1	0	5	38
Elling2020-Library	Prnp_84535	GAGATGAGGAGGATGACAGG	NGG	chr2	131779085	-	Prnp	0.0451285988092423	0.501538991928101	1	0	15	544
Elling2020-Library	Prnp_84536	ACCTGGGGGCAGCCCCACGG	NGG	chr2	131778511	+	Prnp	0.423482000827789	0.597063004970551	1	0	1	15
Elling2020-Library	Prnp_84537	TCGTTGCCAAAATGGATCAT	NGG	chr2	131778776	-	Prnp	0.292867988348007	0.576183021068573	1	0	1	10
Elling2020-Library	Prnp_84538	GAAGATGATGGAGCGCGTGG	NGG	chr2	131778954	+	Prnp	0.257542997598648	0.675571978092194	1	0	1	23
Elling2020-Library	Prnp_84539	GCGCTCCATCATCTTCACAT	NGG	chr2	131778969	-	Prnp	0.507345020771027	0.7101029753685	1	0	0	13
Elling2020-Library	Prob1_84540	AGGCCAGTACGAGTGTGTGG	NGG	chr18	35787709	-	Prob1	0.142801001667976	0.674232006072998	1	0	0	33
Elling2020-Library	Prob1_84541	CGGCCGGTACTACTTTGTGG	NGG	chr18	35785612	-	Prob1	0.867470026016235	0.683502018451691	1	0	0	1
Elling2020-Library	Prob1_84542	GAGGCGCAGAAGCAGCTCGC	NGG	chr18	35785701	+	Prob1	0.352510005235672	0.582759022712708	1	0	1	20
Elling2020-Library	Prob1_84543	GCCCCAGGGAAGATGCAGGG	NGG	chr18	35785665	+	Prob1	0.174363002181053	0.687909007072449	1	0	4	66
Elling2020-Library	Prob1_84544	GACGTTGGGCCGGACACAGA	NGG	chr18	35788122	-	Prob1	0.414916008710861	0.573539018630981	1	0	0	5
Elling2020-Library	Prob1_84545	GCAGTTGCAGGAGCCACAAG	NGG	chr18	35785784	+	Prob1	0.146516993641853	0.667662024497986	1	0	3	46
Elling2020-Library	Proc_84546	GAAGAAGCTGGCCTGCGGAG	NGG	chr18	32258244	-	Proc	0.0745868012309074	0.59509402513504	1	0	3	61
Elling2020-Library	Proc_84547	GCACCAAGAAGCTTACCGTG	NGG	chr18	32258173	-	Proc	0.514623999595642	0.756433010101318	1	0	0	8
Elling2020-Library	Proc_84548	GTGGGCTGCCGTCAGCACCC	NGG	chr18	32258184	+	Proc	0.291422992944717	0.6163290143013	1	0	0	17
Elling2020-Library	Proc_84549	GCAGGGTGACAGTCCTTGGC	NGG	chr18	32260466	-	Proc	0.215961992740631	0.500220000743866	1	0	4	25
Elling2020-Library	Proc_84550	TGACAGTGGGGGGCCCATGG	NGG	chr18	32256468	-	Proc	0.268202006816864	0.541081011295319	1	0	1	27
Elling2020-Library	Proc_84551	GCCTTCTGGATCAAGTACTT	NGG	chr18	32266706	-	Proc	0.325686991214752	0.494794994592667	1	0	3	22
Elling2020-Library	Proca1_84552	TTGCCACAGAGACAGGCCTG	NGG	chr11	78095696	-	Proca1	0.0728840976953507	0.690775990486145	1	0	9	154
Elling2020-Library	Proca1_84553	TCAGAACGCCAGATAGTGAT	NGG	chr11	78095865	-	Proca1	0.451501995325089	0.606305003166199	1	0	0	10
Elling2020-Library	Proca1_84554	GATCTGAGCCAATCCGTAAG	NGG	chr11	78096035	+	Proca1	0.831923007965088	0.519994974136353	1	0	0	4
Elling2020-Library	Proca1_84555	GTGATGGGCACTGATAAGTC	NGG	chr11	78095850	-	Proca1	0.286884993314743	0.588208019733429	1	0	1	26
Elling2020-Library	Proca1_84556	AAACACAGGGTCAGCCACTG	NGG	chr11	78095803	+	Proca1	0.172167003154755	0.701887011528015	1	0	0	50
Elling2020-Library	Proca1_84557	GTTGTGAACGGGGTAAAGAA	NGG	chr11	78096117	+	Proca1	0.30867600440979	0.55102801322937	1	0	0	14
Elling2020-Library	Procr_84558	AGGTCGCTCTTACACATCAC	NGG	chr2	155596698	+	Procr	0.55799400806427	0.570032000541687	1	0	0	4
Elling2020-Library	Procr_84559	AGGAGATCTGGAGCATATGC	NGG	chr2	155595296	-	Procr	0.29865500330925	0.518374025821686	1	0	1	29
Elling2020-Library	Procr_84560	AAAACTCCTGACACACACGC	NGG	chr2	155595346	+	Procr	0.302594989538193	0.665684998035431	1	0	2	23
Elling2020-Library	Procr_84561	CCGGCCAAAGACTGCCGTGT	NGG	chr2	155596274	+	Procr	0.639160990715027	0.546680986881256	1	0	0	3
Elling2020-Library	Procr_84562	GCATCAGGGCAACGCCTCTC	NGG	chr2	155595322	+	Procr	0.409786999225617	0.262670010328293	1	0	1	13
Elling2020-Library	Procr_84563	TGTCTTGGAAATAGGAGATC	NGG	chr2	155595308	-	Procr	0.272619009017944	0.444781988859177	1	0	3	34
Elling2020-Library	Prodh2_84570	GCAGCATCAGCTCTAGACAG	NGG	chr7	30209219	-	Prodh2	0.197772994637489	0.638756990432739	1	0	2	44
Elling2020-Library	Prodh2_84571	TGTGCGCTGGAACAGCCCTG	NGG	chr7	30205890	+	Prodh2	0.271452009677887	0.706597983837128	1	0	1	16
Elling2020-Library	Prodh2_84572	TAGTCCATGAGTGACCAAAG	NGG	chr7	30193278	-	Prodh2	0.453765988349915	0.758877992630005	1	0	1	13
Elling2020-Library	Prodh2_84573	AGTCCATGAGTGACCAAAGG	NGG	chr7	30193277	-	Prodh2	0.261393010616303	0.641837000846863	1	0	1	25
Elling2020-Library	Prodh2_84574	CATTGTGGGAAGCCACCATG	NGG	chr7	30209273	-	Prodh2	0.0359422005712986	0.706947982311249	1	2	4	115
Elling2020-Library	Prodh2_84575	ACTATGAGGCCACTAGTCGG	NGG	chr7	30206180	+	Prodh2	0.666383981704712	0.682272017002106	1	0	0	7
Elling2020-Library	Prodh_84564	GTATGCACCACGTACCAGCT	NGG	chr16	17894194	+	Prodh	0.806743025779724	0.613173007965088	1	0	0	1
Elling2020-Library	Prodh_84565	GATGCAGCGCAGGTTCAATG	NGG	chr16	17895370	-	Prodh	0.449936002492905	0.688767015933991	1	0	0	12
Elling2020-Library	Prodh_84566	GAACTTACTGCAGTGCATCA	NGG	chr16	17898817	-	Prodh	0.388716995716095	0.567822992801666	1	0	0	15
Elling2020-Library	Prodh_84567	TTTGGGGCCAAGCTGGTACG	NGG	chr16	17894223	-	Prodh	0.458113014698029	0.645565986633301	1	0	0	14
Elling2020-Library	Prodh_84568	AGTTCTCAGACGTGCTGACC	NGG	chr16	17898141	-	Prodh	0.23531499505043	0.497233003377914	1	0	3	27
Elling2020-Library	Prodh_84569	GGAGAACAGCAGCATCATGA	NGG	chr16	17890144	-	Prodh	0.147790998220444	0.565590023994446	1	0	1	64
Elling2020-Library	Prok1_84576	CGACTGTGCGGTCATCACAG	NGG	chr3	107146914	-	Prok1	0.46815499663353	0.753310024738312	1	0	1	10
Elling2020-Library	Prok1_84577	TGAACGAGATATCCAGTGTG	NGG	chr3	107144523	-	Prok1	0.206547006964684	0.682635009288788	1	0	0	14
Elling2020-Library	Prok1_84578	AGCAGGTGCCGGCCCCACAC	NGG	chr3	107144489	+	Prok1	0.17815500497818	0.534883975982666	1	0	1	22
Elling2020-Library	Prok1_84579	AGCAACGGCGTCCGACTGTG	NGG	chr3	107146926	-	Prok1	0.722386002540588	0.645546019077301	1	0	0	2
Elling2020-Library	Prok1_84580	CCTGCTGCGCTATCAGTCTG	NGG	chr3	107144494	-	Prok1	0.616622984409332	0.589394986629486	1	0	0	12
Elling2020-Library	Prok1_84581	GAAGGAGAGGAGTGCCACCC	NGG	chr3	107144435	-	Prok1	0.239605993032455	0.487778007984161	1	0	3	43
Elling2020-Library	Prok2_84582	GGATGCCGCGGTCATCACCG	NGG	chr6	99703209	-	Prok2	0.774093985557556	0.678849995136261	1	0	0	3
Elling2020-Library	Prok2_84583	GCTTACCCCGGTGATGACCG	NGG	chr6	99703182	+	Prok2	0.911118984222412	0.660538017749786	1	0	0	2
Elling2020-Library	Prok2_84584	CAGCAGAAGTAGCAGTAGCG	NGG	chr6	99703239	+	Prok2	0.0737633034586906	0.651234984397888	1	0	6	112
Elling2020-Library	Prok2_84585	GTTTAAGGACTTCTTTCAAC	NGG	chr6	99689359	-	Prok2	0.49269700050354	0.47053000330925	1	0	3	10
Elling2020-Library	Prok2_84586	GATGACCGCGGCATCCCCGG	NGG	chr6	99703194	+	Prok2	0.559071004390717	0.658990025520325	1	0	1	4
Elling2020-Library	Prok2_84587	GTCCTTAAACACGCCAAGCC	NGG	chr6	99689350	+	Prok2	0.651332020759583	0.449512988328934	1	0	0	8
Elling2020-Library	Prokr1_84588	GATGCACTCCACCACATAGA	NGG	chr6	87558393	+	Prokr1	0.432381987571716	0.4514299929142	1	0	0	12
Elling2020-Library	Prokr1_84589	GGGAGCCCAGCACAGCACAT	NGG	chr6	87558486	+	Prokr1	0.231424003839493	0.545598983764648	1	0	2	47
Elling2020-Library	Prokr1_84590	GGTACGCAAGTAGTTGACAG	NGG	chr6	87565408	+	Prokr1	0.659151017665863	0.748310029506683	1	0	0	4
Elling2020-Library	Prokr1_84591	AGACAGAGCAGATCCGCCGG	NGG	chr6	87558580	-	Prokr1	0.55867600440979	0.647871017456055	1	0	1	9
Elling2020-Library	Prokr1_84592	GCACTCCACCACATAGAAGG	NGG	chr6	87558396	+	Prokr1	0.386781007051468	0.719425976276398	1	0	2	18
Elling2020-Library	Prokr1_84593	CCACACCAGGAAGATCAGGC	NGG	chr6	87558822	+	Prokr1	0.0810948014259338	0.6109259724617	1	0	3	73
Elling2020-Library	Prokr2_84594	CGTACAGGGAGACCGTACGA	NGG	chr2	132223128	+	Prokr2	0.938889026641846	0.726903021335602	1	0	0	2
Elling2020-Library	Prokr2_84595	AGGCAGATGGGACAGCGATG	NGG	chr2	132215900	+	Prokr2	0.156574994325638	0.636170983314514	1	0	4	42
Elling2020-Library	Prokr2_84596	CGTACGAAGGTAGTTGACGG	NGG	chr2	132223141	+	Prokr2	0.667536020278931	0.754707992076874	1	0	0	2
Elling2020-Library	Prokr2_84597	GCACTCCACGACGTAGAAGG	NGG	chr2	132215508	+	Prokr2	0.529919028282166	0.711973011493683	1	0	1	6
Elling2020-Library	Prokr2_84598	TGGCCAGGTTAGCAATGAGG	NGG	chr2	132223260	+	Prokr2	0.248326003551483	0.665670990943909	1	0	0	31
Elling2020-Library	Prokr2_84599	GCAGGCATCATGCTGGTCTG	NGG	chr2	132223368	-	Prokr2	0.172501996159554	0.633466005325317	1	0	6	39
Elling2020-Library	Prol1_84600	AGAGCTTGGAATGAAACCAT	NGG	chr5	88475784	-	Prol1	0.153851002454758	0.598115980625153	1	0	5	76
Elling2020-Library	Prol1_84601	AATATGAAGTAAGAGCCAAC	NGG	chr5	88466466	-	Prol1	0.239020004868507	0.602194011211395	1	0	2	32
Elling2020-Library	Prol1_84602	ACGGCGACTGATCAGCATTA	NGG	chr5	88475859	-	Prol1	0.480951994657517	0.401713997125626	1	0	0	4
Elling2020-Library	Prol1_84603	AGCATTAAGGTAGTTCCTGG	NGG	chr5	88475846	-	Prol1	0.410546004772186	0.67297101020813	1	0	0	15
Elling2020-Library	Prol1_84604	AGTTTCCAAAAGACAATCAA	NGG	chr5	88475789	+	Prol1	0.18894200026989	0.52039098739624	1	0	3	61
Elling2020-Library	Prol1_84605	ATGAAACCATAGGAATAATG	NGG	chr5	88475774	-	Prol1	0.148434996604919	0.623696029186249	1	0	3	54
Elling2020-Library	Prom1_84606	AGCCGGAAGTAAGAGCACCG	NGG	chr5	44159192	+	Prom1	0.374603003263474	0.813840985298157	1	0	0	7
Elling2020-Library	Prom1_84607	TGAGCAGACAAATCACCAGG	NGG	chr5	44213223	+	Prom1	0.244248002767563	0.716211974620819	1	1	5	24
Elling2020-Library	Prom1_84608	GAGCAGACAAATCACCAGGA	NGG	chr5	44213224	+	Prom1	0.155987992882729	0.670180022716522	1	0	3	37
Elling2020-Library	Prom1_84609	GTTCGGCATAGGGAAAGCCA	NGG	chr5	44159231	-	Prom1	0.299775987863541	0.670499980449677	1	0	0	16
Elling2020-Library	Prom1_84610	TGACCTTTGAGCAAGTCTAC	NGG	chr5	44175655	-	Prom1	0.0501746982336044	0.563395977020264	1	0	1	170
Elling2020-Library	Prom1_84611	AGAAGCAGAATGCGCCATGC	NGG	chr5	44213288	-	Prom1	0.362861007452011	0.497449010610581	1	0	0	21
Elling2020-Library	Prom2_84612	GAAGGGGTTAAGTTGAACCA	NGG	chr2	127383003	+	Prom2	0.346863001585007	0.70277601480484	1	1	0	21
Elling2020-Library	Prom2_84613	AGCCTCTCACAGAAGCACGA	NGG	chr2	127381905	+	Prom2	0.187978997826576	0.684469997882843	1	1	1	30
Elling2020-Library	Prom2_84614	GATGGGACGGAAGTACTTGG	NGG	chr2	127371065	+	Prom2	0.390064001083374	0.593634009361267	1	0	1	17
Elling2020-Library	Prom2_84615	GAAGCTGTGACAGACGACTG	NGG	chr2	127383170	-	Prom2	0.368595987558365	0.678595006465912	1	0	2	24
Elling2020-Library	Prom2_84616	TGCAACAATATGAGACATAC	NGG	chr2	127378896	-	Prom2	0.453527987003326	0.53245997428894	1	0	0	16
Elling2020-Library	Prom2_84617	TGGGTTCTATAGCTTCAGAG	NGG	chr2	127370668	+	Prom2	0.251253008842468	0.756433010101318	1	0	3	25
Elling2020-Library	Prop1_84618	GGAGCTCTGAGGCTTATAGG	NGG	chr11	50843072	-	Prop1	0.344411998987198	0.677739977836609	1	0	0	32
Elling2020-Library	Prop1_84619	CCTCAGTGAAGCCAGAATCC	NGG	chr11	50842873	-	Prop1	0.200721994042397	0.53727400302887	1	0	1	86
Elling2020-Library	Prop1_84620	GAACCAGTATCCTGACATCT	NGG	chr11	50842924	-	Prop1	0.225182995200157	0.581695973873138	1	0	0	31
Elling2020-Library	Prop1_84621	AGAGTCCCAGAGGCCACTCG	NGG	chr11	50844136	+	Prop1	0.318821012973785	0.651831984519959	1	0	2	20
Elling2020-Library	Prop1_84622	AGAACCGCAGGGCTAAGCAA	NGG	chr11	50842060	-	Prop1	0.209251999855042	0.658107995986939	1	0	1	28
Elling2020-Library	Prop1_84623	AAGGTGGGGTACCAGTCCTC	NGG	chr11	50841820	+	Prop1	0.470829010009766	0.519409000873566	1	0	2	18
Elling2020-Library	Prorsd1_84624	GCTGAGTTAGAACAGAGGCT	NGG	chr11	29464978	-	Prorsd1	0.127330005168915	0.646548986434937	1	0	5	54
Elling2020-Library	Prorsd1_84625	TGCGGGCTGAGTTAGAACAG	NGG	chr11	29464983	-	Prorsd1	0.387080997228622	0.708611011505127	1	0	2	14
Elling2020-Library	Prorsd1_84626	CGCCCTCGCCATTCGCACGG	NGG	chr11	29464955	-	Prorsd1	0.973545014858246	0.656141996383667	1	0	0	1
Elling2020-Library	Prorsd1_84627	GGAGGTCGTGGAGCATCCCG	NGG	chr11	29464937	-	Prorsd1	0.406432986259461	0.659133970737457	1	0	0	10
Elling2020-Library	Prorsd1_84628	GACCTCCGTGCGAATGGCGA	NGG	chr11	29464931	+	Prorsd1	0.611581981182098	0.541615009307861	1	0	0	4
Elling2020-Library	Prorsd1_84629	CGACCTCCGTGCGAATGGCG	NGG	chr11	29464930	+	Prorsd1	0.807874023914337	0.549417018890381	1	0	0	2
Elling2020-Library	Pros1_84630	AGAACCGTGGCCACTTACCT	NGG	chr16	62746882	+	Pros1	0.68382602930069	0.602533996105194	1	0	0	8
Elling2020-Library	Pros1_84631	TGGGATGCCACCCAGGTAAG	NGG	chr16	62746914	-	Pros1	0.266952008008957	0.514118015766144	1	0	0	29
Elling2020-Library	Pros1_84632	GATCCCTCAAATGTCAATGG	NGG	chr16	62720932	+	Pros1	0.279089987277985	0.647394001483917	1	0	1	26
Elling2020-Library	Pros1_84633	GACACCAAAATATACTTCGC	NGG	chr16	62738545	+	Pros1	0.551486015319824	0.555564999580383	1	0	3	6
Elling2020-Library	Pros1_84634	TTGTTCGAAGAAACTATGAA	NGG	chr16	62705819	+	Pros1	0.297143995761871	0.632463991641998	1	0	0	26
Elling2020-Library	Pros1_84635	GGTCCAAGGAAAGGCACACT	NGG	chr16	62730387	-	Pros1	0.196176007390022	0.559310972690582	1	0	1	42
Elling2020-Library	Prosc_84636	AGGTCCTACAGAACCACTGA	NGG	chr8	27539280	+	Prosc	0.268023014068604	0.62234902381897	1	0	2	34
Elling2020-Library	Prosc_84637	GAGAGGTGGCAGCATGACGG	NGG	chr8	27532647	+	Prosc	0.247109994292259	0.624045014381409	1	0	1	33
Elling2020-Library	Prosc_84638	AGTTCTCTCCAAAAGTGCGC	NGG	chr8	27535160	-	Prosc	0.849357008934021	0.580238997936249	1	0	0	5
Elling2020-Library	Prosc_84639	GAGATCAAGTGGCACTTCAT	NGG	chr8	27535969	+	Prosc	0.511977970600128	0.453566014766693	1	0	1	13
Elling2020-Library	Prosc_84640	GACATGGTGATCGAGGCCTA	NGG	chr8	27535109	+	Prosc	0.253087013959885	0.573337018489838	1	0	2	22
Elling2020-Library	Prosc_84641	TTGCTGACCGCAACGAGCCG	NGG	chr8	27535095	-	Prosc	0.667697012424469	0.565622985363007	1	0	0	2
Elling2020-Library	Proser1_84642	GACGCCTGGAGCGATCACAT	NGG	chr3	53382790	-	Proser1	0.879244029521942	0.660447001457214	1	0	0	4
Elling2020-Library	Proser1_84643	CGAGGCCAAGAGCTCCAGAG	NGG	chr3	53377788	-	Proser1	0.252972006797791	0.723872005939484	1	0	1	29
Elling2020-Library	Proser1_84644	GAAACGGTGCAAGAGAGTCC	NGG	chr3	53378910	+	Proser1	0.334194988012314	0.504113018512726	1	0	0	13
Elling2020-Library	Proser1_84645	GTTGCATGCGGCCGGCATGG	NGG	chr3	53382175	-	Proser1	0.186470001935959	0.665912985801697	1	0	4	34
Elling2020-Library	Proser1_84646	GGTGCTGGATGAAATTCGAA	NGG	chr3	53371718	+	Proser1	0.750810027122498	0.660847008228302	1	0	0	8
Elling2020-Library	Proser1_84647	GAAGGATTAGAAGAACCATG	NGG	chr3	53384957	-	Proser1	0.0915388017892838	0.781563997268677	1	1	4	72
Elling2020-Library	Proser2_84648	GCCGGAAACCCACCGCCCGG	NGG	chr2	6105244	+	Proser2	0.982095003128052	0.596087992191315	1	0	0	2
Elling2020-Library	Proser2_84649	GCGGTCCAGAAGTTTCACTA	NGG	chr2	6118724	-	Proser2	0.995015025138855	0.592662990093231	1	0	1	3
Elling2020-Library	Proser2_84650	GGGCTCAGCGACTTGAGCAG	NGG	chr2	6118777	-	Proser2	0.348443001508713	0.618017971515656	1	1	1	16
Elling2020-Library	Proser2_84651	GTGAATGCCACTGTCACACA	NGG	chr2	6107753	+	Proser2	0.186546996235847	0.648801982402802	1	0	7	49
Elling2020-Library	Proser2_84652	AACTGCACTGTGATGCCCTG	NGG	chr2	6105222	+	Proser2	0.191976994276047	0.721719026565552	1	0	5	34
Elling2020-Library	Proser2_84653	AGAGCCGGTGCAGCAGTTCG	NGG	chr2	6118743	-	Proser2	0.391332000494003	0.544121026992798	1	0	0	14
Elling2020-Library	Proser3_84654	GATGCCGGCCCTCACCACGC	NGG	chr7	30240366	-	Proser3	0.808171987533569	0.664479970932007	1	0	1	3
Elling2020-Library	Proser3_84655	CGGCATCCGAGGCAACACCC	NGG	chr7	30240360	+	Proser3	0.902200996875763	0.662989020347595	1	0	0	3
Elling2020-Library	Proser3_84656	GGGCGCAGGTGATGGAACCT	NGG	chr7	30240399	-	Proser3	0.138319000601769	0.606324017047882	1	0	2	26
Elling2020-Library	Proser3_84657	GATGTACTGGACACACCAGT	NGG	chr7	30245583	+	Proser3	0.380445003509522	0.63967502117157	1	0	1	15
Elling2020-Library	Proser3_84658	AGCATCCCAAAAGATACCCA	NGG	chr7	30240050	+	Proser3	0.1180360019207	0.657167971134186	1	0	3	63
Elling2020-Library	Proser3_84659	TGGGGCCCAGAGAACCCCGT	NGG	chr7	30240082	+	Proser3	0.360998004674912	0.621169984340668	1	0	1	16
Elling2020-Library	Prox1_84660	GAACCACTTGATGAGCTGCG	NGG	chr1	189879304	+	Prox1	0.491299003362656	0.749525010585785	1	0	0	8
Elling2020-Library	Prox1_84661	AGTTGCGCAGATCACGTTAC	NGG	chr1	189855581	-	Prox1	0.922481000423431	0.53499299287796	1	0	1	2
Elling2020-Library	Prox1_84662	GCAACTTCCAGGAATCTCTC	NGG	chr1	189855576	+	Prox1	0.161458998918533	0.558622002601624	1	0	3	66
Elling2020-Library	Prox1_84663	TGACATTGGAGTGAAAAGGA	NGG	chr1	189894386	-	Prox1	0.0866962969303131	0.713630974292755	1	0	1	83
Elling2020-Library	Prox1_84664	CGGGTTGAGAATATCATTCG	NGG	chr1	189893941	-	Prox1	0.891146004199982	0.731858015060425	1	0	0	2
Elling2020-Library	Prox1_84665	AAGGGGAAAGACACTCTGGG	NGG	chr1	189894013	+	Prox1	0.152969002723694	0.73726099729538	1	0	3	57
Elling2020-Library	Prox2_84666	GAACCACTTGATCATCTGGG	NGG	chr12	85134839	+	Prox2	0.0418725982308388	0.74049699306488	1	1	5	196
Elling2020-Library	Prox2_84667	GAACTCCTTCAGTGTCAGGG	NGG	chr12	85134280	+	Prox2	0.166070997714996	0.714866995811462	1	0	1	31
Elling2020-Library	Prox2_84668	AGAGTAGAGACCATTGTCCG	NGG	chr12	85141999	-	Prox2	0.570540010929108	0.699343025684357	1	0	1	7
Elling2020-Library	Prox2_84669	GCAGGGTGGCAAGAGCAAGT	NGG	chr12	85141324	+	Prox2	0.0922951027750969	0.61538302898407	1	0	4	79
Elling2020-Library	Prox2_84670	GGGCCAGAAGGACAGAGCAT	NGG	chr12	85141533	+	Prox2	0.0427393987774849	0.601472020149231	1	0	7	119
Elling2020-Library	Prox2_84671	CGTGAAGAAAAACATTAGTT	NGG	chr12	85136462	+	Prox2	0.132697999477386	0.380731999874115	1	0	5	30
Elling2020-Library	Proz_84672	GAGTTCTGGAGACAGTATGG	NGG	chr8	13114604	+	Proz	0.10385300219059	0.749763011932373	1	0	7	61
Elling2020-Library	Proz_84673	GTGGTGACCCGAGAACACAA	NGG	chr8	13123792	+	Proz	0.388229995965958	0.785290002822876	1	0	1	14
Elling2020-Library	Proz_84674	AGACCGGGAGACCAGAACTG	NGG	chr8	13123567	-	Proz	0.226775005459785	0.677145004272461	1	0	3	35
Elling2020-Library	Proz_84675	GGAAGTCTGCAACTACGAGG	NGG	chr8	13113359	+	Proz	0.312222003936768	0.714381992816925	1	0	0	17
Elling2020-Library	Proz_84676	GGAACGGAGGGTCTCCTCAG	NGG	chr8	13123609	+	Proz	0.311924993991852	0.627605020999908	1	0	1	18
Elling2020-Library	Proz_84677	AGGCAAACAACGTTCTGCGG	NGG	chr8	13113268	+	Proz	0.886363983154297	0.660026013851166	1	0	0	2
Elling2020-Library	Prp2_84678	AGTGGGTCTCAGGTGTGGGC	NGG	chr6	132577277	-	Prp2	0.140605002641678	0.371890008449554	1	0	2	54
Elling2020-Library	Prp2_84679	TTTGAGGGTATCGCTGCTGT	NGG	chr6	132577323	-	Prp2	0.353648990392685	0.560684978961945	1	0	1	19
Elling2020-Library	Prp2_84680	GGTCTCAGGTGTGGGCCGGG	NGG	chr6	132577273	-	Prp2	0.145405992865562	0.4879390001297	1	0	3	31
Elling2020-Library	Prp2_84681	ATTAACAGGCGGTCTTGGTT	NGG	chr6	132576851	-	Prp2	0.262272000312805	0.429565012454987	1	0	1	12
Elling2020-Library	Prp2_84682	CTTTGAGGGTATCGCTGCTG	NGG	chr6	132577324	-	Prp2	0.308357000350952	0.50349897146225	1	0	0	20
Elling2020-Library	Prp2_84683	CAAGGCCCACCACCCCCAAC	NGG	chr6	132577527	+	Prp2	0.140408992767334	0.424318999052048	1	1	5	63
Elling2020-Library	Prpf18_84684	GTTGCAGAGAGAGTACGTGA	NGG	chr2	4640462	-	Prpf18	0.241156995296478	0.729933023452759	1	1	2	27
Elling2020-Library	Prpf18_84685	GGTGACACCGATAGGCCAGG	NGG	chr2	4638339	+	Prpf18	0.409085988998413	0.719967007637024	1	0	1	9
Elling2020-Library	Prpf18_84686	GCTTTCTGAAAAGCGGTCTG	NGG	chr2	4640649	+	Prpf18	0.266714990139008	0.628686010837555	1	0	3	24
Elling2020-Library	Prpf18_84687	ACGCTGGAAAGCATCATAGT	NGG	chr2	4648500	+	Prpf18	0.829949021339417	0.629392027854919	1	0	0	9
Elling2020-Library	Prpf18_84688	GAAGCGTATTACGAAAGATG	NGG	chr2	4653080	-	Prpf18	0.547113001346588	0.660611987113953	1	0	0	12
Elling2020-Library	Prpf18_84689	TGTGTTCCTAGGGACTGAAG	NGG	chr2	4629347	-	Prpf18	0.095644399523735	0.608711004257202	1	1	4	60
Elling2020-Library	Prpf19_84690	GATAGTCTCCAGTAGCATGG	NGG	chr19	10879839	-	Prpf19	0.435290992259979	0.699997007846832	1	1	0	13
Elling2020-Library	Prpf19_84691	GAGCCGGGCAATGACTCGGC	NGG	chr19	10876459	-	Prpf19	0.46629399061203	0.511938989162445	1	0	1	7
Elling2020-Library	Prpf19_84692	AGAGCTCAGCAAGTACCGGC	NGG	chr19	10877725	+	Prpf19	0.198130995035172	0.573077023029327	1	0	1	30
Elling2020-Library	Prpf19_84693	TGGTGAGCCGGGCAATGACT	NGG	chr19	10876463	-	Prpf19	0.479456007480621	0.515245020389557	1	0	0	16
Elling2020-Library	Prpf19_84694	GGCCCGAACAACCTGTACGC	NGG	chr19	10879790	-	Prpf19	0.611110985279083	0.637686014175415	1	1	0	0
Elling2020-Library	Prpf19_84695	CTCGGCAGGCAGCATCGTGT	NGG	chr19	10876445	-	Prpf19	0.43215799331665	0.595387995243073	1	0	1	9
Elling2020-Library	Prpf31_84702	AGTGGCTGCCAAGTGTACAC	NGG	chr7	3639686	+	Prpf31	0.219871997833252	0.602074027061462	1	0	2	34
Elling2020-Library	Prpf31_84703	ACCAGTATGAGGCAACACTG	NGG	chr7	3639317	-	Prpf31	0.0914867967367172	0.77827799320221	1	0	3	78
Elling2020-Library	Prpf31_84704	GGGCAGCGGAAGAAGCGAGG	NGG	chr7	3641728	+	Prpf31	0.108445003628731	0.647566974163055	1	0	1	54
Elling2020-Library	Prpf31_84705	GGATTACATCCGCACAGTCA	NGG	chr7	3636378	+	Prpf31	0.772054970264435	0.583212971687317	1	0	0	6
Elling2020-Library	Prpf31_84706	GCGGAAGGCGGCCCGCCTAG	NGG	chr7	3639668	+	Prpf31	0.840999007225037	0.57176399230957	1	0	0	1
Elling2020-Library	Prpf31_84707	ACACTTGGCAGCCACTAGGC	NGG	chr7	3639701	-	Prpf31	0.2394730001688	0.592468023300171	1	0	1	21
Elling2020-Library	Prpf38a_84708	TGCTGGGGGCACTTTACATG	NGG	chr4	108432675	-	Prpf38a	0.327457010746002	0.626800000667572	1	2	0	9
Elling2020-Library	Prpf38a_84709	GCCATGGAGTTAAAGTTCGT	NGG	chr4	108434264	-	Prpf38a	0.201125994324684	0.542181015014648	1	2	1	14
Elling2020-Library	Prpf38a_84710	AAGAGCCAGAACCGAAATGG	NGG	chr4	108432586	-	Prpf38a	0.246646001935005	0.637492001056671	1	0	2	29
Elling2020-Library	Prpf38a_84711	GCACTTTACATGCGGCTCAC	NGG	chr4	108432667	-	Prpf38a	0.254896998405457	0.548355996608734	1	2	1	14
Elling2020-Library	Prpf38a_84712	ATGGAGTTAAAGTTCGTTGG	NGG	chr4	108434261	-	Prpf38a	0.254638999700546	0.56955897808075	1	1	2	104
Elling2020-Library	Prpf38a_84713	TAGGTATGTCCGGATGCTGG	NGG	chr4	108432689	-	Prpf38a	0.401380985975266	0.600951015949249	1	0	1	8
Elling2020-Library	Prpf38b_84714	GTAAGGCGACGACAGGATGT	NGG	chr3	108818542	+	Prpf38b	0.911508977413178	0.619606971740723	1	0	1	2
Elling2020-Library	Prpf38b_84715	GCTGGCCAGACGGGGATGTG	NGG	chr3	108815677	-	Prpf38b	0.270197004079819	0.581939995288849	1	0	0	27
Elling2020-Library	Prpf38b_84716	GTTAACTCGAAAGCAAGTGA	NGG	chr3	108815327	-	Prpf38b	0.319076001644135	0.585532009601593	1	0	2	16
Elling2020-Library	Prpf38b_84717	AGAACGAAGCATCTCTCCAA	NGG	chr3	108812590	+	Prpf38b	0.21620699763298	0.583006978034973	1	0	2	31
Elling2020-Library	Prpf38b_84718	GGAGGCTGTGTAATGACCAT	NGG	chr3	108812628	-	Prpf38b	0.20355099439621	0.571060001850128	1	0	6	25
Elling2020-Library	Prpf38b_84719	AAGGGGAGTAGGAAAACTGC	NGG	chr3	108815695	-	Prpf38b	0.194296002388001	0.5973179936409	1	0	2	40
Elling2020-Library	Prpf39_84720	GAAGAGTAAGTTTAGAACGA	NGG	chr12	65103099	+	Prpf39	0.321303993463516	0.716663002967835	1	0	3	18
Elling2020-Library	Prpf39_84721	AGACAAACACTACAATAAGA	NGG	chr12	65090876	+	Prpf39	0.132799997925758	0.649830996990204	1	0	1	64
Elling2020-Library	Prpf39_84722	GCTTCTGTAAATGGACACAG	NGG	chr12	65100138	+	Prpf39	0.172195002436638	0.744921982288361	1	0	2	47
Elling2020-Library	Prpf39_84723	ATGAGCATGAAGTTAGTAAG	NGG	chr12	65100811	+	Prpf39	0.144775003194809	0.50304901599884	1	0	1	56
Elling2020-Library	Prpf39_84724	TGGGACTCATGAAAGAGTTG	NGG	chr12	65102015	+	Prpf39	0.0760264024138451	0.612610995769501	1	0	18	71
Elling2020-Library	Prpf39_84725	AGCATGAAGTTAGTAAGAGG	NGG	chr12	65100814	+	Prpf39	0.16159999370575	0.597226977348328	1	0	1	56
Elling2020-Library	Prpf3_84696	GAAGGGCATGGACAAAAAGA	NGG	chr3	95760783	-	Prpf3	0.0432493984699249	0.543699026107788	1	0	10	146
Elling2020-Library	Prpf3_84697	AGGAGCAGAAGAAACTACGG	NGG	chr3	95743823	-	Prpf3	0.222126007080078	0.681593000888825	1	1	6	53
Elling2020-Library	Prpf3_84698	GGACGAGCAAGGCCGCACTG	NGG	chr3	95752497	-	Prpf3	0.0230503994971514	0.670876979827881	1	0	1	157
Elling2020-Library	Prpf3_84699	GATCTCAAAGGAATCATCGG	NGG	chr3	95756349	-	Prpf3	0.41091001033783	0.729205012321472	1	0	0	12
Elling2020-Library	Prpf3_84700	GCAGCACCACCACCCCTGTC	NGG	chr3	95741428	+	Prpf3	0.171436995267868	0.539439976215363	1	1	2	38
Elling2020-Library	Prpf3_84701	GAAGCCATGGATAGAGAAGA	NGG	chr3	95760867	-	Prpf3	0.0623573996126652	0.625477015972138	2	1	9	106
Elling2020-Library	Prpf40a_84732	GGGATACAGCTCCATCCAAG	NGG	chr2	53036151	+	Prpf40a	0.132663995027542	0.691107988357544	1	0	3	46
Elling2020-Library	Prpf40a_84733	GATAATAAAAGACATTCTGA	NGG	chr2	53035856	-	Prpf40a	0.0590781010687351	0.598161995410919	1	0	6	112
Elling2020-Library	Prpf40a_84734	TGAAACAAAACAGTCTACCT	NGG	chr2	53050841	-	Prpf40a	0.17595699429512	0.625145971775055	1	0	4	44
Elling2020-Library	Prpf40a_84735	GCAGCTACGAAAGAGAAATT	NGG	chr2	53041829	-	Prpf40a	0.272504985332489	0.538618981838226	1	0	0	27
Elling2020-Library	Prpf40a_84736	AGACTTTGTTGAGAGAAAGG	NGG	chr2	53040701	-	Prpf40a	0.0466790981590748	0.649661004543304	1	1	7	87
Elling2020-Library	Prpf40a_84737	GGGACTGGAGCCGAGCGTGG	NGG	chr2	53081189	-	Prpf40a	0.0581552013754845	0.673887014389038	1	1	8	62
Elling2020-Library	Prpf40b_84738	GTAGTAGATGCGCCCGTCAG	NGG	chr15	99203468	-	Prpf40b	0.871307015419006	0.652382016181946	1	0	0	3
Elling2020-Library	Prpf40b_84739	TAGAACTTGAACAAGTCCAA	NGG	chr15	99207854	-	Prpf40b	0.0843883976340294	0.663779973983765	1	0	3	68
Elling2020-Library	Prpf40b_84740	TGATGATAAGCAATCCGTGT	NGG	chr15	99203477	+	Prpf40b	0.694873988628388	0.714938998222351	1	0	0	2
Elling2020-Library	Prpf40b_84741	GTTCGCTTTGCCAACATGCT	NGG	chr15	99207649	+	Prpf40b	0.523526012897492	0.468769013881683	1	0	1	9
Elling2020-Library	Prpf40b_84742	GACTCAAGCATACCTGTAGC	NGG	chr15	99204970	-	Prpf40b	0.361640006303787	0.50805801153183	1	0	2	14
Elling2020-Library	Prpf40b_84743	TGGACGAGCTGCATGAGACA	NGG	chr15	99207572	+	Prpf40b	0.379539996385574	0.626999974250794	1	0	0	15
Elling2020-Library	Prpf4_84726	TGAAGGGCCAAATAGCCTGA	NGG	chr4	62333431	+	Prpf4	0.427574992179871	0.656243979930878	1	0	0	14
Elling2020-Library	Prpf4_84727	GTTCCTGGAAGGCCACCTGA	NGG	chr4	62340705	+	Prpf4	0.135873004794121	0.626486003398895	1	0	5	33
Elling2020-Library	Prpf4_84728	GTTAAGAAATATTCTCTCAG	NGG	chr4	62332779	+	Prpf4	0.0802341029047966	0.660588026046753	1	0	2	70
Elling2020-Library	Prpf4_84729	CGGGTTTGGGACCTACGCAC	NGG	chr4	62340670	+	Prpf4	1	0.572592973709106	1	0	0	0
Elling2020-Library	Prpf4_84730	TGACAACACCTGCAAAGTGT	NGG	chr4	62340863	+	Prpf4	0.271890014410019	0.705443978309631	1	0	2	30
Elling2020-Library	Prpf4_84731	GATGTGTGGTTTCTTCACAA	NGG	chr4	62327870	-	Prpf4	0.241547003388405	0.642615020275116	1	0	2	32
Elling2020-Library	Prpf4b_84744	GAGGTTCAAAGACGAGACAG	NGG	chr13	35079434	-	Prpf4b	0.274679988622665	0.616530001163483	1	0	2	23
Elling2020-Library	Prpf4b_84745	GGTATCGATATGTGGTCTGT	NGG	chr13	35083836	+	Prpf4b	0.38374999165535	0.556761026382446	1	1	0	7
Elling2020-Library	Prpf4b_84746	GGAAGGTCCAGTCTGGAATG	NGG	chr13	35067554	+	Prpf4b	0.250297009944916	0.630604028701782	1	0	2	35
Elling2020-Library	Prpf4b_84747	GGACAAAAGGAAAAGCAAGG	NGG	chr13	35067762	+	Prpf4b	0.0283722002059221	0.742603003978729	1	1	16	230
Elling2020-Library	Prpf4b_84748	GTTGATCTTCAGGAAGTCGC	NGG	chr13	35085462	-	Prpf4b	0.302931010723114	0.577717006206513	1	0	0	18
Elling2020-Library	Prpf4b_84749	TGTGGTAAAAGTGTCTGAAG	NGG	chr13	35079404	-	Prpf4b	0.171471998095512	0.703881978988648	1	1	5	35
Elling2020-Library	Prpf6_84750	AGCCCGGGTACGTAGCCCAG	NGG	chr2	181243314	-	Prpf6	0.541531980037689	0.631227016448975	1	0	0	8
Elling2020-Library	Prpf6_84751	ATGAATACGAGCGAGCCCGG	NGG	chr2	181290876	+	Prpf6	0.949926972389221	0.760924994945526	1	0	0	2
Elling2020-Library	Prpf6_84752	AGGGACAGAGATGTGCCCCA	NGG	chr2	181273858	+	Prpf6	0.0632795989513397	0.681904017925263	1	0	1	99
Elling2020-Library	Prpf6_84753	CGGCAGACTCACCTCTACAC	NGG	chr2	181277955	-	Prpf6	0.405719995498657	0.627433001995087	1	0	0	12
Elling2020-Library	Prpf6_84754	CAACAGCGAAGAGATCTGGT	NGG	chr2	181290826	+	Prpf6	0.452544987201691	0.652338027954102	1	0	0	13
Elling2020-Library	Prpf6_84755	AGATCGCAAACACACCTGGA	NGG	chr2	181282470	+	Prpf6	0.340658992528915	0.60562801361084	1	0	1	9
Elling2020-Library	Prpf8_84756	GATGGTTGGGGACCACCAGA	NGG	chr11	75392011	-	Prpf8	0.0130807999521494	0.654865026473999	1	0	10	243
Elling2020-Library	Prpf8_84757	GATTGCAGGATACCTGTATG	NGG	chr11	75399098	+	Prpf8	0.511426985263825	0.712356984615326	1	0	0	9
Elling2020-Library	Prpf8_84758	GTAGAGAAAAAAGAGACAGG	NGG	chr11	75380843	+	Prpf8	0.0280242990702391	0.707095980644226	1	0	18	342
Elling2020-Library	Prpf8_84759	TGAGTGTGGATCCAACCTAA	NGG	chr11	75399377	-	Prpf8	0.294764012098312	0.648663997650147	1	0	1	22
Elling2020-Library	Prpf8_84760	GGAGACATTCCACTTATAGG	NGG	chr11	75392730	-	Prpf8	0.425734996795654	0.640926003456116	1	0	0	22
Elling2020-Library	Prpf8_84761	TGCGGGACAAAGCCTCATGG	NGG	chr11	75385341	-	Prpf8	0.438544988632202	0.737250983715057	1	0	2	20
Elling2020-Library	Prph2_84768	GCTGTAGTAATTCAGCAGAG	NGG	chr17	47230884	-	Prph2	0.297006011009216	0.764844000339508	1	0	1	19
Elling2020-Library	Prph2_84769	GTACCAGCTCACCAACAACT	NGG	chr17	47230779	+	Prph2	0.369080990552902	0.631537020206451	1	0	3	19
Elling2020-Library	Prph2_84770	GATGGGCGGTACCTGGTGGA	NGG	chr17	47230708	+	Prph2	0.32846200466156	0.543016016483307	1	0	0	12
Elling2020-Library	Prph2_84771	TGTGTGGAGGTAGCGGAGTC	NGG	chr17	47234295	-	Prph2	0.294288992881775	0.463073998689652	1	0	1	25
Elling2020-Library	Prph2_84772	AGACTGAGGAGCTCAACCTC	NGG	chr17	47230823	+	Prph2	0.490615010261536	0.526705026626587	1	0	1	22
Elling2020-Library	Prph2_84773	GGGATACGGACACCCCCGGC	NGG	chr17	47222046	+	Prph2	0.82819402217865	0.619558990001679	1	0	0	7
Elling2020-Library	Prph_84762	TGCACAGTACGAGAACATCG	NGG	chr15	98954753	+	Prph	0.687278985977173	0.78685200214386	1	0	0	6
Elling2020-Library	Prph_84763	AGTGAAGCCAGAGCTGACGG	NGG	chr15	98954714	+	Prph	0.225308999419212	0.686559021472931	1	0	5	35
Elling2020-Library	Prph_84764	GATCCAGAGTCTGATGTGCG	NGG	chr15	98954996	+	Prph	0.405869990587235	0.688233017921448	1	0	0	16
Elling2020-Library	Prph_84765	AGAAGAAGAAACCCGCAAGC	NGG	chr15	98953987	+	Prph	0.210317999124527	0.589461028575897	1	0	4	34
Elling2020-Library	Prph_84766	GGAGCTCCTGGTACTCTCGC	NGG	chr15	98955288	-	Prph	0.572659015655518	0.582462012767792	1	0	2	13
Elling2020-Library	Prph_84767	AGGGCGGCGGCCCAAAGGTC	NGG	chr15	98953183	-	Prph	0.471192002296448	0.408138006925583	1	0	0	8
Elling2020-Library	Prpmp5_84774	GAGGCCCACAGAGTCCCCTT	NGG	chr6	132289469	-	Prpmp5	0.203329995274544	0.521407008171082	1	0	6	44
Elling2020-Library	Prpmp5_84775	TGTTCATTGTTTCCATATTG	NGG	chr6	132288962	+	Prpmp5	0.114651001989841	0.550391972064972	1	0	6	84
Elling2020-Library	Prpmp5_84776	CCTGTGGGGGTGGTCCTTCA	NGG	chr6	132289305	+	Prpmp5	0.209345996379852	0.24753800034523	1	0	6	65
Elling2020-Library	Prpmp5_84777	GCTGTTCATTGTTTCCATAT	NGG	chr6	132288960	+	Prpmp5	0.18027999997139	0.25008299946785	1	1	7	38
Elling2020-Library	Prpmp5_84778	CACAGGGACCCCTTAGGCCT	NGG	chr6	132289352	-	Prpmp5	0.228439003229141	0.473125994205475	1	0	1	22
Elling2020-Library	Prpmp5_84779	GTCCCTGAGGGCTTCCTGGT	NGG	chr6	132289068	+	Prpmp5	0.117748998105526	0.340651005506516	1	0	2	60
Elling2020-Library	Prps1_84780	ATGGGATGACTGCAGTAACC	NGG	chrX	139366127	-	Prps1	0.16703499853611	0.598426997661591	1	0	0	24
Elling2020-Library	Prps1_84781	ATGTCTACATTGTTCAAAGT	NGG	chrX	139366011	+	Prps1	0.202507004141808	0.595378994941711	1	0	3	38
Elling2020-Library	Prps1_84782	CATCCACAAGTATAGCCACA	NGG	chrX	139372875	-	Prps1	0.258522003889084	0.707616984844208	1	0	1	38
