## Supplementary Table S2 for "Genome-wide CRISPR guide RNA design and specificity analysis with GuideScan2": tableS2-mouse-grnas.csv (part 59 of 72)

library	id	gRNA	PAM	chr	pos	strand	gene	specificity	cutting_efficiency	offtargets_0m	offtargets_1m	offtargets_2m	offtargets_3m
Elling2020-Library	Prps1_84783	TGCGTCCTTACCAGGTCTCC	NGG	chrX	139357622	-	Prps1	0.397700995206833	0.431616008281708	1	0	0	16
Elling2020-Library	Prps1_84784	TGGATCAATCACCTGTATCT	NGG	chrX	139374698	-	Prps1	0.387147009372711	0.350176006555557	1	0	1	18
Elling2020-Library	Prps1_84785	CCGCCAAGATAAGAAGGATA	NGG	chrX	139366141	+	Prps1	0.401048988103867	0.52370297908783	1	0	0	11
Elling2020-Library	Prps1l1_84786	TTGTGGTACAATCTGTTACG	NGG	chr12	35035560	+	Prps1l1	0.526818990707398	0.731965005397797	1	0	0	9
Elling2020-Library	Prps1l1_84787	GAAACAGTGTAGCAAAATCC	NGG	chr12	35035728	+	Prps1l1	0.279615014791489	0.561555027961731	1	0	3	36
Elling2020-Library	Prps1l1_84788	ACTCTCACCAATTTCCACGC	NGG	chr12	35035026	-	Prps1l1	0.470593005418778	0.666745007038117	1	0	0	15
Elling2020-Library	Prps1l1_84789	AAAGATGCCATGAGTCAAGA	NGG	chr12	35035644	-	Prps1l1	0.139366000890732	0.584865987300873	1	0	7	58
Elling2020-Library	Prps1l1_84790	TGGTACAATCTGTTACGCGG	NGG	chr12	35035563	+	Prps1l1	0.877762973308563	0.745877027511597	1	0	0	3
Elling2020-Library	Prps1l1_84791	GTTTATGCCATCTTGACTCA	NGG	chr12	35035615	+	Prps1l1	0.0733212977647781	0.557307004928589	1	0	7	52
Elling2020-Library	Prps1l3_84792	GCTTTCTCCAATTTCCACAC	NGG	chr12	57285351	-	Prps1l3	0.0342346988618374	0.618822991847992	1	0	0	94
Elling2020-Library	Prps1l3_84793	TGCCTAGCTCCAAGCCCAGG	NGG	chr12	57285295	-	Prps1l3	0.113012000918388	0.67296302318573	1	0	7	40
Elling2020-Library	Prps1l3_84794	TGCAATGGAGGTCACTCTCT	NGG	chr12	57285756	-	Prps1l3	0.277446001768112	0.408205986022949	1	0	1	26
Elling2020-Library	Prps1l3_84795	ACAAAGGAACATGGCTGAAC	NGG	chr12	57286165	-	Prps1l3	0.0921071991324425	0.406758993864059	1	1	3	61
Elling2020-Library	Prps1l3_84796	TGGAGAAAGCGTTCGTGGAG	NGG	chr12	57285342	+	Prps1l3	0.291198998689652	0.568316996097565	1	1	0	18
Elling2020-Library	Prps1l3_84797	TATGCTATCTGTAGCAGGTG	NGG	chr12	57285552	+	Prps1l3	0.160212993621826	0.616334974765778	2	0	1	23
Elling2020-Library	Prps2_84798	GGTAAGAATAGCATAAACTT	NGG	chrX	166133627	+	Prps2	0.282514005899429	0.518230974674225	1	0	2	23
Elling2020-Library	Prps2_84799	GATCGGTGAAAGTGTGAGAG	NGG	chrX	166157175	-	Prps2	0.201752007007599	0.653053998947144	1	0	0	20
Elling2020-Library	Prps2_84800	GATGTCTACATCATCCAGAG	NGG	chrX	166157150	-	Prps2	0.218271002173424	0.725893020629883	1	0	3	28
Elling2020-Library	Prps2_84801	GTGGACCGGATGGTTCTCGT	NGG	chrX	166135231	-	Prps2	0.535704970359802	0.700752973556519	1	0	0	8
Elling2020-Library	Prps2_84802	AGATCGGTGAAAGTGTGAGA	NGG	chrX	166157176	-	Prps2	0.357344001531601	0.602371990680695	1	0	2	14
Elling2020-Library	Prps2_84803	GACGACATGGCCGATACATG	NGG	chrX	166135177	-	Prps2	0.746276021003723	0.668753981590271	1	0	0	4
Elling2020-Library	Prpsap1_84804	AGCAGACAGGATGCCGTGCG	NGG	chr11	116363041	+	Prpsap1	0.480439007282257	0.573662996292114	1	0	1	24
Elling2020-Library	Prpsap1_84805	GCCTGCGCCAGGAATATCAT	NGG	chr11	116370594	-	Prpsap1	0.522198975086212	0.530336976051331	1	0	1	13
Elling2020-Library	Prpsap1_84806	AGAGAAGCCACCAATAACAG	NGG	chr11	116363826	-	Prpsap1	0.109481997787952	0.697740972042084	1	0	4	68
Elling2020-Library	Prpsap1_84807	GCGATTCGGAGAATCCACAA	NGG	chr11	116362290	-	Prpsap1	0.804176986217499	0.680324018001556	1	0	0	7
Elling2020-Library	Prpsap1_84808	ATGCTGAAAGGCTCCGCCTG	NGG	chr11	116368161	-	Prpsap1	0.720685005187988	0.558263003826141	1	0	0	8
Elling2020-Library	Prpsap1_84809	GGGACGCATTGCGATTATAG	NGG	chr11	116363790	-	Prpsap1	0.952839016914367	0.544309973716736	1	0	0	1
Elling2020-Library	Prpsap2_84810	AGAACTACATACCACAATGA	NGG	chr11	61625821	+	Prpsap2	0.377353012561798	0.556011021137238	1	0	0	22
Elling2020-Library	Prpsap2_84811	GCTTGCTATAAGGAAAGTAG	NGG	chr11	61639803	+	Prpsap2	0.181777000427246	0.673322975635529	1	2	0	16
Elling2020-Library	Prpsap2_84812	AGGAAGAATCGCCATCATTG	NGG	chr11	61625854	-	Prpsap2	0.267035990953445	0.657371997833252	2	0	0	16
Elling2020-Library	Prpsap2_84813	GCCATCCGCCGAATTCACAA	NGG	chr11	61621037	-	Prpsap2	0.312442988157272	0.64180600643158	1	2	0	3
Elling2020-Library	Prpsap2_84814	AGAGGATAACAAGCCGTGAG	NGG	chr11	61622289	+	Prpsap2	0.401277005672455	0.618348002433777	2	2	0	13
Elling2020-Library	Prpsap2_84815	ACTCCCCGTTGTGAATTCGG	NGG	chr11	61621010	+	Prpsap2	0.389721989631653	0.709079027175903	1	2	0	0
Elling2020-Library	Prr11_84816	AGATCAGAGACAGTAACTAG	NGG	chr11	86989551	+	Prr11	0.173504993319511	0.673452019691467	1	0	3	46
Elling2020-Library	Prr11_84817	GAAGCTGCTGAGAAAAGTCC	NGG	chr11	86987989	-	Prr11	0.146024003624916	0.546407997608185	1	0	3	45
Elling2020-Library	Prr11_84818	CAAGCTCCGAGAAAACCTGA	NGG	chr11	86994033	-	Prr11	0.207701995968819	0.680742025375366	1	0	2	20
Elling2020-Library	Prr11_84819	GCAGCTTCCGGAGATCGATT	NGG	chr11	86987982	+	Prr11	0.77675598859787	0.388215988874435	1	0	0	3
Elling2020-Library	Prr11_84820	GAAACTGGCTAAGACCATCT	NGG	chr11	86994480	-	Prr11	0.221460998058319	0.518845975399017	1	0	2	42
Elling2020-Library	Prr11_84821	GGAAAAGCCAAATCGATCTC	NGG	chr11	86988011	-	Prr11	0.332172989845276	0.545231997966766	1	0	1	36
Elling2020-Library	Prr12_84822	GGCCTGGCGATGCAAGATGT	NGG	chr7	44700693	+	Prr12	0.599331974983215	0.642843008041382	1	0	0	15
Elling2020-Library	Prr12_84823	GACGTGAGGGGTACAAACCG	NGG	chr7	44697139	+	Prr12	0.847478985786438	0.725807011127472	1	0	0	3
Elling2020-Library	Prr12_84824	GCCTTCTGAACACGCCAGAT	NGG	chr7	44684366	+	Prr12	0.463523000478745	0.547537982463837	1	0	0	20
Elling2020-Library	Prr12_84825	CGAGATGAGGTTCATGACGG	NGG	chr7	44699710	+	Prr12	0.731341004371643	0.681921005249023	1	0	0	6
Elling2020-Library	Prr12_84826	AGGCCGTCAATCTTCCGCAT	NGG	chr7	44680092	+	Prr12	0.974521994590759	0.571972012519836	1	0	0	1
Elling2020-Library	Prr12_84827	GGAGTGAACGAGCCACCAGT	NGG	chr7	44683401	-	Prr12	0.411994993686676	0.658659994602203	1	0	1	11
Elling2020-Library	Prr13_84828	GATAAGGGGGACGACACGGA	NGG	chr15	102368953	-	Prr13	0.771703004837036	0.595619976520538	1	0	0	8
Elling2020-Library	Prr13_84829	GACATGTGGAATCCTAATGC	NGG	chr15	102368559	+	Prr13	0.411406010389328	0.56327497959137	1	1	0	18
Elling2020-Library	Prr13_84830	GGATAAGGGGGACGACACGG	NGG	chr15	102368954	-	Prr13	0.551849007606506	0.677164018154144	1	0	0	10
Elling2020-Library	Prr13_84831	CAGGAGCCGGAGGATTCACG	NGG	chr15	102369058	-	Prr13	0.580371022224426	0.657507002353668	1	0	0	13
Elling2020-Library	Prr13_84832	GACGACACGGAGGGAAAGCT	NGG	chr15	102368944	-	Prr13	0.546024024486542	0.512941002845764	1	0	0	10
Elling2020-Library	Prr13_84833	TGTCCAGGATACCAACCCTC	NGG	chr15	102368971	+	Prr13	0.385789006948471	0.573840022087097	1	0	1	16
Elling2020-Library	Prr14_84834	AGGCCCCGGAGACATACTGT	NGG	chr7	127074621	+	Prr14	0.333269000053406	0.696246981620789	1	0	0	20
Elling2020-Library	Prr14_84835	GAATAAGAAGGAGTTCACTT	NGG	chr7	127075396	+	Prr14	0.154222995042801	0.530493974685669	1	0	7	37
Elling2020-Library	Prr14_84836	AGGGATGAAGGGGTCCCCAA	NGG	chr7	127071376	-	Prr14	0.0593631006777287	0.630482971668243	1	0	5	185
Elling2020-Library	Prr14_84837	GATCGGACGGAACGGAAGAG	NGG	chr7	127074322	-	Prr14	0.642159998416901	0.597618997097015	1	0	0	5
Elling2020-Library	Prr14_84838	GATGATGGTTGTGAGTCAGT	NGG	chr7	127072820	-	Prr14	0.182445004582405	0.643761992454529	1	0	2	29
Elling2020-Library	Prr14_84839	GATCCCGGCGACCATCACGA	NGG	chr7	127075665	+	Prr14	0.794928014278412	0.67765200138092	1	0	1	1
Elling2020-Library	Prr14l_84840	GGGCCGAGGCAGGCCCATTG	NGG	chr5	32977214	+	Prr14l	0.614584028720856	0.524182021617889	1	0	0	13
Elling2020-Library	Prr14l_84841	GGAGAGCCACAAAACAACGG	NGG	chr5	32992980	-	Prr14l	0.381866008043289	0.756640017032623	1	0	1	23
Elling2020-Library	Prr14l_84842	GCCAGGAACTGCGAGCTCAG	NGG	chr5	32978005	+	Prr14l	0.290535986423492	0.674883008003235	1	0	0	19
Elling2020-Library	Prr14l_84843	GCAGACATGGAGGAATCAAG	NGG	chr5	33001802	+	Prr14l	0.0917399004101753	0.652873992919922	2	0	5	62
Elling2020-Library	Prr14l_84844	AGGTACAAGAGGGCCCGTGC	NGG	chr5	32984365	+	Prr14l	0.619442999362946	0.563573002815247	1	0	0	5
Elling2020-Library	Prr14l_84845	AGGACTCACCTGCTCGCAGG	NGG	chr5	32952924	+	Prr14l	0.38620001077652	0.583481013774872	1	0	1	15
Elling2020-Library	Prr15_84846	GAAGAAAAGCAAGGAAGTTA	NGG	chr6	54306290	+	Prr15	0.0434328988194466	0.49677300453186	1	1	11	211
Elling2020-Library	Prr15_84847	AGGAGAAAACAGGCAATAGT	NGG	chr6	54306457	+	Prr15	0.123912997543812	0.607114017009735	1	1	5	81
Elling2020-Library	Prr15_84848	AAAGCAAGGAAGTTACGGTG	NGG	chr6	54306295	+	Prr15	0.181880995631218	0.677202999591827	1	0	3	26
Elling2020-Library	Prr15_84849	CAGGTCAGATAAGTTGTGTG	NGG	chr6	54306437	+	Prr15	0.53608500957489	0.667515993118286	1	0	0	12
Elling2020-Library	Prr15_84850	GGTTCGGCCAGAGACTGGCC	NGG	chr6	54306329	+	Prr15	0.274026989936829	0.571977019309998	1	0	0	15
Elling2020-Library	Prr15_84851	CTGACCTGAGGGACTCTCCG	NGG	chr6	54306444	-	Prr15	0.314521014690399	0.693318009376526	1	0	0	13
Elling2020-Library	Prr15l_84852	CGGGATTTCGTAGAGCACTT	NGG	chr11	96825448	-	Prr15l	0.850898027420044	0.434459000825882	1	0	0	2
Elling2020-Library	Prr15l_84853	GAAAAAAGTTCGGGCCATGT	NGG	chr11	96825604	+	Prr15l	0.389750987291336	0.552034974098206	1	0	1	13
Elling2020-Library	Prr15l_84854	GACACCTACGCCCAAACAGA	NGG	chr11	96825449	+	Prr15l	0.14766800403595	0.531359016895294	1	0	5	16
Elling2020-Library	Prr15l_84855	GGACACCTACGCCCAAACAG	NGG	chr11	96825448	+	Prr15l	0.0551827996969223	0.612348020076752	1	0	1	51
Elling2020-Library	Prr15l_84856	CAGCCGTCTGGAAAAGATTG	NGG	chr11	96825523	+	Prr15l	0.376008003950119	0.538752973079681	1	0	1	12
Elling2020-Library	Prr15l_84857	CCGCCATGACTGAAGTTGGT	NGG	chr11	96825366	+	Prr15l	0.501160025596619	0.623951017856598	1	0	0	8
Elling2020-Library	Prr16_84858	TGAGGCTCTTCACACCTCAC	NGG	chr18	51435934	-	Prr16	0.337994009256363	0.559716999530792	1	0	1	23
Elling2020-Library	Prr16_84859	GGACAGTCAGGATAGCAGAC	NGG	chr18	51435870	-	Prr16	0.0952899977564812	0.615311026573181	1	0	4	54
Elling2020-Library	Prr16_84860	GGAGCAGATCAAGATCATAG	NGG	chr18	51251082	+	Prr16	0.405921995639801	0.610266983509064	1	0	2	18
Elling2020-Library	Prr16_84861	GCAGATCAAGATCATAGTGG	NGG	chr18	51251085	+	Prr16	0.38246101140976	0.653043985366821	1	0	1	15
Elling2020-Library	Prr16_84862	CGTGGCCAAAGAACTTAAGG	NGG	chr18	51251139	+	Prr16	0.238066002726555	0.690711975097656	1	0	0	25
Elling2020-Library	Prr16_84863	AGGACAGTCAGGATAGCAGA	NGG	chr18	51435871	-	Prr16	0.0601614005863667	0.629388988018036	1	0	11	223
Elling2020-Library	Prr18_84864	GCTGCGTGGGGTCGAGTCGG	NGG	chr17	8560687	+	Prr18	0.433389991521835	0.593710005283356	1	0	0	10
Elling2020-Library	Prr18_84865	AGTGCACCGAGTGGCTGCGT	NGG	chr17	8560674	+	Prr18	0.700775980949402	0.480733990669251	1	0	0	5
Elling2020-Library	Prr18_84866	GCAGCAGCGAGGCACGGGGA	NGG	chr17	8560526	-	Prr18	0.18435500562191	0.47767299413681	1	0	5	45
Elling2020-Library	Prr18_84867	AGGGTCGAAGCCCTGGTCCG	NGG	chr17	8560443	-	Prr18	0.357156991958618	0.586257994174957	1	0	0	10
Elling2020-Library	Prr18_84868	CCGGCGGCGAGAAAAAGAGG	NGG	chr17	8560005	+	Prr18	0.592454016208649	0.635308980941773	1	0	0	6
Elling2020-Library	Prr18_84869	GGTGTGGGGAAGGGCCTGCG	NGG	chr17	8560386	-	Prr18	0.131057992577553	0.508644998073578	1	0	7	48
Elling2020-Library	Prr19_84870	AGGCTTGTGGCACAATGAGT	NGG	chr7	25002801	-	Prr19	0.433732002973557	0.591642022132874	1	0	0	23
Elling2020-Library	Prr19_84871	AGTTATCACAACAAGCTTGG	NGG	chr7	25002515	-	Prr19	0.296604990959168	0.710204005241394	1	0	1	15
Elling2020-Library	Prr19_84872	TTGTTGTGATAACTCAAGGC	NGG	chr7	25002502	+	Prr19	0.240131005644798	0.544888973236084	1	0	2	24
Elling2020-Library	Prr19_84873	AGGTTGAGCCGGGAGCACCG	NGG	chr7	25002522	+	Prr19	0.372687995433807	0.725013017654419	1	0	0	13
Elling2020-Library	Prr19_84874	GGATCCTGGAGGATCACACA	NGG	chr7	25002478	-	Prr19	0.252153992652893	0.654254019260407	1	1	3	37
Elling2020-Library	Prr19_84875	TGCACCAGAGGCCAAACCGA	NGG	chr7	25002998	+	Prr19	0.230644002556801	0.58364999294281	1	0	3	19
Elling2020-Library	Prr22_84876	GGTGACCATGAGGCCCATTG	NGG	chr17	57078480	+	Prr22	0.33629098534584	0.628906011581421	1	0	2	13
Elling2020-Library	Prr22_84877	GCTGAAAAAGTAGTCCACAT	NGG	chr17	57078891	-	Prr22	0.507548987865448	0.654757022857666	1	0	1	19
Elling2020-Library	Prr22_84878	GGGTCGAAGAAGCAGCCGCA	NGG	chr17	57078062	-	Prr22	0.336823999881744	0.616169989109039	1	0	1	11
Elling2020-Library	Prr22_84879	CGGAGGTGGCCCACTCGATG	NGG	chr17	57078094	-	Prr22	0.813816010951996	0.650270998477936	1	0	0	6
Elling2020-Library	Prr22_84880	CAGGTGCAGGGAGCGAATGT	NGG	chr17	57078813	-	Prr22	0.318542003631592	0.566209018230438	1	0	2	20
Elling2020-Library	Prr22_84881	TGTCCCCGAGATCCTAGATG	NGG	chr17	57078843	+	Prr22	0.318809002637863	0.706028997898102	1	0	1	16
Elling2020-Library	Prr23a_84882	GAGGTGAGCGCGCTGCTAGC	NGG	chr9	98724817	-	Prr23a	0.501175999641419	0.413706988096237	1	0	1	10
Elling2020-Library	Prr23a_84883	GGAGGTGAGCGCGCTGCTAG	NGG	chr9	98724818	-	Prr23a	0.635662019252777	0.489540994167328	1	0	0	8
Elling2020-Library	Prr23a_84884	GCCCCTGGCTCAGCCAGAGC	NGG	chr9	98724758	+	Prr23a	0.152417004108429	0.402648001909256	1	0	5	50
Elling2020-Library	Prr23a_84885	CGCGCTGCTAGCGGGCTCGG	NGG	chr9	98724809	-	Prr23a	0.754289984703064	0.497429013252258	1	0	0	5
Elling2020-Library	Prr23a_84886	GAGCGCGCTGCTAGCGGGCT	NGG	chr9	98724812	-	Prr23a	0.633185029029846	0.387125998735428	1	0	0	5
Elling2020-Library	Prr23a_84887	GTTGTGTCATGAGTCCTTCG	NGG	chr9	98724963	-	Prr23a	0.280001014471054	0.70373797416687	1	1	0	16
Elling2020-Library	Prr27_84888	AAAAGCGACACACATGATGC	NGG	chr5	87983582	-	Prr27	0.319110989570618	0.580610990524292	1	0	3	18
Elling2020-Library	Prr27_84889	AGGTGCACCAAACTGGACTG	NGG	chr5	87991036	-	Prr27	0.248910993337631	0.654109001159668	1	0	1	27
Elling2020-Library	Prr27_84890	AGCTGCCTCTAACTGGTGGG	NGG	chr5	87991066	-	Prr27	0.185828000307083	0.51553201675415	1	0	1	36
Elling2020-Library	Prr27_84891	TATTCAGAGATGGATTAAGT	NGG	chr5	87990530	-	Prr27	0.293541014194489	0.588190019130707	1	0	3	25
Elling2020-Library	Prr27_84892	CAGCGGGTTCAGGTGCCATG	NGG	chr5	87991106	-	Prr27	0.313796997070313	0.663968026638031	1	0	0	19
Elling2020-Library	Prr27_84893	GGGTTCAGGTGCCATGAGGC	NGG	chr5	87991102	-	Prr27	0.256511002779007	0.52116197347641	1	0	1	27
Elling2020-Library	Prr30_84900	GGAGGCACACTAGACATATG	NGG	chr14	101435797	+	Prr30	0.237305998802185	0.717859983444214	1	1	0	20
Elling2020-Library	Prr30_84901	GAAGAAATAAGCCTGTGGGG	NGG	chr14	101436380	+	Prr30	0.111023999750614	0.672294974327087	1	0	2	54
Elling2020-Library	Prr30_84902	GAAGAAGGGAGGGTCGGATG	NGG	chr14	101436420	+	Prr30	0.0863756984472275	0.481714993715286	1	2	22	702
Elling2020-Library	Prr30_84903	GCCCCCAAAAAACTCTACTC	NGG	chr14	101435627	-	Prr30	0.418242990970612	0.603320002555847	1	0	4	14
Elling2020-Library	Prr30_84904	CCGGGCCTGGAAGAGTGTGC	NGG	chr14	101435513	+	Prr30	0.225364997982979	0.57328599691391	1	1	1	17
Elling2020-Library	Prr30_84905	GATTCCTGGCCCTGGACACA	NGG	chr14	101435700	+	Prr30	0.139929994940758	0.562295973300934	1	2	1	52
Elling2020-Library	Prr32_84906	GTTCTTGGCACATTGAAGGG	NGG	chrX	44180865	-	Prr32	0.31521400809288	0.592410981655121	1	0	1	24
Elling2020-Library	Prr32_84907	GCTTAGATCAGGGATAATGA	NGG	chrX	44181190	+	Prr32	0.274652004241943	0.549112975597382	1	0	1	26
Elling2020-Library	Prr32_84908	AGCAGAAATAAACAGCTCAG	NGG	chrX	44180950	+	Prr32	0.0705220028758049	0.68144702911377	1	0	8	77
Elling2020-Library	Prr32_84909	AGGGGAGGACCAAATCGCAG	NGG	chrX	44181459	-	Prr32	0.399874985218048	0.705029010772705	1	0	0	12
Elling2020-Library	Prr32_84910	TAGCAGGTGTTAGTGTAAGA	NGG	chrX	44180927	-	Prr32	0.297006994485855	0.625793993473053	1	0	2	15
Elling2020-Library	Prr32_84911	GAGGTCTCAAGGAGACAGGA	NGG	chrX	44180846	-	Prr32	0.0781088992953301	0.58415299654007	1	0	5	64
Elling2020-Library	Prr36_84912	GTCCAAGGGAGACAGCAATT	NGG	chr8	4260620	+	Prr36	0.307610988616943	0.533285021781921	1	0	0	21
Elling2020-Library	Prr36_84913	TGGAAGCAAACGGAGCTATG	NGG	chr8	4266408	-	Prr36	0.153625994920731	0.693592011928558	1	0	2	45
Elling2020-Library	Prr36_84914	GTTTGCTTCCAAGACTCGAA	NGG	chr8	4266398	+	Prr36	0.35707500576973	0.583683013916016	1	1	0	14
Elling2020-Library	Prr36_84915	GTCTCGTGCCAGCATCACTT	NGG	chr8	4260617	-	Prr36	0.468412011861801	0.606849014759064	1	0	0	10
Elling2020-Library	Prr36_84916	AGCACACCAGAGGAGCTCCG	NGG	chr8	4263032	-	Prr36	0.272175997495651	0.75900799036026	1	0	0	24
Elling2020-Library	Prr36_84917	GAGACAGCAATTCGGCCCAG	NGG	chr8	4260628	+	Prr36	0.287165999412537	0.704141974449158	1	0	2	24
Elling2020-Library	Prr3_84894	AAGCCTGGTGATCCCAAGTC	NGG	chr17	36289293	-	Prr3	0.346356004476547	0.507564008235931	1	0	0	23
Elling2020-Library	Prr3_84895	CCCATGGCTAACGGGAAGCC	NGG	chr17	36289308	-	Prr3	0.242008000612259	0.404143005609512	1	0	2	17
Elling2020-Library	Prr3_84896	GCCCTCCCCCCATGGCTAAC	NGG	chr17	36289316	-	Prr3	0.36361300945282	0.417176008224487	1	0	0	18
Elling2020-Library	Prr3_84897	CCAGGCTTCCCGTTAGCCAT	NGG	chr17	36289286	+	Prr3	0.366275012493134	0.463890999555588	1	0	0	16
Elling2020-Library	Prr3_84898	ACCAGGCTTCCCGTTAGCCA	NGG	chr17	36289285	+	Prr3	0.4045589864254	0.468237996101379	1	0	1	10
Elling2020-Library	Prr3_84899	AATTTCTCCTCACCTGACTT	NGG	chr17	36289259	+	Prr3	0.256613999605179	0.466686993837357	1	0	1	36
Elling2020-Library	Prr5_84918	GACAAGATTCGCTTCTACGA	NGG	chr15	84577995	+	Prr5	0.708447992801666	0.537904024124146	1	0	0	4
Elling2020-Library	Prr5_84919	TGAGCATGAGGACTCTCCGC	NGG	chr15	84565378	+	Prr5	0.731483995914459	0.598717987537384	1	0	1	8
Elling2020-Library	Prr5_84920	GGTGTTCCGGAAATGCAGCA	NGG	chr15	84583841	-	Prr5	0.280138999223709	0.66422301530838	1	0	0	21
Elling2020-Library	Prr5_84921	AGGATAGAAGATGGCCTGCA	NGG	chr15	84583406	-	Prr5	0.251821011304855	0.581203997135162	1	0	2	25
Elling2020-Library	Prr5_84922	AAGGTGGTGTCGCCGTACCT	NGG	chr15	84585624	+	Prr5	0.85794997215271	0.500353991985321	1	0	1	2
Elling2020-Library	Prr5_84923	AGACCGCGATCACTCCGTTA	NGG	chr15	84572128	-	Prr5	1	0.465653002262116	1	0	0	0
Elling2020-Library	Prr5l_84924	AGAAGTGTGGCAGTGTCCGG	NGG	chr2	101547678	-	Prr5l	0.274773985147476	0.619813024997711	1	0	2	15
Elling2020-Library	Prr5l_84925	GAGAAGATCAAGCTGTGTGA	NGG	chr2	101577091	-	Prr5l	0.171797007322311	0.59764701128006	1	0	4	36
Elling2020-Library	Prr5l_84926	GCTGCAAGTAGCCCTCACTT	NGG	chr2	101559852	+	Prr5l	0.215086996555328	0.603744983673096	1	0	1	24
Elling2020-Library	Prr5l_84927	TGTAGGTGACAATCGGATTG	NGG	chr2	101571727	-	Prr5l	0.81794798374176	0.608650028705597	1	0	1	8
Elling2020-Library	Prr5l_84928	CTGCAGGGTAGGGAGAGTCT	NGG	chr2	101571652	+	Prr5l	0.0935857966542244	0.629208981990814	1	0	7	44
Elling2020-Library	Prr5l_84929	CGAGACTCTCCCTACCCTGC	NGG	chr2	101571673	-	Prr5l	0.224451005458832	0.58161997795105	1	0	0	16
Elling2020-Library	Prr7_84930	GAAGCAAGTGAGGAACGTGT	NGG	chr13	55619878	-	Prr7	0.102544002234936	0.664668023586273	1	0	1	77
Elling2020-Library	Prr7_84931	GGTGCCCTGGGACATCACCA	NGG	chr13	55619857	-	Prr7	0.169202998280525	0.664088010787964	1	0	5	38
Elling2020-Library	Prr7_84932	GAAAGGGCGTGACGATCTTG	NGG	chr13	55620530	-	Prr7	0.508925974369049	0.57437002658844	1	0	1	8
Elling2020-Library	Prr7_84933	ACCGCCTCCTCGTAGCACGG	NGG	chr13	55620447	-	Prr7	0.895205020904541	0.750283002853394	1	0	0	3
Elling2020-Library	Prr7_84934	GAGGTGCTCACGGACACTCG	NGG	chr13	55620479	+	Prr7	0.711696982383728	0.718560993671417	1	0	0	2
Elling2020-Library	Prr7_84935	GCCGCCGCCTCCCTACAGCG	NGG	chr13	55620460	+	Prr7	0.598517000675201	0.721028983592987	1	0	0	12
Elling2020-Library	Prr9_84936	GCTAGCACAAACAAAATGTG	NGG	chr3	92030365	-	Prr9	0.201418995857239	0.641083002090454	1	0	4	27
Elling2020-Library	Prr9_84937	AGCACAAACAAAATGTGTGG	NGG	chr3	92030362	-	Prr9	0.142447993159294	0.66302502155304	1	0	3	46
Elling2020-Library	Prr9_84938	TTGGCAGGGGTCCTGACATG	NGG	chr3	92030512	+	Prr9	0.289198011159897	0.629878997802734	1	1	0	27
Elling2020-Library	Prr9_84939	CAGTGCCAGGAGTTAAGCCA	NGG	chr3	92030472	-	Prr9	0.111941002309322	0.641282021999359	1	0	2	53
Elling2020-Library	Prr9_84940	TCAGTGTGCGGAGCCATGCC	NGG	chr3	92030389	-	Prr9	0.289741992950439	0.49049299955368	1	0	1	21
Elling2020-Library	Prr9_84941	TGTGGAGGAGTTCCCACAGA	NGG	chr3	92030347	-	Prr9	0.155184999108315	0.625898003578186	1	0	4	47
Elling2020-Library	Prrc1_84942	GTTTGACATCGGCTGCCTGG	NGG	chr18	57517248	+	Prrc1	0.326027005910873	0.632516026496887	1	0	1	12
Elling2020-Library	Prrc1_84943	GTCGAGTACATACTGATATA	NGG	chr18	57504553	-	Prrc1	0.457709014415741	0.338248997926712	1	0	0	9
Elling2020-Library	Prrc1_84944	TGTTGCAGGTGGTTTGACAT	NGG	chr18	57517237	+	Prrc1	0.264333009719849	0.58712500333786	1	0	2	38
Elling2020-Library	Prrc1_84945	CGGGTATGCAGCTGGATTGA	NGG	chr18	57507740	+	Prrc1	0.271342992782593	0.475831001996994	1	0	1	16
Elling2020-Library	Prrc1_84946	AGGAACGCATCGACAGCCTG	NGG	chr18	57514706	+	Prrc1	0.391362011432648	0.638930022716522	1	0	2	7
Elling2020-Library	Prrc1_84947	CTGCACTGTAGATCATCTGT	NGG	chr18	57522447	-	Prrc1	0.198294997215271	0.650228977203369	1	0	1	28
Elling2020-Library	Prrc2a_84948	AGGATGAGGATGAGGCATGG	NGG	chr17	35378351	-	Prrc2a	0.054882001131773	0.703638017177582	1	1	13	161
Elling2020-Library	Prrc2a_84949	GCTCGGGGCCGACTGCCAAG	NGG	chr17	35381948	-	Prrc2a	0.646960973739624	0.662739992141724	1	0	0	3
Elling2020-Library	Prrc2a_84950	GAAATGTAACTGCACCAGGG	NGG	chr17	35373892	-	Prrc2a	0.292805999517441	0.755692005157471	1	0	2	22
Elling2020-Library	Prrc2a_84951	TGTAAACGATTCCAGATGTG	NGG	chr17	35373088	+	Prrc2a	0.269549995660782	0.676204025745392	1	0	2	19
Elling2020-Library	Prrc2a_84952	CGTATCAAACAGGTTGAGCG	NGG	chr17	35381884	+	Prrc2a	0.947916984558106	0.640817999839783	1	0	0	1
Elling2020-Library	Prrc2a_84953	AGAGGAATTTCCGACCCTGC	NGG	chr17	35380415	-	Prrc2a	0.592279970645905	0.509343981742859	1	0	0	8
Elling2020-Library	Prrc2b_84954	GCTGAGGGGTAGAAGTCCAC	NGG	chr2	32098832	-	Prrc2b	0.398918986320496	0.582560002803803	1	0	1	17
Elling2020-Library	Prrc2b_84955	CGTTTGGGGCAAATAACCCA	NGG	chr2	32072532	+	Prrc2b	0.455635011196137	0.666069984436035	1	0	0	9
Elling2020-Library	Prrc2b_84956	CGGGAGAGAAGGATAACAGT	NGG	chr2	32081558	-	Prrc2b	0.233824998140335	0.645937979221344	1	0	0	30
Elling2020-Library	Prrc2b_84957	TGTTTGACAAGTATAAAGGG	NGG	chr2	32072590	+	Prrc2b	0.220549002289772	0.735971987247467	1	0	3	33
Elling2020-Library	Prrc2b_84958	GACACAGTCTATCAGTCAGG	NGG	chr2	32075437	+	Prrc2b	0.121994003653526	0.70447701215744	1	0	0	51
Elling2020-Library	Prrc2b_84959	GATGTGACAAGCTGGAGGGA	NGG	chr2	32083773	+	Prrc2b	0.0758591964840889	0.552851021289825	1	0	5	62
Elling2020-Library	Prrc2c_84960	GTACCAGAGAGGACCACGGA	NGG	chr1	162507566	+	Prrc2c	0.242969006299973	0.683703005313873	1	0	1	25
Elling2020-Library	Prrc2c_84961	GCTGAGGGTAATCTAATCGA	NGG	chr1	162525138	+	Prrc2c	0.594928979873657	0.686505973339081	1	0	0	8
Elling2020-Library	Prrc2c_84962	GTCTGAGGTAAAGCAATCAG	NGG	chr1	162505714	+	Prrc2c	0.225308001041412	0.645344018936157	1	1	2	22
Elling2020-Library	Prrc2c_84963	AGCTGTACCAGAGAGGACCA	NGG	chr1	162507562	+	Prrc2c	0.141172006726265	0.722747981548309	2	0	3	36
Elling2020-Library	Prrc2c_84964	GCAGGAATTTCCCAGTCTGC	NGG	chr1	162548149	-	Prrc2c	0.0776100009679794	0.479236006736756	1	0	2	78
Elling2020-Library	Prrc2c_84965	GAAGCAGATGAAGGTTGGGC	NGG	chr1	162543175	-	Prrc2c	0.147435992956162	0.590665996074677	1	0	4	41
Elling2020-Library	Prrg1_84966	GTTGCTGAGGGAAAGGAATG	NGG	chrX	77496573	+	Prrg1	0.101437002420425	0.605670988559723	1	0	5	86
Elling2020-Library	Prrg1_84967	TGACAAGGAGAATAATGAAG	NGG	chrX	77496657	+	Prrg1	0.0886351019144058	0.623347997665405	1	1	3	75
Elling2020-Library	Prrg1_84968	GGTAGGTGGGGGATCACAGT	NGG	chrX	77496436	+	Prrg1	0.241615995764732	0.519845008850098	1	0	0	72
Elling2020-Library	Prrg1_84969	AACGCTACCCAAGAGCCAAT	NGG	chrX	77527480	-	Prrg1	0.346843004226685	0.522953987121582	1	0	0	16
Elling2020-Library	Prrg1_84970	AAACCAACAGAGGAAGTGAC	NGG	chrX	77496737	-	Prrg1	0.101517997682095	0.630788028240204	1	0	4	67
Elling2020-Library	Prrg1_84971	GACCACAGGCACCATAGCAA	NGG	chrX	77496307	+	Prrg1	0.147578001022339	0.59758597612381	1	0	3	42
Elling2020-Library	Prrg2_84972	GTTGTCCTCAAAGTACTCCC	NGG	chr7	44709637	+	Prrg2	0.430074989795685	0.599249005317688	1	0	2	12
Elling2020-Library	Prrg2_84973	GACCCCTGGGAACCTGGAAC	NGG	chr7	44709715	-	Prrg2	0.219760999083519	0.415991991758347	1	0	2	32
Elling2020-Library	Prrg2_84974	TGGGAAAGCTATACGTACAA	NGG	chr7	44709425	-	Prrg2	0.407054007053375	0.631061971187592	1	0	2	11
Elling2020-Library	Prrg2_84975	GGAGGCCCGGGAGTACTTTG	NGG	chr7	44709664	-	Prrg2	0.266732007265091	0.507108986377716	1	0	0	22
Elling2020-Library	Prrg2_84976	TAGCACGAGGAAAACGCCTG	NGG	chr7	44709738	+	Prrg2	0.866765975952148	0.682534992694855	1	0	0	3
Elling2020-Library	Prrg2_84977	GCAGGCTTTAGCAGCCTCCG	NGG	chr7	44703995	-	Prrg2	0.236129999160767	0.646275997161865	1	0	1	20
Elling2020-Library	Prrg3_84978	GAACTGAGTAGACTGCGTTT	NGG	chrX	71010704	-	Prrg3	0.398333013057709	0.547137022018433	1	0	0	19
Elling2020-Library	Prrg3_84979	GCACCTCCAGATGATAAACA	NGG	chrX	71010802	-	Prrg3	0.0929977968335152	0.689913988113403	1	0	3	68
Elling2020-Library	Prrg3_84980	AGAGATCTGCAGTTATGAAG	NGG	chrX	71010213	+	Prrg3	0.0890311002731323	0.62823098897934	1	0	4	75
Elling2020-Library	Prrg3_84981	GGGGAGGCAGAACCACTGTC	NGG	chrX	71010981	+	Prrg3	0.15404500067234	0.515760004520416	1	0	5	33
Elling2020-Library	Prrg3_84982	TACGTCAGGGCACCATTGAG	NGG	chrX	71010179	+	Prrg3	0.581399977207184	0.598383009433746	1	0	0	6
Elling2020-Library	Prrg3_84983	GAGCTCAGATGCTATGTATG	NGG	chrX	71010718	+	Prrg3	0.320333987474442	0.654039025306702	1	0	3	20
Elling2020-Library	Prrg4_84984	GATACAATGAGGAACTGCGA	NGG	chr2	104679457	+	Prrg4	0.208927005529404	0.680514991283417	1	0	3	25
Elling2020-Library	Prrg4_84985	GGAACTGCGAGGGTAAGTCT	NGG	chr2	104679467	+	Prrg4	0.390873998403549	0.658689022064209	1	0	2	10
Elling2020-Library	Prrg4_84986	GGGCTTCGGAAAACAATGGA	NGG	chr2	104663095	+	Prrg4	0.313973009586334	0.616177022457123	1	0	0	20
Elling2020-Library	Prrg4_84987	GTCTCACCAAGTGTAAAAGG	NGG	chr2	104669699	-	Prrg4	0.283796012401581	0.678849995136261	1	0	1	28
Elling2020-Library	Prrg4_84988	GATGTTATGAGCCTTCTGAC	NGG	chr2	104669778	-	Prrg4	0.315753012895584	0.523653984069824	1	0	0	21
Elling2020-Library	Prrg4_84989	TTTAGGCTTCTGATACAATG	NGG	chr2	104679446	+	Prrg4	0.286579996347427	0.617560982704163	1	0	0	23
Elling2020-Library	Prrt1_84990	GAGGATGGTACAAAGCACCA	NGG	chr17	34851179	-	Prrt1	0.354009002447128	0.730077981948853	1	0	2	19
Elling2020-Library	Prrt1_84991	AAGATGGCGATGATGCCTGT	NGG	chr17	34850915	-	Prrt1	0.355625003576279	0.690787971019745	1	0	0	16
Elling2020-Library	Prrt1_84992	ATGGTGGTCAGCACAGCGAT	NGG	chr17	34850879	-	Prrt1	0.288827002048492	0.575839996337891	1	0	1	23
Elling2020-Library	Prrt1_84993	GGCAGACACCAAATCTCCGC	NGG	chr17	34851095	-	Prrt1	0.72068601846695	0.568885028362274	1	0	0	7
Elling2020-Library	Prrt1_84994	GTTGCCGCTGGGGGGCTACG	NGG	chr17	34850057	+	Prrt1	0.651311993598938	0.566940009593964	1	0	0	3
Elling2020-Library	Prrt1_84995	GCGATGGGCATGTAGTCGTG	NGG	chr17	34850864	-	Prrt1	0.583240985870361	0.665996015071869	1	0	0	5
Elling2020-Library	Prrt2_84996	GGGGCAGAAGCAGGACAGGA	NGG	chr7	126618608	+	Prrt2	0.0307557005435228	0.606198012828827	1	1	15	200
Elling2020-Library	Prrt2_84997	GCAAGGATGATATAGTCCCG	NGG	chr7	126618630	+	Prrt2	0.542699992656708	0.722449004650116	1	0	0	8
Elling2020-Library	Prrt2_84998	CATGTGGCCTGTCAACATTG	NGG	chr7	126618608	-	Prrt2	0.311980992555618	0.662949979305267	1	0	1	23
Elling2020-Library	Prrt2_84999	GAATAGGAAGGGCACACGGT	NGG	chr7	126618765	-	Prrt2	0.426279008388519	0.601613998413086	1	0	1	13
Elling2020-Library	Prrt2_85000	GCCTAAGTTGATGACGCAGG	NGG	chr7	126618056	+	Prrt2	0.911386013031006	0.660187005996704	1	0	0	5
Elling2020-Library	Prrt2_85001	CAATGTTGACAGGCCACATG	NGG	chr7	126618589	+	Prrt2	0.250382989645004	0.682249009609222	1	0	1	20
Elling2020-Library	Prrt3_85002	AGAGCCCTGGAAGTCCCAGG	NGG	chr6	113474623	+	Prrt3	0.154335007071495	0.675019025802612	1	0	1	53
Elling2020-Library	Prrt3_85003	TGGAACAGAGAGCCCTGTGA	NGG	chr6	113473926	-	Prrt3	0.0877109989523888	0.619282007217407	1	0	6	60
Elling2020-Library	Prrt3_85004	TGTGCCTCCAGGCTTCTGGG	NGG	chr6	113474716	+	Prrt3	0.124642997980118	0.654574990272522	1	0	5	61
Elling2020-Library	Prrt3_85005	TGGCTGTGGCGGGCTCACTG	NGG	chr6	113472278	-	Prrt3	0.225619003176689	0.628159999847412	1	1	1	22
Elling2020-Library	Prrt3_85006	CGACGTGCGCAAGCACACCT	NGG	chr6	113471545	+	Prrt3	0.883522987365723	0.652544975280762	1	0	1	2
Elling2020-Library	Prrt3_85007	GCCTTGGGAGGTGAATGCTC	NGG	chr6	113474872	+	Prrt3	0.272938996553421	0.556101024150848	1	0	1	29
Elling2020-Library	Prrt4_85008	CGACCGATGACCAAGAGTGG	NGG	chr6	29177179	+	Prrt4	0.592969000339508	0.697184979915619	1	0	0	3
Elling2020-Library	Prrt4_85009	GAAGAAGAGAGGCAGCGGGG	NGG	chr6	29171412	+	Prrt4	0.0165938995778561	0.64275598526001	1	1	22	602
Elling2020-Library	Prrt4_85010	GACCCACAGGTACGGCAAGC	NGG	chr6	29177700	+	Prrt4	0.695746004581451	0.494246989488602	1	0	1	4
Elling2020-Library	Prrt4_85011	GTACCACTGTGTCCCCACTC	NGG	chr6	29176996	-	Prrt4	0.324591010808945	0.636840999126434	1	0	0	29
Elling2020-Library	Prrt4_85012	GCAGAGGCTAGGGCTCGCTG	NGG	chr6	29171390	-	Prrt4	0.208202004432678	0.666110992431641	1	0	1	36
Elling2020-Library	Prrt4_85013	GGAGCTGGGGCTGTTCTGCT	NGG	chr6	29177746	-	Prrt4	0.130493998527527	0.419970989227295	1	0	4	61
Elling2020-Library	Prrx1_85014	ACGTCGGGTGAACCTCACTG	NGG	chr1	163089441	-	Prrx1	1	0.809140026569367	1	0	0	0
Elling2020-Library	Prrx1_85015	GCTACGGGCACGTTCTGGAG	NGG	chr1	163140193	-	Prrx1	0.696779012680054	0.620832979679108	1	0	0	4
Elling2020-Library	Prrx1_85016	GCACAAGCAGACGAAAGTGT	NGG	chr1	163140053	-	Prrx1	0.217710003256798	0.642095983028412	1	0	0	39
Elling2020-Library	Prrx1_85017	CAGGTCTAGCAGGTGACTGA	NGG	chr1	163140078	+	Prrx1	0.212588995695114	0.604754984378815	1	0	3	37
Elling2020-Library	Prrx1_85018	CCGCTCAAAGACACGCTCCA	NGG	chr1	163089480	+	Prrx1	0.693652987480164	0.60004597902298	1	0	1	4
Elling2020-Library	Prrx1_85019	GGAGGAGGCCGGGGACATGG	NGG	chr1	163140078	-	Prrx1	0.0470862984657288	0.521136999130249	1	0	8	96
Elling2020-Library	Prrx2_85020	GAACCTCCGGGGCTATAGGG	NGG	chr2	30770835	-	Prrx2	0.37126699090004	0.660772979259491	1	0	0	9
Elling2020-Library	Prrx2_85021	AGCTAGCTCTTCACGCACAA	NGG	chr2	30768569	-	Prrx2	0.432379990816116	0.589730024337769	1	0	5	16
Elling2020-Library	Prrx2_85022	GCGGCGCGCGAACCGTCCGG	NGG	chr2	30735638	+	Prrx2	0.882353007793427	0.527581989765167	1	0	0	1
Elling2020-Library	Prrx2_85023	TTTGGCCTTGAGGCGAAGGC	NGG	chr2	30770899	-	Prrx2	0.370721012353897	0.43799901008606	1	0	1	13
Elling2020-Library	Prrx2_85024	CTTGGACACGTGCCTCACTG	NGG	chr2	30768603	-	Prrx2	0.247950002551079	0.707233011722565	1	0	1	21
Elling2020-Library	Prrx2_85025	CTGGCCAGGATAGATAATCT	NGG	chr2	30769665	-	Prrx2	0.467878013849258	0.59536999464035	1	0	0	14
Elling2020-Library	Prrxl1_85026	GACATCTGGGTAGTGTGTTT	NGG	chr14	32327221	-	Prrxl1	0.239768996834755	0.478749990463257	1	0	2	33
Elling2020-Library	Prrxl1_85027	GAACACAGCCACGTATGCCC	NGG	chr14	32330360	+	Prrxl1	0.280113995075226	0.538770973682404	1	0	1	19
Elling2020-Library	Prrxl1_85028	TGCCCAGGCCCTGTCCCATG	NGG	chr14	32330375	+	Prrxl1	0.160925000905991	0.635731995105743	1	1	4	36
Elling2020-Library	Prrxl1_85029	AGGGTCCCTGGCAAGCAGGA	NGG	chr14	32330356	-	Prrxl1	0.104391001164913	0.519843995571137	1	0	5	50
Elling2020-Library	Prrxl1_85030	AGGGGAAGAAAGGCCCGGTA	NGG	chr14	32330337	-	Prrxl1	0.308016002178192	0.508798003196716	1	0	0	35
Elling2020-Library	Prrxl1_85031	GACGCACAGTGGGCCCTACC	NGG	chr14	32330302	+	Prrxl1	0.720658004283905	0.532912015914917	1	0	0	7
Elling2020-Library	Prss12_85038	GACTGAGATGAACACATACG	NGG	chr3	123273310	+	Prss12	0.421501010656357	0.684085011482239	1	0	0	17
Elling2020-Library	Prss12_85039	GCATTCCGATAGAAGCACCA	NGG	chr3	123241243	-	Prss12	0.507655024528503	0.73719197511673	1	0	0	5
Elling2020-Library	Prss12_85040	CGAGTGGAGCTGTACCACGC	NGG	chr3	123258438	+	Prss12	0.493073999881744	0.652667999267578	1	0	0	3
Elling2020-Library	Prss12_85041	GCCCAGGGCAAAGTAGACTG	NGG	chr3	123241242	+	Prss12	0.267569005489349	0.721951007843018	1	0	1	29
Elling2020-Library	Prss12_85042	TAAACAGGCTGGCAAAACGT	NGG	chr3	123299139	-	Prss12	0.570077002048492	0.714594006538391	1	0	0	11
Elling2020-Library	Prss12_85043	TGGTCCTTGCAATCTAACCA	NGG	chr3	123299091	-	Prss12	0.199417993426323	0.690497994422913	1	1	2	24
Elling2020-Library	Prss16_85044	TGACAGACGAACCTTCCTGC	NGG	chr13	22193580	-	Prss16	0.466221988201141	0.586592972278595	1	0	0	14
Elling2020-Library	Prss16_85045	GATGCATTGAAGGGATCCAG	NGG	chr13	22193581	+	Prss16	0.306582003831863	0.666320025920868	1	0	1	19
Elling2020-Library	Prss16_85046	GACGGCGGCAAAGACTAGGT	NGG	chr13	22191108	+	Prss16	0.835443019866943	0.618602991104126	1	0	0	1
Elling2020-Library	Prss16_85047	GCTGTGCTGAGGGAGGAACT	NGG	chr13	22190372	-	Prss16	0.0546420998871327	0.615150988101959	1	3	10	113
Elling2020-Library	Prss16_85048	AGGCTCCTACGCTGGCTCGC	NGG	chr13	22191354	-	Prss16	0.527872979640961	0.422116011381149	1	0	0	7
Elling2020-Library	Prss16_85049	GGCCTCCACCGCCTTCACGG	NGG	chr13	22190430	-	Prss16	0.285180985927582	0.734826982021332	1	0	0	14
Elling2020-Library	Prss1_85032	GGAGCACAATATCAATGTCC	NGG	chr6	41439489	+	Prss1	0.177108004689217	0.538241982460022	1	0	6	21
Elling2020-Library	Prss1_85033	ACTGTGAGGCTTCCTATCCT	NGG	chr6	41440172	+	Prss1	0.118500001728535	0.559674978256226	1	0	10	43
Elling2020-Library	Prss1_85035	GACTGTGAGGCTTCCTATCC	NGG	chr6	41440171	+	Prss1	0.133433997631073	0.289709985256195	1	2	10	17
Elling2020-Library	Prss1_85036	GCCGCATCCAAGTGAGATTG	NGG	chr6	41439467	+	Prss1	0.15632900595665	0.578854024410248	4	0	1	22
Elling2020-Library	Prss1_85037	CAACATGATGTCATTGTTCA	NGG	chr6	41439597	-	Prss1	0.137192994356155	0.524133026599884	1	0	8	53
Elling2020-Library	Prss21_85056	AGTGGTTGCCCCATACACGC	NGG	chr17	24087693	-	Prss21	0.745602011680603	0.664942979812622	1	0	1	4
Elling2020-Library	Prss21_85057	CTGCTGGGTGACCGGCTGGG	NGG	chr17	24088575	+	Prss21	0.219391003251076	0.566837012767792	1	2	2	37
Elling2020-Library	Prss21_85058	GTGGAGTTCAGGAGGCAGAT	NGG	chr17	24088550	-	Prss21	0.108571998775005	0.603680014610291	1	0	5	57
Elling2020-Library	Prss21_85059	TGAGAACCGAACTGACTGCT	NGG	chr17	24088560	+	Prss21	0.402763992547989	0.635528028011322	1	0	0	12
Elling2020-Library	Prss21_85060	GATACGGTGTGGTATCAGGT	NGG	chr17	24091801	+	Prss21	0.705201983451843	0.61946302652359	1	0	0	5
Elling2020-Library	Prss21_85061	GACTTCCGCACGAACATCTG	NGG	chr17	24091427	+	Prss21	0.732273995876312	0.643796026706696	1	0	0	4
Elling2020-Library	Prss22_85062	TGAGCAGGGAGCCTGCACAG	NGG	chr17	24215679	+	Prss22	0.0944833010435104	0.732288002967835	1	0	2	79
Elling2020-Library	Prss22_85063	GATGACCACTGGCTACTGAC	NGG	chr17	24212984	-	Prss22	0.214078992605209	0.532000005245209	1	0	2	29
Elling2020-Library	Prss22_85064	TGTGCCAGGTGGATGACCAC	NGG	chr17	24212995	-	Prss22	0.378217995166779	0.607538998126984	1	0	2	25
Elling2020-Library	Prss22_85065	GGCTGGTGTACACACCGGGC	NGG	chr17	24212903	+	Prss22	0.503773987293243	0.585636019706726	1	0	0	10
Elling2020-Library	Prss22_85066	GGAGCGGTGAGCTAGGAGGC	NGG	chr17	24212886	+	Prss22	0.197896003723145	0.547523021697998	1	0	0	24
Elling2020-Library	Prss22_85067	GACGGACAGAGGAGTCAGGT	NGG	chr17	24215269	+	Prss22	0.23760199546814	0.559159994125366	1	0	0	28
Elling2020-Library	Prss23_85068	ACTGAGGCAAGACTACAGGG	NGG	chr7	89159940	+	Prss23	0.115341000258923	0.821578025817871	1	1	4	49
Elling2020-Library	Prss23_85069	TGGCTGCACTGGCACCCTGG	NGG	chr7	89159596	-	Prss23	0.0899254009127617	0.613104999065399	1	0	4	158
Elling2020-Library	Prss23_85070	GGGACACAGAAACTCCGAGT	NGG	chr7	89159514	-	Prss23	0.332893013954163	0.695412993431091	1	0	0	30
Elling2020-Library	Prss23_85071	GAAGCGGTACACCAAATTGC	NGG	chr7	89159188	+	Prss23	0.713163018226624	0.45865198969841	1	0	0	2
Elling2020-Library	Prss23_85072	GCTGCCCACTGCATACACGA	NGG	chr7	89159553	-	Prss23	0.513163983821869	0.650030016899109	1	0	0	13
Elling2020-Library	Prss23_85073	GCTAAGTTGAGGGTAGACTG	NGG	chr7	89159924	+	Prss23	0.20566800236702	0.759057998657227	1	0	3	25
Elling2020-Library	Prss27_85074	GCAGCAGTGAGGACCCATGT	NGG	chr17	24261922	-	Prss27	0.230707004666328	0.661970973014832	1	0	5	48
Elling2020-Library	Prss27_85075	GCACACAGGAAGGATGTAAT	NGG	chr17	24263428	-	Prss27	0.221983000636101	0.414759010076523	1	1	4	30
Elling2020-Library	Prss27_85076	GGTCCACAAGGCACACCAGT	NGG	chr17	24264561	-	Prss27	0.51487797498703	0.622013986110687	1	0	0	19
Elling2020-Library	Prss27_85077	GCAGTCTCATCGCACCAACA	NGG	chr17	24261886	+	Prss27	0.652370989322662	0.56181800365448	1	0	0	7
Elling2020-Library	Prss27_85078	GCCCGACTCAAAGATGACCG	NGG	chr17	24263461	-	Prss27	0.820303976535797	0.693590998649597	1	0	0	4
Elling2020-Library	Prss27_85079	GGGGAGAGGGTTGTGCCCGT	NGG	chr17	24264592	+	Prss27	0.172258004546165	0.602791011333466	1	0	1	29
Elling2020-Library	Prss28_85080	GCAGCAGTCAGAATCCACTG	NGG	chr17	25528785	-	Prss28	0.261743009090424	0.791711986064911	1	0	4	45
Elling2020-Library	Prss28_85081	CAGCAGTCAGAATCCACTGA	NGG	chr17	25528784	-	Prss28	0.137049004435539	0.6581090092659	1	0	5	46
Elling2020-Library	Prss28_85082	GAAGAGCAACAAGTGGATAC	NGG	chr17	25530522	+	Prss28	0.263375014066696	0.489491999149323	1	0	3	30
Elling2020-Library	Prss28_85083	AGCAACAAGTGGATACAGGT	NGG	chr17	25530526	+	Prss28	0.285120010375977	0.652869999408722	1	0	2	30
Elling2020-Library	Prss28_85084	GGACAACAAGAGCTGTAAGC	NGG	chr17	25530254	+	Prss28	0.20914700627327	0.566648006439209	1	0	1	30
Elling2020-Library	Prss28_85085	AACCAGCCAACACTGGTCAG	NGG	chr17	25529142	-	Prss28	0.293633997440338	0.622318983078003	1	0	1	28
Elling2020-Library	Prss29_85086	GACCCCAGGGAAGTCCCTGA	NGG	chr17	25541420	-	Prss29	0.1995639950037	0.636618971824646	1	0	4	34
Elling2020-Library	Prss29_85087	GGGGAGGCGTACCTCTATGG	NGG	chr17	25539882	+	Prss29	0.611500978469849	0.595993995666504	1	0	0	6
Elling2020-Library	Prss29_85088	GAACTCACTCACGAATGCAG	NGG	chr17	25539657	-	Prss29	0.42918199300766	0.642270028591156	1	0	0	15
Elling2020-Library	Prss29_85089	GGCCAGCGTGGACAAAGTCT	NGG	chr17	25539963	-	Prss29	0.37210801243782	0.556470990180969	1	0	2	21
Elling2020-Library	Prss29_85090	TGTGACAGGCTCCTGGACCC	NGG	chr17	25541345	+	Prss29	0.131325006484985	0.507512986660004	1	0	1	77
Elling2020-Library	Prss29_85091	AGAGGTACGCCTCCCCAACA	NGG	chr17	25539897	-	Prss29	0.701930999755859	0.689226984977722	1	0	1	14
Elling2020-Library	Prss2_85050	GGAGCTGGGCAGAGGTACAG	NGG	chr6	41500980	-	Prss2	0.0512502007186413	0.572157025337219	1	0	19	122
Elling2020-Library	Prss2_85051	GGGTCCATGAATTATAATTG	NGG	chr6	41500897	-	Prss2	0.351206004619598	0.678447008132935	1	0	0	16
Elling2020-Library	Prss2_85052	CATTTAGGGACACCTGATAG	NGG	chr6	41499836	-	Prss2	0.476767987012863	0.656401991844177	1	0	1	9
Elling2020-Library	Prss2_85053	AGCATTTAGGGACACCTGAT	NGG	chr6	41499838	-	Prss2	0.523002982139587	0.419542014598846	1	0	0	14
Elling2020-Library	Prss2_85054	AGAAGTGGTAGCCAGCATTT	NGG	chr6	41499851	-	Prss2	0.156654000282288	0.246648997068405	1	0	1	41
Elling2020-Library	Prss2_85055	TGGGGCAACACCCTCAGCAA	NGG	chr6	41501017	+	Prss2	0.235532000660896	0.569743990898132	1	0	3	37
Elling2020-Library	Prss30_85098	GATGCTGGAAAGATCGTGGG	NGG	chr17	24193062	-	Prss30	0.516923010349274	0.678345024585724	1	0	4	45
Elling2020-Library	Prss30_85099	AGTCAGCCTGTGGATAACCG	NGG	chr17	24193006	-	Prss30	0.438086986541748	0.72606897354126	1	0	1	13
Elling2020-Library	Prss30_85100	GAGGATGGCCACATATGCGG	NGG	chr17	24192987	-	Prss30	0.30112299323082	0.660049974918366	1	0	3	19
Elling2020-Library	Prss30_85101	CGAGATGCTGGAAAGATCGT	NGG	chr17	24193065	-	Prss30	0.522629976272583	0.60138601064682	1	0	0	11
Elling2020-Library	Prss30_85102	AGGGGAGCGAATCATCCAGT	NGG	chr17	24192080	-	Prss30	0.56140398979187	0.66874897480011	1	0	1	5
Elling2020-Library	Prss30_85103	CTGTTGATGGAACAAACGAG	NGG	chr17	24191803	+	Prss30	0.350019991397858	0.766408026218414	1	0	1	17
Elling2020-Library	Prss32_85104	AGAATGGGGCGCACGTGTGT	NGG	chr17	24073439	+	Prss32	0.449943989515305	0.386979997158051	1	0	1	9
Elling2020-Library	Prss32_85105	TGAGATGTAGACACTGACGT	NGG	chr17	24078184	-	Prss32	0.341980010271072	0.815963983535767	1	0	2	15
Elling2020-Library	Prss32_85106	GACCTGCAATACCTACTACC	NGG	chr17	24076267	+	Prss32	0.295724987983704	0.615146994590759	1	0	1	13
Elling2020-Library	Prss32_85107	AGGAAAGAAGGTAAATAGGA	NGG	chr17	24072811	-	Prss32	0.00185683998279274	0.601900994777679	1	2	81	2276
Elling2020-Library	Prss32_85108	GGATCCTGGCACCATGTGCT	NGG	chr17	24075169	+	Prss32	0.420744985342026	0.468461990356445	1	0	0	35
Elling2020-Library	Prss32_85109	AGGCAGGAGGAGCATTGACT	NGG	chr17	24072871	+	Prss32	0.230967000126839	0.510729014873505	1	1	4	71
Elling2020-Library	Prss33_85110	GGGGCACGTTGGCACCCACG	NGG	chr17	24053235	+	Prss33	0.42451399564743	0.690343022346497	1	0	2	4
Elling2020-Library	Prss33_85111	CATTGGTATAGACACCTGGA	NGG	chr17	24052882	+	Prss33	0.300898998975754	0.719937980175018	1	0	0	23
Elling2020-Library	Prss33_85112	CCTGCCGTCAACACCCACTG	NGG	chr17	24053986	+	Prss33	0.321226000785828	0.700833022594452	1	0	1	18
Elling2020-Library	Prss33_85113	GACCTGCCGTCAACACCCAC	NGG	chr17	24053984	+	Prss33	0.622832000255585	0.454091995954514	1	0	0	8
Elling2020-Library	Prss33_85114	CCAGTGGCCAGACTCCATAC	NGG	chr17	24052952	+	Prss33	0.371123999357224	0.593725025653839	1	0	1	16
Elling2020-Library	Prss33_85115	GGTCACTCATTGCACCCCAG	NGG	chr17	24054022	-	Prss33	0.381143987178803	0.582944989204407	1	0	2	12
Elling2020-Library	Prss34_85116	AGATGGGAACACGAGTGTGG	NGG	chr17	25517806	+	Prss34	0.229989007115364	0.679849028587341	1	0	2	25
Elling2020-Library	Prss34_85117	AGCAGATGGGAACACGAGTG	NGG	chr17	25517803	+	Prss34	0.401520997285843	0.639693021774292	1	0	1	38
Elling2020-Library	Prss34_85118	ATGCTCAGACAGCACAACTC	NGG	chr17	25518258	-	Prss34	0.332774013280869	0.604916989803314	1	0	2	23
Elling2020-Library	Prss34_85119	GGAACCGGCTGGCTGAGACA	NGG	chr17	25517764	-	Prss34	0.327324986457825	0.647072970867157	1	0	0	14
Elling2020-Library	Prss34_85120	TGGGGACCGCCACTTCCCTC	NGG	chr17	25518486	-	Prss34	0.450594007968903	0.549108028411865	1	0	1	14
Elling2020-Library	Prss34_85121	CGACATGGAGCACAGCAGAT	NGG	chr17	25517790	+	Prss34	0.461977005004883	0.605513989925385	1	0	0	15
Elling2020-Library	Prss35_85122	GATGGGAAGGACTATGTCAA	NGG	chr9	86637747	+	Prss35	0.193243995308876	0.616702973842621	1	0	6	30
Elling2020-Library	Prss35_85123	ACAGCAGTGAAGCTATCCAC	NGG	chr9	86637666	+	Prss35	0.328402012586594	0.654520988464356	1	0	0	15
Elling2020-Library	Prss35_85124	TGGCACCCGAACCTTAACCA	NGG	chr9	86637500	+	Prss35	0.88093900680542	0.732568025588989	1	0	0	4
Elling2020-Library	Prss35_85125	AGTTCAGAAGGACTATAACG	NGG	chr9	86638358	+	Prss35	0.481992989778519	0.762853980064392	1	0	0	12
Elling2020-Library	Prss35_85126	GTGGATCCAGAGGCAAATCT	NGG	chr9	86638430	-	Prss35	0.306870013475418	0.568122029304504	1	0	2	34
Elling2020-Library	Prss35_85127	GCTGCCCACTGTGTCCACGA	NGG	chr9	86637729	+	Prss35	0.279509991407394	0.633888006210327	1	0	1	20
Elling2020-Library	Prss36_85128	GTTGTCCGGTATCAGGATGG	NGG	chr7	127543976	+	Prss36	0.474880009889603	0.643621981143951	1	0	0	5
Elling2020-Library	Prss36_85129	TGGACGGAGGAACCGCCCTG	NGG	chr7	127535929	-	Prss36	0.528295993804932	0.663329005241394	1	0	0	8
Elling2020-Library	Prss36_85130	GACACCAGAGCTCCATAGCA	NGG	chr7	127535535	+	Prss36	0.174943998456001	0.591072022914887	1	0	3	38
Elling2020-Library	Prss36_85131	GACTCAGGGAGCTTACCTGG	NGG	chr7	127533661	-	Prss36	0.417719006538391	0.749284029006958	1	0	1	23
Elling2020-Library	Prss36_85132	TGATTCCGGCCAGGAACCAT	NGG	chr7	127535949	+	Prss36	0.853554010391235	0.568395972251892	1	0	1	5
Elling2020-Library	Prss36_85133	GTAGTTGTCCGGTATCAGGA	NGG	chr7	127543973	+	Prss36	0.516174972057343	0.702071011066437	1	0	0	10
Elling2020-Library	Prss37_85134	TTTGATGAGGACACCCACGC	NGG	chr6	40494645	+	Prss37	0.744853973388672	0.624575018882752	1	0	0	5
Elling2020-Library	Prss37_85135	TGGTACATATGAGTAAATGT	NGG	chr6	40491900	+	Prss37	0.216306000947952	0.632807016372681	1	0	2	50
Elling2020-Library	Prss37_85136	AGTGCCTGGCCGGACATTAG	NGG	chr6	40493077	+	Prss37	0.420915007591248	0.514550983905792	1	0	1	4
Elling2020-Library	Prss37_85137	GAAGTTGGACACTTCATGGG	NGG	chr6	40491962	-	Prss37	0.300449997186661	0.608874976634979	1	0	0	25
Elling2020-Library	Prss37_85138	AGAAATCTGAGGGTGATGTT	NGG	chr6	40493289	-	Prss37	0.128268003463745	0.507583975791931	1	1	5	52
Elling2020-Library	Prss37_85139	AAGCATGAGGTCATCCTGTG	NGG	chr6	40493158	+	Prss37	0.214013993740082	0.67474502325058	1	0	2	36
Elling2020-Library	Prss38_85140	AGGCCAACAGACATACTCAG	NGG	chr11	59265209	-	Prss38	0.309711992740631	0.755294978618622	1	0	2	36
Elling2020-Library	Prss38_85141	GAAACCTATGATATATATGT	NGG	chr11	59265249	-	Prss38	0.162862002849579	0.62950998544693	1	0	2	42
Elling2020-Library	Prss38_85142	ACAGCACCCAGTAGGCACTG	NGG	chr11	59266004	+	Prss38	0.131187006831169	0.729321002960205	1	0	2	53
Elling2020-Library	Prss38_85143	TGATCGGAAATGGCCGTGGC	NGG	chr11	59266092	-	Prss38	0.920080006122589	0.477614998817444	1	0	0	6
Elling2020-Library	Prss38_85144	TGTGCCCAACCCCTGTACCC	NGG	chr11	59263917	-	Prss38	0.432220995426178	0.554280996322632	1	0	2	20
Elling2020-Library	Prss38_85145	AGACATTGGCAAACACTCCT	NGG	chr11	59263878	+	Prss38	0.273847997188568	0.57445102930069	1	0	3	32
Elling2020-Library	Prss39_85146	AGAGTAAGAAAGCAGCCAGC	NGG	chr1	34537609	-	Prss39	0.110033996403217	0.516843020915985	1	0	6	69
Elling2020-Library	Prss39_85147	GGGTGCTGTAGATCACAGGG	NGG	chr1	34539277	-	Prss39	0.294059991836548	0.770448982715607	1	0	1	29
Elling2020-Library	Prss39_85148	CCTGCCACGAAAGATCAGAC	NGG	chr1	34538405	-	Prss39	0.478031992912293	0.626394987106323	1	0	0	15
Elling2020-Library	Prss39_85149	TGTCCCTGACGGCACCACGA	NGG	chr1	34539294	+	Prss39	0.678322970867157	0.682187974452972	1	0	0	5
Elling2020-Library	Prss39_85150	GACACCAGAAGTCAGCATCA	NGG	chr1	34541186	+	Prss39	0.0898907035589218	0.664453983306885	1	0	5	84
Elling2020-Library	Prss39_85151	CGGCTGGGGAATGCTCTCAG	NGG	chr1	34539345	+	Prss39	0.182117000222206	0.669938981533051	1	0	3	30
Elling2020-Library	Prss3_85092	GTCTGCAATAGAGAACTCCA	NGG	chr6	41350875	-	Prss3	0.102211996912956	0.690448999404907	1	0	10	37
Elling2020-Library	Prss3_85093	GGTCTGCAATAGAGAACTCC	NGG	chr6	41350876	-	Prss3	0.280625998973846	0.516276001930237	1	0	7	28
Elling2020-Library	Prss3_85095	AACTCCAGGGTATAGTCTCC	NGG	chr6	41350862	-	Prss3	0.170998007059097	0.429051011800766	1	1	1	24
Elling2020-Library	Prss3_85096	ACTCCAGGGTATAGTCTCCT	NGG	chr6	41350861	-	Prss3	0.0495471991598606	0.527278006076813	1	1	0	141
Elling2020-Library	Prss40_85152	GTGGGAGCTGTACTCCACAG	NGG	chr1	34597024	+	Prss40	0.203648000955582	0.776597023010254	1	0	2	34
Elling2020-Library	Prss40_85153	TGGCTGGGGCTATCTCAGAG	NGG	chr1	34596958	-	Prss40	0.142113998532295	0.733169972896576	1	0	3	52
Elling2020-Library	Prss40_85154	AGTGACTACCATGTCATGCT	NGG	chr1	34597194	-	Prss40	0.365518003702164	0.573230981826782	1	0	1	16
Elling2020-Library	Prss40_85155	AGTTCTCATCGACAAAAACT	NGG	chr1	34598873	-	Prss40	0.336156010627747	0.654877007007599	1	0	1	13
Elling2020-Library	Prss40_85156	GGTTAGCCCTACCACGTACC	NGG	chr1	34591827	+	Prss40	0.975610017776489	0.573855996131897	1	0	0	1
Elling2020-Library	Prss40_85157	CTTCCAGTAAGCAGACAAGG	NGG	chr1	34591853	+	Prss40	0.18205800652504	0.745146989822388	1	0	0	33
Elling2020-Library	Prss41_85158	CGTTGGTGTAGATGCCAGGC	NGG	chr17	24056007	+	Prss41	0.547752022743225	0.574096977710724	1	0	0	12
Elling2020-Library	Prss41_85159	GAAAAGTGGACCGTCCAGCT	NGG	chr17	24061485	-	Prss41	0.452632993459702	0.50553697347641	1	0	1	10
Elling2020-Library	Prss41_85160	TGTAAGCTGCCCAAGCTGGA	NGG	chr17	24061453	+	Prss41	0.142050996422768	0.616954028606415	1	8	1	38
Elling2020-Library	Prss41_85161	GCGGGATAGAATCCATGCAA	NGG	chr17	24062541	-	Prss41	0.605668008327484	0.646941006183624	1	0	0	2
Elling2020-Library	Prss41_85162	ACTTCTCGAAGGTGATAGGG	NGG	chr17	24056588	+	Prss41	0.272998005151749	0.704362988471985	1	0	2	15
Elling2020-Library	Prss41_85163	GGGACCGAGTGTCATTCCGG	NGG	chr17	24062551	+	Prss41	0.816017985343933	0.712660014629364	1	0	0	4
Elling2020-Library	Prss42_85164	TCACCTGTAAATACAATGGG	NGG	chr9	110627939	-	Prss42	0.245123997330666	0.662388026714325	1	0	1	23
Elling2020-Library	Prss42_85165	GTCAAGAGAGGCATGGTCTG	NGG	chr9	110629985	+	Prss42	0.205467998981476	0.6251540184021	1	0	0	40
Elling2020-Library	Prss42_85166	GTCAGGCACATGCATGTCTG	NGG	chr9	110627859	+	Prss42	0.177626997232437	0.575585007667542	1	0	4	47
Elling2020-Library	Prss42_85167	AAAAGCTGGGACCAAATGTT	NGG	chr9	110628435	+	Prss42	0.320511013269424	0.569720983505249	1	0	1	25
Elling2020-Library	Prss42_85168	ACCGGAAGTAGAGAGTACAG	NGG	chr9	110627369	-	Prss42	0.118821002542973	0.744054973125458	1	1	3	39
Elling2020-Library	Prss42_85169	TGGGGAAAACTAGTGCCAGG	NGG	chr9	110628466	+	Prss42	0.143490999937058	0.749701023101807	1	0	4	85
Elling2020-Library	Prss43_85170	GGGCCGCAGTCAACACCCAT	NGG	chr9	110656969	-	Prss43	0.511134028434753	0.597464978694916	1	0	0	13
Elling2020-Library	Prss43_85171	GGGGAAGTACAGCAGAGCAA	NGG	chr9	110657743	-	Prss43	0.12907600402832	0.656503021717072	1	0	4	48
Elling2020-Library	Prss43_85172	TGAGCGAGGAGTAATTCACG	NGG	chr9	110657762	-	Prss43	0.661951005458832	0.792452991008759	1	0	0	2
Elling2020-Library	Prss43_85173	CCGCAGTCAACACCCATCGG	NGG	chr9	110656966	-	Prss43	0.717290997505188	0.621438026428223	1	0	0	4
Elling2020-Library	Prss43_85174	GCTAAGGCCTCACTGAACAA	NGG	chr9	110656205	-	Prss43	0.507125973701477	0.642019987106323	1	0	0	17
Elling2020-Library	Prss43_85175	TGTCAGATTCGCAGACAAGG	NGG	chr9	110659885	-	Prss43	0.29535299539566	0.730406999588013	1	0	0	19
Elling2020-Library	Prss44_85176	GCACTCACCCATATACACAG	NGG	chr9	110643831	-	Prss44	0.0506080016493797	0.744714975357056	1	0	5	87
Elling2020-Library	Prss44_85177	AGGGAAGGCCAGCAGAACAA	NGG	chr9	110644510	-	Prss44	0.0965987965464592	0.605270981788635	1	0	7	79
Elling2020-Library	Prss44_85178	GAAAGGAGGAGATGCCTGCC	NGG	chr9	110645617	+	Prss44	0.134455993771553	0.516219973564148	1	0	6	56
Elling2020-Library	Prss44_85179	GCTCCCTCATCAGCAAATGG	NGG	chr9	110643772	+	Prss44	0.159434005618095	0.543232977390289	1	0	2	40
Elling2020-Library	Prss44_85180	AGAACTGCAAGGATAGTTGG	NGG	chr9	110643678	+	Prss44	0.237682998180389	0.594310998916626	1	0	2	31
Elling2020-Library	Prss44_85181	ACAACCTGGGACGCTATGCT	NGG	chr9	110644567	+	Prss44	0.469419986009598	0.594099998474121	1	0	2	14
Elling2020-Library	Prss45_85182	GATCTGTACCACCAATTATG	NGG	chr9	110669581	+	Prss45	0.3420490026474	0.629962980747223	1	0	0	14
Elling2020-Library	Prss45_85183	AGGGGTTTCAAGGCAGAGAA	NGG	chr9	110668248	-	Prss45	0.0697778016328812	0.59170401096344	1	0	4	81
Elling2020-Library	Prss45_85184	TGGACCCTGAAGATTCCCGT	NGG	chr9	110668147	+	Prss45	0.577890992164612	0.643353998661041	1	0	0	7
Elling2020-Library	Prss45_85185	GATCGATGGCAGATGGATTC	NGG	chr9	110669941	+	Prss45	0.727775990962982	0.372144013643265	1	0	0	8
Elling2020-Library	Prss45_85186	GATTAGGATCCAGCGCCTCA	NGG	chr9	110663763	-	Prss45	0.581924974918366	0.635299026966095	1	0	0	9
Elling2020-Library	Prss45_85187	ATAGAAGATAAGCACGTGTG	NGG	chr9	110667559	+	Prss45	0.303386986255646	0.623953998088837	1	0	0	18
Elling2020-Library	Prss46_85188	GACCAACATAACCTGCAAGG	NGG	chr9	110678719	+	Prss46	0.495976001024246	0.742069005966187	1	0	0	10
Elling2020-Library	Prss46_85189	GTAAGCAGTGTGCAGCGGTG	NGG	chr9	110678867	-	Prss46	0.212227001786232	0.651178002357483	1	0	3	19
Elling2020-Library	Prss46_85190	CAGCGGTGAGGATCCAGTGG	NGG	chr9	110678855	-	Prss46	0.304416000843048	0.657818019390106	1	0	1	25
Elling2020-Library	Prss46_85191	CCTTTGTAAGCAGTGTGCAG	NGG	chr9	110678872	-	Prss46	0.145422995090485	0.738301992416382	1	0	1	40
Elling2020-Library	Prss46_85192	TTGCCAGATGAACAAGACCT	NGG	chr9	110685090	+	Prss46	0.323612004518509	0.673079013824463	1	0	0	29
Elling2020-Library	Prss46_85193	GAAGGAGGGGACAGCCATGC	NGG	chr9	110685255	-	Prss46	0.101654998958111	0.528536021709442	1	0	5	67
Elling2020-Library	Prss48_85194	GTGCTGCCGTCAGCACCCAG	NGG	chr3	85907701	+	Prss48	0.253181993961334	0.686837017536163	1	1	3	32
Elling2020-Library	Prss48_85195	AATGGGTGTAGTCAAAACGC	NGG	chr3	85907749	+	Prss48	0.327650010585785	0.670184016227722	1	0	0	11
Elling2020-Library	Prss48_85196	AGTGCCTGTCATTTCCAGTG	NGG	chr3	85904653	-	Prss48	0.154488995671272	0.69717800617218	1	0	9	44
Elling2020-Library	Prss48_85197	GGATGGGGACAAAATCAGGA	NGG	chr3	85905381	-	Prss48	0.104401998221874	0.69464898109436	1	0	10	55
Elling2020-Library	Prss48_85198	GTCGAGGAAGGATAGCTGCA	NGG	chr3	85904539	-	Prss48	0.361512005329132	0.646188020706177	1	0	0	12
Elling2020-Library	Prss48_85199	TGACCCGCTCCAGATCCGGG	NGG	chr3	85904574	+	Prss48	0.720230996608734	0.787389993667603	1	0	0	8
Elling2020-Library	Prss50_85200	GTTGGCCGGGCCCATGACAT	NGG	chr9	110691459	+	Prss50	0.851710975170136	0.552879989147186	1	0	0	3
Elling2020-Library	Prss50_85201	GCATCCTTATCGCTTCCCAG	NGG	chr9	110690438	+	Prss50	0.307267010211945	0.646009027957916	1	0	1	20
Elling2020-Library	Prss50_85202	GCACCCACTGGGAAGCGATA	NGG	chr9	110690464	-	Prss50	0.456827998161316	0.520986020565033	1	0	0	16
Elling2020-Library	Prss50_85203	TGCCTCGGACAACAACAGGG	NGG	chr9	110692930	+	Prss50	0.221873000264168	0.775012016296387	1	0	0	13
Elling2020-Library	Prss50_85204	GTTCTCCAGAATCTCCTCTC	NGG	chr9	110692879	+	Prss50	0.250533998012543	0.508446991443634	1	0	2	32
Elling2020-Library	Prss50_85205	GTTGATGATCCGAACCAGAG	NGG	chr9	110692915	-	Prss50	0.566187977790833	0.698666989803314	1	0	0	7
Elling2020-Library	Prss51_85206	GGAGAGCTGAGTCACCCTCT	NGG	chr14	64334591	-	Prss51	0.15616799890995	0.488983988761902	1	1	3	34
Elling2020-Library	Prss51_85207	GCTGGAGGACATGTGCCAAG	NGG	chr14	64334554	+	Prss51	0.132072001695633	0.678291976451874	1	0	2	50
Elling2020-Library	Prss51_85208	GGGTGGTTCAGATTAGCTGG	NGG	chr14	64334539	+	Prss51	0.409011006355286	0.708697021007538	1	0	0	18
Elling2020-Library	Prss51_85209	TCCCAGTTAGCACAGACCAT	NGG	chr14	64334852	-	Prss51	0.283784002065659	0.615598022937775	1	0	1	25
Elling2020-Library	Prss51_85210	GCCACAGACACAAAAATGCC	NGG	chr14	64334939	-	Prss51	0.165475994348526	0.545334994792938	1	0	2	52
Elling2020-Library	Prss51_85211	CTGGAGGACATGTGCCAAGA	NGG	chr14	64334555	+	Prss51	0.167251005768776	0.578261017799377	1	0	3	37
Elling2020-Library	Prss52_85212	TCTGCCAGGAGTATACACCA	NGG	chr14	64351016	+	Prss52	0.51596200466156	0.792484998703003	1	0	1	17
Elling2020-Library	Prss52_85213	AGGTGTCACACTATGTGAGG	NGG	chr14	64351036	+	Prss52	0.230743005871773	0.653725028038025	1	0	2	28
Elling2020-Library	Prss52_85214	TGGATCTGTACAGATGGGAT	NGG	chr14	64349972	+	Prss52	0.156093001365662	0.635187983512878	1	0	4	36
Elling2020-Library	Prss52_85215	ACAGCCATTTGGTACCAGGT	NGG	chr14	64350957	+	Prss52	0.31088599562645	0.68954199552536	1	0	2	16
Elling2020-Library	Prss52_85216	TCATAATCCCCACATGCCAG	NGG	chr14	64347049	-	Prss52	0.477187007665634	0.689130008220673	1	0	0	16
Elling2020-Library	Prss52_85217	AAAAGAGAAACACAGCCATT	NGG	chr14	64350946	+	Prss52	0.0734082013368607	0.467069000005722	1	0	12	124
Elling2020-Library	Prss53_85218	CATGTCAGTCAACAGCACAG	NGG	chr7	127487566	+	Prss53	0.0825978964567184	0.780613005161285	1	0	8	57
Elling2020-Library	Prss53_85219	TGTAGAGACAGTTACAAGTG	NGG	chr7	127487906	+	Prss53	0.193941995501518	0.712328970432282	1	0	0	35
Elling2020-Library	Prss53_85220	GATCAGGGGCACATGGTTCC	NGG	chr7	127485886	-	Prss53	0.361310005187988	0.40761199593544	1	0	0	21
Elling2020-Library	Prss53_85221	GTACAAGTGGCGCCCCAGAG	NGG	chr7	127485891	+	Prss53	0.466316014528275	0.668734014034271	1	0	0	6
Elling2020-Library	Prss53_85222	GCAGAGGGTTGTCTGAACGG	NGG	chr7	127488181	+	Prss53	0.442023992538452	0.619271993637085	1	0	1	8
Elling2020-Library	Prss53_85223	AGAGACAGTTACAAGTGGGG	NGG	chr7	127487909	+	Prss53	0.0910137966275215	0.696174025535584	1	0	5	59
Elling2020-Library	Prss54_85224	GGACAAGCAGTACACCCACC	NGG	chr8	96297718	-	Prss54	0.342640995979309	0.638101994991303	1	0	1	21
Elling2020-Library	Prss54_85225	AATGCAGCCGAAAGCCAGGT	NGG	chr8	96297682	+	Prss54	0.373208999633789	0.626908004283905	1	0	0	11
Elling2020-Library	Prss54_85226	GCCCAAGAAAACAAGCACGA	NGG	chr8	96285931	+	Prss54	0.260324001312256	0.689648985862732	1	0	3	25
Elling2020-Library	Prss54_85227	GAGCAGCACCGAGTTCCCCT	NGG	chr8	96297754	-	Prss54	0.426901996135712	0.574524998664856	1	0	1	8
Elling2020-Library	Prss54_85228	AGACTACAGCGACTGGATCA	NGG	chr8	96286330	-	Prss54	0.37602698802948	0.58092999458313	1	0	1	18
Elling2020-Library	Prss54_85229	AGAGGACTCCTGGCCTATGG	NGG	chr8	96286392	-	Prss54	0.247263997793198	0.616129994392395	1	0	1	36
Elling2020-Library	Prss55_85230	CAGCTGGCACGAATGCTGGG	NGG	chr14	64316690	-	Prss55	0.243158996105194	0.646953999996185	1	0	0	30
Elling2020-Library	Prss55_85231	GCCTTTGTGCCGGATTATGG	NGG	chr14	64316801	+	Prss55	0.508383989334106	0.658522009849548	1	0	0	10
Elling2020-Library	Prss55_85232	GGATCTGTGGTGCAGACAAG	NGG	chr14	64313205	+	Prss55	0.223835006356239	0.618758022785187	1	0	1	30
Elling2020-Library	Prss55_85233	GGCAGTAGGTGGTACCAGGT	NGG	chr14	64313203	-	Prss55	0.261837989091873	0.555827975273132	1	0	3	24
Elling2020-Library	Prss55_85234	GGGCTTGGCTAGCAGCAACA	NGG	chr14	64316747	+	Prss55	0.204411998391151	0.636658012866974	1	0	2	30
Elling2020-Library	Prss55_85235	TGAGGCACACAGCATGTTTG	NGG	chr14	64314559	+	Prss55	0.10513100028038	0.568192005157471	1	1	1	67
Elling2020-Library	Prss56_85236	GTCTTTGAACACGGTCACAC	NGG	chr1	87114132	-	Prss56	0.238211005926132	0.593429982662201	1	0	0	7
Elling2020-Library	Prss56_85237	GCACCCAGGATGCTGCTACC	NGG	chr1	87112638	-	Prss56	0.376998007297516	0.566895008087158	1	0	0	26
Elling2020-Library	Prss56_85238	AGGCGTCCACAACTGTACCA	NGG	chr1	87113284	-	Prss56	0.419061005115509	0.723935008049011	1	0	0	11
Elling2020-Library	Prss56_85239	TGCACTGAGCAGCGGAACGC	NGG	chr1	87113667	-	Prss56	0.493483006954193	0.488177001476288	1	0	0	13
Elling2020-Library	Prss56_85240	GCTCACGGCCGCATAGTCGG	NGG	chr1	87112518	+	Prss56	0.961831986904144	0.638463020324707	1	0	0	1
Elling2020-Library	Prss56_85241	AGGGGGCATCGACTCATGCC	NGG	chr1	87113736	+	Prss56	0.665629982948303	0.52811199426651	1	0	0	5
Elling2020-Library	Prss57_85242	TGAGAAAGATACAAGACCAT	NGG	chr10	79619234	+	Prss57	0.17161600291729	0.594196021556854	1	0	4	47
Elling2020-Library	Prss57_85243	AAGCTCACAGAGGCCATATA	NGG	chr10	79623269	+	Prss57	0.195574998855591	0.455110013484955	1	0	6	47
Elling2020-Library	Prss57_85244	TGGCAGGCTGGAAATCAGGA	NGG	chr10	79621617	+	Prss57	0.137215003371239	0.68680202960968	1	0	4	62
Elling2020-Library	Prss57_85245	CCTTAGCAGGCAGATATCGT	NGG	chr10	79621588	+	Prss57	0.787714004516602	0.62459397315979	1	0	1	8
Elling2020-Library	Prss57_85246	GGGAATGTGGCGTTACCTCA	NGG	chr10	79623294	+	Prss57	0.625912010669708	0.50101500749588	1	0	0	20
Elling2020-Library	Prss57_85247	AGAGCATGGCAGGATTCAGC	NGG	chr10	79620220	+	Prss57	0.0777209028601646	0.499987989664078	1	0	24	671
Elling2020-Library	Prss58_85248	GCAGCTGTGATCACCCACAA	NGG	chr6	40874675	+	Prss58	0.103996001183987	0.721112012863159	1	4	12	78
Elling2020-Library	Prss58_85249	GCAGGGTTGAAAGAATGCAG	NGG	chr6	40876990	+	Prss58	0.0815721973776817	0.677765011787415	1	0	2	62
Elling2020-Library	Prss58_85250	AGTCCTGATCCATCCTTTGT	NGG	chr6	40874710	-	Prss58	0.392388999462128	0.487699002027512	1	0	0	23
Elling2020-Library	Prss58_85251	AGGGCAAGTAATCAGACTTC	NGG	chr6	40874718	+	Prss58	0.268285006284714	0.523962020874023	1	1	0	20
Elling2020-Library	Prss58_85252	AGACTTCAGGTAGACCAAGT	NGG	chr6	40874731	+	Prss58	0.323015004396439	0.554171025753021	1	0	1	17
Elling2020-Library	Prss58_85253	TTCAGGTAGACCAAGTAGGG	NGG	chr6	40874735	+	Prss58	0.173293992877007	0.679795980453491	1	1	1	19
Elling2020-Library	Prss8_85254	GCTCGTGTCAAATAAATGGG	NGG	chr7	127527027	-	Prss8	0.6389399766922	0.649353981018066	1	0	0	11
Elling2020-Library	Prss8_85255	AGGAGGCATTGGCTGCAGGG	NGG	chr7	127526224	+	Prss8	0.137351006269455	0.658951997756958	1	0	3	86
Elling2020-Library	Prss8_85256	GCAGATGGGTCTGATGTAGC	NGG	chr7	127526246	+	Prss8	0.257874011993408	0.572951972484589	1	0	2	35
Elling2020-Library	Prss8_85257	CGAGCGACCCGCCACAAACA	NGG	chr7	127527023	+	Prss8	1	0.553183972835541	1	0	0	0
Elling2020-Library	Prss8_85258	TTGGCAGGCATTGTGAGTTG	NGG	chr7	127525763	-	Prss8	0.221053004264832	0.602347016334534	1	0	3	31
Elling2020-Library	Prss8_85259	TGTGCTGGCTATGTGAAGGG	NGG	chr7	127525954	-	Prss8	0.115079998970032	0.68861597776413	1	0	4	55
Elling2020-Library	Prtg_85260	GATGTCAAGCTGCAGCATGC	NGG	chr9	72755657	+	Prtg	0.285961985588074	0.518792986869812	1	0	3	21
Elling2020-Library	Prtg_85261	GCCGCCTGCAGTCATAACAT	NGG	chr9	72750061	+	Prtg	0.972458004951477	0.670139014720917	1	0	0	2
Elling2020-Library	Prtg_85262	GAGATGGTAGTACAATTCAG	NGG	chr9	72766093	-	Prtg	0.330855011940002	0.696322977542877	1	0	1	20
Elling2020-Library	Prtg_85263	GACATCTGGCTGGCCCCCAG	NGG	chr9	72762369	-	Prtg	0.133443996310234	0.585790991783142	1	0	1	51
Elling2020-Library	Prtg_85264	TCATAAGAGGAAAAGCATGG	NGG	chr9	72752229	+	Prtg	0.0543456003069878	0.747418999671936	1	0	6	118
Elling2020-Library	Prtg_85265	CTACTCTGTACACTACATGA	NGG	chr9	72758981	+	Prtg	0.339459002017975	0.650955021381378	1	0	0	25
Elling2020-Library	Prtn3_85266	GAAATCAGGGAACTGGAGGG	NGG	chr10	79718746	-	Prtn3	0.0902151986956596	0.66261899471283	1	0	7	67
Elling2020-Library	Prtn3_85267	GAAGGGATGGATCCCCTTGG	NGG	chr10	79715550	-	Prtn3	0.0568565987050533	0.646681010723114	1	0	3	69
Elling2020-Library	Prtn3_85268	GCAGGAACTGAACGTCACGG	NGG	chr10	79717908	+	Prtn3	0.466562002897263	0.795116007328033	1	0	0	10
Elling2020-Library	Prtn3_85269	GCTGCAGGAACTGAACGTCA	NGG	chr10	79717905	+	Prtn3	0.345604985952377	0.738802015781403	1	0	0	29
Elling2020-Library	Prtn3_85270	GGAACACAACGTGTGCACGC	NGG	chr10	79717947	+	Prtn3	0.748597025871277	0.655510008335114	1	0	0	3
Elling2020-Library	Prtn3_85271	GAAGAAATCAGGGAACTGGA	NGG	chr10	79718749	-	Prtn3	0.0376956984400749	0.642193019390106	1	2	14	173
Elling2020-Library	Prune2_85278	GCTACCAGATGATTGACAGA	NGG	chr19	17177254	+	Prune2	0.226064994931221	0.699652016162872	1	0	3	32
Elling2020-Library	Prune2_85279	GATCTCAAGCTTCACATGGG	NGG	chr19	17091027	+	Prune2	0.39733299612999	0.665820002555847	1	0	0	18
Elling2020-Library	Prune2_85280	TGAGAAATGACTCTCCTGTA	NGG	chr19	17170787	-	Prune2	0.183329999446869	0.566923975944519	1	0	1	39
Elling2020-Library	Prune2_85281	TGAGTTCTGGAGCCTCACGC	NGG	chr19	16984118	-	Prune2	0.367920994758606	0.633243978023529	1	0	1	11
Elling2020-Library	Prune2_85282	AGGAGAGTCATTTCTCACGG	NGG	chr19	17170771	+	Prune2	0.163280993700027	0.767665982246399	1	0	2	25
Elling2020-Library	Prune2_85283	GGAATGTGGATGCAGTCCAT	NGG	chr19	17185677	-	Prune2	0.361663013696671	0.586802005767822	1	0	3	19
Elling2020-Library	Prune_85272	AGTGTTGAAAAAGATAGTCA	NGG	chr3	95165397	+	Prune	0.165629997849464	0.570191979408264	1	1	10	60
Elling2020-Library	Prune_85273	GGTGACAGAGAGAATCCTGC	NGG	chr3	95170969	-	Prune	0.16550500690937	0.556457996368408	1	1	0	55
Elling2020-Library	Prune_85274	AGCTCAACTGAAACGTGACA	NGG	chr3	95170991	+	Prune	0.0103032002225518	0.662086009979248	1	1	50	117
Elling2020-Library	Prune_85275	GTGACAGAGAGAATCCTGCA	NGG	chr3	95170968	-	Prune	0.180384993553162	0.656866014003754	1	1	5	48
Elling2020-Library	Prune_85276	CTATCACCAAGGCAACACCC	NGG	chr3	95162657	-	Prune	0.177232995629311	0.726707994937897	1	0	2	32
Elling2020-Library	Prune_85277	AGTATTTCTGCTCAATTGGT	NGG	chr3	95171019	+	Prune	0.264035999774933	0.547981023788452	1	1	0	24
Elling2020-Library	Prx_85284	GGAGACCGAGGCACAGACCG	NGG	chr7	27207406	+	Prx	0.235423997044563	0.690250992774963	1	0	1	34
Elling2020-Library	Prx_85285	GCAATGCGCAGAGCCCTACA	NGG	chr7	27214742	+	Prx	0.526076018810272	0.551877975463867	1	0	0	9
Elling2020-Library	Prx_85286	AAGCAGAAGGAGACCTTGTA	NGG	chr7	27214777	-	Prx	0.177829995751381	0.543025016784668	1	0	2	54
Elling2020-Library	Prx_85287	GAAGCGCACTGTGCCCACCG	NGG	chr7	27214778	+	Prx	0.447243005037308	0.699873983860016	1	0	1	11
Elling2020-Library	Prx_85288	AAGAGCCTCAGCTTGCAAGA	NGG	chr7	27207506	+	Prx	0.173031002283096	0.570011019706726	1	0	3	31
Elling2020-Library	Prx_85289	GGACACCCACCTCAGCGCTG	NGG	chr7	27204440	-	Prx	0.277314007282257	0.745257019996643	1	0	2	25
Elling2020-Library	Psap_85290	GAAGAATGGTGGGTTCTGTG	NGG	chr10	60135942	+	Psap	0.164594992995262	0.749870002269745	1	0	2	35
Elling2020-Library	Psap_85291	GCTGTGCAGAGATGTGAAGA	NGG	chr10	60127472	+	Psap	0.0734122022986412	0.718953013420105	1	0	5	112
Elling2020-Library	Psap_85292	GCTGAAAGATAATGCTACGC	NGG	chr10	60128337	+	Psap	0.376120001077652	0.621149003505707	1	0	2	10
Elling2020-Library	Psap_85293	GGAACCGAGAAGTGTGTCTG	NGG	chr10	60136591	+	Psap	0.188121005892754	0.609548985958099	1	0	1	32
Elling2020-Library	Psap_85294	AGGGATGTTGGACATGAAGG	NGG	chr10	60130461	-	Psap	0.130783006548882	0.63969898223877	1	0	3	53
Elling2020-Library	Psap_85295	GATACTCACATTGCATCGGG	NGG	chr10	60136668	-	Psap	0.703020989894867	0.714461982250214	1	0	1	4
Elling2020-Library	Psapl1_85296	AGGGCTGTAGGTGTCTACCA	NGG	chr5	36362455	-	Psapl1	0.289398014545441	0.736272990703583	1	0	0	28
Elling2020-Library	Psapl1_85297	GCTTGTTCCAGACAGCACTC	NGG	chr5	36361586	-	Psapl1	0.282626003026962	0.551946997642517	1	0	1	27
Elling2020-Library	Psapl1_85298	GTGAGAGAGAGTCTGCCCAC	NGG	chr5	36362187	+	Psapl1	0.142599001526833	0.561931014060974	1	0	4	48
Elling2020-Library	Psapl1_85299	GAACCCTTGGCACACTCACG	NGG	chr5	36361506	-	Psapl1	0.736012995243073	0.567934989929199	1	0	0	8
Elling2020-Library	Psapl1_85300	TGTGAGACCATCAAGCTGTG	NGG	chr5	36362498	+	Psapl1	0.080970898270607	0.765726983547211	1	0	3	52
Elling2020-Library	Psapl1_85301	TGAGTGTGCCAAGGGTTCGG	NGG	chr5	36361489	+	Psapl1	0.38374400138855	0.648207008838654	1	0	0	9
Elling2020-Library	Psat1_85302	TGGAAGGAGTGCTGACTACG	NGG	chr19	15895681	-	Psat1	0.314671993255615	0.722271978855133	1	0	0	18
Elling2020-Library	Psat1_85303	GTTTGCACAGAAGTATACAT	NGG	chr19	15894548	+	Psat1	0.203089997172356	0.637659013271332	1	1	3	28
Elling2020-Library	Psat1_85304	GAATGGATCAAGAACAACGG	NGG	chr19	15886767	-	Psat1	0.376118987798691	0.672915995121002	1	1	0	17
Elling2020-Library	Psat1_85305	GTGCAAACGAGACTGTGCAC	NGG	chr19	15894555	-	Psat1	0.473580002784729	0.625787973403931	1	0	1	9
Elling2020-Library	Psat1_85306	TGTGACAGCGTTATACAGAG	NGG	chr19	15883472	+	Psat1	0.199394002556801	0.759079992771149	2	0	1	21
Elling2020-Library	Psat1_85307	AGTATACATAGGAGGCGTCC	NGG	chr19	15894559	+	Psat1	0.527490019798279	0.568696975708008	1	0	0	7
Elling2020-Library	Psca_85308	GGGCCCCGTTGACATTGCAC	NGG	chr15	74588365	-	Psca	0.815476000308991	0.582186996936798	1	0	0	4
Elling2020-Library	Psca_85309	GATAACTGTCACGAGTCCAA	NGG	chr15	74588259	-	Psca	0.768544018268585	0.635976016521454	1	0	0	5
Elling2020-Library	Psca_85310	TGGATGCAGGGCTAAGTAGG	NGG	chr15	74586753	-	Psca	0.163289994001389	0.664058029651642	1	0	3	54
Elling2020-Library	Psca_85311	TGACCTGTGCAATGTCAACG	NGG	chr15	74588340	+	Psca	0.632609009742737	0.694911003112793	1	0	0	14
Elling2020-Library	Psca_85312	GCGATGTAAAGCAACTGTGC	NGG	chr15	74587970	-	Psca	0.672164022922516	0.660309970378876	1	0	1	4
Elling2020-Library	Psca_85313	GACTCGGAGAACTACTATTT	NGG	chr15	74588290	+	Psca	0.786078989505768	0.439981013536453	1	0	0	3
Elling2020-Library	Psd2_85320	AGCGCTGGAAACCTTCAAGA	NGG	chr18	36113507	-	Psd2	0.241439998149872	0.632542014122009	1	0	0	20
Elling2020-Library	Psd2_85321	GGGTCAGCGAAGCCGCTCGC	NGG	chr18	36113445	+	Psd2	0.974847972393036	0.527067005634308	1	0	0	3
Elling2020-Library	Psd2_85322	GTTGAGCAGCATCAGGGCGC	NGG	chr18	36121272	-	Psd2	0.4026899933815	0.535040020942688	1	0	0	12
Elling2020-Library	Psd2_85323	GCAGTACCGGCGAGAGAAGT	NGG	chr18	36120321	-	Psd2	0.756944000720978	0.56480997800827	1	0	0	4
Elling2020-Library	Psd2_85324	GCTGGATGAGAGGTGTAAGG	NGG	chr18	36112852	-	Psd2	0.160889998078346	0.528080999851227	1	0	4	39
Elling2020-Library	Psd2_85325	TGAGTGCTCTGTCCAAAGTG	NGG	chr18	36117474	-	Psd2	0.142443001270294	0.636952996253967	1	0	3	45
Elling2020-Library	Psd3_85326	GATAAACAAAATTAACTGTG	NGG	chr8	68172671	-	Psd3	0.108889997005463	0.672275006771088	1	1	1	67
Elling2020-Library	Psd3_85327	CGTGTTTAAACTCAAGACTG	NGG	chr8	68173497	-	Psd3	0.55077600479126	0.7534019947052	1	0	0	16
Elling2020-Library	Psd3_85328	GAAGCAGATCACCACTGAGC	NGG	chr8	68166445	-	Psd3	0.235962003469467	0.523584008216858	1	0	0	32
Elling2020-Library	Psd3_85329	TTAAACTCAAGACTGCGGAC	NGG	chr8	68173492	-	Psd3	0.477185994386673	0.571686029434204	1	0	1	9
Elling2020-Library	Psd3_85330	ACTCAAGACTGCGGACTGGA	NGG	chr8	68173488	-	Psd3	0.217590004205704	0.596318006515503	1	0	2	27
Elling2020-Library	Psd3_85331	GTAGCTCCAAGAGGAAAGCG	NGG	chr8	68194486	-	Psd3	0.234222993254662	0.691644012928009	1	0	0	20
Elling2020-Library	Psd4_85332	GATTGCGCGAATCAACCTGG	NGG	chr2	24295342	+	Psd4	0.943405985832214	0.777480006217957	1	0	0	3
Elling2020-Library	Psd4_85333	GGCCACCAGAAGCTGTACGT	NGG	chr2	24297026	-	Psd4	0.328480005264282	0.738808989524841	1	0	2	18
Elling2020-Library	Psd4_85334	GAACTGGAAGAAAGACAAGT	NGG	chr2	24291076	-	Psd4	0.0419837981462479	0.622029006481171	1	0	6	251
Elling2020-Library	Psd4_85335	GGGGCCAAAGTGCAGAACAC	NGG	chr2	24287273	-	Psd4	0.317048013210297	0.601797997951508	1	0	1	29
Elling2020-Library	Psd4_85336	GCCAGCCCAGAATACCACCT	NGG	chr2	24284475	-	Psd4	0.369497001171112	0.675109028816223	1	0	0	37
Elling2020-Library	Psd4_85337	ACTGCGGATAGACCAGTAGA	NGG	chr2	24292905	-	Psd4	0.401219010353088	0.698801994323731	1	0	0	11
Elling2020-Library	Psd_85314	GATCACTCGCATCAATGTGG	NGG	chr19	46302212	-	Psd	0.731389999389648	0.63729202747345	1	0	0	6
Elling2020-Library	Psd_85315	GAAGCAGGTAGGCCATTCAG	NGG	chr19	46313009	+	Psd	0.22613100707531	0.67628401517868	1	0	2	26
Elling2020-Library	Psd_85316	GCCATAGAAGAATTCCCACT	NGG	chr19	46312374	+	Psd	0.240502998232842	0.602110028266907	1	0	2	24
Elling2020-Library	Psd_85317	CTGGATCACTCGCATCAATG	NGG	chr19	46302215	-	Psd	0.562295019626617	0.693319022655487	1	0	0	8
Elling2020-Library	Psd_85318	TGGGAAGCGCATGACCTGTG	NGG	chr19	46307996	-	Psd	0.474801987409592	0.732595026493073	1	0	0	12
Elling2020-Library	Psd_85319	TGATGGTGGCGACTTCCCCA	NGG	chr19	46307945	-	Psd	0.610608994960785	0.677239000797272	1	0	0	7
Elling2020-Library	Psen1_85338	GGGCTGCACAAGGTAATCCG	NGG	chr12	83780805	-	Psen1	0.96737802028656	0.672408998012543	1	0	0	3
Elling2020-Library	Psen1_85339	GATCAGTATGGCTACAAAGC	NGG	chr12	83778565	-	Psen1	0.241043001413345	0.546409010887146	1	0	3	27
Elling2020-Library	Psen1_85340	GCCATGCGGTCCATTCGGGG	NGG	chr12	83771462	-	Psen1	0.511794984340668	0.719144999980927	1	0	0	2
Elling2020-Library	Psen1_85341	GCATTCTGGAAGTAGGACAA	NGG	chr12	83746378	-	Psen1	0.257578998804092	0.693717002868652	1	0	0	27
Elling2020-Library	Psen1_85342	GAAGCTGACTGATTTGATGG	NGG	chr12	83759304	-	Psen1	0.365375012159348	0.724117994308472	1	0	1	26
Elling2020-Library	Psen1_85343	GAGGTACTTGATAAATACCA	NGG	chr12	83771443	-	Psen1	0.302816987037659	0.699357986450195	1	0	0	22
Elling2020-Library	Psen2_85344	GATGGCACCCAAGATGACCC	NGG	chr1	180062563	+	Psen2	0.337907999753952	0.664093017578125	1	0	0	22
Elling2020-Library	Psen2_85345	GAACAAGAAGAGGAGCATCA	NGG	chr1	180063492	+	Psen2	0.105444997549057	0.652315020561218	1	0	5	79
Elling2020-Library	Psen2_85346	GATACTTGTAGAGTACCACG	NGG	chr1	180066448	+	Psen2	0.402859002351761	0.835649013519287	1	0	1	8
Elling2020-Library	Psen2_85347	CGGAGACTGGAACACTACGC	NGG	chr1	180056452	-	Psen2	0.879348993301392	0.578752994537354	1	0	1	1
Elling2020-Library	Psen2_85348	GAAACGCACAGACTTGATAG	NGG	chr1	180068318	+	Psen2	0.535773992538452	0.592072010040283	1	0	1	11
Elling2020-Library	Psen2_85349	AGTGCTCAAGACCTACAATG	NGG	chr1	180062770	-	Psen2	0.39265701174736	0.758548021316528	1	0	0	24
Elling2020-Library	Psenen_85350	GATGTTTGGCGCTCAGCTGT	NGG	chr7	30261559	-	Psenen	0.211457997560501	0.505634009838104	1	2	0	13
Elling2020-Library	Psenen_85351	AGAACTCACAGCCTTTGATT	NGG	chr7	30261739	+	Psenen	0.177895992994308	0.36430698633194	1	0	1	43
Elling2020-Library	Psenen_85352	ATGTTGACTAACCAAAGAAA	NGG	chr7	30261813	+	Psenen	0.135224997997284	0.541656970977783	2	1	2	52
Elling2020-Library	Psenen_85353	AGTTGTTAGGGAGTGCCCAG	NGG	chr7	30261414	+	Psenen	0.121569000184536	0.71831202507019	3	0	3	33
Elling2020-Library	Psenen_85354	CGAGAATGATCACCCAGAAG	NGG	chr7	30261511	+	Psenen	0.285180002450943	0.629374980926514	2	0	0	13
Elling2020-Library	Psenen_85355	ACAGAGCAGAGCCAAATCAA	NGG	chr7	30261772	-	Psenen	0.10266999900341	0.625899970531464	3	1	3	87
Elling2020-Library	Psg16_85356	AGGGCTTTCCTGGTACAAAG	NGG	chr7	16827599	+	Psg16	0.215661004185677	0.701331973075867	1	0	4	36
Elling2020-Library	Psg16_85357	GCAGATTAAGAACACGGAGA	NGG	chr7	16829044	-	Psg16	0.19505600631237	0.604728996753693	1	0	1	31
Elling2020-Library	Psg16_85358	TGCCACGGTATGCTGCAGAA	NGG	chr7	16828991	+	Psg16	0.172560006380081	0.616482019424439	1	1	5	40
Elling2020-Library	Psg16_85359	ACAAAGGGGCACATGTGTCT	NGG	chr7	16827613	+	Psg16	0.199961006641388	0.552605986595154	1	0	1	37
Elling2020-Library	Psg16_85360	GTCACAGCATGAAGAAAGGG	NGG	chr7	16828956	-	Psg16	0.0596764013171196	0.636044979095459	1	0	12	116
Elling2020-Library	Psg16_85361	AATCCTGTCAGGAAAGAGGA	NGG	chr7	16832121	+	Psg16	0.0581910014152527	0.629180014133453	1	0	8	90
Elling2020-Library	Psg17_85362	GTGACAGGGCTTAAGCACAG	NGG	chr7	18553983	-	Psg17	0.162575006484985	0.785145998001099	1	0	2	36
Elling2020-Library	Psg17_85363	AGTATCTTATATCACTTACC	NGG	chr7	18552734	-	Psg17	0.408769011497498	0.638638019561768	1	0	0	16
Elling2020-Library	Psg17_85364	AATATAATGTAAGTGTGACA	NGG	chr7	18553997	-	Psg17	0.116525001823902	0.710380971431732	1	0	4	66
Elling2020-Library	Psg17_85365	GGGGTGGCAAGTATGAAGCT	NGG	chr7	18554040	-	Psg17	0.295964002609253	0.57014799118042	1	0	0	33
Elling2020-Library	Psg17_85366	GTAAGTGATATAAGATACTC	NGG	chr7	18552716	+	Psg17	0.246303007006645	0.533390998840332	1	0	1	21
Elling2020-Library	Psg17_85367	AATGTCACCTCGGAGGACAC	NGG	chr7	18553920	-	Psg17	0.0968104973435402	0.615872979164124	1	0	8	41
Elling2020-Library	Psg18_85368	CAGAACAGCCAAGAATTCAG	NGG	chr7	18084848	-	Psg18	0.0684871971607208	0.693440020084381	1	0	7	101
Elling2020-Library	Psg18_85369	GAATTCAGGGGAACCTGGTC	NGG	chr7	18084836	-	Psg18	0.260506004095078	0.415681004524231	1	0	1	22
Elling2020-Library	Psg18_85370	CCTCCCTCAGCAGCGTGCCG	NGG	chr7	18083284	+	Psg18	0.302686005830765	0.528524994850159	1	0	0	21
Elling2020-Library	Psg18_85371	CCACGGCACGCTGCTGAGGG	NGG	chr7	18083306	-	Psg18	0.320656001567841	0.579531013965607	1	0	2	9
Elling2020-Library	Psg18_85372	GCCAAGAATTCAGGGGAACC	NGG	chr7	18084841	-	Psg18	0.160734996199608	0.508246004581451	1	0	5	40
Elling2020-Library	Psg18_85373	ATTCAATAGTCGGAGATATA	NGG	chr7	18084976	+	Psg18	0.702502012252808	0.267549991607666	1	0	0	5
Elling2020-Library	Psg19_85374	GCTCCAGAATGTCACCTGGA	NGG	chr7	18528057	-	Psg19	0.165454998612404	0.603881001472473	9	2	1	29
Elling2020-Library	Psg19_85375	GTGGATCCAAAGTGCCACCC	NGG	chr7	18530834	-	Psg19	0.333101987838745	0.602988004684448	1	0	5	17
Elling2020-Library	Psg19_85376	TGTGGATCCAAAGTGCCACC	NGG	chr7	18530835	-	Psg19	0.253719985485077	0.556339979171753	1	0	3	27
Elling2020-Library	Psg19_85377	GGGGTAATAAAATTTAAGCT	NGG	chr7	18530944	-	Psg19	0.234689995646477	0.496977001428604	1	0	2	28
Elling2020-Library	Psg19_85378	CAAAGGCGTCTATAGCACTC	NGG	chr7	18526564	-	Psg19	0.561528980731964	0.654973983764648	1	0	0	9
Elling2020-Library	Psg19_85379	ATCAGTGGCCGTGCACACAG	NGG	chr7	18526500	-	Psg19	0.152449995279312	0.68715101480484	1	4	2	26
Elling2020-Library	Psg20_85380	CAGAGGACTGAGAAATTGGA	NGG	chr7	18418561	-	Psg20	0.0774139016866684	0.618556022644043	1	0	5	82
Elling2020-Library	Psg20_85381	GAAAATAATTGAGAATACTC	NGG	chr7	18416557	+	Psg20	0.13468499481678	0.505401015281677	1	0	8	54
Elling2020-Library	Psg20_85382	GCACTGTTTCAACTTTCACA	NGG	chr7	18414770	+	Psg20	0.258206009864807	0.592230021953583	1	0	1	27
Elling2020-Library	Psg20_85383	TCAGCAGCATGACATGTCAC	NGG	chr7	18415033	+	Psg20	0.245109006762505	0.554943978786469	1	1	0	32
Elling2020-Library	Psg20_85384	AATTAGCACACATTTACCTT	NGG	chr7	18416359	-	Psg20	0.1839369982481	0.443367004394531	7	5	3	39
Elling2020-Library	Psg20_85385	CACTGGATCAATCCTGAGTC	NGG	chr7	18415050	+	Psg20	0.291016012430191	0.487206012010574	1	0	8	14
Elling2020-Library	Psg21_85386	ACAGAGGACTGATAAATTGG	NGG	chr7	18388890	-	Psg21	0.16983699798584	0.571983993053436	1	2	3	26
Elling2020-Library	Psg21_85387	ACGCCCACAGGTGAAATGAG	NGG	chr7	18386540	+	Psg21	0.152221992611885	0.670947015285492	1	2	1	18
Elling2020-Library	Psg21_85388	CTGCCAAGGGATAAGGACAT	NGG	chr7	18390406	+	Psg21	0.236351996660233	0.59630298614502	2	0	4	20
Elling2020-Library	Psg21_85389	TGAACAGGACCCTCTGCCAA	NGG	chr7	18390393	+	Psg21	0.159150004386902	0.622130990028381	2	0	3	33
Elling2020-Library	Psg21_85390	TGGCAGAGGGTCCTGTTCAC	NGG	chr7	18390411	-	Psg21	0.124300003051758	0.47521498799324	2	1	3	29
Elling2020-Library	Psg21_85391	GCTATCCACACCCTTGTACC	NGG	chr7	18384817	+	Psg21	0.185196995735168	0.54729700088501	2	2	0	153
Elling2020-Library	Psg22_85392	GCTGCTCCAGAATGTCACCT	NGG	chr7	18456915	+	Psg22	0.202135995030403	0.661462008953095	1	0	4	38
Elling2020-Library	Psg22_85393	GTTCACATTGACTTGCACAT	NGG	chr7	18458569	-	Psg22	0.325361013412476	0.646071016788483	1	0	2	18
Elling2020-Library	Psg22_85394	AGTCTTTGTCTGGTATAGAG	NGG	chr7	18453494	+	Psg22	0.149720996618271	0.652027010917664	1	0	2	30
Elling2020-Library	Psg22_85395	ATCAATGGCTATGCACACAG	NGG	chr7	18458414	+	Psg22	0.197788000106812	0.714280009269714	1	0	1	35
Elling2020-Library	Psg22_85396	GACAGCACAGTTCGAATACA	NGG	chr7	18460665	+	Psg22	0.454876005649567	0.622200012207031	1	0	12	14
Elling2020-Library	Psg22_85397	GGACAGCACAGTTCGAATAC	NGG	chr7	18460664	+	Psg22	0.515184998512268	0.489082992076874	1	0	0	9
Elling2020-Library	Psg23_85398	CACAATTGCTGTGTATTTAC	NGG	chr7	18348580	-	Psg23	0.138785004615784	0.226036995649338	1	0	5	47
Elling2020-Library	Psg23_85399	ACAGAGGACTGACAAATTGG	NGG	chr7	18348605	-	Psg23	0.159316003322601	0.58669900894165	1	2	2	43
Elling2020-Library	Psg23_85400	GTTTCCGAGACTCTCATGAC	NGG	chr7	18341083	+	Psg23	0.571341991424561	0.609068989753723	1	0	1	12
Elling2020-Library	Psg23_85401	GGTACAGAGGACTGACAAAT	NGG	chr7	18348608	-	Psg23	0.259214997291565	0.355109989643097	1	2	1	21
Elling2020-Library	Psg23_85402	TGGGAGACTGGTCTTAGAGT	NGG	chr7	18340863	+	Psg23	0.221672996878624	0.53327202796936	1	0	1	31
Elling2020-Library	Psg25_85404	GTGTCCACAGATGAAAGTAG	NGG	chr7	18260449	+	Psg25	0.10419999808073	0.666558980941773	1	0	2	69
Elling2020-Library	Psg25_85405	TAAAGAATGGATGATGACTC	NGG	chr7	18263698	+	Psg25	0.173456996679306	0.627954006195068	1	0	0	31
Elling2020-Library	Psg25_85406	GTATCACAGCACAAGGAAAG	NGG	chr7	18258865	+	Psg25	0.139500007033348	0.637718975543976	1	0	5	65
Elling2020-Library	Psg25_85407	TGCCACGGTATGCTGTCGAA	NGG	chr7	18258832	-	Psg25	0.385890990495682	0.572202980518341	1	0	2	8
Elling2020-Library	Psg25_85408	GCAACCCTCTGTACCAGGCA	NGG	chr7	18263607	+	Psg25	0.163050994277	0.598556995391846	1	0	1	29
Elling2020-Library	Psg25_85409	TAGCCTCCATCTTAACCTAC	NGG	chr7	18263759	-	Psg25	0.217583999037743	0.499945998191834	1	0	6	21
Elling2020-Library	Psg26_85410	GGGCGTCCTACTACACTTGT	NGG	chr7	18214218	-	Psg26	0.957244992256165	0.45558300614357	1	0	0	2
Elling2020-Library	Psg26_85411	GTGGGACCTACAAGTGTAGT	NGG	chr7	18214190	+	Psg26	0.657109022140503	0.531488001346588	1	0	0	12
Elling2020-Library	Psg26_85412	AGTGGTGGGCAGGAACCAGC	NGG	chr7	18216738	+	Psg26	0.0686570033431053	0.546347975730896	1	3	9	56
Elling2020-Library	Psg26_85413	GTGAAGGGGCTGAAGCACAG	NGG	chr7	18216572	-	Psg26	0.0839361026883125	0.742218017578125	1	3	1	72
Elling2020-Library	Psg26_85414	TATACATCAACGGGACCCTG	NGG	chr7	18216538	-	Psg26	0.358134001493454	0.666299998760223	1	2	1	5
Elling2020-Library	Psg26_85415	GTACAAGCCAGAGTCTTTCT	NGG	chr7	18212273	+	Psg26	0.124482996761799	0.486333012580872	5	4	6	38
Elling2020-Library	Psg27_85416	TGTACAGCAATGGATCCCTA	NGG	chr7	18299023	-	Psg27	0.268348008394241	0.55492502450943	1	2	3	19
Elling2020-Library	Psg27_85417	TGACTCGGGCAGTAGTGGAG	NGG	chr7	18299210	+	Psg27	0.201143994927406	0.666409015655518	1	0	0	20
Elling2020-Library	Psg27_85418	GGAGCAGCAGGGATCCATTA	NGG	chr7	18294360	+	Psg27	0.233670994639397	0.38238599896431	1	0	0	29
Elling2020-Library	Psg27_85419	GCAAGGTATTCCATGCTCAT	NGG	chr7	18294435	-	Psg27	0.087128296494484	0.489614009857178	1	0	3	42
Elling2020-Library	Psg27_85420	AGGGGTGATTATGACTAACA	NGG	chr7	18295879	-	Psg27	0.362812012434006	0.684804975986481	1	0	4	8
Elling2020-Library	Psg27_85421	TCAGGATCGATCCAGTGACT	NGG	chr7	18294581	-	Psg27	0.403335005044937	0.63832300901413	1	0	1	9
Elling2020-Library	Psg28_85422	ACTATAGTTTAACAGCGAAG	NGG	chr7	18164468	-	Psg28	0.524155020713806	0.713849008083344	1	0	1	9
Elling2020-Library	Psg28_85423	GTACTATAGTTTAACAGCGA	NGG	chr7	18164470	-	Psg28	0.406235992908478	0.544124007225037	1	0	0	11
Elling2020-Library	Psg28_85424	GGGCGATCTACTACCCTTGA	NGG	chr7	18162068	-	Psg28	0.986602008342743	0.495575994253159	1	0	0	1
Elling2020-Library	Psg28_85425	TTCAATAGTGGGACCTTCAA	NGG	chr7	18162033	+	Psg28	0.336140006780624	0.539977014064789	1	0	1	22
Elling2020-Library	Psg28_85426	ATTCAATAGTGGGACCTTCA	NGG	chr7	18162032	+	Psg28	0.0643713027238846	0.444023013114929	1	0	3	27
Elling2020-Library	Psg28_85427	TTGTTTACTTATGGTTTGAA	NGG	chr7	18164338	+	Psg28	0.0868600010871887	0.435865014791489	2	2	7	68
Elling2020-Library	Psg29_85428	AGTGGTAGACAGATACCAGC	NGG	chr7	16938825	-	Psg29	0.191496998071671	0.603630006313324	1	0	0	37
Elling2020-Library	Psg29_85429	TGGATAGTAATGGATCCCTG	NGG	chr7	16942649	+	Psg29	0.23173500597477	0.776661992073059	1	0	1	27
Elling2020-Library	Psg29_85430	GATGCTCCAGGACGTCACTG	NGG	chr7	16944519	+	Psg29	0.295024991035461	0.694873988628388	1	0	1	14
Elling2020-Library	Psg29_85431	TCGGAGGCCACACTTCGTAG	NGG	chr7	16945738	-	Psg29	0.659874022006989	0.717253983020783	1	0	1	5
Elling2020-Library	Psg29_85432	GAGTAGAACCCCCTGCCATG	NGG	chr7	16937651	-	Psg29	0.51867401599884	0.708554983139038	1	0	0	11
Elling2020-Library	Psg29_85433	AATGTTACCCAGAAGGACAG	NGG	chr7	16939042	+	Psg29	0.0909947976469994	0.687637984752655	1	0	5	56
Elling2020-Library	Psip1_85434	GAAAAATTTAGCTAAACCAG	NGG	chr4	83383233	-	Psip1	0.211254000663757	0.643432974815369	1	0	3	33
Elling2020-Library	Psip1_85435	GAATAAGGAAATATGTCCTT	NGG	chr4	83394621	+	Psip1	0.14690700173378	0.386869013309479	2	0	1	57
Elling2020-Library	Psip1_85436	AGATCGGAAACGCAAGCAGG	NGG	chr4	83381872	-	Psip1	0.588491976261139	0.670781016349793	1	0	0	8
Elling2020-Library	Psip1_85437	ATGAGGATAACCTTTCATCT	NGG	chr4	83403965	+	Psip1	0.26655900478363	0.478902995586395	2	0	2	22
Elling2020-Library	Psip1_85438	TGGAGATCGGAAACGCAAGC	NGG	chr4	83381875	-	Psip1	0.710196971893311	0.577325999736786	1	0	2	7
Elling2020-Library	Psip1_85439	GGAAAAATTTAGCTAAACCA	NGG	chr4	83383234	-	Psip1	0.186204001307488	0.57055401802063	1	0	1	51
Elling2020-Library	Pskh1_85440	GCAGGCCCTAAGACACCCAT	NGG	chr8	106656365	+	Pskh1	0.300114989280701	0.630575001239777	1	0	0	14
Elling2020-Library	Pskh1_85441	AGATTAGATACACTAGGCCA	NGG	chr8	106656304	-	Pskh1	0.327547013759613	0.637751996517181	1	0	0	20
Elling2020-Library	Pskh1_85442	GGGGCAAATACAGTTATCTG	NGG	chr8	106640252	+	Pskh1	0.257371991872788	0.67831301689148	1	0	2	29
Elling2020-Library	Pskh1_85443	GGGCAAATACAGTTATCTGG	NGG	chr8	106640253	+	Pskh1	0.072672002017498	0.730064988136292	1	0	4	124
Elling2020-Library	Pskh1_85444	CTGCCATGCTTACTACCCAT	NGG	chr8	106656402	-	Pskh1	0.483666986227036	0.547245025634766	1	0	1	19
Elling2020-Library	Pskh1_85445	GATGGGCTGTGGGACAAGCA	NGG	chr8	106639320	+	Pskh1	0.24838000535965	0.633459985256195	1	0	2	34
Elling2020-Library	Psma1_85446	AGAGCAGGACCTGACCACAA	NGG	chr7	113866376	-	Psma1	0.184564992785454	0.709944009780884	1	0	2	34
Elling2020-Library	Psma1_85447	GACAGGTTTGGAAAATATGA	NGG	chr7	113869054	+	Psma1	0.106260001659393	0.624696016311646	1	0	6	34
Elling2020-Library	Psma1_85448	TGTCACTGTTTGGAGCCCTC	NGG	chr7	113873671	-	Psma1	0.216178998351097	0.560136020183563	1	0	2	32
Elling2020-Library	Psma1_85449	GCAATGGAAGCTGTTAAGCA	NGG	chr7	113873337	-	Psma1	0.240445002913475	0.631269991397858	1	0	2	32
Elling2020-Library	Psma1_85450	TGGTCTGTCAAACACAAATC	NGG	chr7	113870325	+	Psma1	0.272689998149872	0.397863000631332	1	0	2	25
Elling2020-Library	Psma1_85451	GCCGGAGGCCGTATGGTGTT	NGG	chr7	113869610	-	Psma1	0.723258018493652	0.420502990484238	1	0	0	3
Elling2020-Library	Psma2_85452	GAGCCCATTACCAAGCACAT	NGG	chr13	14791398	+	Psma2	0.195215001702309	0.666840016841888	1	1	3	15
Elling2020-Library	Psma2_85453	GTACACCAAACCGATGTGCT	NGG	chr13	14791430	-	Psma2	0.519102990627289	0.55255001783371	1	0	1	6
Elling2020-Library	Psma2_85454	GTGGCATGGGCCCCGATTAC	NGG	chr13	14791432	+	Psma2	0.820187985897064	0.367552995681763	1	0	0	3
Elling2020-Library	Psma2_85455	TGCAGGAGTACACGCAGTCA	NGG	chr13	14793987	+	Psma2	0.167392000555992	0.579088985919952	1	0	7	75
Elling2020-Library	Psma2_85456	CAGCCAAGGCATATTCAATC	NGG	chr13	14790636	-	Psma2	0.197725996375084	0.447306007146835	1	3	0	16
Elling2020-Library	Psma2_85457	TGTCCAGATTGAATATGCCT	NGG	chr13	14790611	+	Psma2	0.250173985958099	0.564624011516571	1	3	1	17
Elling2020-Library	Psma3_85458	TCCATCAGGAGAGAACGTAG	NGG	chr12	71025541	-	Psma3	0.21527199447155	0.730593025684357	1	2	2	17
Elling2020-Library	Psma3_85459	TCACATATGAAACACCTGAT	NGG	chr12	71033712	-	Psma3	0.319465011358261	0.61428302526474	1	0	1	29
Elling2020-Library	Psma3_85460	GACAGAGATAGAAAAGCTTC	NGG	chr12	71035241	+	Psma3	0.13323900103569	0.396032989025116	1	0	6	72
Elling2020-Library	Psma3_85461	CCAAGTTGAATATGCCATGA	NGG	chr12	71025550	+	Psma3	0.161808997392654	0.484890013933182	1	2	3	25
Elling2020-Library	Psma3_85462	CTTGTTTCAGTACAGCTATT	NGG	chr12	71030082	+	Psma3	0.314808011054993	0.325628995895386	1	0	3	18
Elling2020-Library	Psma3_85463	TGTTCCCAAAGACATAAGAG	NGG	chr12	71040301	+	Psma3	0.133294999599457	0.678947985172272	2	2	6	44
Elling2020-Library	Psma4_85464	GACCCAAGTGGAAACTATGG	NGG	chr9	54863614	+	Psma4	0.203459993004799	0.684418976306915	1	2	1	17
Elling2020-Library	Psma4_85465	CAGGCGTACACACAGTTTGG	NGG	chr9	54862231	+	Psma4	0.198788002133369	0.57956600189209	1	1	1	14
Elling2020-Library	Psma4_85466	AGTCTCGAAGATATGACTCC	NGG	chr9	54859622	+	Psma4	0.184608995914459	0.568602979183197	1	1	2	110
Elling2020-Library	Psma4_85467	GTTAAAGGCAAACGTCCCTT	NGG	chr9	54863533	+	Psma4	0.336302012205124	0.464801996946335	1	0	1	15
Elling2020-Library	Psma4_85468	TGACCCAAGTGGAAACTATG	NGG	chr9	54863613	+	Psma4	0.249335005879402	0.650357007980347	1	2	1	23
Elling2020-Library	Psma4_85469	TAGGGACATGGCTTGCAGCG	NGG	chr9	54861943	+	Psma4	0.197641998529434	0.661653995513916	1	0	3	20
Elling2020-Library	Psma5_85470	GCTGAATGCAACCAACATCG	NGG	chr3	108179671	+	Psma5	0.48642298579216	0.746855974197388	1	0	1	9
Elling2020-Library	Psma5_85471	CGGGAGCAGTACCTCGATGT	NGG	chr3	108179704	-	Psma5	0.714417994022369	0.583769977092743	1	0	0	6
Elling2020-Library	Psma5_85472	TTGCAGGTTGTGCCATGAGT	NGG	chr3	108173742	+	Psma5	0.273723989725113	0.647951006889343	1	0	2	22
Elling2020-Library	Psma5_85473	AGCTAGACATACACCCTCTG	NGG	chr3	108172431	-	Psma5	0.0974832996726036	0.685540020465851	2	0	5	332
Elling2020-Library	Psma5_85474	GGTTTCACATGGACCCATCT	NGG	chr3	108176142	+	Psma5	0.199309006333351	0.541815996170044	1	3	0	7
Elling2020-Library	Psma5_85475	CTTGCAAGAAGTTTACCATA	NGG	chr3	108176224	+	Psma5	0.354252010583878	0.465384006500244	1	0	3	24
Elling2020-Library	Psma6_85476	GAACAAGTGAGTCACTGTGC	NGG	chr12	55454824	-	Psma6	0.0291408002376556	0.581327974796295	1	1	21	299
Elling2020-Library	Psma6_85477	GAGGGCCGACTCTACCAAGT	NGG	chr12	55445754	+	Psma6	0.414685994386673	0.625018000602722	1	0	0	10
Elling2020-Library	Psma6_85478	GGTACAGAGGGCACGCTATG	NGG	chr12	55456927	+	Psma6	0.300891011953354	0.516134977340698	1	0	0	20
Elling2020-Library	Psma6_85479	TGAAGCTGACAGCAGATCCC	NGG	chr12	55456906	+	Psma6	0.0773726031184197	0.5643749833107	1	0	2	58
Elling2020-Library	Psma6_85480	ACTTGGTAGAGTCGGCCCTC	NGG	chr12	55445773	-	Psma6	0.265635013580322	0.538231015205383	1	0	1	17
Elling2020-Library	Psma6_85481	CAACAGATGTAAGTCCACCC	NGG	chr12	55454297	-	Psma6	0.628059983253479	0.708620011806488	1	0	0	10
Elling2020-Library	Psma7_85482	GTGGCTCTGGCACTCTACCC	NGG	chr2	179680583	+	Psma7	0.289891988039017	0.510505020618439	1	0	1	26
Elling2020-Library	Psma7_85483	GATAGTCATCAACAGAGCCC	NGG	chr2	179680622	-	Psma7	0.254119992256165	0.613327026367188	1	0	1	20
Elling2020-Library	Psma7_85484	GCTTCAGACTCGCAATGTAG	NGG	chr2	179680519	+	Psma7	0.341728985309601	0.614392995834351	1	0	1	26
Elling2020-Library	Psma7_85485	GGGCACATACCATGCTTGGA	NGG	chr2	179679878	-	Psma7	0.284177005290985	0.59747701883316	1	0	2	15
Elling2020-Library	Psma7_85486	GGTATCTCGGCCCTAATTGT	NGG	chr2	179679946	-	Psma7	0.558580994606018	0.443724989891052	1	0	0	3
Elling2020-Library	Psma7_85487	GGGTCAGTCTGATAGAGTCT	NGG	chr2	179679882	+	Psma7	0.226974993944168	0.59866201877594	1	0	2	27
Elling2020-Library	Psma8_85488	AGTGAAGAAAGGCTCCACCG	NGG	chr18	14839367	+	Psma8	0.529774010181427	0.792975008487701	1	0	0	13
Elling2020-Library	Psma8_85489	AGTGGTGATCAGCAGAGCGC	NGG	chr18	14859579	+	Psma8	0.293119013309479	0.565914988517761	1	0	0	20
Elling2020-Library	Psma8_85490	TGGGGTAGAAAAAAAGTCAG	NGG	chr18	14854255	+	Psma8	0.0785510987043381	0.660820007324219	1	0	6	96
Elling2020-Library	Psma8_85491	GATCTGTCTGATACAATCTT	NGG	chr18	14864131	-	Psma8	0.199523001909256	0.493176013231278	1	0	3	58
Elling2020-Library	Psma8_85492	TGTATCAGACAGATCCCTCC	NGG	chr18	14864117	+	Psma8	0.530393004417419	0.590973019599915	1	0	0	17
Elling2020-Library	Psma8_85493	GATGGCTTCTCGGTATGACA	NGG	chr18	14839286	+	Psma8	0.27122700214386	0.673807978630066	1	0	1	31
Elling2020-Library	Psmb10_85500	GACGGCTGTAGGAACCATGT	NGG	chr8	106663515	+	Psmb10	0.320551991462708	0.646399021148682	1	0	2	9
Elling2020-Library	Psmb10_85501	CAGGTACCAAGGCCACGTGG	NGG	chr8	106663615	-	Psmb10	0.223617002367973	0.707479000091553	1	0	0	26
Elling2020-Library	Psmb10_85502	CGACCAGTGATGCCCCCACG	NGG	chr8	106663581	+	Psmb10	0.569782018661499	0.651787996292114	1	0	0	3
Elling2020-Library	Psmb10_85503	TCGGAACACAAGCCCCGCGA	NGG	chr8	106664310	+	Psmb10	0.939814984798431	0.615197002887726	1	0	0	1
Elling2020-Library	Psmb10_85504	CATCCTGGGAGCGGACACGC	NGG	chr8	106664214	-	Psmb10	0.459049999713898	0.689023017883301	1	0	0	7
Elling2020-Library	Psmb10_85505	AGACGGCTGTAGGAACCATG	NGG	chr8	106663514	+	Psmb10	0.219109997153282	0.66067898273468	1	0	1	27
Elling2020-Library	Psmb11_85506	TGGCATGGGCCACAGCACAG	NGG	chr14	54863419	-	Psmb11	0.103725999593735	0.656786978244782	1	0	5	59
Elling2020-Library	Psmb11_85507	GCCACGATCAAGCACACCAT	NGG	chr14	54863355	-	Psmb11	0.831227004528046	0.634586989879608	1	0	0	6
Elling2020-Library	Psmb11_85508	GTCCTCCTGTGGCAGCTATG	NGG	chr14	54862986	+	Psmb11	0.236891999840736	0.572016000747681	1	0	1	27
Elling2020-Library	Psmb11_85509	AGCACAGCGGGCCAGGGTGT	NGG	chr14	54863406	-	Psmb11	0.184395000338554	0.594771027565002	1	0	0	29
Elling2020-Library	Psmb11_85510	AGGTCCCAGAGGTGGTACCC	NGG	chr14	54863074	-	Psmb11	0.147661000490189	0.567573010921478	1	0	2	28
Elling2020-Library	Psmb11_85511	AGCCCCCTGAATAAGCATCA	NGG	chr14	54863446	-	Psmb11	0.383590012788773	0.687345027923584	1	0	2	15
Elling2020-Library	Psmb1_85494	GAAGCGCCGTGAGTACAGGA	NGG	chr17	15710463	+	Psmb1	0.43002000451088	0.680525004863739	1	0	3	8
Elling2020-Library	Psmb1_85495	TGACGCTGGACAGAGCCATG	NGG	chr17	15696426	-	Psmb1	0.219583004713058	0.676923990249634	1	0	1	29
Elling2020-Library	Psmb1_85496	TAACAAGGCCATGACAACGG	NGG	chr17	15710529	-	Psmb1	0.412741988897324	0.718663990497589	1	1	2	9
Elling2020-Library	Psmb1_85497	GTAGCATTTGGGGCTATCTC	NGG	chr17	15714682	+	Psmb1	0.29101899266243	0.461923003196716	1	1	2	11
Elling2020-Library	Psmb1_85498	GCCGAGAGGGATGTGTATAC	NGG	chr17	15696376	-	Psmb1	0.375575989484787	0.40361699461937	2	0	0	10
Elling2020-Library	Psmb1_85499	AGGACAGACAAGACAGTAAT	NGG	chr17	15713442	-	Psmb1	0.136061996221542	0.317247986793518	1	1	7	89
Elling2020-Library	Psmb2_85512	GAGGAGGTTCACATGATATG	NGG	chr4	126599873	-	Psmb2	0.256565988063812	0.668084025382996	1	0	1	23
Elling2020-Library	Psmb2_85513	AAGGATGCTGAGAGTCAGAA	NGG	chr4	126599993	-	Psmb2	0.0571846999228001	0.589362978935242	1	0	8	106
Elling2020-Library	Psmb2_85514	GGAGGAGGTTCACATGATAT	NGG	chr4	126599874	-	Psmb2	0.403645992279053	0.474730014801025	1	0	2	21
Elling2020-Library	Psmb2_85515	CAGCAGCTAACTTCACACGG	NGG	chr4	126580842	+	Psmb2	0.604508996009827	0.787572979927063	1	0	1	6
Elling2020-Library	Psmb2_85516	GAAGCGACGAGGACATAGTC	NGG	chr4	126571596	-	Psmb2	0.733524978160858	0.461405009031296	1	0	0	7
Elling2020-Library	Psmb2_85517	GCTGGCTATGACGAGCATGA	NGG	chr4	126599877	+	Psmb2	0.456456005573273	0.560845017433167	1	0	1	9
Elling2020-Library	Psmb3_85518	AACTTGTATGAGCTGAAAGA	NGG	chr11	97597648	+	Psmb3	0.0816636011004448	0.546777009963989	1	5	3	43
Elling2020-Library	Psmb3_85519	CTCACCGCTTCTCATACAGG	NGG	chr11	97597735	-	Psmb3	0.155411005020142	0.725296020507813	1	0	5	17
Elling2020-Library	Psmb3_85520	GATGACGCCCATGCCCGACA	NGG	chr11	97603345	-	Psmb3	0.210493996739388	0.648895025253296	3	1	0	8
Elling2020-Library	Psmb3_85521	AGACAGACGTTTCGGGATCC	NGG	chr11	97594681	+	Psmb3	0.2569540143013	0.450935006141663	1	1	4	4
Elling2020-Library	Psmb3_85522	GAAACGTCTGTCTGCAGCGA	NGG	chr11	97594693	-	Psmb3	0.156837001442909	0.531956970691681	1	1	3	18
Elling2020-Library	Psmb3_85523	TTACACTGTCTGGACGTCAG	NGG	chr11	97594801	-	Psmb3	0.415347009897232	0.675158023834229	1	0	0	21
Elling2020-Library	Psmb4_85524	GATATTGCGGAAACGAGCCA	NGG	chr3	94793846	+	Psmb4	0.466138005256653	0.669126987457275	1	0	0	6
Elling2020-Library	Psmb4_85525	GTACTCGGGGTGAAGTTCGA	NGG	chr3	94793932	-	Psmb4	0.655876994132996	0.609974026679993	1	0	0	3
Elling2020-Library	Psmb4_85526	ATGACCATGGTGTTCCACAG	NGG	chr3	94793409	+	Psmb4	0.279386013746262	0.742281973361969	1	0	4	21
Elling2020-Library	Psmb4_85527	TGGAACACCATGGTCATTGG	NGG	chr3	94793425	-	Psmb4	0.0180249009281397	0.541930973529816	1	0	0	114
Elling2020-Library	Psmb4_85528	GAAATCAGCGTAGTCTCCCG	NGG	chr3	94793783	+	Psmb4	0.496026992797852	0.675992012023926	1	0	1	6
Elling2020-Library	Psmb4_85529	GCTGTCCGCACAGACCAACT	NGG	chr3	94792022	-	Psmb4	0.410851985216141	0.660180985927582	1	0	0	8
Elling2020-Library	Psmb5_85530	TGGCTTGGTAGATGGCTCGG	NGG	chr14	54851776	+	Psmb5	0.0108882999047637	0.611546993255615	1	2	15	314
Elling2020-Library	Psmb5_85531	GAGCACCTTGAAGGCCAGGG	NGG	chr14	54855244	+	Psmb5	0.0854789987206459	0.631154000759125	1	0	5	59
Elling2020-Library	Psmb5_85532	GCTTCACGGAACCACCACCC	NGG	chr14	54855280	-	Psmb5	0.373989999294281	0.60173100233078	2	0	1	4
Elling2020-Library	Psmb5_85533	AAAGGCATGGGGCTGTCTAT	NGG	chr14	54854028	-	Psmb5	0.21330900490284	0.515887975692749	1	1	2	34
Elling2020-Library	Psmb5_85534	GGCTTGGTAGATGGCTCGGC	NGG	chr14	54851777	+	Psmb5	0.00884655024856329	0.486292004585266	1	3	19	406
Elling2020-Library	Psmb5_85535	GGAGTAGGCATCTCTGTAGG	NGG	chr14	54851756	+	Psmb5	0.0952005013823509	0.643646001815796	2	1	1	40
Elling2020-Library	Psmb6_85536	GCTTTGGCCATGGAACGCGA	NGG	chr11	70418267	+	Psmb6	0.675436973571777	0.740893006324768	1	0	1	5
Elling2020-Library	Psmb6_85537	ATGGCTGTGCAGTTTAATGG	NGG	chr11	70416719	+	Psmb6	0.285398006439209	0.674322009086609	1	0	2	23
Elling2020-Library	Psmb6_85538	GAAGATGTGATCGTGGATAG	NGG	chr11	70417176	-	Psmb6	0.180580005049706	0.630056023597717	1	1	2	25
Elling2020-Library	Psmb6_85539	CATCTCCTTAAAGAGACTGG	NGG	chr11	70417426	-	Psmb6	0.0915232002735138	0.669040977954865	1	2	4	54
Elling2020-Library	Psmb6_85540	GCTATGTTGATGCTACGTAT	NGG	chr11	70418083	+	Psmb6	0.479470014572144	0.576797008514404	1	0	1	8
Elling2020-Library	Psmb6_85541	CCGGTACAGAGAAGATCTGA	NGG	chr11	70417432	+	Psmb6	0.267307013273239	0.621429979801178	1	1	2	8
Elling2020-Library	Psmb7_85542	GAAAACTGGCACTACCATCG	NGG	chr2	38533405	-	Psmb7	0.375010997056961	0.636023998260498	1	0	1	8
Elling2020-Library	Psmb7_85543	GATTAGCTGTAACAACTCTC	NGG	chr2	38530109	+	Psmb7	0.401791006326675	0.572427988052368	1	0	0	13
Elling2020-Library	Psmb7_85544	GCAGACACGAGAGCAACTGA	NGG	chr2	38532268	-	Psmb7	0.233050003647804	0.591346025466919	1	0	2	30
Elling2020-Library	Psmb7_85545	CAGAGAGTGGAGCTCCAAGT	NGG	chr2	38530146	+	Psmb7	0.18927900493145	0.538363993167877	1	0	6	70
Elling2020-Library	Psmb7_85546	TAGCTGTAACAACTCTCGGG	NGG	chr2	38530112	+	Psmb7	0.418172001838684	0.669591009616852	1	1	1	5
Elling2020-Library	Psmb7_85547	AACTGGCACTACCATCGCGG	NGG	chr2	38533402	-	Psmb7	0.687447011470795	0.695474982261658	1	0	0	2
Elling2020-Library	Psmb8_85548	GTCGGCTGCACAACCAGACA	NGG	chr17	34418617	-	Psmb8	0.264373987913132	0.62083500623703	1	1	1	14
Elling2020-Library	Psmb8_85549	GCCCACAGTGTACCACATGA	NGG	chr17	34420143	+	Psmb8	0.381253987550735	0.651943981647492	1	0	2	13
Elling2020-Library	Psmb8_85550	ACATGGTGCCAAGCAGGTAA	NGG	chr17	34418600	-	Psmb8	0.17985600233078	0.615987002849579	1	0	3	40
Elling2020-Library	Psmb8_85551	CCGGTACTGCAGCATCATGT	NGG	chr17	34419195	-	Psmb8	0.458788007497788	0.536378026008606	1	0	1	11
Elling2020-Library	Psmb8_85552	CCTCTCCCAGTACTGGCAGT	NGG	chr17	34418635	-	Psmb8	0.164262995123863	0.629050016403198	1	0	0	43
Elling2020-Library	Psmb8_85553	GCCTATGGGGTGATGGACAG	NGG	chr17	34419765	+	Psmb8	0.34222200512886	0.676644027233124	1	0	3	16
Elling2020-Library	Psmb9_85554	CGGACGGAAGAAGTCCACAC	NGG	chr17	34406246	-	Psmb9	0.485762000083923	0.696792006492615	1	0	1	5
Elling2020-Library	Psmb9_85555	GAAACGCCGGCACTCCTCAG	NGG	chr17	34402072	+	Psmb9	0.801394999027252	0.66779100894928	1	0	0	3
Elling2020-Library	Psmb9_85556	AGAGGGCACAGAAGATGTGC	NGG	chr17	34403319	+	Psmb9	0.12168700248003	0.591417014598846	1	1	4	62
Elling2020-Library	Psmb9_85557	GCTGGCTGGGACCAATGTGA	NGG	chr17	34402617	-	Psmb9	0.231308996677399	0.539004027843475	1	0	2	24
Elling2020-Library	Psmb9_85558	ATGGCAGTGGAGTTTGACGG	NGG	chr17	34404761	-	Psmb9	0.516704022884369	0.710606992244721	1	0	0	14
Elling2020-Library	Psmb9_85559	GTTTGCAGCAGCCAGAACGA	NGG	chr17	34402675	+	Psmb9	0.253091007471085	0.66094297170639	1	0	1	23
Elling2020-Library	Psmc1_85560	GCCAACCACTCGCAAGAAAG	NGG	chr12	100085395	-	Psmc1	0.387928992509842	0.534373998641968	1	0	1	12
Elling2020-Library	Psmc1_85561	AGAAATTCAGCGAACAATGT	NGG	chr12	100086272	+	Psmc1	0.181005001068115	0.522789001464844	1	1	2	29
Elling2020-Library	Psmc1_85562	GTTACCCAGTGGCAGTTTGC	NGG	chr12	100079415	-	Psmc1	0.380463987588883	0.383722007274628	1	0	2	13
Elling2020-Library	Psmc1_85563	GCTGCCAGCAAACTGCCACT	NGG	chr12	100079389	+	Psmc1	0.224379003047943	0.62201601266861	1	0	3	42
Elling2020-Library	Psmc1_85564	GATCCTTGTCTACAAACGAC	NGG	chr12	100081825	-	Psmc1	0.689168989658356	0.605388998985291	1	0	2	3
Elling2020-Library	Psmc1_85565	AACAAGAAGGCACCCCTGAG	NGG	chr12	100089416	+	Psmc1	0.188123002648354	0.657153010368347	1	0	0	45
Elling2020-Library	Psmc2_85566	GAGCTCGTACAGAAATACGT	NGG	chr5	22006343	+	Psmc2	0.858175992965698	0.762721002101898	1	0	0	5
Elling2020-Library	Psmc2_85567	AAGGACGACAAGCCCATCCG	NGG	chr5	21991860	+	Psmc2	0.75196099281311	0.68165397644043	1	0	0	3
Elling2020-Library	Psmc2_85568	GTATTAAAGAGTCTGACACT	NGG	chr5	22001530	+	Psmc2	0.24431699514389	0.662595987319946	1	0	2	40
Elling2020-Library	Psmc2_85569	GAAGCAGTTTGCCAAGTTCG	NGG	chr5	22004474	+	Psmc2	0.316538989543915	0.590502023696899	1	0	0	18
Elling2020-Library	Psmc2_85570	GCAGTTTGCCAAGTTCGTGG	NGG	chr5	22004477	+	Psmc2	0.353051006793976	0.659700989723206	1	0	0	11
Elling2020-Library	Psmc2_85571	GTCACATACAGTGATGTTGG	NGG	chr5	22005559	+	Psmc2	0.264860987663269	0.700129985809326	1	0	3	24
Elling2020-Library	Psmc3_85572	GCATTGGAAACTCAATCTTG	NGG	chr2	90888441	-	Psmc3	0.313448995351791	0.642558991909027	1	1	1	20
Elling2020-Library	Psmc3_85573	GTCCTCATGAGTGAGTTCCG	NGG	chr2	90889645	-	Psmc3	0.230829000473023	0.704339981079102	1	0	2	16
Elling2020-Library	Psmc3_85574	TCAGAGGAAGGGCAAGTGTG	NGG	chr2	90885861	+	Psmc3	0.101397000253201	0.664808988571167	1	0	9	76
Elling2020-Library	Psmc3_85575	TGGCCAGGGCAAAAGCATCA	NGG	chr2	90887346	-	Psmc3	0.222451001405716	0.626641988754273	1	0	1	39
Elling2020-Library	Psmc3_85576	GCCCACTGAATATGACTCTC	NGG	chr2	90886287	+	Psmc3	0.183484002947807	0.523157000541687	1	0	1	24
Elling2020-Library	Psmc3_85577	ATGACATTGGAGACAAGGTA	NGG	chr2	90885444	-	Psmc3	0.154983997344971	0.620652973651886	1	1	3	50
Elling2020-Library	Psmc3ip_85578	GCAGAGCTGCCGACACATGG	NGG	chr11	100984531	-	Psmc3ip	0.452080994844437	0.69641900062561	1	0	1	20
Elling2020-Library	Psmc3ip_85579	GATCGCATCACACAGCTCTG	NGG	chr11	100983393	+	Psmc3ip	0.311102002859116	0.677650988101959	1	0	2	15
Elling2020-Library	Psmc3ip_85580	TAGGTTTCCGAACACGTCCT	NGG	chr11	100986010	+	Psmc3ip	1	0.540355026721954	1	0	0	0
Elling2020-Library	Psmc3ip_85581	CGGCCTGGATGCCAGTATCG	NGG	chr11	100984582	-	Psmc3ip	0.621167004108429	0.613328993320465	1	0	0	5
Elling2020-Library	Psmc3ip_85582	CGTGTTCGGAAACCTACAGA	NGG	chr11	100986025	-	Psmc3ip	0.40506699681282	0.666423976421356	1	0	1	5
Elling2020-Library	Psmc3ip_85583	GACAGAAGTACTGTAAAGAG	NGG	chr11	100983589	-	Psmc3ip	0.180232003331184	0.59475702047348	1	1	5	42
Elling2020-Library	Psmc4_85584	AGCCAGGAGGGCCATACATG	NGG	chr7	27746455	+	Psmc4	0.240854993462563	0.624974012374878	1	0	1	45
Elling2020-Library	Psmc4_85585	GATCAGAACACAGCCATCGT	NGG	chr7	27748250	-	Psmc4	0.262403011322022	0.616352021694183	1	0	0	34
Elling2020-Library	Psmc4_85586	AGATTCGATGCCCAGACAGG	NGG	chr7	27742254	-	Psmc4	0.427417993545532	0.634993016719818	1	0	0	13
Elling2020-Library	Psmc4_85587	GCTGTGGCACATCACACGAC	NGG	chr7	27746431	-	Psmc4	0.571678996086121	0.610686004161835	1	0	0	9
Elling2020-Library	Psmc4_85588	AGAACTGACCGATGACCAAG	NGG	chr7	27748262	+	Psmc4	0.338912010192871	0.704796016216278	1	0	0	14
Elling2020-Library	Psmc4_85589	GGGTCCCAGAAAGGACAGGC	NGG	chr7	27748567	+	Psmc4	0.0732029005885124	0.612908005714417	1	0	6	67
Elling2020-Library	Psmc5_85590	AGAGCCAGAGACACGAATAA	NGG	chr11	106152829	-	Psmc5	0.185899004340172	0.526324987411499	1	0	3	52
Elling2020-Library	Psmc5_85591	GATGGATGGAGCATGTTCTC	NGG	chr11	106152998	-	Psmc5	0.347263008356094	0.496190994977951	1	0	0	26
Elling2020-Library	Psmc5_85592	CAGGCCGCCAATCATCTCGT	NGG	chr11	106152445	-	Psmc5	0.858475983142853	0.636914014816284	1	0	0	1
Elling2020-Library	Psmc5_85593	GAACTGGTACAGAAATTCAT	NGG	chr11	106152830	+	Psmc5	0.202682003378868	0.56596702337265	1	0	1	33
Elling2020-Library	Psmc5_85594	GCATAGGGGCAAGAATGGTG	NGG	chr11	106152937	+	Psmc5	0.263655990362167	0.622440993785858	1	0	1	28
Elling2020-Library	Psmc5_85595	ACTGGTACAGAAATTCATCG	NGG	chr11	106152832	+	Psmc5	0.457112014293671	0.809270024299622	1	0	1	12
Elling2020-Library	Psmc6_85596	GATATATTGAAAATCCACGC	NGG	chr14	45581135	+	Psmc6	0.533406019210815	0.684819996356964	1	0	0	6
Elling2020-Library	Psmc6_85597	TGACCACACTAACCATCATG	NGG	chr14	45572155	+	Psmc6	0.253288000822067	0.695957005023956	1	0	2	24
Elling2020-Library	Psmc6_85598	GATGCATGGCTGGTGGTCCC	NGG	chr14	45578324	-	Psmc6	0.173204004764557	0.528420984745026	1	0	3	31
Elling2020-Library	Psmc6_85599	ATGAGAAACCCACCTCATGA	NGG	chr14	45572189	-	Psmc6	0.359369993209839	0.591012001037598	1	0	0	20
Elling2020-Library	Psmc6_85600	GTAGGAATAATACCTCCAAA	NGG	chr14	45574976	+	Psmc6	0.23411400616169	0.561362028121948	1	0	2	24
Elling2020-Library	Psmc6_85601	ATGTTCCCTCAGAAAACCGA	NGG	chr14	45578764	-	Psmc6	0.234170004725456	0.638104975223541	1	0	2	27
Elling2020-Library	Psmd10_85608	TATTCTTCGAAGCTGCATAA	NGG	chrX	139853161	+	Psmd10	0.449669986963272	0.426569014787674	1	0	0	10
Elling2020-Library	Psmd10_85609	CAGCAGAACAGCTTTGCACT	NGG	chrX	139854644	-	Psmd10	0.220120996236801	0.56327098608017	1	1	2	36
Elling2020-Library	Psmd10_85610	GCATTGCTGTAGCATCGTAA	NGG	chrX	139852992	+	Psmd10	0.640691995620728	0.595211982727051	1	0	0	15
Elling2020-Library	Psmd10_85611	AGAATTCAACAATTTCTGTA	NGG	chrX	139854586	+	Psmd10	0.103266999125481	0.457803994417191	1	0	5	45
Elling2020-Library	Psmd10_85612	GCTGTTATGTTACTAGAAGG	NGG	chrX	139853058	-	Psmd10	0.258417993783951	0.591336011886597	1	0	2	23
Elling2020-Library	Psmd10_85613	ACGATGCTACAGCAATGCAC	NGG	chrX	139853009	-	Psmd10	0.479045987129211	0.556396007537842	1	0	0	9
Elling2020-Library	Psmd11_85614	TGAGCGGAAAGCTTGCACTT	NGG	chr11	80353459	+	Psmd11	0.290196001529694	0.609259009361267	1	1	1	11
Elling2020-Library	Psmd11_85615	GCAGGCCCTGACAGACTACA	NGG	chr11	80360623	+	Psmd11	0.139127999544144	0.608448028564453	1	0	1	42
Elling2020-Library	Psmd11_85616	GGGTGGCCTGCAATTTAGGG	NGG	chr11	80347244	-	Psmd11	0.59662002325058	0.617439985275269	1	0	0	10
Elling2020-Library	Psmd11_85617	GATGGAGTGGAGGATGTCGA	NGG	chr11	80319579	-	Psmd11	0.214697003364563	0.588334023952484	2	0	2	28
Elling2020-Library	Psmd11_85618	GTCGGTGCTGAGTAGAGACT	NGG	chr11	80319546	-	Psmd11	0.604417979717255	0.571015000343323	1	0	1	12
Elling2020-Library	Psmd11_85619	GAAACAGATCAAGAAGAGAC	NGG	chr11	80329171	-	Psmd11	0.0957814007997513	0.609547972679138	2	0	5	89
Elling2020-Library	Psmd12_85620	AGTAGTGAAAATGTGCTATG	NGG	chr11	107376571	+	Psmd12	0.119374997913837	0.657221972942352	1	1	1	37
Elling2020-Library	Psmd12_85621	GCAGTGCTGTACTTACGTGG	NGG	chr11	107377259	+	Psmd12	0.538218021392822	0.726438999176025	1	0	0	8
Elling2020-Library	Psmd12_85622	CAGAAGAAGGGGAAAAGAGG	NGG	chr11	107385577	+	Psmd12	0.00711234007030726	0.622564017772675	1	1	40	603
Elling2020-Library	Psmd12_85623	GGAAGTGGACTACAGCGCCA	NGG	chr11	107370449	+	Psmd12	0.350744992494583	0.670980989933014	1	0	0	18
Elling2020-Library	Psmd12_85624	AATGCAGGGAGTGTCATAGA	NGG	chr11	107382949	-	Psmd12	0.28956601023674	0.491048008203507	1	0	0	37
Elling2020-Library	Psmd12_85625	ATTCAGCTGGATCAGCACGA	NGG	chr11	107382872	+	Psmd12	0.526660025119782	0.686800003051758	1	0	0	11
Elling2020-Library	Psmd13_85626	GGTGAGAGGCAGCATAGACG	NGG	chr7	140477558	+	Psmd13	0.265175014734268	0.67502099275589	1	1	2	29
Elling2020-Library	Psmd13_85627	GCAAGAGAGAGCCTTCACAC	NGG	chr7	140470254	+	Psmd13	0.291963011026382	0.584677994251251	1	0	1	16
Elling2020-Library	Psmd13_85628	CAAGCGGGTTCACATGACGT	NGG	chr7	140477585	+	Psmd13	0.598339021205902	0.686955988407135	1	0	1	1
Elling2020-Library	Psmd13_85629	TGTGAACGGACGTCACACCA	NGG	chr7	140469277	-	Psmd13	0.491602003574371	0.715205013751984	1	0	0	7
Elling2020-Library	Psmd13_85630	CATGTGGTTAGACAGATGAC	NGG	chr7	140466457	+	Psmd13	0.342611998319626	0.638342976570129	1	0	2	23
Elling2020-Library	Psmd13_85631	GGTAGAAATAATTCTCCATG	NGG	chr7	140466441	+	Psmd13	0.217419996857643	0.670597016811371	1	0	1	35
Elling2020-Library	Psmd14_85632	GAAGTTATGGGTCTAATGCT	NGG	chr2	61591351	+	Psmd14	0.431062996387482	0.616741001605988	1	0	0	15
Elling2020-Library	Psmd14_85633	AGTGTTCCAAGCCAAAATGT	NGG	chr2	61594206	+	Psmd14	0.237910002470017	0.596522986888886	1	0	1	32
Elling2020-Library	Psmd14_85634	ATATGCTGAAACAAACAGGA	NGG	chr2	61594229	+	Psmd14	0.104511000216007	0.697323024272919	1	1	7	77
Elling2020-Library	Psmd14_85635	AAACACATCAATCACTCTGA	NGG	chr2	61591416	-	Psmd14	0.155122995376587	0.643301010131836	1	1	4	34
Elling2020-Library	Psmd14_85636	GGCCCGAGATGGTTGTTGGT	NGG	chr2	61595191	+	Psmd14	0.434368997812271	0.497173011302948	1	1	1	5
Elling2020-Library	Psmd14_85637	GAAAAATGAACTGGAACAGA	NGG	chr2	61614229	+	Psmd14	0.0797056034207344	0.584371984004974	1	1	4	103
Elling2020-Library	Psmd1_85602	GGCAGTAATAGACAACACAG	NGG	chr1	86060464	-	Psmd1	0.195430994033813	0.821053981781006	1	0	2	29
Elling2020-Library	Psmd1_85603	GACAACAAAGAAACCACACT	NGG	chr1	86044334	-	Psmd1	0.09183020144701	0.558273017406464	1	0	3	86
Elling2020-Library	Psmd1_85604	GTTGGCCAGAGCCACCAACT	NGG	chr1	86013766	+	Psmd1	0.282595992088318	0.618349015712738	1	0	2	23
Elling2020-Library	Psmd1_85605	AGTAATAGACAACACAGCGG	NGG	chr1	86060461	-	Psmd1	0.285557985305786	0.710062026977539	1	0	2	19
Elling2020-Library	Psmd1_85606	GGATCAGCCTATCAGGAAGG	NGG	chr1	86014356	+	Psmd1	0.294952988624573	0.655929028987885	1	0	1	19
Elling2020-Library	Psmd1_85607	AGAGCAGCAGTGGAGTCACT	NGG	chr1	86022024	+	Psmd1	0.119765996932983	0.558878004550934	1	0	3	58
Elling2020-Library	Psmd2_85638	GATGCTCGTGGAGCGACTCG	NGG	chr16	20471028	+	Psmd2	0.543452024459839	0.611232995986939	1	0	1	4
Elling2020-Library	Psmd2_85639	GTATTGGCAAAACTGCGGAA	NGG	chr16	20478503	-	Psmd2	0.354452013969421	0.608726978302002	1	1	1	12
Elling2020-Library	Psmd2_85640	GCTGCCGATCACTGTGATAG	NGG	chr16	20480902	-	Psmd2	0.361892998218536	0.621149003505707	1	0	1	12
Elling2020-Library	Psmd2_85641	GGTACAGCGCGACGGAGGGT	NGG	chr16	20480351	-	Psmd2	0.526714026927948	0.611510992050171	1	0	1	3
Elling2020-Library	Psmd2_85642	GAAGCAGATGGCATTCATGC	NGG	chr16	20474317	+	Psmd2	0.334722995758057	0.446386992931366	1	1	2	20
Elling2020-Library	Psmd2_85643	GTGCTAAAGGTACAGCGCGA	NGG	chr16	20480359	-	Psmd2	0.754996001720429	0.62221497297287	1	1	0	5
Elling2020-Library	Psmd3_85644	GCAAGCCAACAACAATGAGT	NGG	chr11	98581435	+	Psmd3	0.203673005104065	0.64972597360611	1	0	3	18
Elling2020-Library	Psmd3_85645	GCGAGGACGAAACTGCAGGT	NGG	chr11	98576797	-	Psmd3	0.550863027572632	0.727227985858917	1	0	0	8
Elling2020-Library	Psmd3_85646	GGCTCCGGACAGCCACCCTG	NGG	chr11	98581302	+	Psmd3	0.239255994558334	0.648486018180847	1	0	0	26
Elling2020-Library	Psmd3_85647	CAGCCTTGTACAGAACATAG	NGG	chr11	98576435	-	Psmd3	0.249009996652603	0.665507972240448	1	0	0	29
Elling2020-Library	Psmd3_85648	AGCGCCCTCAGCACGAACCG	NGG	chr11	98576379	-	Psmd3	0.969532012939453	0.579293012619019	1	0	0	1
Elling2020-Library	Psmd3_85649	GGCGTGATAATAGTAACACT	NGG	chr11	98578598	-	Psmd3	0.361095011234283	0.626998007297516	1	1	1	4
Elling2020-Library	Psmd4_85650	AGCAACCCTGAGAATAACGT	NGG	chr3	94943955	-	Psmd4	0.573055028915405	0.696435987949371	1	0	0	13
Elling2020-Library	Psmd4_85651	GATGGTGTTGGAGAGCACTA	NGG	chr3	94949844	-	Psmd4	0.215376004576683	0.436197012662888	1	0	3	19
Elling2020-Library	Psmd4_85652	TGTTGGAGAGCACTATGGTT	NGG	chr3	94949839	-	Psmd4	0.340535998344421	0.584046006202698	1	0	0	23
Elling2020-Library	Psmd4_85653	AGCCATTCGAAGTGTCATGG	NGG	chr3	94940208	-	Psmd4	0.324692010879517	0.759431004524231	1	0	1	13
Elling2020-Library	Psmd4_85654	GCCATTCAGTGTGTTCACAA	NGG	chr3	94942044	+	Psmd4	0.24456399679184	0.606074988842011	1	0	2	24
Elling2020-Library	Psmd4_85655	GGTGCTGACCACACTCACCC	NGG	chr3	94943225	-	Psmd4	0.260307013988495	0.65547502040863	1	0	0	33
Elling2020-Library	Psmd5_85656	GTCGACAGCGACACCAATCA	NGG	chr2	34747704	+	Psmd5	0.889222979545593	0.565415024757385	1	0	0	2
Elling2020-Library	Psmd5_85657	TGTTCGATACAGGGTCTATG	NGG	chr2	34755559	-	Psmd5	0.119572997093201	0.596746981143951	1	0	5	68
Elling2020-Library	Psmd5_85658	CTGCTGAGGACTATCCATGA	NGG	chr2	34747791	+	Psmd5	0.234351992607117	0.684545993804932	1	1	1	23
Elling2020-Library	Psmd5_85659	ACACCTTCTCCAGAAAAACA	NGG	chr2	34747754	+	Psmd5	0.0917989984154701	0.741919994354248	1	0	6	77
Elling2020-Library	Psmd5_85660	GACAGCGACACCAATCATGG	NGG	chr2	34747707	+	Psmd5	0.577551007270813	0.673456013202667	1	0	0	5
Elling2020-Library	Psmd5_85661	GCAAGGAGAACAGCGGGCGG	NGG	chr2	34760777	+	Psmd5	0.312036991119385	0.518823027610779	1	0	0	16
Elling2020-Library	Psmd6_85662	GGAGATAGAATACAATATCC	NGG	chr14	8352873	-	Psmd6	0.285120010375977	0.519900023937225	1	0	0	27
Elling2020-Library	Psmd6_85663	GTACCAGGGCTTATATTGTG	NGG	chr14	8353207	+	Psmd6	0.524290978908539	0.646504998207092	1	0	0	10
Elling2020-Library	Psmd6_85664	ATTGGAAAAAAACTGAATAA	NGG	chr14	8353608	-	Psmd6	0.0785031989216805	0.528051972389221	1	0	10	134
Elling2020-Library	Psmd6_85665	AACAGGCTGAAAGTGTACCA	NGG	chr14	8353193	+	Psmd6	0.240886002779007	0.708131015300751	1	0	3	27
Elling2020-Library	Psmd6_85666	CAAGACATACGATAAGACTG	NGG	chr14	8352815	+	Psmd6	0.0249530002474785	0.758554995059967	1	0	91	178
Elling2020-Library	Psmd6_85667	GAGGATGCAGAGAAGAATCT	NGG	chr14	8349689	+	Psmd6	0.0943207964301109	0.566666007041931	1	0	9	102
Elling2020-Library	Psmd7_85668	GACCACAGAGCGGATCAGCG	NGG	chr8	108307671	+	Psmd7	0.45703598856926	0.718095004558563	1	0	0	9
Elling2020-Library	Psmd7_85669	GTTGTTGATGAGGTTATGCA	NGG	chr8	108307647	+	Psmd7	0.265639007091522	0.623839020729065	1	0	2	20
Elling2020-Library	Psmd7_85670	AGACATCAAGGACACTACAG	NGG	chr8	108307950	-	Psmd7	0.215250998735428	0.672379970550537	1	0	0	46
Elling2020-Library	Psmd7_85671	ACATCAAGGACACTACAGTG	NGG	chr8	108307948	-	Psmd7	0.225435003638267	0.814598023891449	1	0	2	34
Elling2020-Library	Psmd7_85672	CAGCCAGAGAAAGGATAGTT	NGG	chr8	108311594	-	Psmd7	0.104846000671387	0.517956018447876	1	1	5	52
Elling2020-Library	Psmd7_85673	TATGCAAGGCGACCACAGAG	NGG	chr8	108307661	+	Psmd7	0.22689799964428	0.758660018444061	1	0	0	19
Elling2020-Library	Psmd8_85674	GATGACAGACTATGCCAAGA	NGG	chr7	28874856	-	Psmd8	0.192548006772995	0.599451005458832	1	0	0	26
Elling2020-Library	Psmd8_85675	GCTTTGGCAGTACCTCATGG	NGG	chr7	28875607	-	Psmd8	0.196465998888016	0.696102976799011	1	0	0	30
Elling2020-Library	Psmd8_85676	GCCCAGGAGCTGGTGCATAT	NGG	chr7	28876613	+	Psmd8	0.205480992794037	0.501156985759735	1	0	3	48
Elling2020-Library	Psmd8_85677	GCTGCCGTAAGTCGGGTCGG	NGG	chr7	28879918	-	Psmd8	1	0.670471012592316	1	0	0	0
Elling2020-Library	Psmd8_85678	TGCCTGCAGGATCCCGACCG	NGG	chr7	28879791	+	Psmd8	0.72026002407074	0.639478981494904	1	0	0	12
Elling2020-Library	Psmd8_85679	GTAATCGTTCTAATTCTGTG	NGG	chr7	28876546	+	Psmd8	0.218630999326706	0.689931988716126	1	0	4	35
Elling2020-Library	Psmd9_85680	TGTGGTGCAGCATAGCGAGG	NGG	chr5	123379974	+	Psmd9	0.420096009969711	0.698144018650055	1	0	0	14
Elling2020-Library	Psmd9_85681	GGACTGTGAGGGCTATCCCC	NGG	chr5	123372688	+	Psmd9	0.542249977588654	0.522269010543823	1	0	0	14
Elling2020-Library	Psmd9_85682	GAACCGCTGGTGGACTGTGA	NGG	chr5	123372677	+	Psmd9	0.591399013996124	0.60845297574997	1	0	0	9
Elling2020-Library	Psmd9_85683	CGGTTCCCCAGCCAGTATTG	NGG	chr5	123377791	+	Psmd9	0.448448002338409	0.646014988422394	1	0	0	13
Elling2020-Library	Psmd9_85684	TGTACCAGGTCCGAACAGCA	NGG	chr5	123372723	+	Psmd9	0.688382029533386	0.675209999084473	1	0	1	5
Elling2020-Library	Psmd9_85685	GGGCAGGAAAAGGACTGCTG	NGG	chr5	123384323	+	Psmd9	0.115327998995781	0.661279022693634	1	0	3	75
Elling2020-Library	Psme1_85686	GAACTGCAATGAGAAGATTG	NGG	chr14	55817805	+	Psme1	0.160826995968819	0.757993996143341	1	1	3	35
Elling2020-Library	Psme1_85687	GTACCAGGAGATCCGTCTGA	NGG	chr14	55818549	+	Psme1	0.597263991832733	0.618466019630432	1	0	1	5
Elling2020-Library	Psme1_85688	TGGGCCTCACCTACCACGTG	NGG	chr14	55818442	-	Psme1	0.660466015338898	0.607873976230621	1	0	1	12
Elling2020-Library	Psme1_85689	AGGTATCTGTAGCTGCAACC	NGG	chr14	55818080	-	Psme1	0.208346992731094	0.57709401845932	2	1	2	25
Elling2020-Library	Psme1_85690	GGATCTCCATGACCATCAGA	NGG	chr14	55818583	-	Psme1	0.169863998889923	0.659812986850739	1	2	1	32
Elling2020-Library	Psme1_85691	TGTCACTGAGCAACTCAATC	NGG	chr14	55817862	+	Psme1	0.306069999933243	0.445380002260208	1	0	1	23
Elling2020-Library	Psme2_85692	ACTCACTACATGGGTGTCCT	NGG	chr14	55825490	+	Psme2	0.239261999726296	0.526907980442047	1	0	3	25
Elling2020-Library	Psme2_85693	CAGCTGCTCTCACTTGGAAA	NGG	chr14	55825676	+	Psme2	0.164063006639481	0.432107001543045	1	0	3	58
Elling2020-Library	Psme2_85694	CTCCTTCCCAGATGGATTAC	NGG	chr14	55825207	-	Psme2	0.269847005605698	0.311870008707047	1	0	2	18
Elling2020-Library	Psme2_85695	TCCTCCACCCAAGGATGACG	NGG	chr14	55827096	-	Psme2	0.430763989686966	0.637346029281616	1	0	0	13
Elling2020-Library	Psme2_85696	GTCCAGAGGAGCCCGGAGGG	NGG	chr14	55827111	+	Psme2	0.132174000144005	0.535269975662231	2	1	3	34
Elling2020-Library	Psme2_85697	GGATGTCCAGAGGAGCCCGG	NGG	chr14	55827107	+	Psme2	0.149247005581856	0.6805539727211	2	1	2	25
Elling2020-Library	Psme2b_85698	AGTGCATTCTGGTAATCACG	NGG	chr11	48836595	-	Psme2b	0.208362996578217	0.71628600358963	1	0	1	19
Elling2020-Library	Psme2b_85699	GGCCCGGTAATCCATTACAT	NGG	chr11	48836378	+	Psme2b	0.467889994382858	0.672846972942352	2	0	0	1
Elling2020-Library	Psme2b_85700	TGGAGAAGCCCGAAAACAGG	NGG	chr11	48836915	-	Psme2b	0.456676006317139	0.613834977149963	1	0	1	17
Elling2020-Library	Psme2b_85701	AGGCCCGGTAATCCATTACA	NGG	chr11	48836377	+	Psme2b	0.347988992929459	0.515801012516022	2	0	0	7
Elling2020-Library	Psme2b_85702	AAGAAGGAAGTCCCTAAGTG	NGG	chr11	48836692	-	Psme2b	0.0712852030992508	0.663788020610809	1	0	6	76
Elling2020-Library	Psme2b_85703	TACCCATGTAATGGATTACC	NGG	chr11	48836402	-	Psme2b	0.239592000842094	0.583799004554749	1	0	2	42
Elling2020-Library	Psme3_85704	GCTGATCGAGAAATGTAACA	NGG	chr11	101210828	+	Psme3	0.382254987955093	0.738086998462677	1	0	2	16
Elling2020-Library	Psme3_85705	CAGAGAGCGGATCACAAGTG	NGG	chr11	101208017	+	Psme3	0.280097007751465	0.672569990158081	1	0	1	20
Elling2020-Library	Psme3_85706	AGTTGCTGAACTAAGAACTG	NGG	chr11	101211230	+	Psme3	0.200973004102707	0.66619998216629	1	0	0	30
Elling2020-Library	Psme3_85707	CATACTCCAGGTCAAAATGT	NGG	chr11	101211026	+	Psme3	0.27759000658989	0.638867974281311	1	0	0	18
Elling2020-Library	Psme3_85708	AATCTGGTCCAGGTAAGATG	NGG	chr11	101211284	-	Psme3	0.532761991024017	0.690702974796295	1	0	0	17
Elling2020-Library	Psme3_85709	AGAAAGTAAAACCCGAGATT	NGG	chr11	101210803	+	Psme3	0.273032993078232	0.471350997686386	1	0	1	28
Elling2020-Library	Psme4_85710	GTTATAACACCATAGCAGTG	NGG	chr11	30768143	-	Psme4	0.472326010465622	0.794982016086578	1	0	1	15
Elling2020-Library	Psme4_85711	GTTGATGAGAGCATTGCCTG	NGG	chr11	30762112	+	Psme4	0.230932995676994	0.682703971862793	1	0	0	41
Elling2020-Library	Psme4_85712	AGGCACAGGAGTTAACCAGG	NGG	chr11	30760880	-	Psme4	0.173565000295639	0.781823992729187	1	0	2	37
Elling2020-Library	Psme4_85713	GATCATTCAAATGTGCACTG	NGG	chr11	30826864	-	Psme4	0.19505900144577	0.778398990631104	1	0	3	27
Elling2020-Library	Psme4_85714	GAACACTGCAGTACTCTGTA	NGG	chr11	30770098	-	Psme4	0.618103981018066	0.611562013626099	1	0	0	14
Elling2020-Library	Psme4_85715	AAGAGTTGCAGGTCGCATGG	NGG	chr11	30767780	+	Psme4	0.388713985681534	0.712397992610931	1	0	2	19
Elling2020-Library	Psmf1_85716	CTTGGGAAGCCGGATCTCAG	NGG	chr2	151561512	+	Psmf1	0.304607003927231	0.69896799325943	1	0	0	23
Elling2020-Library	Psmf1_85717	TGGTCCCAATGGGTCCAAAG	NGG	chr2	151561414	+	Psmf1	0.00542395981028676	0.667697012424469	1	0	1	738
Elling2020-Library	Psmf1_85718	GGGTCAAAGCGAGCTCCTGG	NGG	chr2	151561434	+	Psmf1	0.326629012823105	0.655229985713959	1	0	2	18
Elling2020-Library	Psmf1_85719	ATGGGTCAATAAGTACTCTT	NGG	chr2	151561495	+	Psmf1	0.418812990188599	0.511008977890015	1	0	1	21
Elling2020-Library	Psmf1_85720	GCTAGTATGAGGACGGTGTG	NGG	chr2	151571424	+	Psmf1	0.397767007350922	0.6180300116539	1	0	0	10
Elling2020-Library	Psmf1_85721	GCAGGTGGGAACTCCCTCGG	NGG	chr2	151571479	+	Psmf1	0.340672999620438	0.668842017650604	1	0	2	13
Elling2020-Library	Psmg1_85722	GATGAAGTTGGACCGTGTCA	NGG	chr16	95783376	-	Psmg1	0.422863006591797	0.652975022792816	1	0	0	13
Elling2020-Library	Psmg1_85723	GATGTGCCGGCATGTGAGAA	NGG	chr16	95785131	+	Psmg1	0.477544993162155	0.666751980781555	1	0	0	16
Elling2020-Library	Psmg1_85724	AGCACAGATACAGAACCGCA	NGG	chr16	95783387	+	Psmg1	0.280162990093231	0.723116993904114	1	0	1	23
Elling2020-Library	Psmg1_85725	AGGTAACCGTTCTCACATGC	NGG	chr16	95785159	-	Psmg1	0.437371999025345	0.599246025085449	1	0	1	9
Elling2020-Library	Psmg1_85726	CCAACCCAGAAAGAGCATGC	NGG	chr16	95785179	-	Psmg1	0.183460995554924	0.613430976867676	1	0	2	40
Elling2020-Library	Psmg1_85727	TCAAGTATGGAAAATCCCTG	NGG	chr16	95783424	-	Psmg1	0.196344003081322	0.777462005615234	1	0	2	36
Elling2020-Library	Psmg2_85728	GGTGTAAGCAGATACCGGAA	NGG	chr18	67781868	-	Psmg2	0.271582007408142	0.70789498090744	1	0	0	29
Elling2020-Library	Psmg2_85729	GCTTGAGAGAACAATGATCC	NGG	chr18	67781277	-	Psmg2	0.353906005620956	0.552909970283508	1	0	0	17
Elling2020-Library	Psmg2_85730	GGCTAGAAATGGAAAAGAGT	NGG	chr18	67781913	+	Psmg2	0.0428697988390923	0.58586198091507	1	0	2	196
Elling2020-Library	Psmg2_85731	CTGGCCTGGGTGGAAAGCAG	NGG	chr18	67781227	+	Psmg2	0.0476872995495796	0.535822987556458	1	0	4	108
Elling2020-Library	Psmg2_85732	AAGGTACTCCACAAGGCTGA	NGG	chr18	67786312	-	Psmg2	0.258195996284485	0.625712990760803	1	0	1	16
Elling2020-Library	Psmg2_85733	AACAAGGTGTAAGCAGATAC	NGG	chr18	67781873	-	Psmg2	0.221876993775368	0.538496017456055	1	0	0	26
Elling2020-Library	Psmg3_85734	CGAACTGGGTCACCACAACT	NGG	chr5	139811980	+	Psmg3	0.25976300239563	0.534659028053284	1	0	0	9
Elling2020-Library	Psmg3_85735	CTGCCCGAGGAGGACTCTCG	NGG	chr5	139811888	+	Psmg3	0.363178998231888	0.628717005252838	1	0	0	8
Elling2020-Library	Psmg3_85736	TGATCCGGCTGTGCCAGGTG	NGG	chr5	139809700	-	Psmg3	0.252218008041382	0.64460700750351	1	0	2	12
Elling2020-Library	Psmg3_85737	AGGAAACAGAGCCGTCCTGC	NGG	chr5	139809774	-	Psmg3	0.330581992864609	0.496111989021301	1	0	1	22
Elling2020-Library	Psmg3_85738	TTTGCAAAGACATGGATGAG	NGG	chr5	139809805	+	Psmg3	0.135827004909515	0.645195007324219	1	0	3	53
Elling2020-Library	Psmg3_85739	GGGTCACCACAACTAGGATG	NGG	chr5	139811986	+	Psmg3	0.250741988420486	0.602163016796112	1	0	0	17
Elling2020-Library	Psmg4_85740	GACGGATTCGCTCTTCCTGT	NGG	chr13	34347156	+	Psmg4	0.442234992980957	0.523057997226715	1	0	0	8
Elling2020-Library	Psmg4_85741	GCATCTACGCAACCTCGCAG	NGG	chr13	34347192	+	Psmg4	0.851203978061676	0.676998972892761	1	0	0	3
Elling2020-Library	Psmg4_85742	TGGTCCACTTTCATGTCATG	NGG	chr13	34347131	+	Psmg4	0.513391017913818	0.66813999414444	1	0	1	19
Elling2020-Library	Psmg4_85743	GCTGACAAACACCTGTTTGC	NGG	chr13	34361994	-	Psmg4	0.30978199839592	0.420417994260788	1	0	0	27
Elling2020-Library	Psmg4_85744	GCGGCGTTGCTCCCACCCAC	NGG	chr13	34347193	-	Psmg4	0.446826010942459	0.536242008209229	1	0	1	5
Elling2020-Library	Psmg4_85745	ACTGCGAGGTTGCGTAGATG	NGG	chr13	34347212	-	Psmg4	0.927711009979248	0.620454013347626	1	0	0	1
Elling2020-Library	Psors1c2_85746	AGATTCATGGTCCATCTCAG	NGG	chr17	35845102	-	Psors1c2	0.235458999872208	0.691717028617859	1	0	3	25
Elling2020-Library	Psors1c2_85747	CTGTCAGGAAGATCTCTCCA	NGG	chr17	35844972	-	Psors1c2	0.0518693998456001	0.68639200925827	1	0	0	119
Elling2020-Library	Psors1c2_85748	GGAGGTTCATCAAACAAAGG	NGG	chr17	35844930	-	Psors1c2	0.283859014511108	0.651510000228882	1	0	1	22
Elling2020-Library	Psors1c2_85749	GGCGGAGGTTCATCAAACAA	NGG	chr17	35844933	-	Psors1c2	0.467487007379532	0.661574006080627	1	0	0	7
Elling2020-Library	Psors1c2_85750	AAAGGAGGCGCCCCAGGCCA	NGG	chr17	35844915	-	Psors1c2	0.194095000624657	0.466497004032135	1	0	1	25
Elling2020-Library	Psors1c2_85751	CAGCAGGCCTAGCAGCTTCC	NGG	chr17	35844168	-	Psors1c2	0.130970999598503	0.342272996902466	1	0	6	53
Elling2020-Library	Pspc1_85752	GTAGCAAAGCGAATTCGGAG	NGG	chr14	57009377	+	Pspc1	0.756901979446411	0.741771996021271	1	0	0	5
Elling2020-Library	Pspc1_85753	TGGGCAGGTTACCCACGAAG	NGG	chr14	57015348	+	Pspc1	0.465180009603501	0.647885978221893	1	0	1	12
Elling2020-Library	Pspc1_85754	GTCCCAGGTTGAGCAAACCG	NGG	chr14	56999448	+	Pspc1	0.475107997655868	0.713653028011322	1	0	2	6
Elling2020-Library	Pspc1_85755	GCGCTACGGAGAGCCCAGCG	NGG	chr14	57015310	-	Pspc1	0.939822971820831	0.806370973587036	1	0	0	3
Elling2020-Library	Pspc1_85756	TAAAAAGGAATCGAGAACAC	NGG	chr14	57009469	-	Pspc1	0.199909999966621	0.617564976215363	1	0	2	30
Elling2020-Library	Pspc1_85757	CCTGCCCACAGACATCACGG	NGG	chr14	57015355	-	Pspc1	0.314435988664627	0.853552997112274	1	0	0	21
Elling2020-Library	Psph_85758	GATGAGCTGGCCAAATTCTG	NGG	chr5	129848585	-	Psph	0.277729004621506	0.646293997764587	1	0	1	21
Elling2020-Library	Psph_85759	AGGACACGGAGAGCCATGGG	NGG	chr5	129847805	-	Psph	0.169985994696617	0.710559010505676	1	0	1	35
Elling2020-Library	Psph_85760	AGAAGAAGGAATCGATGAGC	NGG	chr5	129848598	-	Psph	0.195859000086784	0.540113985538483	1	0	0	56
Elling2020-Library	Psph_85761	TGGTGGCTTTCGGAGCATTG	NGG	chr5	129846396	-	Psph	0.47750398516655	0.584704995155335	1	0	0	13
Elling2020-Library	Psph_85762	CTTATGCCAGGAGTCAGATG	NGG	chr5	129847669	+	Psph	0.242395997047424	0.67093300819397	1	0	2	30
Elling2020-Library	Psph_85763	GATGTGGCGGGTGCTCAGCT	NGG	chr5	129847685	+	Psph	0.312202006578445	0.507861971855164	1	0	0	13
Elling2020-Library	Pspn_85764	GTAGGGTCAGGCTCCACAGT	NGG	chr17	57306707	+	Pspn	0.325868010520935	0.610463976860046	1	0	3	22
Elling2020-Library	Pspn_85765	GTCACATCAGCATAGCTGGT	NGG	chr17	57306529	+	Pspn	0.203592002391815	0.632367014884949	1	0	2	20
Elling2020-Library	Pspn_85766	GTCATCTTCCGATACTGTGC	NGG	chr17	57306665	-	Pspn	0.48394900560379	0.530578017234802	1	0	0	7
Elling2020-Library	Pspn_85767	GAAGGTCACATCAGCATAGC	NGG	chr17	57306525	+	Pspn	0.325706988573074	0.475230991840363	1	0	0	28
Elling2020-Library	Pspn_85768	ATGGTGCTGATCATCAAGGA	NGG	chr17	57306507	+	Pspn	0.225845992565155	0.655297994613648	1	0	1	29
Elling2020-Library	Pspn_85769	GTGGAGCCTGACCCTACCAG	NGG	chr17	57306723	-	Pspn	0.355488002300262	0.665381014347076	1	0	0	26
Elling2020-Library	Psrc1_85770	GCAGGGAACAGATTGCAAGT	NGG	chr3	108293636	-	Psrc1	0.316372990608215	0.702659010887146	1	0	2	45
Elling2020-Library	Psrc1_85771	TGATGAAGCCAACCGCCTGG	NGG	chr3	108292441	+	Psrc1	0.380973011255264	0.686309993267059	1	0	4	19
Elling2020-Library	Psrc1_85772	GTGCTCCAAGAACTCACGGT	NGG	chr3	108292620	-	Psrc1	0.566688001155853	0.633598983287811	1	0	1	10
Elling2020-Library	Psrc1_85773	GTCCAGAGAAACCACTTCGA	NGG	chr3	108292317	+	Psrc1	0.349581986665726	0.571235001087189	1	0	0	14
Elling2020-Library	Psrc1_85774	GGTGCTCCAAGAACTCACGG	NGG	chr3	108292621	-	Psrc1	0.483316004276276	0.77906197309494	1	0	1	13
Elling2020-Library	Psrc1_85775	AGCATGGAGGATCTGAAAGA	NGG	chr3	108291579	+	Psrc1	0.1075080037117	0.635459005832672	1	0	4	81
Elling2020-Library	Pstk_85776	GGGGACAGTCTAAAAAGAGC	NGG	chr7	130975831	-	Pstk	0.189713999629021	0.574177026748657	1	0	5	26
Elling2020-Library	Pstk_85777	GAGATATGAAGTCTACCAAC	NGG	chr7	130975527	+	Pstk	0.272635012865067	0.502766013145447	1	0	0	17
Elling2020-Library	Pstk_85778	TGCCCCACCCAACAGGACTG	NGG	chr7	130975350	+	Pstk	0.291308999061584	0.627909004688263	1	0	1	22
Elling2020-Library	Pstk_85779	AATTACATTTCCGAGCCAGT	NGG	chr7	130975564	-	Pstk	0.552272975444794	0.66082102060318	1	0	0	11
Elling2020-Library	Pstk_85780	ATGCTGAACTCTGAATTATG	NGG	chr7	130975975	-	Pstk	0.167489007115364	0.600872993469238	1	0	2	41
Elling2020-Library	Pstk_85781	CAGACGATGAGGGAAGCCAA	NGG	chr7	130986300	+	Pstk	0.16567499935627	0.674156010150909	1	0	1	19
Elling2020-Library	Pstpip1_85782	AGTGCACCCACAGGGCATTG	NGG	chr9	56032467	-	Pstpip1	0.33958899974823	0.641861021518707	1	0	1	22
Elling2020-Library	Pstpip1_85783	GGACGGCAGGAAGATGTGCA	NGG	chr9	56021566	+	Pstpip1	0.172903999686241	0.691487014293671	1	0	1	40
Elling2020-Library	Pstpip1_85784	CTGGTTACAGTGCACCCACA	NGG	chr9	56032475	-	Pstpip1	0.162523001432419	0.639795005321503	1	0	3	39
Elling2020-Library	Pstpip1_85785	GGAGAGAGCGAGGACCGAGT	NGG	chr9	56031908	+	Pstpip1	0.131183996796608	0.617780029773712	1	0	4	63
Elling2020-Library	Pstpip1_85786	AGGGACTTCACGGCCCACAC	NGG	chr9	56021516	+	Pstpip1	0.508098006248474	0.566873013973236	1	0	0	15
Elling2020-Library	Pstpip1_85787	TGTTTGTAGAAAGAGTGTAC	NGG	chr9	56031868	+	Pstpip1	0.170699998736382	0.655772984027863	1	0	2	36
Elling2020-Library	Pstpip2_85788	GATGCAACCACAGTGCATTC	NGG	chr18	77961120	-	Pstpip2	0.425635010004044	0.443690985441208	1	0	1	21
Elling2020-Library	Pstpip2_85789	GCTGTTCAAGGGGAACTTCT	NGG	chr18	77882428	+	Pstpip2	0.321233004331589	0.476797997951508	1	0	0	21
Elling2020-Library	Pstpip2_85790	TGAACACATTAAGGCCTGCG	NGG	chr18	77959526	+	Pstpip2	0.453081011772156	0.687020003795624	1	0	0	18
Elling2020-Library	Pstpip2_85791	GACCTCAAGGGCTCTCTTCA	NGG	chr18	77935827	-	Pstpip2	0.150107994675636	0.419196993112564	1	0	3	39
Elling2020-Library	Pstpip2_85792	AGAATTATGAGCAAAAGTGC	NGG	chr18	77958053	+	Pstpip2	0.178376004099846	0.559632003307343	1	0	2	40
Elling2020-Library	Pstpip2_85793	GAATTATGAGCAAAAGTGCC	NGG	chr18	77958054	+	Pstpip2	0.28041198849678	0.535903990268707	1	0	2	20
Elling2020-Library	Ptafr_85794	AGTAGTAGACAATCCACAGT	NGG	chr4	132306842	-	Ptafr	0.249377995729446	0.686419010162354	1	0	1	23
Elling2020-Library	Ptafr_85795	GATCATTTGGGTATCCATTG	NGG	chr4	132307027	+	Ptafr	0.488512009382248	0.529798984527588	1	0	1	13
Elling2020-Library	Ptafr_85796	GTAAGAAAGCAATAGATAAC	NGG	chr4	132307497	-	Ptafr	0.186800003051758	0.465368002653122	1	0	1	46
Elling2020-Library	Ptafr_85797	GTTGGCTGGCACTATCACCT	NGG	chr4	132307606	-	Ptafr	0.450955986976623	0.620078027248383	1	0	1	11
Elling2020-Library	Ptafr_85798	GACCCATAGCACATAGCCGT	NGG	chr4	132306727	-	Ptafr	0.898670017719269	0.595430016517639	1	0	0	6
Elling2020-Library	Ptafr_85799	TGATGGGATAGGCTACTGCC	NGG	chr4	132306980	-	Ptafr	0.402539014816284	0.577099025249481	1	0	0	14
Elling2020-Library	Ptar1_85800	GGCGATAGTGAAATCCACTG	NGG	chr19	23695254	-	Ptar1	0.482969999313355	0.774251997470856	1	0	1	5
Elling2020-Library	Ptar1_85801	GTCCAGAGACATGGATTCAC	NGG	chr19	23683153	+	Ptar1	0.209078997373581	0.522454977035523	1	0	2	39
Elling2020-Library	Ptar1_85802	TGTACAGAACGAGAAAGCAA	NGG	chr19	23671818	+	Ptar1	0.150029003620148	0.603828012943268	1	0	4	33
Elling2020-Library	Ptar1_85803	ATGCATGTCTCAGACCACAG	NGG	chr19	23695218	+	Ptar1	0.138778001070023	0.747385025024414	1	0	3	50
Elling2020-Library	Ptar1_85804	TGCCTGGTCCCATCGCATCT	NGG	chr19	23686276	+	Ptar1	0.330011993646622	0.565712988376617	1	0	1	18
Elling2020-Library	Ptar1_85805	GCCCTGAAGCAAGATATAAC	NGG	chr19	23671707	+	Ptar1	0.3021320104599	0.555287003517151	1	0	1	12
Elling2020-Library	Ptbp1_85806	TGGAAAAGGACACTCGCAGG	NGG	chr10	79699096	-	Ptbp1	0.396153002977371	0.683807015419006	1	1	3	15
Elling2020-Library	Ptbp1_85807	AGAGGAGGCTGCCAACACTA	NGG	chr10	79694978	+	Ptbp1	0.141022995114326	0.490864992141724	1	1	1	35
Elling2020-Library	Ptbp1_85808	GGTTAACTACTATACATCGG	NGG	chr10	79694999	+	Ptbp1	0.34825000166893	0.704042971134186	2	0	1	6
Elling2020-Library	Ptbp1_85809	GGTCAGCAATCTGAACCCTG	NGG	chr10	79696781	+	Ptbp1	0.211159005761147	0.715772986412048	1	0	1	26
Elling2020-Library	Ptbp1_85810	ACTTGGAAAAGGACACTCGC	NGG	chr10	79699099	-	Ptbp1	0.180013000965118	0.631959974765778	1	1	2	31
Elling2020-Library	Ptbp1_85811	AGACATAGCAGTCGGTACAA	NGG	chr10	79692346	+	Ptbp1	0.435088008642197	0.646592020988464	1	0	0	9
Elling2020-Library	Ptbp2_85812	GAAGGACATCAAGTGTTACA	NGG	chr3	119541443	+	Ptbp2	0.230837002396584	0.677680015563965	1	0	1	40
Elling2020-Library	Ptbp2_85813	AGTACTGGATGTAAATTGGT	NGG	chr3	119545553	+	Ptbp2	0.518732011318207	0.588378012180328	1	0	0	7
Elling2020-Library	Ptbp2_85814	GGATCTGACGAGCTACTCTC	NGG	chr3	119555423	-	Ptbp2	0.735100984573364	0.536038994789124	1	0	0	3
Elling2020-Library	Ptbp2_85815	CGGGATGTTAGACAGGTGAA	NGG	chr3	119514436	+	Ptbp2	0.214596003293991	0.663326025009155	1	0	1	13
Elling2020-Library	Ptbp2_85816	GGTGAAGGGTAGCAGAAGGA	NGG	chr3	119514450	+	Ptbp2	0.0890088006854057	0.637017011642456	1	0	3	93
Elling2020-Library	Ptbp2_85817	CGAATGTGAAGTACACGAGA	NGG	chr3	119546689	+	Ptbp2	0.584111988544464	0.625277996063232	1	0	0	3
Elling2020-Library	Ptbp3_85818	AATGTTGGAAAGATGAAGTG	NGG	chr4	59481363	+	Ptbp3	0.112536996603012	0.72393000125885	1	0	2	85
Elling2020-Library	Ptbp3_85819	AGAGCCTCTGACCACTTAGG	NGG	chr4	59481548	+	Ptbp3	0.287263005971909	0.645713984966278	1	0	1	21
Elling2020-Library	Ptbp3_85820	TGAGCTTGGAGAAGTCAATA	NGG	chr4	59493296	+	Ptbp3	0.218933999538422	0.632982015609741	1	0	2	44
Elling2020-Library	Ptbp3_85821	TGAACCACCTAAGTGGTCAG	NGG	chr4	59481574	-	Ptbp3	0.255268007516861	0.673851013183594	1	0	0	22
Elling2020-Library	Ptbp3_85822	GATGCGAGTCAAGCCCAGCT	NGG	chr4	59482565	-	Ptbp3	0.250849992036819	0.586071014404297	1	0	0	20
Elling2020-Library	Ptbp3_85823	TCAGCAATGAACCACCTAAG	NGG	chr4	59481581	-	Ptbp3	0.354321986436844	0.61312997341156	1	0	0	16
Elling2020-Library	Ptcd1_85824	GAAGGACAGACAGTCCTATG	NGG	chr5	145102253	+	Ptcd1	0.254310011863709	0.718483984470367	1	0	1	49
Elling2020-Library	Ptcd1_85825	GCCGGAGGAACACTCAGTAC	NGG	chr5	145101931	-	Ptcd1	0.662819027900696	0.559319019317627	1	0	0	11
Elling2020-Library	Ptcd1_85826	GCCTCTGGAGTGCAACTACA	NGG	chr5	145097932	-	Ptcd1	0.452553004026413	0.58543598651886	1	0	1	16
Elling2020-Library	Ptcd1_85827	TGGGCAAGATGACCGAACAC	NGG	chr5	145091679	-	Ptcd1	0.594784021377564	0.638561010360718	1	0	1	11
Elling2020-Library	Ptcd1_85828	AGAGCCGGGAGAGTCTTAGG	NGG	chr5	145102289	+	Ptcd1	0.197231993079185	0.677461981773377	1	0	0	23
Elling2020-Library	Ptcd1_85829	GCAGGGCAGAGTCCTTCCAG	NGG	chr5	145096412	+	Ptcd1	0.131557002663612	0.586340010166168	1	0	2	51
Elling2020-Library	Ptcd2_85830	GATTGCAAAAGCGAGGATGT	NGG	chr13	99468955	+	Ptcd2	0.45099601149559	0.553575992584229	1	0	2	12
Elling2020-Library	Ptcd2_85831	TCGTACCTCCGAGAGTGCAG	NGG	chr13	99481065	+	Ptcd2	0.3106330037117	0.648597002029419	1	0	0	9
Elling2020-Library	Ptcd2_85832	AGTGGAGCTCGTCAGAGACA	NGG	chr13	99473191	-	Ptcd2	0.244758993387222	0.644604027271271	1	0	0	28
Elling2020-Library	Ptcd2_85833	AGAGAAGAAGCCCTAATTAA	NGG	chr13	99466536	-	Ptcd2	0.101346001029015	0.441590011119842	1	0	1	64
Elling2020-Library	Ptcd2_85834	GCTATTGCATATAACCTACC	NGG	chr13	99479850	-	Ptcd2	0.6769739985466	0.632026016712189	1	0	0	7
Elling2020-Library	Ptcd2_85835	TGTAGCAGATTGCAAAAGCG	NGG	chr13	99468948	+	Ptcd2	0.639599025249481	0.625908017158508	1	0	2	8
Elling2020-Library	Ptcd3_85836	GATATCATGAATGAATTAGA	NGG	chr6	71866631	-	Ptcd3	0.115272998809814	0.556351006031036	1	0	9	38
Elling2020-Library	Ptcd3_85837	GCAGAGGTTGGTATGAGGTA	NGG	chr6	71880419	+	Ptcd3	0.127780005335808	0.527935028076172	1	0	3	35
Elling2020-Library	Ptcd3_85838	GGAAAAATGGAATGATATAC	NGG	chr6	71871291	-	Ptcd3	0.169808000326157	0.409087002277374	1	1	2	43
Elling2020-Library	Ptcd3_85839	GGGGACAACCGGAAACTGGT	NGG	chr6	71865589	-	Ptcd3	0.386175990104675	0.604088008403778	1	0	0	10
Elling2020-Library	Ptcd3_85840	CTGCACGATGATCCGAGGGA	NGG	chr6	71872915	-	Ptcd3	0.467882007360458	0.647192001342773	1	0	1	4
Elling2020-Library	Ptcd3_85841	CCAGAGCAGAGGTTGGTATG	NGG	chr6	71880414	+	Ptcd3	0.140863001346588	0.52792501449585	1	1	4	50
Elling2020-Library	Ptch1_85842	AAGGTGTAATGATTAAGCAA	NGG	chr13	63692901	+	Ptch1	0.230260998010635	0.650066018104553	1	0	1	25
Elling2020-Library	Ptch1_85843	TGGCAGGAGGAGTTGATTGT	NGG	chr13	63690955	-	Ptch1	0.250804007053375	0.442672997713089	1	0	2	31
Elling2020-Library	Ptch1_85844	GACGGTGAGAATGGCCAGGA	NGG	chr13	63662121	+	Ptch1	0.148669004440308	0.560389995574951	1	0	3	28
Elling2020-Library	Ptch1_85845	CTGGCAGAGGACTTACGTGG	NGG	chr13	63689999	-	Ptch1	0.350939005613327	0.721238970756531	1	1	1	14
Elling2020-Library	Ptch1_85846	AGCCCAGAATTACCATCAGT	NGG	chr13	63688957	+	Ptch1	0.194484993815422	0.706436991691589	1	0	2	39
Elling2020-Library	Ptch1_85847	GCTGCTGCTATCCATCAGCG	NGG	chr13	63670900	-	Ptch1	0.340321004390717	0.721242010593414	1	0	1	17
Elling2020-Library	Ptch2_85848	GCAAAATGGTGACTACATGC	NGG	chr4	116967075	-	Ptch2	0.552165985107422	0.63508802652359	1	0	0	12
Elling2020-Library	Ptch2_85849	AGTCTGAATCAACATCTGGG	NGG	chr4	116962017	-	Ptch2	0.172055006027222	0.766686022281647	1	0	4	38
Elling2020-Library	Ptch2_85850	GTACCAAGGTGGCTCCATAG	NGG	chr4	116967454	-	Ptch2	0.465784996747971	0.62983500957489	1	0	0	20
Elling2020-Library	Ptch2_85851	GACTACCAGACACATGACAT	NGG	chr4	116965418	+	Ptch2	0.403679013252258	0.670754015445709	1	0	2	24
Elling2020-Library	Ptch2_85852	GTAGAAGCAGGGCACAGACG	NGG	chr4	116968575	-	Ptch2	0.206853002309799	0.633134007453919	1	0	6	37
Elling2020-Library	Ptch2_85853	TGCAGGATCCAGAAACACTG	NGG	chr4	116954115	+	Ptch2	0.179164007306099	0.741833984851837	1	0	3	48
Elling2020-Library	Ptchd1_85854	GCACAGTGACACCTCCGAGT	NGG	chrX	154369786	+	Ptchd1	0.549215018749237	0.682048976421356	1	0	2	10
Elling2020-Library	Ptchd1_85855	GATGCAGGAATTGTGCAGGG	NGG	chrX	154357088	+	Ptchd1	0.164796993136406	0.790494978427887	1	0	2	45
Elling2020-Library	Ptchd1_85856	TATAATGGGCACCAACTCGG	NGG	chrX	154369819	-	Ptchd1	0.581614971160889	0.714610993862152	1	0	1	8
Elling2020-Library	Ptchd1_85857	GGTAGGAGGTGACAATGACC	NGG	chrX	154406002	+	Ptchd1	0.382690012454987	0.656710982322693	1	0	0	18
Elling2020-Library	Ptchd1_85858	GACTACAAAAGGCTTGACAT	NGG	chrX	154357688	+	Ptchd1	0.606195986270905	0.613555014133453	1	0	1	13
Elling2020-Library	Ptchd1_85859	GACCCGGCCGTAGCGCCCAG	NGG	chrX	154406018	+	Ptchd1	1	0.670737981796265	1	0	0	0
Elling2020-Library	Ptchd2_85860	GATGCAGAAGAAGAGTGGGA	NGG	chr4	148325958	+	Ptchd2	0.0279392004013062	0.691399991512299	1	0	8	216
Elling2020-Library	Ptchd2_85861	GGAGGTTAGGATGTAGACGA	NGG	chr4	148345527	+	Ptchd2	0.119033001363277	0.6683070063591	1	0	8	72
Elling2020-Library	Ptchd2_85862	ATGGACACAGTAATCCACAG	NGG	chr4	148327255	+	Ptchd2	0.284171998500824	0.816814005374908	1	0	2	34
Elling2020-Library	Ptchd2_85863	GCAGAAGAAGAGTGGGACGG	NGG	chr4	148325961	+	Ptchd2	0.0778751000761986	0.665795028209686	1	0	3	98
Elling2020-Library	Ptchd2_85864	GCTTCCCAACTACTACTCAG	NGG	chr4	148354937	-	Ptchd2	0.453945010900497	0.709414005279541	1	0	0	13
Elling2020-Library	Ptchd2_85865	CGGGTAGTAGAGGAACATGA	NGG	chr4	148356585	+	Ptchd2	0.278719991445541	0.62068897485733	1	0	0	16
Elling2020-Library	Ptchd3_85866	TGTATGCCAAGTGAAACAGG	NGG	chr11	121722954	-	Ptchd3	0.139451995491982	0.788091003894806	1	1	3	42
Elling2020-Library	Ptchd3_85867	GTGACCCACAGGGAACACAC	NGG	chr11	121733464	-	Ptchd3	0.13748200237751	0.657433986663818	1	0	2	36
Elling2020-Library	Ptchd3_85868	TGTATAGAAAGCAAGGACAT	NGG	chr11	121732487	-	Ptchd3	0.157934993505478	0.614188015460968	1	0	5	55
Elling2020-Library	Ptchd3_85869	AATAGCAAAAGTGACCCACA	NGG	chr11	121733474	-	Ptchd3	0.149191007018089	0.709511995315552	1	0	3	42
Elling2020-Library	Ptchd3_85870	ATGTATGCCAAGTGAAACAG	NGG	chr11	121722955	-	Ptchd3	0.296137005090714	0.66525799036026	1	0	3	36
Elling2020-Library	Ptchd3_85871	GCCCGAGCAAAAACAGCCAG	NGG	chr11	121721431	-	Ptchd3	0.565626978874207	0.638009011745453	1	0	1	8
Elling2020-Library	Ptchd4_85872	GATCTGCAAGCACCCCATGA	NGG	chr17	42813719	-	Ptchd4	0.569716989994049	0.614519000053406	1	0	0	18
Elling2020-Library	Ptchd4_85873	GATTTCTCAACACACACAGA	NGG	chr17	42628011	-	Ptchd4	0.134385004639626	0.567866027355194	2	1	4	73
Elling2020-Library	Ptchd4_85874	GCACGGTGAGGAAAAAGACC	NGG	chr17	42627675	-	Ptchd4	0.307314991950989	0.6406329870224	1	0	1	17
Elling2020-Library	Ptchd4_85875	AGTGCTAGAGGATCTCAGGC	NGG	chr17	42628046	+	Ptchd4	0.269430994987488	0.583263993263245	1	0	1	29
Elling2020-Library	Ptchd4_85876	TGAGGAAAAAGACCGGGTGC	NGG	chr17	42627669	-	Ptchd4	0.531768977642059	0.564944982528687	1	0	0	19
Elling2020-Library	Ptchd4_85877	GGTCCAGGTATTCTGCAGAA	NGG	chr17	42813513	-	Ptchd4	0.257070988416672	0.683175981044769	1	0	0	22
Elling2020-Library	Ptcra_85878	GGCCTGGTGTGACAGACCAA	NGG	chr17	47069516	+	Ptcra	0.230455994606018	0.581450998783112	1	0	2	29
Elling2020-Library	Ptcra_85879	TGGAAGGCAGCACATGCTGG	NGG	chr17	47069734	-	Ptcra	0.148976996541023	0.6735680103302	1	0	3	79
Elling2020-Library	Ptcra_85880	GCTGGCCCGCCAGCACATGG	NGG	chr17	47067211	+	Ptcra	0.305402994155884	0.668406009674072	1	0	0	17
Elling2020-Library	Ptcra_85881	AGGCTAGTCCAGGTGCCGTC	NGG	chr17	47069582	+	Ptcra	0.549181997776032	0.477649986743927	1	0	0	5
Elling2020-Library	Ptcra_85882	GGCCAGGGGGTGCCGCATCG	NGG	chr17	47069679	+	Ptcra	0.815294981002808	0.641749024391174	1	0	0	4
Elling2020-Library	Ptcra_85883	TCTACCAGCAGTGTGATGGG	NGG	chr17	47069735	+	Ptcra	0.242324993014336	0.645084977149963	1	0	3	32
Elling2020-Library	Ptdss1_85884	GGAGATGAGAACTTACCACT	NGG	chr13	67114572	+	Ptdss1	0.441830009222031	0.706569015979767	1	0	1	27
Elling2020-Library	Ptdss1_85885	GAAAGAAGAAGATAACAGAC	NGG	chr13	67093401	-	Ptdss1	0.0492844991385937	0.545319974422455	1	1	8	165
Elling2020-Library	Ptdss1_85886	GAACTGTCATGTGATAACCT	NGG	chr13	67111387	+	Ptdss1	0.47995600104332	0.785699009895325	1	0	0	17
Elling2020-Library	Ptdss1_85887	GCCGTACAGACACAGGAACG	NGG	chr13	67142045	-	Ptdss1	0.491775006055832	0.7032790184021	1	0	0	6
Elling2020-Library	Ptdss1_85888	GACGTAAGTCCAGCTAGCAG	NGG	chr13	67120629	-	Ptdss1	0.44685098528862	0.662446022033691	1	0	0	12
Elling2020-Library	Ptdss1_85889	TGGAGATGAGAACTTACCAC	NGG	chr13	67114571	+	Ptdss1	0.392946988344193	0.520811021327972	1	0	0	23
Elling2020-Library	Ptdss2_85890	TTGCCAGAGAGGGACTACGG	NGG	chr7	140731619	+	Ptdss2	0.409132987260819	0.692525029182434	1	1	2	9
Elling2020-Library	Ptdss2_85891	GAACAGCACAGTTAAAGTGT	NGG	chr7	140715248	-	Ptdss2	0.0622703991830349	0.650873005390167	1	1	5	226
Elling2020-Library	Ptdss2_85892	GCTGTAAGGCGTGAACTGAA	NGG	chr7	140734307	-	Ptdss2	0.416231989860535	0.587857007980347	1	0	0	8
Elling2020-Library	Ptdss2_85893	GAAGTCGTAGATCTCACGCA	NGG	chr7	140734603	-	Ptdss2	0.48071700334549	0.672437012195587	1	0	0	6
Elling2020-Library	Ptdss2_85894	GATGCCCCCTGAACACTACC	NGG	chr7	140734516	+	Ptdss2	0.621438980102539	0.533989012241364	1	0	1	12
Elling2020-Library	Ptdss2_85895	TGTAGGTTGGAATGTTCCAG	NGG	chr7	140733004	-	Ptdss2	0.172530993819237	0.654635012149811	1	0	3	51
Elling2020-Library	Pten_85896	TGTGCATATTTATTGCATCG	NGG	chr19	32777412	+	Pten	0.50346702337265	0.699256002902985	1	0	1	15
Elling2020-Library	Pten_85897	AGCTGGCAGACCACAAACTG	NGG	chr19	32792840	-	Pten	0.330585986375809	0.649260997772217	1	0	1	35
Elling2020-Library	Pten_85898	GAAACTATTCCAATGTTCAG	NGG	chr19	32789203	+	Pten	0.227745994925499	0.580458998680115	1	0	3	33
Elling2020-Library	Pten_85899	AAAGCTGGAAAGGGACGGAC	NGG	chr19	32777379	+	Pten	0.166668996214867	0.583315014839172	1	0	2	32
Elling2020-Library	Pten_85900	GTTTGTGGTCTGCCAGCTAA	NGG	chr19	32792823	+	Pten	0.253118991851807	0.507242977619171	1	0	1	25
Elling2020-Library	Pten_85901	CAAGTTCCGCCACTGAACAT	NGG	chr19	32789234	-	Pten	0.696448028087616	0.562689006328583	1	0	1	7
Elling2020-Library	Pter_85902	AGCAACCAGAGCCATGTCAG	NGG	chr2	12983400	+	Pter	0.341818988323212	0.684441983699799	1	0	2	30
Elling2020-Library	Pter_85903	CAGCGAGAGAAAGATACTTG	NGG	chr2	12985204	+	Pter	0.162838995456696	0.666251003742218	1	0	3	52
Elling2020-Library	Pter_85904	TGGTGGAGAATACGACAACT	NGG	chr2	12983279	+	Pter	0.790187001228333	0.658254027366638	1	0	0	3
Elling2020-Library	Pter_85905	GGGTCAGGGTGCGTCCCAGT	NGG	chr2	12983071	-	Pter	0.641080975532532	0.553207993507385	1	0	2	11
Elling2020-Library	Pter_85906	AGTTGTCGTATTCTCCACCA	NGG	chr2	12983298	-	Pter	0.837665975093842	0.696579992771149	1	0	0	3
Elling2020-Library	Pter_85907	GGTTCTCTCGATGGGAATAG	NGG	chr2	12983206	-	Pter	0.496713012456894	0.583113014698029	1	0	0	6
Elling2020-Library	Ptf1a_85908	CGCACCGGGGGACAGCACCG	NGG	chr2	19451066	-	Ptf1a	0.513810992240906	0.553696990013123	1	0	0	8
Elling2020-Library	Ptf1a_85909	GCAGCAGGCACGCCCCGTCG	NGG	chr2	19450878	-	Ptf1a	0.929120004177094	0.524226009845734	1	0	0	3
Elling2020-Library	Ptf1a_85910	GGGTAGGCGAGGCACGAGGG	NGG	chr2	19451038	-	Ptf1a	0.355410993099213	0.668460011482239	1	0	3	35
Elling2020-Library	Ptf1a_85911	GAGGAGGGAGACCATAATCC	NGG	chr2	19451818	-	Ptf1a	0.32906699180603	0.540277004241943	1	0	3	38
Elling2020-Library	Ptf1a_85912	AGAGGAGGGAGACCATAATC	NGG	chr2	19451819	-	Ptf1a	0.0583280995488167	0.510823011398315	1	0	11	59
Elling2020-Library	Ptf1a_85913	GAGGAAGTTAATGTAGCCTA	NGG	chr2	19451306	-	Ptf1a	0.300713002681732	0.530375003814697	1	0	1	28
Elling2020-Library	Ptgdr2_85920	GGCACAGAACCACCGCACGG	NGG	chr19	10917894	+	Ptgdr2	0.442497998476029	0.75925999879837	1	0	1	7
Elling2020-Library	Ptgdr2_85921	GTAGGTGAAGAAAGGCAGGG	NGG	chr19	10917747	-	Ptgdr2	0.0414118990302086	0.68137401342392	1	0	7	136
Elling2020-Library	Ptgdr2_85922	GCAGGTGGTGAGGCCAGTGT	NGG	chr19	10917873	+	Ptgdr2	0.116065002977848	0.550275027751923	1	0	2	57
Elling2020-Library	Ptgdr2_85923	TGTTCAGAGACACCATCCCG	NGG	chr19	10917983	+	Ptgdr2	0.724309027194977	0.677668988704681	1	0	1	9
Elling2020-Library	Ptgdr2_85924	GGAGGCGGCGGCTAACAAGT	NGG	chr19	10917729	-	Ptgdr2	0.306151002645493	0.644505023956299	1	0	2	6
Elling2020-Library	Ptgdr2_85925	GTGGGCACAGAACCACCGCA	NGG	chr19	10917891	+	Ptgdr2	0.507816016674042	0.692898988723755	1	0	1	13
Elling2020-Library	Ptgdr_85914	GCAACTCACAATTAAAGGCA	NGG	chr14	45095858	+	Ptgdr	0.256484985351563	0.634288012981415	1	0	1	28
Elling2020-Library	Ptgdr_85915	TGGCTATGGCGGTGGAGTGC	NGG	chr14	45096342	-	Ptgdr	0.284767001867294	0.419097989797592	1	0	0	13
Elling2020-Library	Ptgdr_85916	ACGAGCACATAAAAGACCGA	NGG	chr14	45096519	+	Ptgdr	0.558233976364136	0.652207970619202	1	0	0	6
Elling2020-Library	Ptgdr_85917	GGCACCCAGGTTGCACACCA	NGG	chr14	45096050	+	Ptgdr	0.536988973617554	0.625208973884583	1	0	1	16
Elling2020-Library	Ptgdr_85918	GCTGCTGGTCCTCGCAACCG	NGG	chr14	45096089	-	Ptgdr	0.667909979820252	0.623609006404877	1	0	0	7
Elling2020-Library	Ptgdr_85919	GCAACCGTGGTGTGCAACCT	NGG	chr14	45096076	-	Ptgdr	0.198896005749702	0.519904971122742	1	0	0	14
Elling2020-Library	Ptgds_85926	ATTGTATATGTGCAAGACAG	NGG	chr2	25359070	-	Ptgds	0.145800992846489	0.727954983711243	1	0	3	65
Elling2020-Library	Ptgds_85927	GGGATACCTACTGTAGAGGG	NGG	chr2	25358072	+	Ptgds	0.241111993789673	0.716593980789185	1	0	1	17
Elling2020-Library	Ptgds_85928	AGGCTGCAGTACCATGATCT	NGG	chr2	25358881	+	Ptgds	0.427881985902786	0.510592997074127	1	0	0	21
Elling2020-Library	Ptgds_85929	GCTGGGATACCTACTGTAGA	NGG	chr2	25358069	+	Ptgds	0.29305100440979	0.580501019954681	1	0	0	25
Elling2020-Library	Ptgds_85930	CCAGTGTGAGACCAAGATCA	NGG	chr2	25358914	-	Ptgds	0.150893002748489	0.578899025917053	1	0	0	41
Elling2020-Library	Ptgds_85931	GTCTCACCTGAGGAAGGTAG	NGG	chr2	25358992	+	Ptgds	0.171983003616333	0.57397598028183	1	0	1	26
Elling2020-Library	Ptger1_85932	GCAGCAGGATGTACACCCAT	NGG	chr8	84396015	-	Ptger1	0.219969004392624	0.605642974376679	1	0	2	19
Elling2020-Library	Ptger1_85933	GAAATGGTGGGCCAGCTCGT	NGG	chr8	84395412	+	Ptger1	0.422953009605408	0.508103013038635	1	0	1	8
Elling2020-Library	Ptger1_85934	AGTTACAGTACCCTGGCACC	NGG	chr8	84395068	+	Ptger1	0.303680986166	0.603592991828919	1	0	2	12
Elling2020-Library	Ptger1_85935	TGCCACAGCCAAGCAAAAGT	NGG	chr8	84394920	-	Ptger1	0.253996998071671	0.590843021869659	1	0	2	33
Elling2020-Library	Ptger1_85936	GCACACGATGTGGAAATGGT	NGG	chr8	84395400	+	Ptger1	0.543138027191162	0.645646989345551	1	0	1	7
Elling2020-Library	Ptger1_85937	GGAGGGGCGTGTCATTTCCT	NGG	chr8	84394848	+	Ptger1	0.453148007392883	0.469386011362076	1	0	0	12
Elling2020-Library	Ptger2_85938	TGATGAGGCAGGTTCCCAGC	NGG	chr14	45226679	-	Ptger2	0.250551998615265	0.543160021305084	1	0	2	21
Elling2020-Library	Ptger2_85939	GTAGAAGTAAGGGTACCCGA	NGG	chr14	45226855	-	Ptger2	0.717670977115631	0.703876972198486	1	0	0	5
Elling2020-Library	Ptger2_85940	AGCGAAGAGCATGAGCATCG	NGG	chr14	45226810	-	Ptger2	0.364178985357285	0.724918007850647	1	0	0	11
Elling2020-Library	Ptger2_85941	AGTACGTCCAGTACTGTCCT	NGG	chr14	45226953	+	Ptger2	0.450370997190475	0.624365985393524	1	0	0	12
Elling2020-Library	Ptger2_85942	GGTATGCAGTCCTCCCGTGC	NGG	chr14	45227012	-	Ptger2	0.678050994873047	0.574039995670319	1	0	0	6
Elling2020-Library	Ptger2_85943	CGGATAAAGCACCATGTCCC	NGG	chr14	45226992	-	Ptger2	0.212105005979538	0.527098000049591	1	0	0	20
Elling2020-Library	Ptger3_85944	GCAGCTCCTGACCAGCCCGG	NGG	chr3	157272890	+	Ptger3	0.249733000993729	0.680761992931366	1	0	2	18
Elling2020-Library	Ptger3_85945	ATGTGGCTGGCATACCAGTG	NGG	chr3	157273090	-	Ptger3	0.317429006099701	0.686859011650085	1	0	1	28
Elling2020-Library	Ptger3_85946	GTCGCTGTGACAGGTACACG	NGG	chr3	157272939	-	Ptger3	0.714861989021301	0.740088999271393	1	0	0	5
Elling2020-Library	Ptger3_85947	TGGGCCGCTACAGCGTGCAG	NGG	chr3	157273171	+	Ptger3	0.474813014268875	0.581396996974945	1	0	0	8
Elling2020-Library	Ptger3_85948	AGGTACACGAGGATGACCAC	NGG	chr3	157272928	-	Ptger3	0.380968004465103	0.605656981468201	1	0	1	13
Elling2020-Library	Ptger3_85949	CAGGAGCTGCCCCACTAAGT	NGG	chr3	157272899	-	Ptger3	0.353552997112274	0.567081987857819	1	0	0	19
Elling2020-Library	Ptger4_85950	GAAGAAGGATGTAAATCCAG	NGG	chr15	5264573	+	Ptger4	0.245874002575874	0.713627994060516	1	0	1	36
Elling2020-Library	Ptger4_85951	GCAGATGAGCACCACCAGAG	NGG	chr15	5271756	+	Ptger4	0.156532004475594	0.690096020698547	1	0	4	31
Elling2020-Library	Ptger4_85952	GATGAGCACCACCAGAGAGG	NGG	chr15	5271759	+	Ptger4	0.186845004558563	0.600908994674683	1	1	3	55
Elling2020-Library	Ptger4_85953	CAGCACGTTGCAGAGCACGG	NGG	chr15	5272002	+	Ptger4	0.375461995601654	0.789084017276764	1	0	0	15
Elling2020-Library	Ptger4_85954	CGACTTGCACAATACTACGA	NGG	chr15	5272482	+	Ptger4	0.897352993488312	0.669775009155273	1	0	0	1
Elling2020-Library	Ptger4_85955	GTTCACAGAAGCAATCCTGA	NGG	chr15	5264607	+	Ptger4	0.116190001368523	0.661292016506195	1	0	5	59
Elling2020-Library	Ptges2_85962	GCAGGGAGGAGATGAAGTGG	NGG	chr2	32290885	+	Ptges2	0.0391483008861542	0.685922026634216	1	0	15	189
Elling2020-Library	Ptges2_85963	GGTGTGCTGCGAGTGATGGA	NGG	chr2	32292196	+	Ptges2	0.327367007732391	0.623395025730133	1	0	0	17
Elling2020-Library	Ptges2_85964	GATGAAGTGGCGGCAGTGGG	NGG	chr2	32290895	+	Ptges2	0.140841007232666	0.582138001918793	1	0	4	52
Elling2020-Library	Ptges2_85965	TGGGGCTGTACCACACCGTG	NGG	chr2	32286491	+	Ptges2	0.356720000505447	0.733379006385803	1	0	2	17
Elling2020-Library	Ptges2_85966	AGCGGGTGTTCGGTACACGT	NGG	chr2	32290967	-	Ptges2	0.639966011047363	0.601637005805969	1	0	0	3
Elling2020-Library	Ptges2_85967	GAGGGCACTAATGATGACAG	NGG	chr2	32290099	-	Ptges2	0.321097999811173	0.717275977134705	1	0	1	16
Elling2020-Library	Ptges3_85968	TAGATGATGGATCACATGGG	NGG	chr10	127910087	+	Ptges3	0.138785004615784	0.761795997619629	1	2	1	38
Elling2020-Library	Ptges3_85969	GTCATGGCCTAGGTTAACAA	NGG	chr10	127906067	+	Ptges3	0.294683009386063	0.640046000480652	2	1	1	13
Elling2020-Library	Ptges3_85970	TGTTTGCGAAAAGGAGAATC	NGG	chr10	127906041	+	Ptges3	0.21102799475193	0.500769019126892	2	0	1	24
Elling2020-Library	Ptges3_85971	AAAAATCCAAACTTACTTTC	NGG	chr10	127904632	+	Ptges3	0.167659997940063	0.261588990688324	1	0	5	60
Elling2020-Library	Ptges3_85972	AAGGAGAATCCGGCCAGTCA	NGG	chr10	127906051	+	Ptges3	0.373679012060165	0.555227994918823	2	0	0	13
Elling2020-Library	Ptges3_85973	AAATTACCTGAAAGTAAGTT	NGG	chr10	127904660	-	Ptges3	0.213754996657372	0.342840999364853	1	0	0	48
Elling2020-Library	Ptges3l_85974	AAGTCCACAGAGAGCCACAC	NGG	chr11	101312757	+	Ptges3l	0.160799995064735	0.659663021564484	1	0	2	38
Elling2020-Library	Ptges3l_85975	TCTGTCGTACCACAGAGTCC	NGG	chr11	101315063	+	Ptges3l	0.35223400592804	0.578868985176086	1	0	1	15
Elling2020-Library	Ptges3l_85976	ACTACCTGAACACGACGCGG	NGG	chr11	101314975	+	Ptges3l	0.967144012451172	0.667488992214203	1	0	0	2
Elling2020-Library	Ptges3l_85977	GGCCTGGCCTAGGCTCACAA	NGG	chr11	101314638	-	Ptges3l	0.00156259001232684	0.653307974338532	1	11	781	8634
Elling2020-Library	Ptges3l_85978	GGCAGCCTGCCCGGACTCTG	NGG	chr11	101315094	-	Ptges3l	0.161524996161461	0.554557025432587	1	1	1	32
Elling2020-Library	Ptges3l_85979	TCGTACCACAGAGTCCGGGC	NGG	chr11	101315067	+	Ptges3l	0.46051499247551	0.588208019733429	1	0	2	8
Elling2020-Library	Ptges_85956	GACAACGAGGAAATGTATCC	NGG	chr2	30782729	+	Ptges	0.447286993265152	0.517848014831543	1	0	0	5
Elling2020-Library	Ptges_85957	GCTGGTCATCAAGATGTACG	NGG	chr2	30793161	-	Ptges	0.72869199514389	0.765519022941589	1	0	0	2
Elling2020-Library	Ptges_85958	GGTCATCAAGATGTACGCGG	NGG	chr2	30793158	-	Ptges	0.506268978118897	0.770339012145996	1	0	0	3
Elling2020-Library	Ptges_85959	GGAGAACTGGGCCAGGACAT	NGG	chr2	30782639	+	Ptges	0.136669993400574	0.534264981746674	1	0	1	52
Elling2020-Library	Ptges_85960	AGGCCCCGGAGCGAAGGCGT	NGG	chr2	30782659	+	Ptges	0.534493982791901	0.646467983722687	1	0	1	8
Elling2020-Library	Ptges_85961	GTACACACCGTGGCCTACCT	NGG	chr2	30782713	-	Ptges	0.828378975391388	0.53693300485611	1	0	1	7
Elling2020-Library	Ptgfr_85980	GCAGTGCGATGGCCATCGAG	NGG	chr3	151541129	-	Ptgfr	0.658240020275116	0.675220012664795	1	0	1	5
Elling2020-Library	Ptgfr_85981	CGTAGCAGAATATAGACCCA	NGG	chr3	151507438	+	Ptgfr	0.303561985492706	0.666997015476227	1	0	0	9
Elling2020-Library	Ptgfr_85982	TAGAAAAAAATACTGAAAGC	NGG	chr3	151541406	+	Ptgfr	0.0588123016059399	0.578671991825104	1	1	10	187
Elling2020-Library	Ptgfr_85983	TCGCACTGCCTAGAAAAAGT	NGG	chr3	151541121	+	Ptgfr	0.546464025974274	0.670570015907288	1	0	0	8
Elling2020-Library	Ptgfr_85984	AGATTCCAAAAATACTGCAC	NGG	chr3	151541166	+	Ptgfr	0.215119004249573	0.599170982837677	1	0	4	32
Elling2020-Library	Ptgfr_85985	GTTGTAGAAACACCAGGTTC	NGG	chr3	151540939	+	Ptgfr	0.238745003938675	0.443729996681213	1	0	2	37
Elling2020-Library	Ptgfrn_85986	GGAGCTTGCTAGCACCTGGG	NGG	chr3	100987657	-	Ptgfrn	0.175722002983093	0.657730996608734	1	0	2	43
Elling2020-Library	Ptgfrn_85987	GTCAAGCCGCGCCAGCATGT	NGG	chr3	100980333	+	Ptgfrn	0.719291985034943	0.603790998458862	1	0	0	4
Elling2020-Library	Ptgfrn_85988	AGTGCCCACCACGCGAACCA	NGG	chr3	100987750	+	Ptgfrn	0.582867980003357	0.624055027961731	1	0	0	7
Elling2020-Library	Ptgfrn_85989	GGGAACTGCAGTATCCGATG	NGG	chr3	100950745	+	Ptgfrn	0.625142991542816	0.703212022781372	1	0	1	8
Elling2020-Library	Ptgfrn_85990	AGTACCACGACACGGTAAGT	NGG	chr3	100968246	+	Ptgfrn	0.872968018054962	0.596750020980835	1	0	0	2
Elling2020-Library	Ptgfrn_85991	TGTCGGCTGGATCACCACAG	NGG	chr3	100984359	+	Ptgfrn	0.328902006149292	0.755461990833283	1	0	3	6
Elling2020-Library	Ptgir_85992	GATGGAAGGCAAGGCAAAGC	NGG	chr7	16641221	-	Ptgir	0.0881553962826729	0.480524003505707	1	0	4	129
Elling2020-Library	Ptgir_85993	GGCCAGGCCGAAGAACGTCA	NGG	chr7	16641107	-	Ptgir	0.557904005050659	0.64903998374939	1	0	0	6
Elling2020-Library	Ptgir_85994	GTTGGCGGTACATGTGATAG	NGG	chr7	16641441	-	Ptgir	0.626690983772278	0.605293989181519	1	0	1	5
Elling2020-Library	Ptgir_85995	GCAGGTGGCAGAGAGTGGCA	NGG	chr7	16640769	+	Ptgir	0.0413881987333298	0.635275006294251	1	2	7	155
Elling2020-Library	Ptgir_85996	CGAGGGACACTCACCATGAG	NGG	chr7	16641574	-	Ptgir	0.440912991762161	0.602118015289307	1	0	0	7
Elling2020-Library	Ptgir_85997	AGCATCAGCAGTATTGCCCA	NGG	chr7	16641271	+	Ptgir	0.208482995629311	0.610818028450012	1	0	5	31
Elling2020-Library	Ptgis_85998	GACCTCACGGGTGATGAAGG	NGG	chr2	167049224	+	Ptgis	0.249879002571106	0.645453989505768	1	0	2	20
Elling2020-Library	Ptgis_85999	ATGCTGCCCAGGTCCAACGG	NGG	chr2	167069469	+	Ptgis	0.422405987977982	0.655309021472931	1	0	2	13
Elling2020-Library	Ptgis_86000	GAAGAATTACAACATGCCAT	NGG	chr2	167048730	-	Ptgis	0.14460900425911	0.571636974811554	1	0	2	65
Elling2020-Library	Ptgis_86001	GCTGGGCAGCGAGGACACAG	NGG	chr2	167045351	-	Ptgis	0.110771000385284	0.70412802696228	1	0	6	56
Elling2020-Library	Ptgis_86002	AAGAATTACAACATGCCATG	NGG	chr2	167048729	-	Ptgis	0.154146999120712	0.649351000785828	1	0	3	36
Elling2020-Library	Ptgis_86003	AGCCTGGCACGGTACCGGAT	NGG	chr2	167045247	+	Ptgis	0.519237995147705	0.594211995601654	1	0	1	7
Elling2020-Library	Ptgr1_86004	GAAGGGTGGAGAAACCGTGA	NGG	chr4	58975938	-	Ptgr1	0.224224001169205	0.669346988201141	1	0	2	31
Elling2020-Library	Ptgr1_86005	GCAAGGAGAAGTCCGCCAGA	NGG	chr4	58968812	-	Ptgr1	0.475277006626129	0.609986007213593	1	0	0	22
Elling2020-Library	Ptgr1_86006	GCAGGCCAAAGTAGGCAGTG	NGG	chr4	58975955	+	Ptgr1	0.160949006676674	0.655094027519226	1	0	1	28
Elling2020-Library	Ptgr1_86007	CTGATAGATAACCACCTCTG	NGG	chr4	58968848	+	Ptgr1	0.573818027973175	0.743988990783691	1	0	0	13
Elling2020-Library	Ptgr1_86008	AGTACGGTTGTATTGAGAGA	NGG	chr4	58971006	+	Ptgr1	0.318419992923737	0.6182079911232	1	0	0	16
Elling2020-Library	Ptgr1_86009	AGTCACTGGAGGAAGCTTTG	NGG	chr4	58973595	-	Ptgr1	0.0589452981948853	0.552425980567932	1	0	14	83
Elling2020-Library	Ptgr2_86010	TGGAGGTGACATCAGCAACG	NGG	chr12	84352875	+	Ptgr2	0.418249011039734	0.756265997886658	1	0	2	20
Elling2020-Library	Ptgr2_86011	TGTAAGATGAACGAGGACAC	NGG	chr12	84344787	+	Ptgr2	0.282074987888336	0.621493995189667	1	1	0	21
Elling2020-Library	Ptgr2_86012	ACTGAGAAATCTGACCACAC	NGG	chr12	84354594	-	Ptgr2	0.141099005937576	0.721247971057892	1	0	2	52
Elling2020-Library	Ptgr2_86013	GCACTGACTACTTGGCACCG	NGG	chr12	84344809	+	Ptgr2	0.313165009021759	0.735291004180908	1	0	1	9
Elling2020-Library	Ptgr2_86014	AGTAGACATCCACTCCGCCC	NGG	chr12	84352864	-	Ptgr2	0.645680010318756	0.626803994178772	1	0	1	7
Elling2020-Library	Ptgr2_86015	AAGGGCTTGGAAAACATGGG	NGG	chr12	84357710	+	Ptgr2	0.111285001039505	0.692318022251129	1	1	3	53
Elling2020-Library	Ptgs1_86016	GAAGGAGGAGCATCCCACGT	NGG	chr2	36132956	+	Ptgs1	0.371495991945267	0.729058027267456	1	0	1	15
Elling2020-Library	Ptgs1_86017	GCACACGGAAGGAAACATAG	NGG	chr2	36141306	-	Ptgs1	0.207418993115425	0.782338976860046	1	0	1	32
Elling2020-Library	Ptgs1_86018	GCTGAGTTGGAGGAGCTGTA	NGG	chr2	36141024	+	Ptgs1	0.123770996928215	0.58688098192215	1	1	3	38
Elling2020-Library	Ptgs1_86019	AAAGAAGGCAAACAGGATGT	NGG	chr2	36130710	-	Ptgs1	0.0636392012238503	0.617690026760101	1	0	5	120
Elling2020-Library	Ptgs1_86020	ATGTTCACGAAGCCAGATCG	NGG	chr2	36132935	-	Ptgs1	0.920179009437561	0.66219300031662	1	0	0	2
Elling2020-Library	Ptgs1_86021	AGAAAGTATGATAGAGATGG	NGG	chr2	36141116	+	Ptgs1	0.0506075993180275	0.667823970317841	1	0	5	120
Elling2020-Library	Ptgs2_86022	GCAGATGAGAGACTGAATTG	NGG	chr1	149981382	-	Ptgs2	0.147828996181488	0.639833986759186	1	0	3	57
Elling2020-Library	Ptgs2_86023	GTTGTGCTCCCGAAGCCAGA	NGG	chr1	149979783	-	Ptgs2	0.495265007019043	0.588751971721649	1	0	0	10
Elling2020-Library	Ptgs2_86024	GTGCTCCCGAAGCCAGATGG	NGG	chr1	149979780	-	Ptgs2	0.428348004817963	0.645088016986847	1	0	1	14
Elling2020-Library	Ptgs2_86025	GACTACGTGCAACACCTGAG	NGG	chr1	149980059	+	Ptgs2	0.556137025356293	0.691797018051148	1	0	0	6
Elling2020-Library	Ptgs2_86026	TGATGATGTATGCCACCATC	NGG	chr1	149979746	+	Ptgs2	0.33254000544548	0.461284011602402	1	0	2	17
Elling2020-Library	Ptgs2_86027	GTTGTGATTTAGGTCATTGG	NGG	chr1	149979607	+	Ptgs2	0.2362439930439	0.566978991031647	1	0	0	40
Elling2020-Library	Pth1r_86034	GAAGCTGCTCAGGTCCACGT	NGG	chr9	110552918	-	Pth1r	0.421373009681702	0.670628011226654	1	0	1	17
Elling2020-Library	Pth1r_86035	GCTCTACTCTGGCTTCACGC	NGG	chr9	110556142	-	Pth1r	0.482407003641129	0.562076985836029	1	0	1	16
Elling2020-Library	Pth1r_86036	TCAGAGAAGAAGTATCTGTG	NGG	chr9	110555552	-	Pth1r	0.0846642032265663	0.756322026252747	1	0	6	87
Elling2020-Library	Pth1r_86037	GAGTGGCACAAGCACCAACG	NGG	chr9	110552882	+	Pth1r	0.57007497549057	0.722443997859955	1	0	0	7
Elling2020-Library	Pth1r_86038	AGTGGGACAACATCGTTTGC	NGG	chr9	110557057	-	Pth1r	0.75832200050354	0.467622995376587	1	0	0	3
Elling2020-Library	Pth1r_86039	GAAGGCTGAGTCCTGCACGG	NGG	chr9	110551548	+	Pth1r	0.176006004214287	0.696717023849487	1	0	1	23
Elling2020-Library	Pth2_86040	GCATGTAAGAGTCCAGCCAG	NGG	chr7	44831166	-	Pth2	0.107556000351906	0.680190980434418	1	0	5	44
Elling2020-Library	Pth2_86041	GAGGCAGGGCCAGTGCCCCA	NGG	chr7	44830811	-	Pth2	0.172143995761871	0.613465011119843	1	1	3	50
Elling2020-Library	Pth2_86042	GAGGGGCAGGGCAACACCTG	NGG	chr7	44830830	-	Pth2	0.212716996669769	0.562659025192261	1	0	4	42
Elling2020-Library	Pth2_86043	CAGCCAGCGGCGGCGCTCCA	NGG	chr7	44831153	-	Pth2	0.657940983772278	0.42255100607872	1	0	1	7
Elling2020-Library	Pth2_86044	GCAGGGCAACACCTGAGGCA	NGG	chr7	44830825	-	Pth2	0.232717007398605	0.541041970252991	1	0	3	39
Elling2020-Library	Pth2_86045	GGGGCTACCCAAGCCCGCCC	NGG	chr7	44831063	-	Pth2	0.451265007257462	0.510496973991394	1	0	0	10
Elling2020-Library	Pth2r_86046	GAAACTGGCTAAGTCAACAC	NGG	chr1	65423021	+	Pth2r	0.448864012956619	0.658367991447449	1	0	0	18
Elling2020-Library	Pth2r_86047	AGTGGCACGAGCCACTCTGG	NGG	chr1	65390725	+	Pth2r	0.246011003851891	0.673050999641419	1	0	3	18
Elling2020-Library	Pth2r_86048	GATGAAGCCCCACAGGTATT	NGG	chr1	65386111	-	Pth2r	0.419909000396729	0.292306989431381	1	0	1	14
Elling2020-Library	Pth2r_86049	TGAAGTCGTAAACATACGGA	NGG	chr1	65376007	-	Pth2r	0.841225028038025	0.65592098236084	1	0	0	4
Elling2020-Library	Pth2r_86050	TGGAGTAGCCAACAGTGTAC	NGG	chr1	65382686	-	Pth2r	0.319653004407883	0.518606007099152	1	0	1	20
Elling2020-Library	Pth2r_86051	AGGTGTTGGGAACTTAGTGC	NGG	chr1	65402408	+	Pth2r	0.19734999537468	0.517216980457306	1	0	2	56
Elling2020-Library	Pth_86028	TAAAGTGATGATCATCATGC	NGG	chr7	112985463	-	Pth	0.323379009962082	0.63857501745224	1	0	0	26
Elling2020-Library	Pth_86029	ATACAGCTTATGCACAACCT	NGG	chr7	112985265	-	Pth	0.510353028774262	0.661269009113312	1	0	0	12
Elling2020-Library	Pth_86030	CCATTGCATCCTCTCCATGG	NGG	chr7	112985209	+	Pth	0.198823004961014	0.707974970340729	1	1	2	30
Elling2020-Library	Pth_86031	CCTCCATGGAGAGGATGCAA	NGG	chr7	112985231	-	Pth	0.147871002554894	0.610863983631134	1	0	2	39
Elling2020-Library	Pth_86032	TGAGGGAGACAAAGCTGATG	NGG	chr7	112985074	-	Pth	0.126350998878479	0.620103001594544	1	0	4	83
Elling2020-Library	Pth_86033	GATGATCATCACTTTAGCCA	NGG	chr7	112985448	+	Pth	0.288542002439499	0.641843974590302	1	0	1	31
Elling2020-Library	Pthlh_86052	GATGGTGGAGGAAGAAACGG	NGG	chr6	147158771	+	Pthlh	0.0458396002650261	0.713642001152039	1	2	8	142
Elling2020-Library	Pthlh_86053	TGAGGGCAGATACCTAACTC	NGG	chr6	147158661	-	Pthlh	0.429823011159897	0.666558980941773	1	0	1	22
Elling2020-Library	Pthlh_86054	CGAAATCAGAGCTACCTCGG	NGG	chr6	147158748	-	Pthlh	0.359474986791611	0.73751300573349	1	0	1	7
Elling2020-Library	Pthlh_86055	GGAGTTGGGGGACACCTCCG	NGG	chr6	147158712	+	Pthlh	0.0359200984239578	0.674024999141693	1	0	6	84
Elling2020-Library	Pthlh_86056	AACTCAGGAAACCAACAAGG	NGG	chr6	147158646	-	Pthlh	0.12534299492836	0.696789026260376	1	0	3	63
Elling2020-Library	Pthlh_86057	CGTCTGACCCAAACCGCACG	NGG	chr6	147158663	+	Pthlh	0.954064011573792	0.650685012340546	1	0	0	1
Elling2020-Library	Ptk2_86058	GATTGATGGATACTGCCGGC	NGG	chr15	73168503	-	Ptk2	0.964536011219025	0.610876977443695	1	0	0	2
Elling2020-Library	Ptk2_86059	AGGGTGGGAGGACAATTTGG	NGG	chr15	73128960	+	Ptk2	0.0620453990995884	0.63410097360611	1	0	4	77
Elling2020-Library	Ptk2_86060	GCAGTATCCATCAATCAGGT	NGG	chr15	73168488	+	Ptk2	0.321492999792099	0.642185986042023	1	0	2	22
Elling2020-Library	Ptk2_86061	GCCGGCAGTATCCATCAATC	NGG	chr15	73168484	+	Ptk2	0.447881996631622	0.486589014530182	1	0	0	6
Elling2020-Library	Ptk2_86062	ACTGAGGCGAAATCCATAGC	NGG	chr15	73202795	+	Ptk2	0.563654005527496	0.595808982849121	1	0	0	8
Elling2020-Library	Ptk2_86063	AGAGCAAAAGATTTGTTCAC	NGG	chr15	73136083	-	Ptk2	0.227997004985809	0.528721988201141	1	0	1	37
Elling2020-Library	Ptk2b_86064	GATGGGTAGACGGGTCACAG	NGG	chr14	66407753	+	Ptk2b	0.559185028076172	0.752592980861664	1	0	0	14
Elling2020-Library	Ptk2b_86065	TACACGTGGAAGCTGAGTGG	NGG	chr14	66427525	-	Ptk2b	0.243431001901627	0.661966979503632	1	0	2	18
Elling2020-Library	Ptk2b_86066	GCTCTCAGCTGTATGCATGT	NGG	chr14	66406903	-	Ptk2b	0.123466998338699	0.624482989311218	1	0	1	54
Elling2020-Library	Ptk2b_86067	AGTTCCATGATAATCCAGGT	NGG	chr14	66409523	+	Ptk2b	0.131825000047684	0.698505997657776	1	0	21	38
Elling2020-Library	Ptk2b_86068	TTGATAAAAGTACAGCAATG	NGG	chr14	66427025	+	Ptk2b	0.216401994228363	0.691694021224976	1	0	4	37
Elling2020-Library	Ptk2b_86069	TGCTGTCCGGAACATCCTGG	NGG	chr14	66408026	-	Ptk2b	0.395669013261795	0.68386697769165	1	0	0	23
Elling2020-Library	Ptk6_86070	AGGATCTGGAAGAACAACGA	NGG	chr2	180841525	-	Ptk6	0.231442004442215	0.70738297700882	1	0	3	34
Elling2020-Library	Ptk6_86071	GACCTGTGTGAGAAACTCAC	NGG	chr2	180837611	-	Ptk6	0.198173999786377	0.636660993099213	1	0	1	28
Elling2020-Library	Ptk6_86072	CCAAGAAGGAGGAACTGTGG	NGG	chr2	180844184	-	Ptk6	0.0641058012843132	0.712659001350403	1	1	9	103
Elling2020-Library	Ptk6_86073	AGGGGGCAGATGCCCTACCC	NGG	chr2	180838114	-	Ptk6	0.352923005819321	0.616132974624634	1	0	1	19
Elling2020-Library	Ptk6_86074	GAACAATCTCTGCAAAGTGG	NGG	chr2	180838785	-	Ptk6	0.10224399715662	0.656345009803772	1	0	5	59
Elling2020-Library	Ptk6_86075	GAAGGAGGAACTGTGGTGGT	NGG	chr2	180844180	-	Ptk6	0.0771640986204147	0.60777097940445	1	0	7	80
Elling2020-Library	Ptk7_86076	GCATGCTCCCACCAGACACT	NGG	chr17	46897278	+	Ptk7	0.24872699379921	0.565746009349823	1	0	4	22
Elling2020-Library	Ptk7_86077	GTTCCTGTACCAGATCACAG	NGG	chr17	46890510	+	Ptk7	0.396533012390137	0.697924017906189	1	0	2	17
Elling2020-Library	Ptk7_86078	AGTGTCTGGTGGGAGCATGC	NGG	chr17	46897297	-	Ptk7	0.122203998267651	0.507843971252441	1	0	6	39
Elling2020-Library	Ptk7_86079	GAAGTTGAACCATGCCAACG	NGG	chr17	46883534	-	Ptk7	0.419542998075485	0.717065989971161	1	0	1	7
Elling2020-Library	Ptk7_86080	AGTGGTGATAGGCTGCAGGC	NGG	chr17	46884349	+	Ptk7	0.193448007106781	0.562188029289246	1	0	0	34
Elling2020-Library	Ptk7_86081	TGGCAAACACCACAGCTCTG	NGG	chr17	46897753	+	Ptk7	0.179284006357193	0.736109018325806	1	0	2	59
Elling2020-Library	Ptma_86082	GACACTCACAGCGTTCCCAT	NGG	chr1	86456974	-	Ptma	0.395274013280869	0.5901939868927	1	0	3	11
Elling2020-Library	Ptma_86083	CAGCTCCGAGATCACCACCA	NGG	chr1	86454650	+	Ptma	0.0660284981131554	0.751039981842041	5	9	5	22
Elling2020-Library	Ptma_86084	GGAGCAGGAGGCTGACAATG	NGG	chr1	86457194	+	Ptma	0.0357229001820087	0.65633898973465	8	12	9	86
Elling2020-Library	Ptma_86085	TGAGGCTCCTACGGGCAAGC	NGG	chr1	86457486	+	Ptma	0.0795316025614739	0.52793300151825	6	4	3	10
Elling2020-Library	Ptma_86086	GAAGAGATGCACCTGCCAAT	NGG	chr1	86456937	+	Ptma	0.0605349987745285	0.515699982643127	7	9	7	31
Elling2020-Library	Ptma_86087	CTTCCTTCTAAAGGACTTGA	NGG	chr1	86456881	+	Ptma	0.153843998908997	0.443105012178421	1	0	5	40
Elling2020-Library	Ptms_86088	AGGAGGATGAAGGCCCCGTG	NGG	chr6	124891413	-	Ptms	0.151525005698204	0.72450602054596	1	0	4	35
Elling2020-Library	Ptms_86089	ACGGAAGAAAGAAGTAGTGG	NGG	chr6	124891901	-	Ptms	0.103630997240543	0.580612003803253	1	0	2	90
Elling2020-Library	Ptms_86090	AGAACGGAAGAAAGAAGTAG	NGG	chr6	124891904	-	Ptms	0.0151481004431844	0.548424005508423	1	0	26	426
Elling2020-Library	Ptms_86091	GGAGAAGAGCGTGGAGGCAG	NGG	chr6	124894561	-	Ptms	0.034587599337101	0.51025402545929	1	0	9	225
Elling2020-Library	Ptms_86092	GCGGAAGAGAACTGCTGAAG	NGG	chr6	124891394	-	Ptms	0.240820005536079	0.553306996822357	1	0	0	19
Elling2020-Library	Ptms_86093	CCGTACCTTGGCACTCAGCT	NGG	chr6	124894516	+	Ptms	0.582862019538879	0.542739987373352	1	0	0	8
Elling2020-Library	Ptn_86094	AGTGTGTGCGTGCCTACCAG	NGG	chr6	36720393	-	Ptn	0.227603003382683	0.63101202249527	1	0	1	30
Elling2020-Library	Ptn_86095	GGACTGTGGATTGGGCACCC	NGG	chr6	36720370	-	Ptn	0.405631005764008	0.601643979549408	1	0	1	12
Elling2020-Library	Ptn_86096	AAGGTGAAAAAGTCTGACTG	NGG	chr6	36720429	-	Ptn	0.239831998944283	0.656084001064301	1	0	3	43
Elling2020-Library	Ptn_86097	GATGAAAATCAATGCCAGGA	NGG	chr6	36721369	+	Ptn	0.14682899415493	0.639636993408203	1	0	3	45
Elling2020-Library	Ptn_86098	GCCAGTGCGAGTGCCCTCCC	NGG	chr6	36720331	+	Ptn	0.521049976348877	0.494035005569458	1	0	2	12
Elling2020-Library	Ptn_86099	AACTGGAAGAAGCAGTTTGG	NGG	chr6	36720282	-	Ptn	0.0982545986771584	0.544947028160095	1	1	6	61
Elling2020-Library	Ptov1_86100	GTGGCAGGAGAACAGACCAG	NGG	chr7	44514099	-	Ptov1	0.102650001645088	0.731802999973297	1	0	4	81
Elling2020-Library	Ptov1_86101	ATTCCGGAACAGTGGCACGA	NGG	chr7	44513884	+	Ptov1	0.675441026687622	0.717938005924225	1	0	0	5
Elling2020-Library	Ptov1_86102	AGAGACTGTGACTCCCTCAA	NGG	chr7	44516283	-	Ptov1	0.248989000916481	0.657100975513458	1	0	1	39
Elling2020-Library	Ptov1_86103	GCTGGTTGGCGATGACGCGA	NGG	chr7	44513005	+	Ptov1	0.714672982692719	0.627014994621277	1	0	0	5
Elling2020-Library	Ptov1_86104	GTTCTCGCCCTGGTTCACAT	NGG	chr7	44516618	+	Ptov1	0.557914972305298	0.632237017154694	1	0	0	14
Elling2020-Library	Ptov1_86105	GAACAGACCAGTGGCCTCGG	NGG	chr7	44514090	-	Ptov1	0.350841999053955	0.649037003517151	1	0	1	15
Elling2020-Library	Ptp4a1_86106	TGGACAGCAATACAGCAACC	NGG	chr1	30983637	+	Ptp4a1	0.0957659035921097	0.687563002109528	8	1	2	24
Elling2020-Library	Ptp4a1_86107	GACCTTAAACAAATTTATAG	NGG	chr1	30985139	-	Ptp4a1	0.0238729007542133	0.466428995132446	7	1	13	374
Elling2020-Library	Ptp4a1_86108	GTTGCCCTAGCATTAATTGA	NGG	chr1	30983073	-	Ptp4a1	0.128288000822067	0.485920995473862	5	4	0	10
Elling2020-Library	Ptp4a1_86109	TGCCAAGGCCTGCGACACAA	NGG	chr1	30983617	+	Ptp4a1	0.110209003090858	0.619419991970062	6	1	4	17
Elling2020-Library	Ptp4a1_86110	CTTCCTTCCAGAAAGCGGCG	NGG	chr1	30982414	-	Ptp4a1	0.331187009811401	0.605633974075317	1	0	0	16
Elling2020-Library	Ptp4a1_86111	AATGCTAGGGCAACAAGCAC	NGG	chr1	30983060	+	Ptp4a1	0.106859996914864	0.508930027484894	7	0	2	28
Elling2020-Library	Ptp4a2_86112	GAAGTACGGAGTGACAACTT	NGG	chr4	129736470	+	Ptp4a2	0.372177004814148	0.572561025619507	1	1	1	8
Elling2020-Library	Ptp4a2_86113	AGAAGTACCGACCTAAGATG	NGG	chr4	129741550	+	Ptp4a2	0.777073979377747	0.71095997095108	1	0	0	9
Elling2020-Library	Ptp4a2_86114	TGCACTGCAACACAACAGCC	NGG	chr4	129738963	-	Ptp4a2	0.119283996522427	0.55597597360611	1	1	1	50
Elling2020-Library	Ptp4a2_86115	ATTGTGTTGCAGGATTGGGA	NGG	chr4	129738963	+	Ptp4a2	0.0986054018139839	0.732697010040283	1	1	1	42
Elling2020-Library	Ptp4a2_86116	ACTGGACACTCACTAGAACG	NGG	chr4	129736567	-	Ptp4a2	0.522566974163055	0.714482009410858	1	0	0	10
Elling2020-Library	Ptp4a2_86117	AATGCAAGCGCAACTAGCAC	NGG	chr4	129740283	-	Ptp4a2	0.213844001293182	0.529981970787048	1	0	1	12
Elling2020-Library	Ptp4a3_86118	GAAGTACGGGGCTACCACTG	NGG	chr15	73625612	+	Ptp4a3	0.353038996458054	0.725404977798462	1	0	0	14
Elling2020-Library	Ptp4a3_86119	GGCGAGAGCCACGAGCACTG	NGG	chr15	73627900	-	Ptp4a3	0.0838015004992485	0.742820978164673	1	0	2	85
Elling2020-Library	Ptp4a3_86120	TTCACACACGCGCACCACAG	NGG	chr15	73625648	-	Ptp4a3	0.153763994574547	0.699189007282257	1	0	0	17
Elling2020-Library	Ptp4a3_86121	CGAGAGCGGGATGAAGTACG	NGG	chr15	73627906	+	Ptp4a3	0.754624009132385	0.695304989814758	1	0	0	3
Elling2020-Library	Ptp4a3_86122	TGTCTGCAGGAAGCGCCGTG	NGG	chr15	73628636	+	Ptp4a3	0.384326994419098	0.711203992366791	1	0	0	16
Elling2020-Library	Ptp4a3_86123	CCAGGACCTGAAGAAGTACG	NGG	chr15	73625600	+	Ptp4a3	0.407575994729996	0.73325902223587	1	0	1	20
Elling2020-Library	Ptpdc1_86124	AGCGCTCTGGAACAAGAAAG	NGG	chr13	48743822	-	Ptpdc1	0.255347013473511	0.630163013935089	1	0	2	27
Elling2020-Library	Ptpdc1_86125	AGTGGCTGTCCACTGCCACG	NGG	chr13	48742632	-	Ptpdc1	0.186118006706238	0.683259010314941	1	0	0	43
Elling2020-Library	Ptpdc1_86126	TGGGTGGAAGGATTATGGCG	NGG	chr13	48742716	-	Ptpdc1	0.242266997694969	0.663327991962433	1	0	0	30
Elling2020-Library	Ptpdc1_86127	GAAGCCTGGGAACGAATATG	NGG	chr13	48736724	-	Ptpdc1	0.298418998718262	0.666305005550385	2	0	1	26
Elling2020-Library	Ptpdc1_86128	TGAAGATCCATATTCCACGT	NGG	chr13	48759803	-	Ptpdc1	0.452307999134064	0.676088988780975	1	1	0	11
Elling2020-Library	Ptpdc1_86129	AGTATGAGAACCCAGCCCGC	NGG	chr13	48746024	-	Ptpdc1	0.561969995498657	0.566393971443176	1	0	1	7
Elling2020-Library	Ptpmt1_86130	GTACTGGACGAGAACGTGCG	NGG	chr2	90747849	-	Ptpmt1	0.486712008714676	0.606553971767426	1	0	0	3
Elling2020-Library	Ptpmt1_86131	CAGCACAGTCGACATGACTG	NGG	chr2	90744483	-	Ptpmt1	0.252279013395309	0.712049007415772	1	0	2	33
Elling2020-Library	Ptpmt1_86132	TCGATCCAGAAGTGCCACAA	NGG	chr2	90744369	-	Ptpmt1	0.694276988506317	0.645011007785797	1	0	0	7
Elling2020-Library	Ptpmt1_86133	GCGCGCCCAGCAGAACCGTG	NGG	chr2	90747979	+	Ptpmt1	0.804379999637604	0.61963301897049	1	0	0	5
Elling2020-Library	Ptpmt1_86134	CAGATAGGCTGCCACCATTG	NGG	chr2	90744333	+	Ptpmt1	0.376249998807907	0.622744977474213	1	0	1	24
Elling2020-Library	Ptpmt1_86135	GTGGCTGGTCGCGAGCCCCG	NGG	chr2	90748217	-	Ptpmt1	0.423179000616074	0.629504024982452	1	0	0	6
Elling2020-Library	Ptpn11_86142	GAAACACAGAGAGAACCGTC	NGG	chr5	121282745	-	Ptpn11	0.196287006139755	0.63385397195816	1	0	2	27
Elling2020-Library	Ptpn11_86143	AGTGTTCTGAATCTTGATGT	NGG	chr5	121306066	+	Ptpn11	0.126267001032829	0.696386992931366	1	0	3	62
Elling2020-Library	Ptpn11_86144	CTGACAGCGGATCATGACGT	NGG	chr5	121302557	+	Ptpn11	0.782368004322052	0.736563980579376	1	0	0	5
Elling2020-Library	Ptpn11_86145	AGAGAACGAAGTCTCCGGGG	NGG	chr5	121302634	+	Ptpn11	0.416455000638962	0.727205991744995	1	0	0	8
Elling2020-Library	Ptpn11_86146	AAGGAGCTGAAATACGACGT	NGG	chr5	121301319	-	Ptpn11	0.607365012168884	0.714586973190308	1	0	0	12
Elling2020-Library	Ptpn11_86147	GTTCTGCAGGCAGCCTTGAG	NGG	chr5	121290358	+	Ptpn11	0.0687687993049622	0.550777018070221	1	0	10	191
Elling2020-Library	Ptpn12_86148	GATATGGGAGTATAATGTTG	NGG	chr5	21224231	-	Ptpn12	0.373560011386871	0.618372976779938	1	0	0	19
Elling2020-Library	Ptpn12_86149	GCACTCGGCAGTACAAACAA	NGG	chr5	21207635	-	Ptpn12	0.570819020271301	0.695388972759247	1	0	0	7
Elling2020-Library	Ptpn12_86150	TACAAGAAATGAGAACACAG	NGG	chr5	21207657	-	Ptpn12	0.0547958016395569	0.78498101234436	1	1	9	123
Elling2020-Library	Ptpn12_86151	GTATGGGCCAAAAGCATATG	NGG	chr5	21224300	-	Ptpn12	0.516083002090454	0.628705978393555	1	0	1	10
Elling2020-Library	Ptpn12_86152	TGTTAAAAAGAACAGATATA	NGG	chr5	21234807	-	Ptpn12	0.107914000749588	0.393281996250153	1	0	5	114
Elling2020-Library	Ptpn12_86153	AGAGGGTTGGTAAAGCTGAG	NGG	chr5	21202974	+	Ptpn12	0.11217799782753	0.733610987663269	1	0	1	50
Elling2020-Library	Ptpn13_86154	GTAAAGGACACACTGCCCGA	NGG	chr5	103624896	-	Ptpn13	0.292647004127502	0.690146028995514	1	0	0	10
Elling2020-Library	Ptpn13_86155	GAAGGCTAAAGGCTGGAGAC	NGG	chr5	103716018	+	Ptpn13	0.121330000460148	0.618607997894287	1	0	2	55
Elling2020-Library	Ptpn13_86156	GAAGATGAGTCAGGACATAG	NGG	chr5	103745609	-	Ptpn13	0.145319998264313	0.578900992870331	1	0	1	56
Elling2020-Library	Ptpn13_86157	GCTCTGAAGAACCTCCGGTG	NGG	chr5	103624957	-	Ptpn13	0.433521002531052	0.702287971973419	1	0	0	15
Elling2020-Library	Ptpn13_86158	GACATGGTGGTGGCGCACAT	NGG	chr5	103673916	+	Ptpn13	0.435703009366989	0.519969999790192	1	0	0	12
Elling2020-Library	Ptpn13_86159	GGTGACGGAAGGCTAAAGGC	NGG	chr5	103716011	+	Ptpn13	0.483723014593124	0.579931020736694	1	0	1	8
Elling2020-Library	Ptpn14_86160	GCTGCAGTGAACCACGATGG	NGG	chr1	189597662	-	Ptpn14	0.488512009382248	0.601038992404938	1	0	0	18
Elling2020-Library	Ptpn14_86161	GCTCCCTGGAACAAGTGATC	NGG	chr1	189554838	+	Ptpn14	0.406399995088577	0.558574974536896	1	0	3	17
Elling2020-Library	Ptpn14_86162	TGAACTGATGTACATCAACG	NGG	chr1	189565535	+	Ptpn14	0.492920994758606	0.822486996650696	1	0	0	14
Elling2020-Library	Ptpn14_86163	GGCTCTTGCTGAGAAACCAA	NGG	chr1	189530744	-	Ptpn14	0.160456001758575	0.603340029716492	1	0	4	49
Elling2020-Library	Ptpn14_86164	AGTAGATCATGAGCTCAGAG	NGG	chr1	189597714	-	Ptpn14	0.159771993756294	0.712521016597748	1	0	3	45
Elling2020-Library	Ptpn14_86165	GACCAGGCACCCCCCCATCG	NGG	chr1	189597629	+	Ptpn14	0.74245297908783	0.65393602848053	1	0	0	6
Elling2020-Library	Ptpn18_86166	CAGGTTCCTGTACCACACAG	NGG	chr1	34510900	+	Ptpn18	0.16601000726223	0.757529973983765	1	0	2	61
Elling2020-Library	Ptpn18_86167	TCACATAGTCAACAGCGCAC	NGG	chr1	34510619	-	Ptpn18	0.429464995861054	0.60672402381897	1	0	0	15
Elling2020-Library	Ptpn18_86168	TGACCCCAAACTCCCAAACC	NGG	chr1	34502442	-	Ptpn18	0.183534994721413	0.541392982006073	1	2	3	45
Elling2020-Library	Ptpn18_86169	GTTCCACTAAAGCCGGCAGT	NGG	chr1	34501825	+	Ptpn18	0.808201014995575	0.63037097454071	1	0	0	4
Elling2020-Library	Ptpn18_86170	GGGTCCTTGCGTCGCAATGT	NGG	chr1	34502390	-	Ptpn18	0.994333982467651	0.444894999265671	1	0	0	1
Elling2020-Library	Ptpn18_86171	TGTGCGCTGTTGACTATGTG	NGG	chr1	34510599	+	Ptpn18	0.450879991054535	0.649398028850555	1	0	1	16
Elling2020-Library	Ptpn1_86136	GCCCTTTACCAAACACATGT	NGG	chr2	167809649	+	Ptpn1	0.331934005022049	0.62882000207901	1	0	0	19
Elling2020-Library	Ptpn1_86137	GAAGCTTCGCGACTTTGCAT	NGG	chr2	167805595	-	Ptpn1	0.680930018424988	0.593820989131928	1	0	2	4
Elling2020-Library	Ptpn1_86138	GAACTGGGCGGCTATTTACC	NGG	chr2	167774454	+	Ptpn1	0.561684012413025	0.534906983375549	1	0	0	5
Elling2020-Library	Ptpn1_86139	GACTCGGGGACTCCAAAGTC	NGG	chr2	167816046	-	Ptpn1	0.29789999127388	0.482387006282806	1	0	0	16
Elling2020-Library	Ptpn1_86140	GAGGAGCTATATTCTCACCC	NGG	chr2	167807008	+	Ptpn1	0.265868991613388	0.670431017875671	1	0	1	24
Elling2020-Library	Ptpn1_86141	GACTCCAAAGTCAGGCCATG	NGG	chr2	167816038	-	Ptpn1	0.187631994485855	0.652828991413117	1	0	2	41
Elling2020-Library	Ptpn20_86178	GCTTACATGGAAGAATATCT	NGG	chr14	33346951	-	Ptpn20	0.265064001083374	0.577849984169006	1	0	0	30
Elling2020-Library	Ptpn20_86179	TGCTGGTGTAGGCCGAACAG	NGG	chr14	33355005	+	Ptpn20	0.493128001689911	0.615444004535675	1	0	0	9
Elling2020-Library	Ptpn20_86180	CAGATGAGAAAGCAGCGCTG	NGG	chr14	33360300	+	Ptpn20	0.105270996689796	0.682695984840393	1	1	3	65
Elling2020-Library	Ptpn20_86181	CAGCACTGCAGTGAACAAGG	NGG	chr14	33355009	-	Ptpn20	0.0944371968507767	0.679031014442444	1	0	6	87
Elling2020-Library	Ptpn20_86182	GAAATATTGAGTTACATGAA	NGG	chr14	33353164	-	Ptpn20	0.187634006142616	0.623686015605927	1	1	5	30
Elling2020-Library	Ptpn20_86183	GTGAGGAAGAGCCACATTAC	NGG	chr14	33354961	+	Ptpn20	0.358886986970902	0.435595989227295	1	0	1	19
Elling2020-Library	Ptpn21_86184	AGCACGCCGAAGTAGACGGT	NGG	chr12	98681327	+	Ptpn21	0.92307698726654	0.720174014568329	1	0	0	1
Elling2020-Library	Ptpn21_86185	GTACGTGTGGCGGCTGTGTG	NGG	chr12	98665148	-	Ptpn21	0.384950011968613	0.582368016242981	1	0	0	19
Elling2020-Library	Ptpn21_86186	GCAGCGGTTAGAGCAAGGCA	NGG	chr12	98648984	-	Ptpn21	0.316251009702683	0.682322978973389	1	0	1	17
Elling2020-Library	Ptpn21_86187	AATGAGCACTCTGTACACAA	NGG	chr12	98644838	+	Ptpn21	0.0311709996312857	0.716356992721558	1	1	10	127
Elling2020-Library	Ptpn21_86188	GGGGAATGAGCGCACTGTGC	NGG	chr12	98655638	+	Ptpn21	0.498923987150192	0.503965973854065	1	0	0	12
Elling2020-Library	Ptpn21_86189	TGCCTGTCTGGAACACAATG	NGG	chr12	98645555	-	Ptpn21	0.336991012096405	0.67007702589035	1	0	3	31
Elling2020-Library	Ptpn22_86190	GATTTGGGAGTACCGCATCT	NGG	chr3	103781569	+	Ptpn22	0.645482003688812	0.512778997421265	1	0	1	3
Elling2020-Library	Ptpn22_86191	TGTTCCAGATGATCACAGCC	NGG	chr3	103781288	+	Ptpn22	0.259930014610291	0.601833999156952	1	0	6	29
Elling2020-Library	Ptpn22_86192	GCCTTCGCTAGTTCAAACTC	NGG	chr3	103786949	+	Ptpn22	0.264230996370316	0.649082005023956	1	0	0	29
Elling2020-Library	Ptpn22_86193	TTCAGGAGATGCGAACACAG	NGG	chr3	103786927	+	Ptpn22	0.247448995709419	0.758563995361328	1	0	0	27
Elling2020-Library	Ptpn22_86194	AGTTGTAGATAAAGGACCCT	NGG	chr3	103781548	-	Ptpn22	0.215474992990494	0.60165399312973	1	0	5	29
Elling2020-Library	Ptpn22_86195	AGTGCCGGCTGCGGAAGGAC	NGG	chr3	103784618	+	Ptpn22	0.0498018004000187	0.497848987579346	1	0	0	111
Elling2020-Library	Ptpn23_86196	GCAACGCGAAGGCTCCTGTG	NGG	chr9	110215189	+	Ptpn23	0.392912000417709	0.714958012104034	1	0	0	10
Elling2020-Library	Ptpn23_86197	CGTGCTATGAACCTGCATGT	NGG	chr9	110218633	-	Ptpn23	0.346890985965729	0.669053971767426	1	0	1	17
Elling2020-Library	Ptpn23_86198	AGTGGCCCGCATCAGCGCAC	NGG	chr9	110221070	-	Ptpn23	0.472597002983093	0.56275600194931	1	0	1	7
Elling2020-Library	Ptpn23_86199	GCTCAATGTCAACCTCATGC	NGG	chr9	110221573	-	Ptpn23	0.271497011184692	0.599578022956848	1	0	3	21
Elling2020-Library	Ptpn23_86200	AGTGTTCTTCGAAAGTACCT	NGG	chr9	110222859	-	Ptpn23	0.119727998971939	0.609613001346588	1	0	2	73
Elling2020-Library	Ptpn23_86201	CCTGTGGGAAGTGTTCACGC	NGG	chr9	110221608	+	Ptpn23	0.490736991167069	0.723299980163574	1	0	0	14
Elling2020-Library	Ptpn2_86172	AAGAAGTTACATCTTAACAC	NGG	chr18	67828714	-	Ptpn2	0.0643393993377686	0.669457972049713	1	0	1	127
Elling2020-Library	Ptpn2_86173	GACACTTACCAGAACAAGAC	NGG	chr18	67813900	+	Ptpn2	0.393288999795914	0.54154497385025	1	0	0	20
Elling2020-Library	Ptpn2_86174	GGTATAATGGAAGTGAGATA	NGG	chr18	67814080	+	Ptpn2	0.316154986619949	0.473208993673325	1	0	0	30
Elling2020-Library	Ptpn2_86175	GAATATGAGAAAGTATCGAA	NGG	chr18	67810890	-	Ptpn2	0.428945004940033	0.591784000396729	1	0	1	26
Elling2020-Library	Ptpn2_86176	CCATGTAGGAGAATCTGAGT	NGG	chr18	67810826	+	Ptpn2	0.226208001375198	0.649405002593994	1	0	1	36
Elling2020-Library	Ptpn2_86177	GACTCTGGAACCCCAAAATC	NGG	chr18	67814051	+	Ptpn2	0.248054996132851	0.37347200512886	1	0	2	32
Elling2020-Library	Ptpn3_86202	TACGGAGTGGAGCTTCATGG	NGG	chr4	57248683	-	Ptpn3	0.206753998994827	0.725242018699646	1	0	2	18
Elling2020-Library	Ptpn3_86203	GTGACGGAGAAGGAATACTT	NGG	chr4	57265038	-	Ptpn3	0.303588002920151	0.655996978282929	1	0	0	18
Elling2020-Library	Ptpn3_86204	TCAGTACCTGCAGTGAACGA	NGG	chr4	57196343	+	Ptpn3	0.667235970497131	0.682160973548889	1	0	0	8
Elling2020-Library	Ptpn3_86205	TGACGACTCTCACCGAGCGA	NGG	chr4	57204931	-	Ptpn3	0.943983018398285	0.629781007766724	1	0	0	2
Elling2020-Library	Ptpn3_86206	AGAGCACACTCATGACCAGG	NGG	chr4	57221985	-	Ptpn3	0.22859400510788	0.730507016181946	1	0	2	30
Elling2020-Library	Ptpn3_86207	GGTCAGGCCACGCCACATAC	NGG	chr4	57196444	+	Ptpn3	0.520825982093811	0.418119013309479	1	0	0	4
Elling2020-Library	Ptpn4_86208	GGTCAACATCACAACCATGG	NGG	chr1	119607799	+	Ptpn4	0.235666006803513	0.75619900226593	1	0	1	25
Elling2020-Library	Ptpn4_86209	GAATGAAAGAATAATCTGAG	NGG	chr1	119692815	+	Ptpn4	0.129291996359825	0.668622016906738	1	0	3	70
Elling2020-Library	Ptpn4_86210	AGTTACAAGAAGAGTATACA	NGG	chr1	119700799	-	Ptpn4	0.284942001104355	0.609986007213593	1	0	2	50
Elling2020-Library	Ptpn4_86211	GCTACCCGGGAAACAATTAC	NGG	chr1	119619343	+	Ptpn4	0.430498003959656	0.493665009737015	1	0	2	4
Elling2020-Library	Ptpn4_86212	AGTTGAATTTCACTATGCAA	NGG	chr1	119671102	-	Ptpn4	0.248578995466232	0.628853023052216	1	0	5	28
Elling2020-Library	Ptpn4_86213	TAGCTGTGAGAAACATTCTG	NGG	chr1	119615388	-	Ptpn4	0.164606004953384	0.718303024768829	1	0	1	43
Elling2020-Library	Ptpn5_86214	GGGACCCATCGTCAGCACTG	NGG	chr7	46732607	-	Ptpn5	0.257380992174149	0.7362340092659	1	0	5	21
Elling2020-Library	Ptpn5_86215	GCATTGATGTAGGAACTCAG	NGG	chr7	46732846	+	Ptpn5	0.342022985219955	0.746818006038666	1	0	1	22
Elling2020-Library	Ptpn5_86216	GCAGCCGGTAGTCCTCCGTG	NGG	chr7	46731627	+	Ptpn5	0.537203013896942	0.731546998023987	1	0	0	6
Elling2020-Library	Ptpn5_86217	GTCAGACGTACCCTGCTGTG	NGG	chr7	46732888	+	Ptpn5	0.327995002269745	0.705160021781921	1	0	1	12
Elling2020-Library	Ptpn5_86218	GCCAGGAGTACACATGTCCA	NGG	chr7	46738381	+	Ptpn5	0.15293200314045	0.603165984153748	1	0	5	36
Elling2020-Library	Ptpn5_86219	GAAGAGCAGGTGGTCCATGA	NGG	chr7	46731699	-	Ptpn5	0.23131600022316	0.607753992080689	1	0	1	30
Elling2020-Library	Ptpn6_86220	GATGCAGAGACCCTGCTGAA	NGG	chr6	124709794	-	Ptpn6	0.212274000048637	0.562465012073517	1	0	1	37
Elling2020-Library	Ptpn6_86221	GACTTCTATGACCTGTACGG	NGG	chr6	124709413	-	Ptpn6	0.565262019634247	0.632512986660004	1	0	0	10
Elling2020-Library	Ptpn6_86222	AGAGCACAAAATCACCAGGT	NGG	chr6	124705817	+	Ptpn6	0.273541986942291	0.647107005119324	1	0	3	31
Elling2020-Library	Ptpn6_86223	GCTCAGGGTCACTCATATCA	NGG	chr6	124705776	-	Ptpn6	0.197448998689652	0.561307013034821	1	0	2	33
Elling2020-Library	Ptpn6_86224	TGGGTACTTAAGGTGGATGA	NGG	chr6	124709291	+	Ptpn6	0.287544995546341	0.6112459897995	1	0	1	21
Elling2020-Library	Ptpn6_86225	GGCATCCAGACAGCCCTGGC	NGG	chr6	124704431	+	Ptpn6	0.170230001211166	0.4617899954319	1	0	0	42
Elling2020-Library	Ptpn7_86226	TGTGAGGCAACTCACCATCC	NGG	chr1	135065594	+	Ptpn7	0.243936002254486	0.566195011138916	1	0	0	34
Elling2020-Library	Ptpn7_86227	TGTGCCAACTTCGACTAGAC	NGG	chr1	135069772	+	Ptpn7	0.816484987735748	0.542230010032654	1	0	0	4
Elling2020-Library	Ptpn7_86228	TGTCTCTGGAGTCTCCACCT	NGG	chr1	135066980	-	Ptpn7	0.305656999349594	0.664264023303986	1	0	3	39
Elling2020-Library	Ptpn7_86229	GTGCCCGGCCAAGACAGACA	NGG	chr1	135063868	-	Ptpn7	0.129519999027252	0.661710977554321	1	0	2	33
Elling2020-Library	Ptpn7_86230	AGCACCCAGAATACACTGTG	NGG	chr1	135065578	+	Ptpn7	0.17943699657917	0.721662998199463	1	0	3	33
Elling2020-Library	Ptpn7_86231	TTGGCAAGATGGTCTTGTAG	NGG	chr1	135062652	-	Ptpn7	0.2987459897995	0.633593022823334	1	0	2	29
Elling2020-Library	Ptpn9_86232	TGATTGTAGGAGCACCCATA	NGG	chr9	56940420	+	Ptpn9	0.320216000080109	0.526791989803314	1	0	0	25
Elling2020-Library	Ptpn9_86233	GGGCAATGGAGGCTCCAGTT	NGG	chr9	56930275	-	Ptpn9	0.273644000291824	0.557428002357483	1	0	3	27
Elling2020-Library	Ptpn9_86234	TAGGGCACTCGGAACCATAT	NGG	chr9	56940456	-	Ptpn9	0.610356986522675	0.568907022476196	1	0	1	3
Elling2020-Library	Ptpn9_86235	GAAGGCGGCAGGAGAAAATG	NGG	chr9	56965001	+	Ptpn9	0.112318001687527	0.638390004634857	1	0	2	63
Elling2020-Library	Ptpn9_86236	GCCAAGATCTAGCTCAAAGT	NGG	chr9	56934740	-	Ptpn9	0.222838997840881	0.517547011375427	1	0	0	23
Elling2020-Library	Ptpn9_86237	TGAAACTCAAAGAAATGGAC	NGG	chr9	56934662	+	Ptpn9	0.122589997947216	0.560341000556946	1	0	2	56
Elling2020-Library	Ptpra_86238	GAACTTGAGCATGCCAATTG	NGG	chr2	130382509	-	Ptpra	0.420542985200882	0.637466013431549	1	0	0	21
Elling2020-Library	Ptpra_86239	AGGGCAGGATGTTTACATAG	NGG	chr2	130374098	-	Ptpra	0.151524007320404	0.698540985584259	1	0	1	44
Elling2020-Library	Ptpra_86240	GCCACACATGGTCCAGACAC	NGG	chr2	130394230	+	Ptpra	0.378446996212006	0.628543019294739	1	0	1	24
Elling2020-Library	Ptpra_86241	TAGGACACCAGGCCATCAGA	NGG	chr2	130391447	-	Ptpra	0.162901997566223	0.616521000862122	1	0	4	30
Elling2020-Library	Ptpra_86242	AGACACACGGACATTCCCAT	NGG	chr2	130381616	-	Ptpra	0.289752006530762	0.655067026615143	1	0	1	29
Elling2020-Library	Ptpra_86243	AGTGTAAATGTGCCCAATAC	NGG	chr2	130381552	+	Ptpra	0.456741005182266	0.478785008192062	1	0	0	12
Elling2020-Library	Ptprb_86244	GAAGTGGCAGAAACCCCCTG	NGG	chr10	116153331	+	Ptprb	0.260767996311188	0.874845027923584	1	0	0	22
Elling2020-Library	Ptprb_86245	GAATGTGGAACAATACAGGC	NGG	chr10	116151022	+	Ptprb	0.231949999928474	0.695035994052887	1	0	2	26
Elling2020-Library	Ptprb_86246	GATGCCTGGACGGAATTACA	NGG	chr10	116158507	+	Ptprb	0.371807992458344	0.583652019500732	1	0	1	22
Elling2020-Library	Ptprb_86247	GGACTCCGTGGACATTTATG	NGG	chr10	116208811	+	Ptprb	0.378809005022049	0.659664988517761	1	0	1	25
Elling2020-Library	Ptprb_86248	CGAATAGGATGGCACCACAT	NGG	chr10	116138172	-	Ptprb	0.549042999744415	0.641348004341126	1	0	0	6
Elling2020-Library	Ptprb_86249	AGGCCATGGTGACAATAGTG	NGG	chr10	116151164	-	Ptprb	0.259048998355866	0.69479900598526	1	0	1	22
Elling2020-Library	Ptprc_86250	AGTTGGAGGACACAGCACAT	NGG	chr1	138001413	-	Ptprc	0.255955010652542	0.632336974143982	1	0	4	30
Elling2020-Library	Ptprc_86251	AAGGCGACAGAGGTGTCTGA	NGG	chr1	138007905	-	Ptprc	0.25994199514389	0.617314994335175	1	0	1	21
Elling2020-Library	Ptprc_86252	TGTGACCATGACAATAACTG	NGG	chr1	138011321	+	Ptprc	0.243683993816376	0.782496988773346	1	0	4	44
Elling2020-Library	Ptprc_86253	GTAGCAGAAATCTTATATCG	NGG	chr1	138038958	-	Ptprc	0.521273016929627	0.723407983779907	1	0	0	8
Elling2020-Library	Ptprc_86254	AGAATACTGGCCAAGCATGG	NGG	chr1	138010487	-	Ptprc	0.0745545998215675	0.703314006328583	1	1	5	78
Elling2020-Library	Ptprc_86255	AGAACAAGTGCGCAGAATAC	NGG	chr1	138010500	-	Ptprc	0.564388990402222	0.421326994895935	1	0	1	12
Elling2020-Library	Ptprcap_86256	TGGGTGGTAGTACCCCCCTG	NGG	chr19	4206118	-	Ptprcap	0.569015026092529	0.693313002586365	1	0	0	14
Elling2020-Library	Ptprcap_86257	GCTGAGGCGACGCCAAGCCA	NGG	chr19	4206091	-	Ptprcap	0.323136985301971	0.550096988677979	1	0	1	19
Elling2020-Library	Ptprcap_86258	GCCTCAGCCATGCCTCAGGG	NGG	chr19	4206084	+	Ptprcap	0.165202006697655	0.686459004878998	1	0	1	45
Elling2020-Library	Ptprcap_86259	CAGCACCCAGGCGAGCTGGG	NGG	chr19	4206134	-	Ptprcap	0.100686997175217	0.659147024154663	1	0	4	42
Elling2020-Library	Ptprcap_86260	GCTGCCTGGGATGACAGCGC	NGG	chr19	4206449	+	Ptprcap	0.254090011119843	0.516113996505737	1	0	4	26
Elling2020-Library	Ptprcap_86261	GCGACGCCAAGCCAAGGCTA	NGG	chr19	4206085	-	Ptprcap	0.686348974704742	0.528132975101471	1	0	1	3
Elling2020-Library	Ptprd_86262	GCAGAGGCACAGAAACTCAC	NGG	chr4	75900916	-	Ptprd	0.0862239971756935	0.595184981822968	1	0	2	72
Elling2020-Library	Ptprd_86263	AGGCTGCAGGCACACCCTTG	NGG	chr4	75874598	+	Ptprd	0.176282003521919	0.559884011745453	1	2	2	45
Elling2020-Library	Ptprd_86264	GGAAAGAATGAGATATGAAG	NGG	chr4	75865366	-	Ptprd	0.057684700936079	0.71525502204895	1	1	10	123
Elling2020-Library	Ptprd_86265	CGAGCCGCACTAGAATACCT	NGG	chr4	75863241	-	Ptprd	0.823822975158691	0.681133985519409	1	0	0	2
Elling2020-Library	Ptprd_86266	GCCGTTGACAAACTGCAGGA	NGG	chr4	76243498	-	Ptprd	0.239448994398117	0.685293972492218	1	1	1	10
Elling2020-Library	Ptprd_86267	AAAGCTAGAAGAAAGGTCGA	NGG	chr4	75916758	-	Ptprd	0.199127003550529	0.685207009315491	1	0	1	30
Elling2020-Library	Ptpre_86268	GAACTTGAGCATCCCGATGG	NGG	chr7	135270829	-	Ptpre	0.750576019287109	0.645357012748718	1	0	0	10
Elling2020-Library	Ptpre_86269	TTGGACCTACGGCAACATCC	NGG	chr7	135269314	+	Ptpre	0.619472980499268	0.60114598274231	1	0	0	5
Elling2020-Library	Ptpre_86270	GTTCGTCAACATGACGATGG	NGG	chr7	135266794	-	Ptpre	0.93368399143219	0.66251802444458	1	0	0	5
Elling2020-Library	Ptpre_86271	CAGGTTCGTCAACATGACGA	NGG	chr7	135266797	-	Ptpre	0.758805990219116	0.702060997486115	1	0	0	4
Elling2020-Library	Ptpre_86272	GCAGCTGTGAGACCAGCCGC	NGG	chr7	135270770	-	Ptpre	0.371892005205154	0.511685013771057	1	0	1	20
Elling2020-Library	Ptpre_86273	CAGACAGCTGCAAAGCCCCG	NGG	chr7	135270732	+	Ptpre	0.163568004965782	0.713734984397888	1	0	2	36
Elling2020-Library	Ptprf_86274	GATGGGTTGCAAGCACACTC	NGG	chr4	118068949	+	Ptprf	0.332341998815537	0.633309006690979	1	0	1	18
Elling2020-Library	Ptprf_86275	AGGCCTACATAGCTACACAG	NGG	chr4	118068673	-	Ptprf	0.223443001508713	0.832868993282318	1	0	2	28
Elling2020-Library	Ptprf_86276	GCTACCAGGTCACCTATGTG	NGG	chr4	118087976	-	Ptprf	0.363900005817413	0.700360000133514	1	0	1	27
Elling2020-Library	Ptprf_86277	GAGGTTCCGAGCGAGCACCT	NGG	chr4	118069232	+	Ptprf	0.531566023826599	0.739623010158539	1	0	0	5
Elling2020-Library	Ptprf_86278	GATGGCCACACAGGTATAGT	NGG	chr4	118094981	+	Ptprf	0.443365007638931	0.525213003158569	1	0	2	25
Elling2020-Library	Ptprf_86279	GATCAGTATTGGCCAGTCCG	NGG	chr4	118070026	-	Ptprf	0.472631990909576	0.638669013977051	1	0	0	8
Elling2020-Library	Ptprg_86280	GAACCTCGTGGAGAAAGGAA	NGG	chr14	10259109	-	Ptprg	0.1231350004673	0.696363985538483	1	1	2	38
Elling2020-Library	Ptprg_86281	AGGCTGAGACCACAATCAGG	NGG	chr14	10302934	+	Ptprg	0.150262996554375	0.701927006244659	1	1	5	56
Elling2020-Library	Ptprg_86282	ATGATCTGGGAACAAAACAC	NGG	chr14	10259150	-	Ptprg	0.0694414973258972	0.649417996406555	1	1	4	164
Elling2020-Library	Ptprg_86283	GAACTACCTCGTCCAGACTG	NGG	chr14	10254460	-	Ptprg	0.789659023284912	0.689902007579804	1	0	1	7
Elling2020-Library	Ptprg_86284	GATGACATTGATCAGTTCGA	NGG	chr14	10243355	+	Ptprg	0.392309010028839	0.577930986881256	1	0	0	14
Elling2020-Library	Ptprg_86285	GGAGGTTACTGGAACCGTGT	NGG	chr14	10915520	-	Ptprg	0.691636979579926	0.686038017272949	1	0	0	3
Elling2020-Library	Ptprh_86286	GCAGTTGGTCAGCATAACCA	NGG	chr7	4555641	+	Ptprh	0.384041994810104	0.70235002040863	1	0	1	24
Elling2020-Library	Ptprh_86287	CTGGTGGAGGAACACATACT	NGG	chr7	4552487	+	Ptprh	0.272803992033005	0.555142998695374	1	0	3	28
Elling2020-Library	Ptprh_86288	GGAACAGCAGAGCCACACCC	NGG	chr7	4555680	-	Ptprh	0.148043006658554	0.675332009792328	1	0	2	58
Elling2020-Library	Ptprh_86289	GTTGCGCCAATTCCACTACC	NGG	chr7	4553871	-	Ptprh	0.591157972812653	0.586921989917755	1	0	0	3
Elling2020-Library	Ptprh_86290	CGTCAGAAAACTGGACAGTG	NGG	chr7	4554051	-	Ptprh	0.135211005806923	0.674715995788574	1	0	10	74
Elling2020-Library	Ptprh_86291	AGCTCTCATAACCCCCAGAT	NGG	chr7	4567231	+	Ptprh	0.537944972515106	0.558674991130829	1	0	1	14
Elling2020-Library	Ptprj_86292	GAAGTCAGAGACCTGATCGG	NGG	chr2	90293659	+	Ptprj	0.435602009296417	0.690809011459351	1	0	0	12
Elling2020-Library	Ptprj_86293	AGTGACAAATGTCAGCACAA	NGG	chr2	90293656	-	Ptprj	0.128639996051788	0.726414024829865	1	0	4	40
Elling2020-Library	Ptprj_86294	GGACTACGGGGACATAACTG	NGG	chr2	90274844	-	Ptprj	0.180870994925499	0.720449984073639	1	0	2	22
Elling2020-Library	Ptprj_86295	TGAACTATGAAATTGATGTG	NGG	chr2	90283707	-	Ptprj	0.334802001714706	0.725670993328095	1	1	3	24
Elling2020-Library	Ptprj_86296	AGCAAGCTGACTCTAACTGT	NGG	chr2	90280159	-	Ptprj	0.379871010780334	0.623809993267059	1	0	1	26
Elling2020-Library	Ptprj_86297	GACGGGAAACCAGAGCTATA	NGG	chr2	90293545	-	Ptprj	0.483426004648209	0.442865014076233	1	0	2	12
Elling2020-Library	Ptprk_86298	GTTCTGACTGAGTTACGCAG	NGG	chr10	28230732	-	Ptprk	0.351271003484726	0.796145975589752	1	0	2	8
Elling2020-Library	Ptprk_86299	GGGACTCTGTCCCTTCACAG	NGG	chr10	28442567	-	Ptprk	0.208403006196022	0.749714016914368	1	0	2	41
Elling2020-Library	Ptprk_86300	GAAGAAGGAATGCTGCGATA	NGG	chr10	28465275	+	Ptprk	0.187990993261337	0.460373997688294	1	0	0	49
Elling2020-Library	Ptprk_86301	GCTGCACCCAGCCATCAGGG	NGG	chr10	28442584	+	Ptprk	0.211227998137474	0.729636013507843	1	0	4	30
Elling2020-Library	Ptprk_86302	GCAGTCTGCCTGTATTGTGA	NGG	chr10	28450863	+	Ptprk	0.207245007157326	0.67383199930191	1	0	2	38
Elling2020-Library	Ptprk_86303	GTACAACAGTTCCAGTACCT	NGG	chr10	28467901	+	Ptprk	0.42153000831604	0.651987016201019	1	0	0	11
Elling2020-Library	Ptprm_86304	AGAGCCGACACAAACATATG	NGG	chr17	67260101	-	Ptprm	0.279646009206772	0.719147980213165	1	0	0	26
Elling2020-Library	Ptprm_86305	TGGCACAGAATGTACCACTG	NGG	chr17	66985096	+	Ptprm	0.18095600605011	0.870451986789703	1	0	1	33
Elling2020-Library	Ptprm_86306	TGGCAGGAGGAATACAATGG	NGG	chr17	66990414	-	Ptprm	0.21466800570488	0.701150000095367	1	0	1	42
Elling2020-Library	Ptprm_86307	GCTCCGACACCAGAGAACTG	NGG	chr17	66985076	-	Ptprm	0.57464599609375	0.714672982692719	1	0	0	15
Elling2020-Library	Ptprm_86308	GACAGAGGCGAGCTGAGGTG	NGG	chr17	67349342	+	Ptprm	0.150637000799179	0.596113979816437	1	0	5	39
Elling2020-Library	Ptprm_86309	GCATAACTACGGATGTGCAG	NGG	chr17	66995268	+	Ptprm	0.626662015914917	0.671136975288391	1	0	0	5
Elling2020-Library	Ptprn2_86316	AACCATGTCAATCAGGACGT	NGG	chr12	117219210	-	Ptprn2	0.320358991622925	0.739014983177185	1	0	0	14
Elling2020-Library	Ptprn2_86317	GTGGACGAATAGCCATACGC	NGG	chr12	117148233	-	Ptprn2	0.91892397403717	0.686082005500794	1	0	0	2
Elling2020-Library	Ptprn2_86318	GTAGGTCAGGATGTTCTCAG	NGG	chr12	116822497	-	Ptprn2	0.244005993008614	0.73930299282074	1	0	1	30
Elling2020-Library	Ptprn2_86319	GCAGACCAACGAGACTCGCA	NGG	chr12	117212221	+	Ptprn2	0.627265989780426	0.641331017017365	1	0	0	2
Elling2020-Library	Ptprn2_86320	TGGGCGCCTACACTGCTCAG	NGG	chr12	116822646	+	Ptprn2	0.268940985202789	0.6649289727211	1	0	0	16
Elling2020-Library	Ptprn2_86321	GCTCCTGGGCAATCACACGC	NGG	chr12	116787983	-	Ptprn2	0.526911973953247	0.540504992008209	1	0	1	14
Elling2020-Library	Ptprn_86310	GACCATGTCAATAAGGATGT	NGG	chr1	75224764	+	Ptprn	0.234617993235588	0.605476975440979	1	0	0	24
Elling2020-Library	Ptprn_86311	GTTGCCGGAGCACACCTTGT	NGG	chr1	75238682	+	Ptprn	0.408789992332459	0.441343992948532	1	0	1	11
Elling2020-Library	Ptprn_86312	GAAGTCCAGCAGCGGCCGGG	NGG	chr1	75228399	+	Ptprn	0.275858998298645	0.574919998645783	1	0	0	25
Elling2020-Library	Ptprn_86313	TGAGCCTGGTGGCTGGAGTG	NGG	chr1	75231849	-	Ptprn	0.115714997053146	0.516737997531891	1	1	2	68
Elling2020-Library	Ptprn_86314	GTACTCTGACCTCATAGACG	NGG	chr1	75228889	+	Ptprn	0.684275984764099	0.727492988109589	1	0	0	20
Elling2020-Library	Ptprn_86315	GTCGGAGCACATCTGGTGCG	NGG	chr1	75228549	-	Ptprn	0.867105007171631	0.611752986907959	1	0	0	4
Elling2020-Library	Ptpro_86322	GCACTGTGAACACAAACTGC	NGG	chr6	137426976	-	Ptpro	0.287221014499664	0.649170994758606	1	0	4	30
Elling2020-Library	Ptpro_86323	AAACTGCAGGATGCTCTCGG	NGG	chr6	137426963	-	Ptpro	0.244192004203796	0.80376797914505	1	0	0	20
Elling2020-Library	Ptpro_86324	GTGTTGCAGGAGCCTGTCCA	NGG	chr6	137431636	-	Ptpro	0.218877002596855	0.624473989009857	1	0	2	29
Elling2020-Library	Ptpro_86325	AGAGGTGAACCCTAACGTGG	NGG	chr6	137393804	+	Ptpro	0.544094026088715	0.737818002700806	1	0	0	8
Elling2020-Library	Ptpro_86326	TCAATGCAATGAGAAAAGGA	NGG	chr6	137420628	+	Ptpro	0.0808655023574829	0.728712975978851	1	0	2	78
Elling2020-Library	Ptpro_86327	GTTGATCCGGAAGTGTCTAC	NGG	chr6	137421011	-	Ptpro	1	0.515321016311646	1	0	0	1
Elling2020-Library	Ptprq_86328	GTAACTCACAGAAACATAGC	NGG	chr10	107370485	+	Ptprq	0.230121001601219	0.591466009616852	1	0	2	44
Elling2020-Library	Ptprq_86329	ATGGACTAGTAGCTGAACTG	NGG	chr10	107359412	-	Ptprq	0.195381000638008	0.69694197177887	1	0	2	23
Elling2020-Library	Ptprq_86330	GGAAACCAGAGCGAAAACAT	NGG	chr10	107361924	-	Ptprq	0.237347006797791	0.645694971084595	1	0	1	24
Elling2020-Library	Ptprq_86331	GCTGGATCAGCTCATCACGG	NGG	chr10	107399051	-	Ptprq	0.560941994190216	0.729656994342804	1	0	0	13
Elling2020-Library	Ptprq_86332	AGTATTCACAAGGTATTCTG	NGG	chr10	107422578	-	Ptprq	0.195458993315697	0.651317000389099	1	0	4	25
Elling2020-Library	Ptprq_86333	TGAAGGACGAGAGATTAACG	NGG	chr10	107399016	-	Ptprq	0.670126020908356	0.805178999900818	1	0	0	8
Elling2020-Library	Ptprr_86334	GAAACTCAAAGAGAAAAATG	NGG	chr10	116073251	+	Ptprr	0.0265890005975962	0.642041027545929	1	2	23	313
Elling2020-Library	Ptprr_86335	GAAGGGAGAAGGGCAGACAG	NGG	chr10	116024343	-	Ptprr	0.0283158998936415	0.659219026565552	1	1	21	499
Elling2020-Library	Ptprr_86336	CGTACCTGTCTACACGAAGC	NGG	chr10	116092152	-	Ptprr	0.504204988479614	0.569867014884949	1	0	0	5
Elling2020-Library	Ptprr_86337	TGACCGTGTGAGAACTCGGC	NGG	chr10	116062198	-	Ptprr	0.833764016628265	0.548000991344452	1	0	0	5
Elling2020-Library	Ptprr_86338	TCTACTGGCCAGAAAAGAGA	NGG	chr10	116087026	+	Ptprr	0.102824002504349	0.667639017105103	1	0	2	62
Elling2020-Library	Ptprr_86339	AGTGGACAACCACAGGCCCT	NGG	chr10	116088876	-	Ptprr	0.463099986314774	0.62439101934433	1	1	2	19
Elling2020-Library	Ptprs_86340	GCGACTGGAGGAGAAATCAC	NGG	chr17	56725930	-	Ptprs	0.247501000761986	0.648824989795685	1	0	2	17
Elling2020-Library	Ptprs_86341	GCTGCAGGATGACTCGTGAG	NGG	chr17	56726412	+	Ptprs	0.548062980175018	0.625277996063232	1	0	2	11
Elling2020-Library	Ptprs_86342	GCAGAAGGTAGCCAGCTCCA	NGG	chr17	56725734	+	Ptprs	0.111483000218868	0.637800991535187	1	0	3	43
Elling2020-Library	Ptprs_86343	ATGGACATGTGACACTCATG	NGG	chr17	56724427	-	Ptprs	0.170864999294281	0.778994023799896	1	0	3	30
Elling2020-Library	Ptprs_86344	GAATGTGAATATCACTTGTG	NGG	chr17	56744993	-	Ptprs	0.236991003155708	0.724820017814636	1	0	0	29
Elling2020-Library	Ptprs_86345	GCAGTGTGTACCTCGAAGGA	NGG	chr17	56761175	+	Ptprs	0.436738014221191	0.647167026996613	1	0	25	51
Elling2020-Library	Ptprt_86346	GCATCCTCTACCCAACACGG	NGG	chr2	161389299	-	Ptprt	0.510137021541596	0.778295993804932	1	0	0	9
Elling2020-Library	Ptprt_86347	AGATGAGGAAGGGTAGACAG	NGG	chr2	161393713	+	Ptprt	0.0549351014196873	0.768876016139984	1	0	14	154
Elling2020-Library	Ptprt_86348	TGGTTTAATCCACAGGTAGG	NGG	chr2	161977357	+	Ptprt	0.16100700199604	0.600511014461517	1	0	3	33
Elling2020-Library	Ptprt_86349	AGGATGCTGGGTGACCACGA	NGG	chr2	161389293	+	Ptprt	0.460411012172699	0.71255099773407	1	0	1	18
Elling2020-Library	Ptprt_86350	GTTGGGAGAGTCCACGATGT	NGG	chr2	161977252	+	Ptprt	0.514254987239838	0.614076018333435	1	0	1	10
Elling2020-Library	Ptprt_86351	AGAGAGCGGAACTCACACAC	NGG	chr2	161395713	+	Ptprt	0.258727014064789	0.640142023563385	1	0	2	25
Elling2020-Library	Ptpru_86352	ACGCACGGAGAACAGATACG	NGG	chr4	131530314	+	Ptpru	0.687780022621155	0.784309983253479	1	0	0	5
Elling2020-Library	Ptpru_86353	AGAAGCATTGACCATCAAGT	NGG	chr4	131548264	+	Ptpru	0.177802994847298	0.610580027103424	1	0	5	24
Elling2020-Library	Ptpru_86354	AGGCCTCCAAGATTGCATCG	NGG	chr4	131503625	+	Ptpru	0.58585399389267	0.824330985546112	1	0	0	8
Elling2020-Library	Ptpru_86355	CGTGTGACATTATAGCCCAG	NGG	chr4	131535737	+	Ptpru	0.294041007757187	0.767171025276184	1	0	1	9
Elling2020-Library	Ptpru_86356	GATGAGACTTACCCGCTCCA	NGG	chr4	131507161	+	Ptpru	0.619964003562927	0.598089993000031	1	0	0	10
Elling2020-Library	Ptpru_86357	GTACCACGCCCGACTTCTGG	NGG	chr4	131499905	-	Ptpru	0.358924001455307	0.704887986183167	1	0	0	10
Elling2020-Library	Ptprv_86358	GCTCACAAGGTAGCACGTGT	NGG	chr1	135042032	+	Ptprv	0.390695989131928	0.658963024616242	1	0	2	13
Elling2020-Library	Ptprv_86359	GATACGGTGTAGCAGGAACC	NGG	chr1	135051335	+	Ptprv	0.587274014949799	0.589039981365204	1	0	0	7
Elling2020-Library	Ptprv_86360	GAATCGCCAGTGGAGCCGGG	NGG	chr1	135047455	-	Ptprv	0.630267024040222	0.701978981494904	1	0	0	5
Elling2020-Library	Ptprv_86361	AGCAGAAGTAGTGCACACCA	NGG	chr1	135047407	+	Ptprv	0.243393003940582	0.711475014686585	1	0	1	21
Elling2020-Library	Ptprv_86362	ACCCAGGGAGACAAGCACAT	NGG	chr1	135037567	+	Ptprv	0.173198997974396	0.644349992275238	1	0	2	46
Elling2020-Library	Ptprv_86363	GGTACCCGGAGCGCACTACA	NGG	chr1	135051761	-	Ptprv	0.428817987442017	0.637589991092682	1	0	0	18
Elling2020-Library	Ptprz1_86364	GGTCACATGGGAAAGACCTC	NGG	chr6	22986187	+	Ptprz1	0.220102995634079	0.521077990531921	1	0	1	26
Elling2020-Library	Ptprz1_86365	ATGGCGTCATAAACGACCCG	NGG	chr6	22986225	-	Ptprz1	0.873417973518372	0.689463019371033	1	0	0	1
Elling2020-Library	Ptprz1_86366	TGGAATCATAACCACCAGCT	NGG	chr6	23044358	-	Ptprz1	0.231864005327225	0.616144001483917	1	0	1	23
Elling2020-Library	Ptprz1_86367	GAATTATTTGGTGCAAACAG	NGG	chr6	23035157	+	Ptprz1	0.275651007890701	0.629257023334503	1	0	2	19
Elling2020-Library	Ptprz1_86368	GAGATTGGCTGGTCCTACAC	NGG	chr6	22925872	+	Ptprz1	0.519351005554199	0.612308025360107	1	0	0	10
Elling2020-Library	Ptprz1_86369	AGGGCAGACACGATCACAAG	NGG	chr6	23007368	-	Ptprz1	0.480722993612289	0.668564975261688	1	0	1	17
Elling2020-Library	Ptrf_86370	CGGCCAGATAAAGAAACTGG	NGG	chr11	100860890	-	Ptrf	0.185855001211166	0.69131600856781	1	0	4	21
Elling2020-Library	Ptrf_86371	GGTCAGCTGGATCTGGTCAA	NGG	chr11	100861073	+	Ptrf	0.301324993371964	0.594953000545502	1	0	2	21
Elling2020-Library	Ptrf_86372	GAAACTGGAGGTCAACGAGG	NGG	chr11	100860878	-	Ptrf	0.120691999793053	0.710502982139587	1	1	2	34
Elling2020-Library	Ptrf_86373	AGCCTTCTGGATAAAATCAT	NGG	chr11	100861120	-	Ptrf	0.214706003665924	0.584942996501923	1	0	2	33
Elling2020-Library	Ptrf_86374	GCCGAGCGCATCAAGCGCAG	NGG	chr11	100849970	-	Ptrf	0.926932990550995	0.584438979625702	1	0	0	2
Elling2020-Library	Ptrf_86375	GCGGCCCGAGGATGACACCG	NGG	chr11	100850052	-	Ptrf	0.845287024974823	0.744605004787445	1	0	0	4
Elling2020-Library	Ptrh1_86376	GACTGCGGAGGAGATCTATC	NGG	chr2	32666734	+	Ptrh1	0.72412097454071	0.475921988487244	1	0	0	4
Elling2020-Library	Ptrh1_86377	GCCTACAGGTGGCTGGCCTG	NGG	chr2	32666307	+	Ptrh1	0.192493006587029	0.50041800737381	1	1	1	33
Elling2020-Library	Ptrh1_86378	AGTGGCCTGATCCATCAATG	NGG	chr2	32667258	-	Ptrh1	0.292953014373779	0.771726012229919	1	0	1	19
Elling2020-Library	Ptrh1_86379	AGCAAGGCGACTGGGAGTGG	NGG	chr2	32666386	+	Ptrh1	0.109848998486996	0.585345983505249	1	0	5	48
Elling2020-Library	Ptrh1_86380	GGAGCTGTTTGGGCTGACTG	NGG	chr2	32666719	+	Ptrh1	0.171258002519608	0.624077022075653	1	0	4	36
Elling2020-Library	Ptrh1_86381	GCTGTTTGGGCTGACTGCGG	NGG	chr2	32666722	+	Ptrh1	0.20542599260807	0.586392998695374	1	0	2	17
Elling2020-Library	Ptrh2_86382	ATGGGTGAGTAATTGAATGA	NGG	chr11	86580785	-	Ptrh2	0.140156000852585	0.670922994613648	1	0	3	50
Elling2020-Library	Ptrh2_86383	CTCAAAGAGTGGGAGTACTG	NGG	chr11	86580702	+	Ptrh2	0.171458005905151	0.691695988178253	1	1	1	31
Elling2020-Library	Ptrh2_86384	TTCGAACTGACCTTAAAATG	NGG	chr11	86580601	+	Ptrh2	0.463349014520645	0.686632990837097	1	0	2	13
Elling2020-Library	Ptrh2_86385	TGGAACTGAAGCAAGCATCT	NGG	chr11	86580545	+	Ptrh2	0.121021002531052	0.464239001274109	1	0	8	51
Elling2020-Library	Ptrh2_86386	GCCCTCAAGTGCTCAAAGAG	NGG	chr11	86580691	+	Ptrh2	0.276181995868683	0.557801008224487	1	0	1	25
Elling2020-Library	Ptrh2_86387	AGTTCTGGGGGAACATCCCA	NGG	chr11	86580513	-	Ptrh2	0.108615003526211	0.601633012294769	1	1	2	57
Elling2020-Library	Ptrhd1_86388	AGCCTGCGCTACCAGTGCGC	NGG	chr12	4284178	-	Ptrhd1	0.574607014656067	0.579032003879547	1	0	0	13
Elling2020-Library	Ptrhd1_86389	GCACACGGCAGCTTATCTCC	NGG	chr12	4284223	+	Ptrhd1	0.455431997776032	0.583548009395599	1	1	0	11
Elling2020-Library	Ptrhd1_86390	AGAACATTGACCACACGCTG	NGG	chr12	4286411	+	Ptrhd1	0.402783006429672	0.671804010868073	1	0	0	10
Elling2020-Library	Ptrhd1_86391	TTGCCACATGCATAGCCCTG	NGG	chr12	4286453	+	Ptrhd1	0.207159996032715	0.724569022655487	1	0	3	26
Elling2020-Library	Ptrhd1_86392	TGCGCTACCAGTGCGCCGGT	NGG	chr12	4284174	-	Ptrhd1	0.929876983165741	0.498468995094299	1	0	0	2
Elling2020-Library	Ptrhd1_86393	TGGCCTCAGGGCTATGCATG	NGG	chr12	4286478	-	Ptrhd1	0.414063006639481	0.611315011978149	1	0	1	24
Elling2020-Library	Pts_86394	GTGATCAAGAGGCTTCATGA	NGG	chr9	50433872	+	Pts	0.232899993658066	0.60699599981308	1	0	3	41
Elling2020-Library	Pts_86395	CGTACTTTGCGGATGCTGTG	NGG	chr9	50433849	-	Pts	0.430664002895355	0.687029004096985	1	0	0	5
Elling2020-Library	Pts_86396	TGTCCTTCAGCGCGAGCCAC	NGG	chr9	50439886	-	Pts	0.775463998317719	0.514644026756287	1	0	0	3
Elling2020-Library	Pts_86397	GCAACAATCCGAATGGCCAC	NGG	chr9	50438204	-	Pts	0.654344975948334	0.578687012195587	1	0	1	5
Elling2020-Library	Pts_86398	GGCTCGCGCTGAAGGACACG	NGG	chr9	50439869	+	Pts	0.475419014692307	0.617030024528503	1	0	0	7
Elling2020-Library	Pts_86399	CGAGGCGCGACAGTCGCGCG	NGG	chr9	50439887	+	Pts	0.759494006633759	0.600978970527649	1	0	0	2
Elling2020-Library	Pttg1_86400	TGAGAGGCACGCCATTCAAG	NGG	chr11	43312023	+	Pttg1	0.306021988391876	0.651149988174439	1	0	0	18
Elling2020-Library	Pttg1_86401	TGACCCTGAATGAAGAGAGA	NGG	chr11	43312022	-	Pttg1	0.0691969990730286	0.609593987464905	1	1	5	90
Elling2020-Library	Pttg1_86402	GCCGTTTGGCATCTAAGGAT	NGG	chr11	43316450	-	Pttg1	0.655669987201691	0.518996000289917	1	0	0	5
Elling2020-Library	Pttg1_86403	CATCCTTAGATGCCAAACGG	NGG	chr11	43316430	+	Pttg1	0.560756981372833	0.692638993263245	1	0	0	8
Elling2020-Library	Pttg1_86404	GGCCTTAGATGGGAAATTGC	NGG	chr11	43315719	-	Pttg1	0.25926199555397	0.373584985733032	1	0	1	12
Elling2020-Library	Pttg1_86405	TCAAGGGGAGAAGTGAGATC	NGG	chr11	43312038	+	Pttg1	0.181494995951653	0.533484995365143	1	0	1	54
Elling2020-Library	Pttg1ip_86406	AGAGCCCCCCAGGACCGACA	NGG	chr10	77428725	-	Pttg1ip	0.198429003357887	0.621731996536255	1	0	2	23
Elling2020-Library	Pttg1ip_86407	GCTCGCTGGGGCGTATGCTG	NGG	chr10	77425554	+	Pttg1ip	0.654486000537872	0.54816997051239	1	0	0	5
Elling2020-Library	Pttg1ip_86408	CGTGTATGGACTACCCAGTG	NGG	chr10	77425492	+	Pttg1ip	0.441449999809265	0.681436002254486	1	0	0	13
Elling2020-Library	Pttg1ip_86409	CGGGCCTTACCCACTCTCGG	NGG	chr10	77417770	-	Pttg1ip	0.702659010887146	0.718981981277466	1	0	0	3
Elling2020-Library	Pttg1ip_86410	GATGAAATCAGGAAAAAATA	NGG	chr10	77429722	+	Pttg1ip	0.0623292997479439	0.517638981342316	1	1	13	178
Elling2020-Library	Pttg1ip_86411	TGGGCTTGCAGTGAACTTCG	NGG	chr10	77428668	+	Pttg1ip	0.368174999952316	0.47987899184227	1	0	1	15
Elling2020-Library	Ptx3_86412	GGTACAGCTGAATCTCATAG	NGG	chr3	66132197	-	Ptx3	0.0108364000916481	0.738739013671875	1	0	20	394
Elling2020-Library	Ptx3_86413	CAGACCAGAGAGCACAAAGC	NGG	chr3	66127521	-	Ptx3	0.113300003111362	0.588779985904694	1	0	5	110
Elling2020-Library	Ptx3_86414	ACAGAGATTCAGGCGCACGG	NGG	chr3	66132584	+	Ptx3	0.453833013772965	0.72878897190094	1	0	0	8
Elling2020-Library	Ptx3_86415	GTCGAATCCTGTCACATCCG	NGG	chr3	66132539	+	Ptx3	0.840786993503571	0.641236007213593	1	0	0	4
Elling2020-Library	Ptx3_86416	GCTTACCTGCGGGCAGCCAG	NGG	chr3	66128477	-	Ptx3	0.469904005527496	0.547254025936127	1	0	1	17
Elling2020-Library	Ptx3_86417	AGAGCTGGGTCGCCCGCCAC	NGG	chr3	66128439	+	Ptx3	0.860019028186798	0.381924986839294	1	0	1	3
Elling2020-Library	Ptx4_86418	ACTGGCTCCACATAGACCGA	NGG	chr17	25343871	+	Ptx4	0.322396010160446	0.692713022232056	1	0	1	8
Elling2020-Library	Ptx4_86419	ATGTCCAGATGATACAAATG	NGG	chr17	25343855	-	Ptx4	0.186388000845909	0.732468008995056	1	1	1	41
Elling2020-Library	Ptx4_86420	AGCCGGTGGCTACTAACCTT	NGG	chr17	25343909	-	Ptx4	0.751626014709473	0.485879004001617	1	0	0	3
Elling2020-Library	Ptx4_86421	GCTATGAGATCCCTCCCGGA	NGG	chr17	25343925	+	Ptx4	0.563136994838715	0.632350981235504	1	0	0	5
Elling2020-Library	Ptx4_86422	TGTTGGGGAAAATCAGCACT	NGG	chr17	25343582	-	Ptx4	0.28404301404953	0.64777398109436	1	0	1	26
Elling2020-Library	Ptx4_86423	GCCAGATATGCTCCCTACGA	NGG	chr17	25344028	-	Ptx4	0.735436022281647	0.599219024181366	1	0	0	6
Elling2020-Library	Puf60_86424	GCAGAGCATCAAGAGTGTGC	NGG	chr15	75947459	-	Puf60	0.260607004165649	0.625028014183044	1	0	2	19
Elling2020-Library	Puf60_86425	CAGATCAAAGAGGTTCATGG	NGG	chr15	75943446	+	Puf60	0.259952992200851	0.744538009166718	1	0	2	40
Elling2020-Library	Puf60_86426	AGACAGGTCTTGATGTACAG	NGG	chr15	75943691	+	Puf60	0.291004985570908	0.688184976577759	1	0	0	26
Elling2020-Library	Puf60_86427	GGTGGCCAGTACTTGAGGGT	NGG	chr15	75943445	-	Puf60	0.454856008291245	0.550633013248444	1	0	1	18
Elling2020-Library	Puf60_86428	GTACAGAGGCCACATATATT	NGG	chr15	75943705	+	Puf60	0.457666009664536	0.458822011947632	1	0	0	18
Elling2020-Library	Puf60_86429	GGAGAGGTGACAGAGGAGTG	NGG	chr15	75942415	-	Puf60	0.0235753003507853	0.631240010261536	1	0	21	407
Elling2020-Library	Pum1_86430	GCAGCCCACCAGCCTCACAT	NGG	chr4	130468845	+	Pum1	0.261182010173798	0.635083019733429	1	0	2	34
Elling2020-Library	Pum1_86431	GCTGCTGGAAGAGACTGGCA	NGG	chr4	130474362	-	Pum1	0.11667899787426	0.695685029029846	1	0	4	88
Elling2020-Library	Pum1_86432	CTGGCAGGGTAGACACCCCA	NGG	chr4	130474348	-	Pum1	0.332809001207352	0.620407998561859	1	0	0	26
Elling2020-Library	Pum1_86433	GATTTGGGGTCAAAGGACGT	NGG	chr4	130476764	-	Pum1	0.389209002256393	0.628004014492035	1	0	0	14
Elling2020-Library	Pum1_86434	TGAAGAGAAAAGCAGTGCTT	NGG	chr4	130396265	+	Pum1	0.104328997433186	0.457946985960007	1	0	6	87
Elling2020-Library	Pum1_86435	GGATCACCCTACAGCCGTAC	NGG	chr4	130499224	-	Pum1	0.966666996479034	0.540409028530121	1	0	0	2
Elling2020-Library	Pum2_86436	GTAGCTCCTGAAGAATCCAT	NGG	chr12	8763595	-	Pum2	0.264461994171143	0.693881988525391	1	0	1	33
Elling2020-Library	Pum2_86437	TGAATGGAGAGAGACTGCAT	NGG	chr12	8756009	+	Pum2	0.176672995090485	0.712355017662048	1	1	3	51
Elling2020-Library	Pum2_86438	GTAAGGAATCCAGACCAACT	NGG	chr12	8763546	-	Pum2	0.419295012950897	0.582323014736176	1	0	0	16
Elling2020-Library	Pum2_86439	GAATGGAGAGAGACTGCATG	NGG	chr12	8756010	+	Pum2	0.162661001086235	0.768140017986298	1	1	4	67
Elling2020-Library	Pum2_86440	GAAATGGTTAAGGAACTAGA	NGG	chr12	8797159	+	Pum2	0.10605700314045	0.530663013458252	1	0	5	52
Elling2020-Library	Pum2_86441	GCGTATCTTAGAGCACTGCA	NGG	chr12	8798154	+	Pum2	0.496039003133774	0.691721975803375	1	0	0	10
Elling2020-Library	Pura_86442	GCCCCCGGTTGACTGTCTGG	NGG	chr18	36420742	-	Pura	0.746926009654999	0.679973006248474	1	0	0	6
Elling2020-Library	Pura_86443	GACAGCGGCAGCGAGCAGGG	NGG	chr18	36420226	+	Pura	0.172334000468254	0.722940027713776	1	0	2	33
Elling2020-Library	Pura_86444	CAGGTAGTCGCGGAACTCCA	NGG	chr18	36420552	-	Pura	0.404646009206772	0.607218980789185	1	0	0	8
Elling2020-Library	Pura_86445	GAACTCGATGAGACCCTGTG	NGG	chr18	36420804	-	Pura	0.189818993210793	0.707813024520874	1	0	3	19
Elling2020-Library	Pura_86446	GCATCCGCCAGACAGTCAAC	NGG	chr18	36420716	+	Pura	0.599038004875183	0.489533007144928	1	0	0	7
Elling2020-Library	Pura_86447	GCTCATCGACGACTATGGAG	NGG	chr18	36420822	+	Pura	0.863793015480042	0.652476012706757	1	0	0	2
Elling2020-Library	Purb_86448	AGTTTGGAGGCGCCTTCTGT	NGG	chr11	6425050	-	Purb	0.170581996440887	0.516234993934631	1	0	5	52
Elling2020-Library	Purb_86449	AAGCTCATCGACGACTACGG	NGG	chr11	6425288	-	Purb	0.759598970413208	0.67629200220108	1	0	0	1
Elling2020-Library	Purb_86450	TGAGCTTGGCGAGCGCGTCG	NGG	chr11	6425282	+	Purb	0.811995029449463	0.575007975101471	1	0	0	2
Elling2020-Library	Purb_86451	CCGCCATCGACAGCGTGAGG	NGG	chr11	6425615	+	Purb	0.817871987819672	0.584335029125214	1	0	0	3
Elling2020-Library	Purb_86452	AGAGATCCAGGAGCGACAGA	NGG	chr11	6425010	-	Purb	0.232115000486374	0.594905972480774	1	0	3	62
Elling2020-Library	Purb_86453	AAGGCCTGGGGCAAGTTTGG	NGG	chr11	6425063	-	Purb	0.149434000253677	0.447993993759155	1	0	2	34
Elling2020-Library	Purg_86454	GACCTAAAGGAAAACCAACG	NGG	chr8	33876927	+	Purg	0.375981003046036	0.763871014118195	1	0	0	18
Elling2020-Library	Purg_86455	AAGGAGACATAGAAGAACGA	NGG	chr8	33877105	+	Purg	0.0973813980817795	0.692270994186401	1	0	3	89
Elling2020-Library	Purg_86456	GCAGAGCTGAAGGACTGTCT	NGG	chr8	33876708	+	Purg	0.140415996313095	0.57134997844696	1	0	1	66
Elling2020-Library	Purg_86457	GCAAAGAGCAAGTCTCCAGG	NGG	chr8	33876793	+	Purg	0.1144739985466	0.719519019126892	1	0	5	54
Elling2020-Library	Purg_86458	GACCCACTTGAACTCCCAGA	NGG	chr8	33877140	+	Purg	0.212095007300377	0.637920022010803	1	1	3	20
Elling2020-Library	Purg_86459	GCCTCTCCCTATCCAGACTT	NGG	chr8	33876656	-	Purg	0.339037001132965	0.543292999267578	1	0	2	24
Elling2020-Library	Pus10_86466	GGAGACAGATAAAACCACGC	NGG	chr11	23623296	-	Pus10	0.329429000616074	0.71553498506546	1	0	0	17
Elling2020-Library	Pus10_86467	AGCTGAAAGAAGCCTACAAG	NGG	chr11	23652927	+	Pus10	0.296308994293213	0.581502020359039	1	0	1	65
Elling2020-Library	Pus10_86468	AGAGTGTGCAATGTTTGCTT	NGG	chr11	23622693	+	Pus10	0.149298995733261	0.535409986972809	1	0	1	45
Elling2020-Library	Pus10_86469	GGGGTGAGTTATCCACTTGT	NGG	chr11	23652961	-	Pus10	0.337749987840653	0.410892993211746	1	0	0	12
Elling2020-Library	Pus10_86470	GCAATAGGGCATATGAAGGA	NGG	chr11	23670107	+	Pus10	0.311776995658875	0.619008004665375	1	0	1	22
Elling2020-Library	Pus10_86471	TGAGAAGGGGTTTATTACGA	NGG	chr11	23622734	+	Pus10	0.413105994462967	0.623072981834412	1	0	2	13
Elling2020-Library	Pus1_86460	AGTACATCTCCAGAATGTAG	NGG	chr5	110922821	+	Pus1	0.308061987161636	0.711961984634399	1	0	1	25
Elling2020-Library	Pus1_86461	AGGGGCATAACCCTTCACAA	NGG	chr5	110922693	+	Pus1	0.276423990726471	0.707629978656769	1	1	3	19
Elling2020-Library	Pus1_86462	GATTGAAGAGGGTCACAGGC	NGG	chr5	110923078	-	Pus1	0.171426996588707	0.564720988273621	1	0	3	26
Elling2020-Library	Pus1_86463	TGAGGAAGATGTCCTTCCAG	NGG	chr5	110925519	-	Pus1	0.135654002428055	0.694944024085999	1	1	5	41
Elling2020-Library	Pus1_86464	CAAGGGCTACCACGGCATGC	NGG	chr5	110927573	-	Pus1	0.483954012393951	0.561366021633148	1	0	0	11
Elling2020-Library	Pus1_86465	TGTTCGAGCACACCGCTGGA	NGG	chr5	110925485	+	Pus1	0.851849019527435	0.621074020862579	1	0	0	3
Elling2020-Library	Pus3_86472	AGGTGTGGTCGAACAGACAA	NGG	chr9	35476451	+	Pus3	0.445778012275696	0.6250119805336	1	0	0	19
Elling2020-Library	Pus3_86473	GACAGACATCCAACTATCAT	NGG	chr9	35476431	+	Pus3	0.675572991371155	0.518079996109009	1	0	0	15
Elling2020-Library	Pus3_86474	GCTCTAAAAATAGCCTATCT	NGG	chr9	35476310	+	Pus3	0.295960009098053	0.404956012964249	1	0	1	16
Elling2020-Library	Pus3_86475	GAAACTCCTAAACAGAGTGA	NGG	chr9	35476144	+	Pus3	0.206145003437996	0.650847017765045	1	0	1	25
Elling2020-Library	Pus3_86476	TCGTTGGAAACTGAGAACGT	NGG	chr9	35476621	-	Pus3	0.390134990215302	0.785615026950836	1	0	1	9
Elling2020-Library	Pus3_86477	CAGGGGCCCAGGCCAATACT	NGG	chr9	35476744	-	Pus3	0.399360001087189	0.547260999679565	1	0	3	21
Elling2020-Library	Pus7_86478	TGAATACAAACCTTCCAACC	NGG	chr5	23957248	+	Pus7	0.327389985322952	0.617024004459381	1	0	3	27
Elling2020-Library	Pus7_86479	GCAGAAGAATTGAGGAGTAC	NGG	chr5	23952850	-	Pus7	0.292163997888565	0.544764995574951	1	0	2	25
Elling2020-Library	Pus7_86480	GTACTTGGATAGAACATTGA	NGG	chr5	23967365	+	Pus7	0.217008993029594	0.481364011764527	1	3	0	19
Elling2020-Library	Pus7_86481	GACTTACCAGAAGCAAACAC	NGG	chr5	23947334	+	Pus7	0.224388003349304	0.653946995735169	1	0	2	28
Elling2020-Library	Pus7_86482	GCTGCCCGTCAAAAGGTGTG	NGG	chr5	23953767	-	Pus7	0.245083004236221	0.649634003639221	1	2	0	8
Elling2020-Library	Pus7_86483	GGGGACCTTGTTCTCAAAGG	NGG	chr5	23952812	-	Pus7	0.235335007309914	0.640299022197723	1	0	3	29
Elling2020-Library	Pus7l_86484	GATTCCGGGAAAAAGCACGC	NGG	chr15	94438004	-	Pus7l	0.426941990852356	0.776983976364136	1	0	0	9
Elling2020-Library	Pus7l_86485	TGTCTGAGGGAAATGATGAA	NGG	chr15	94421231	-	Pus7l	0.117287002503872	0.686182975769043	1	0	2	66
Elling2020-Library	Pus7l_86486	AGTACCCGGAGAACCAAGTA	NGG	chr15	94421500	-	Pus7l	0.437050998210907	0.610453009605408	1	0	0	9
Elling2020-Library	Pus7l_86487	TGTTTCATCAACGATCACGT	NGG	chr15	94438800	-	Pus7l	0.74708902835846	0.664416015148163	1	0	0	7
Elling2020-Library	Pus7l_86488	AGAATATACGCATGGAATGG	NGG	chr15	94425811	+	Pus7l	0.255733996629715	0.652585029602051	1	0	1	14
Elling2020-Library	Pus7l_86489	AGCAATCACCTATCAATCGA	NGG	chr15	94434441	-	Pus7l	0.705063998699188	0.630887985229492	1	0	0	11
Elling2020-Library	Pusl1_86490	GTTGCTCAGGGCATGCACCC	NGG	chr4	155975609	+	Pusl1	0.416379988193512	0.560383021831513	1	0	1	20
Elling2020-Library	Pusl1_86491	TGACTTCAAGAACAGGCCAC	NGG	chr4	155973909	+	Pusl1	0.316960006952286	0.600076973438263	1	0	0	23
Elling2020-Library	Pusl1_86492	GGTGCATGCCCTGAGCAACG	NGG	chr4	155975627	-	Pusl1	0.606954991817474	0.676596999168396	1	0	0	7
Elling2020-Library	Pusl1_86493	AGCCTGTGGCCAGACGATAT	NGG	chr4	155975270	+	Pusl1	0.442467004060745	0.450028002262116	1	0	0	13
Elling2020-Library	Pusl1_86494	GAAGTCGTTGGGCACTCGGA	NGG	chr4	155975325	+	Pusl1	0.598891019821167	0.538120985031128	1	0	0	6
Elling2020-Library	Pusl1_86495	CGAGCCTGATACTTGCCCAA	NGG	chr4	155973943	+	Pusl1	0.378042995929718	0.661440014839172	1	0	0	6
Elling2020-Library	Pvalb_86496	AGACAAAAGTGGCTTCATTG	NGG	chr15	78086755	-	Pvalb	0.180518001317978	0.605072975158691	1	0	2	55
Elling2020-Library	Pvalb_86497	TTAGCTTTCAGCCACCAGAG	NGG	chr15	78075865	+	Pvalb	0.14640499651432	0.717288017272949	1	0	2	34
Elling2020-Library	Pvalb_86498	ATTCTGGACAAAGACAAAAG	NGG	chr15	78086766	-	Pvalb	0.159795001149178	0.65175598859787	1	0	5	74
Elling2020-Library	Pvalb_86499	GACGGCAAGATTGGGGTTGA	NGG	chr15	78085446	-	Pvalb	0.267897009849548	0.486696988344193	1	0	1	12
Elling2020-Library	Pvalb_86500	AGGATGGGGACGGCAAGATT	NGG	chr15	78085454	-	Pvalb	0.347869008779526	0.398416012525559	1	0	0	20
Elling2020-Library	Pvalb_86501	GAAGAAGGTGTTCCATATTC	NGG	chr15	78086782	-	Pvalb	0.136614993214607	0.328992009162903	1	0	1	59
Elling2020-Library	Pvr_86502	AGTCAGACTACAGTGCAAGG	NGG	chr7	19652754	+	Pvr	0.199139997363091	0.75321501493454	1	0	4	32
Elling2020-Library	Pvr_86503	GGAGAGGTAGCTGGTAACTG	NGG	chr7	19650901	+	Pvr	0.2586669921875	0.690155982971191	1	0	2	41
Elling2020-Library	Pvr_86504	CAAAATACAAGATTACACCT	NGG	chr7	19643207	-	Pvr	0.240408003330231	0.691673994064331	1	0	1	27
Elling2020-Library	Pvr_86505	CAGATTGCCACATTCCCCAG	NGG	chr7	19652543	-	Pvr	0.203235000371933	0.741747975349426	1	0	4	24
Elling2020-Library	Pvr_86506	GCCAAGAGATTCGTCCAGGA	NGG	chr7	19650984	+	Pvr	0.396683990955353	0.600417017936707	1	0	1	12
Elling2020-Library	Pvr_86507	GAGGTAGCTGGTAACTGTGG	NGG	chr7	19650904	+	Pvr	0.130490005016327	0.625970005989075	1	0	0	44
Elling2020-Library	Pvrl1_86508	GCCCAGTGTGAAAATCACCC	NGG	chr9	43702424	+	Pvrl1	0.236711993813515	0.653703987598419	1	1	1	25
Elling2020-Library	Pvrl1_86509	GTAACGGCTGATGACTGTCA	NGG	chr9	43703375	-	Pvrl1	0.263814985752106	0.685739994049072	1	0	0	15
Elling2020-Library	Pvrl1_86510	TGGCTTCATCGGCACAGATG	NGG	chr9	43702373	+	Pvrl1	0.378416985273361	0.582365989685059	1	0	0	16
Elling2020-Library	Pvrl1_86511	GCAGGCCAGCGACTGCCGGT	NGG	chr9	43703420	-	Pvrl1	0.561622977256775	0.574743986129761	1	0	1	9
Elling2020-Library	Pvrl1_86512	CTGGATTGAGGGCACCCGGG	NGG	chr9	43703186	+	Pvrl1	0.0760767981410027	0.687238991260529	1	0	0	31
Elling2020-Library	Pvrl1_86513	CAGGTGATAGTTGACAATGC	NGG	chr9	43703438	-	Pvrl1	0.453920990228653	0.617326974868774	1	0	2	15
Elling2020-Library	Pvrl2_86514	GTATCGGCTGATGATAGTGA	NGG	chr7	19466945	+	Pvrl2	0.524165987968445	0.675553977489471	1	0	0	7
Elling2020-Library	Pvrl2_86515	GGACTGAGGGTAGAGGACGA	NGG	chr7	19472029	-	Pvrl2	0.123947001993656	0.676711976528168	1	0	3	59
Elling2020-Library	Pvrl2_86516	CAGGTGGCACGGTAACTCCA	NGG	chr7	19472219	+	Pvrl2	0.365608990192413	0.64486300945282	1	0	0	13
Elling2020-Library	Pvrl2_86517	GGGAAACGTGGCAAACTCGC	NGG	chr7	19471976	+	Pvrl2	0.562846004962921	0.565074980258942	1	0	1	4
Elling2020-Library	Pvrl2_86518	CGGAGATGGATACTTCTGGA	NGG	chr7	19464630	+	Pvrl2	0.320275992155075	0.624387979507446	1	1	1	9
Elling2020-Library	Pvrl2_86519	AGGCCAGTGTGGCATCCCGC	NGG	chr7	19472035	+	Pvrl2	0.468178004026413	0.560274004936218	1	0	2	15
Elling2020-Library	Pvrl3_86520	GTCGCACAGATTGACTGGGA	NGG	chr16	46279375	-	Pvrl3	0.536064028739929	0.649843990802765	1	0	1	9
Elling2020-Library	Pvrl3_86521	AGCCACATGTCACAGCAGTG	NGG	chr16	46284494	-	Pvrl3	0.120883002877235	0.65836101770401	1	1	4	51
Elling2020-Library	Pvrl3_86522	GCCAGTCGCACAGATTGACT	NGG	chr16	46279379	-	Pvrl3	0.412223011255264	0.641786992549896	1	0	0	9
Elling2020-Library	Pvrl3_86523	GAGCCGGGAGAAGAGAAGCA	NGG	chr16	46316981	+	Pvrl3	0.0855500996112824	0.585748970508575	1	0	6	99
Elling2020-Library	Pvrl3_86524	TTGGATGGACAATGGCCTGA	NGG	chr16	46275136	-	Pvrl3	0.216004997491837	0.614498972892761	1	0	2	20
Elling2020-Library	Pvrl3_86525	AAAGCCGTTACATTCCCACT	NGG	chr16	46284237	-	Pvrl3	0.635857999324799	0.662129998207092	1	0	0	10
Elling2020-Library	Pvrl4_86526	GCCAGGGTGAGACACCACGC	NGG	chr1	171210192	-	Pvrl4	0.290282011032105	0.693417012691498	1	0	0	19
Elling2020-Library	Pvrl4_86527	TGAGACACCACGCAGGTCAG	NGG	chr1	171210185	-	Pvrl4	0.190359994769096	0.604981005191803	1	0	1	29
Elling2020-Library	Pvrl4_86528	AGAGGGCCAGGGCCTGACGT	NGG	chr1	171209985	+	Pvrl4	0.19921800494194	0.59970498085022	1	0	0	31
Elling2020-Library	Pvrl4_86529	CCACTGACTACTGAGCACAG	NGG	chr1	171212309	+	Pvrl4	0.0923366993665695	0.821044981479645	1	0	4	55
Elling2020-Library	Pvrl4_86530	AAGTGACGGCAGCTGAGCGT	NGG	chr1	171210121	-	Pvrl4	0.515169978141785	0.595632016658783	1	0	1	8
Elling2020-Library	Pvrl4_86531	GTCCTCAAGGCCCCTCACAG	NGG	chr1	171211238	-	Pvrl4	0.206994995474815	0.640286982059479	1	0	2	30
Elling2020-Library	Pwp1_86532	TGTCAGCGGAAGCAGTCACA	NGG	chr10	85721713	-	Pwp1	0.194857001304626	0.629001975059509	1	0	0	29
Elling2020-Library	Pwp1_86533	GCTTACTGCACATACAGACA	NGG	chr10	85717941	+	Pwp1	0.206933006644249	0.711673974990845	1	1	1	43
Elling2020-Library	Pwp1_86534	GATCTTCACAAATTTGTCAG	NGG	chr10	85721727	-	Pwp1	0.385051012039185	0.662711977958679	1	0	1	28
Elling2020-Library	Pwp1_86535	CAGCACGGCCACAAACGATG	NGG	chr10	85712415	-	Pwp1	0.444516986608505	0.702374994754791	1	0	1	3
Elling2020-Library	Pwp1_86536	CAAACGATGAGGTTGTCAGT	NGG	chr10	85712404	-	Pwp1	0.354241997003555	0.685166001319885	1	0	1	18
Elling2020-Library	Pwp1_86537	TGTGCATTAAGTGTAAAGAT	NGG	chr10	85721546	-	Pwp1	0.231931000947952	0.522267997264862	1	0	4	32
Elling2020-Library	Pwp2_86538	GATGAGGAGGCCCTCTGTGC	NGG	chr10	78009844	+	Pwp2	0.416128993034363	0.463937997817993	1	0	1	20
Elling2020-Library	Pwp2_86539	AAGCAAAGACATGTCCACCT	NGG	chr10	78017464	-	Pwp2	0.242873996496201	0.679381012916565	1	0	1	35
Elling2020-Library	Pwp2_86540	GTACAGGTGGGCTCCATCGA	NGG	chr10	78012880	-	Pwp2	0.639711976051331	0.510447025299072	1	0	0	7
Elling2020-Library	Pwp2_86541	GACTCACCTGTGAAGATCGA	NGG	chr10	78014254	+	Pwp2	0.42025899887085	0.585810005664825	1	0	1	20
Elling2020-Library	Pwp2_86542	GATTGCGAGGCGACCATCTG	NGG	chr10	78018792	+	Pwp2	0.773669004440308	0.621379017829895	1	0	0	3
Elling2020-Library	Pwp2_86543	GCTGTACGTAGTGAAAGTAC	NGG	chr10	78009528	-	Pwp2	0.376237004995346	0.586867988109589	1	0	1	10
Elling2020-Library	Pwwp2a_86544	TGTGTCCCTGATAAACAAGG	NGG	chr11	43595603	-	Pwwp2a	0.272767007350922	0.753574013710022	1	0	6	29
Elling2020-Library	Pwwp2a_86545	AAGCCAGAGAAGGAACACTG	NGG	chr11	43595888	+	Pwwp2a	0.0921349003911018	0.819658994674683	1	0	9	92
Elling2020-Library	Pwwp2a_86546	CGAAAGTCCACTTCACACGT	NGG	chr11	43596115	+	Pwwp2a	0.452656000852585	0.713384985923767	1	0	4	5
Elling2020-Library	Pwwp2a_86547	GAGTGCGGTTAAAACCACAA	NGG	chr11	43596172	+	Pwwp2a	0.502111971378326	0.764876008033752	1	0	0	9
Elling2020-Library	Pwwp2a_86548	GTGTCCCTGATAAACAAGGG	NGG	chr11	43595602	-	Pwwp2a	0.337428987026215	0.729047000408173	1	0	2	21
Elling2020-Library	Pwwp2a_86549	GCCGGCGGGCGGGGACTCGG	NGG	chr11	43573293	+	Pwwp2a	0.233799993991852	0.523688018321991	1	0	0	27
Elling2020-Library	Pwwp2b_86550	GCTGTAGGGGACATTGTGTG	NGG	chr7	138836054	+	Pwwp2b	0.33297398686409	0.601100981235504	1	0	2	26
Elling2020-Library	Pwwp2b_86551	AGAGCATGAACCCCTTTACC	NGG	chr7	138835609	+	Pwwp2b	0.335936993360519	0.589305996894836	1	0	1	18
Elling2020-Library	Pwwp2b_86552	AGAGCAGGGGAGCTGACCAG	NGG	chr7	138835692	-	Pwwp2b	0.140907004475594	0.588088989257813	1	0	5	86
Elling2020-Library	Pwwp2b_86553	AGGTGTTCCTCAGCCATAGT	NGG	chr7	138834977	-	Pwwp2b	0.276996999979019	0.579506993293762	1	0	2	22
Elling2020-Library	Pwwp2b_86554	GGACCATCAAGCGGACCCGT	NGG	chr7	138835008	+	Pwwp2b	1	0.646848022937775	1	0	0	0
Elling2020-Library	Pwwp2b_86555	CGGGTGGAACAGGTCGTCAA	NGG	chr7	138828467	+	Pwwp2b	0.833424985408783	0.586822986602783	1	0	0	6
Elling2020-Library	Pxdc1_86556	GGTGCAGGTAGAGCACGCTG	NGG	chr13	34836255	+	Pxdc1	0.184376999735832	0.756083011627197	1	0	1	18
Elling2020-Library	Pxdc1_86557	CCTCGGGGAAGGCATCGCGG	NGG	chr13	34836198	+	Pxdc1	0.813060998916626	0.644394993782044	1	0	0	6
Elling2020-Library	Pxdc1_86558	GTGCACATGACATAGAGACC	NGG	chr13	34823062	-	Pxdc1	0.212091997265816	0.660017013549805	1	1	2	29
Elling2020-Library	Pxdc1_86559	GCTGGGTGAACGGGATCCGC	NGG	chr13	34836362	-	Pxdc1	0.438371986150742	0.493591010570526	1	0	0	4
Elling2020-Library	Pxdc1_86560	GGCCCAGGTCGGCGAAGCTG	NGG	chr13	34836234	+	Pxdc1	0.406354993581772	0.484952002763748	1	0	0	13
Elling2020-Library	Pxdc1_86561	GGTCCTCGGGGAAGGCATCG	NGG	chr13	34836195	+	Pxdc1	0.374049007892609	0.608289003372192	1	0	0	11
Elling2020-Library	Pxdn_86562	GATGATTCAGAACACACAGG	NGG	chr12	30037119	+	Pxdn	0.114840000867844	0.719107985496521	1	0	2	48
Elling2020-Library	Pxdn_86563	GCTGATGATTCAGAACACAC	NGG	chr12	30037116	+	Pxdn	0.245572999119759	0.742339015007019	1	0	2	30
Elling2020-Library	Pxdn_86564	GAACCACAGCGTATGCATGC	NGG	chr12	30052790	-	Pxdn	0.419308990240097	0.561073005199432	1	0	0	15
Elling2020-Library	Pxdn_86565	AATCCAGCCGCAGAACACAG	NGG	chr12	30040750	+	Pxdn	0.204274997115135	0.759389996528626	1	0	1	23
Elling2020-Library	Pxdn_86566	AGGTTGTGGTATGAGAACCC	NGG	chr12	30056522	+	Pxdn	0.22961400449276	0.693589985370636	1	0	2	28
Elling2020-Library	Pxdn_86567	TGTGACCCCACAGAGCCGAG	NGG	chr12	30043388	+	Pxdn	0.182302996516228	0.745666980743408	1	0	7	42
Elling2020-Library	Pxk_86568	AGCAAATAAAAACATATGGG	NGG	chr14	14328262	-	Pxk	0.0637694001197815	0.634299993515015	1	1	7	119
Elling2020-Library	Pxk_86569	GAACATGGAAACCTGCTGTA	NGG	chr14	14332875	+	Pxk	0.0979484021663666	0.508718013763428	1	0	10	71
Elling2020-Library	Pxk_86570	AAAGGCTCTAATCAGCAATG	NGG	chr14	14329062	+	Pxk	0.184690997004509	0.754642009735107	1	0	3	23
Elling2020-Library	Pxk_86571	AGACAGCGTAGACTCCAATA	NGG	chr14	14323553	+	Pxk	0.615105986595154	0.628844022750855	1	0	0	13
Elling2020-Library	Pxk_86572	TTCTGCAGAAAACAGCTGGC	NGG	chr14	14349922	-	Pxk	0.144841998815537	0.556544005870819	1	0	2	45
Elling2020-Library	Pxk_86573	GTAGAACCACTGAAGGACAT	NGG	chr14	14332847	-	Pxk	0.160159006714821	0.625512003898621	1	0	1	34
Elling2020-Library	Pxmp2_86574	GAACAGCAGCAGAAAAGTTG	NGG	chr5	110429086	+	Pxmp2	0.116925001144409	0.599295973777771	1	0	1	65
Elling2020-Library	Pxmp2_86575	GAAAAGTTGGGGCAAAGAAC	NGG	chr5	110429097	+	Pxmp2	0.170465007424355	0.442274987697601	1	0	0	53
Elling2020-Library	Pxmp2_86576	TTGATGTTAATGAACTGCAA	NGG	chr5	110425536	+	Pxmp2	0.144144997000694	0.689064979553223	1	0	1	56
Elling2020-Library	Pxmp2_86577	GCTGCTCCTAAAGCTCTACC	NGG	chr5	110433793	-	Pxmp2	0.270182996988297	0.697452008724213	1	0	0	18
Elling2020-Library	Pxmp2_86578	CCAGAACAGAGCTGCCATGT	NGG	chr5	110422455	+	Pxmp2	0.0782506987452507	0.563184022903442	1	0	6	69
Elling2020-Library	Pxmp2_86579	CCGCACTGCAAATGAACTGG	NGG	chr5	110425590	-	Pxmp2	0.540714025497437	0.696424007415772	1	0	0	6
Elling2020-Library	Pxmp4_86580	GTTCCGAGAGTGGATGTACG	NGG	chr2	154434228	+	Pxmp4	0.946479022502899	0.665057003498077	1	0	0	2
Elling2020-Library	Pxmp4_86581	GATAAAGGGCTTCCGGAACG	NGG	chr2	154445462	-	Pxmp4	0.686289012432098	0.650219976902008	1	0	0	6
Elling2020-Library	Pxmp4_86582	AGGTCATCACCAGTGCATGA	NGG	chr2	154438140	+	Pxmp4	0.320845991373062	0.626600027084351	1	0	1	23
Elling2020-Library	Pxmp4_86583	GCTGCGCTGGCCGTGATAAA	NGG	chr2	154445476	-	Pxmp4	0.468347012996674	0.429755985736847	1	0	2	4
Elling2020-Library	Pxmp4_86584	GTTCCGGAAGCCCTTTATCA	NGG	chr2	154445444	+	Pxmp4	0.412155002355576	0.558516025543213	1	0	0	14
Elling2020-Library	Pxmp4_86585	GCAGCTATGGAGTCAAAATC	NGG	chr2	154438187	-	Pxmp4	0.435791999101639	0.44904500246048	1	0	0	15
Elling2020-Library	Pxn_86586	AAAGCATTCGGGGTGCCAGA	NGG	chr5	115691175	-	Pxn	0.309381008148193	0.619807004928589	1	0	1	19
Elling2020-Library	Pxn_86587	GTAAGGTCGTGACCGCCATG	NGG	chr5	115690157	+	Pxn	0.937045991420746	0.728821992874146	1	0	0	1
Elling2020-Library	Pxn_86588	GTCCGACCTGAACAAGCTAG	NGG	chr5	115690001	+	Pxn	0.432772994041443	0.716638028621674	1	0	0	8
Elling2020-Library	Pxn_86589	AGTGTTCCGGGTGCCATGTG	NGG	chr5	115690864	-	Pxn	0.391083002090454	0.579343974590302	1	0	0	16
Elling2020-Library	Pxn_86590	TTAGCACTGGAGCTGTACAC	NGG	chr5	115682976	-	Pxn	0.340364992618561	0.611881017684937	1	0	3	21
Elling2020-Library	Pxn_86591	AGGGAGGAGCTCATGACGGT	NGG	chr5	115683486	-	Pxn	0.394879013299942	0.61216801404953	1	0	0	18
Elling2020-Library	Pxt1_86592	TGGGGACAGTGTCAATCACA	NGG	chr17	29160248	-	Pxt1	0.197617992758751	0.703703999519348	1	0	2	35
Elling2020-Library	Pxt1_86593	CATGCAGCTTAGACACATTG	NGG	chr17	29160266	-	Pxt1	0.340146988630295	0.699895024299622	1	0	2	19
Elling2020-Library	Pxt1_86594	TTGGGGACAGTGTCAATCAC	NGG	chr17	29160249	-	Pxt1	0.303317993879318	0.549902975559235	1	1	0	34
Elling2020-Library	Pxt1_86595	ACAGGAAGTCGGAGATGTGC	NGG	chr17	29153771	-	Pxt1	0.225758999586105	0.510881006717682	1	0	2	22
Elling2020-Library	Pxt1_86596	GTGGCGCTGGTGTTCGTGAG	NGG	chr17	29153740	-	Pxt1	0.813573002815247	0.570043027400971	1	0	1	6
Elling2020-Library	Pxt1_86597	CCATGCAGCTTAGACACATT	NGG	chr17	29160267	-	Pxt1	0.514614999294281	0.428566992282867	1	0	0	16
Elling2020-Library	Pxylp1_86598	CGACCTAGAGAGGACCTACG	NGG	chr9	96707373	-	Pxylp1	0.50018298625946	0.73614901304245	1	0	0	6
Elling2020-Library	Pxylp1_86599	ATGGCGAATGAACACATGAA	NGG	chr9	96721212	+	Pxylp1	0.090107299387455	0.686155021190643	1	1	9	81
Elling2020-Library	Pxylp1_86600	AGAAATCGACTGCACTCTAG	NGG	chr9	96721167	-	Pxylp1	0.53803300857544	0.612423002719879	1	0	1	8
Elling2020-Library	Pxylp1_86601	GGAGGGAGTACCCAAAGTAC	NGG	chr9	96707141	+	Pxylp1	0.55419397354126	0.536467015743256	1	0	1	7
Elling2020-Library	Pxylp1_86602	AGAGAGGCAGGGAATTTAAG	NGG	chr9	96711027	+	Pxylp1	0.0842335000634193	0.613259017467499	1	0	6	84
Elling2020-Library	Pxylp1_86603	ATGCCATTCCCAAAACAAAG	NGG	chr9	96721192	-	Pxylp1	0.120465002954006	0.711269974708557	1	0	2	49
Elling2020-Library	Pycard_86604	GCTGACTGAAGGACAGTACC	NGG	chr7	127592051	-	Pycard	0.295473009347916	0.585852026939392	1	0	1	21
Elling2020-Library	Pycard_86605	GCTATGGGCGCATCCCACGC	NGG	chr7	127592721	-	Pycard	0.887574970722199	0.584177017211914	1	0	0	3
Elling2020-Library	Pycard_86606	CTGACAGTGCAACTGCGAGA	NGG	chr7	127592743	-	Pycard	0.495445996522903	0.564436972141266	1	0	1	7
Elling2020-Library	Pycard_86607	TCTGCAGCAGGGCCCCGCGT	NGG	chr7	127592686	+	Pycard	0.638987004756928	0.585229992866516	1	0	0	10
Elling2020-Library	Pycard_86608	TGCAACTGCGAGAAGGCTAT	NGG	chr7	127592736	-	Pycard	0.655683994293213	0.53610497713089	1	0	1	7
Elling2020-Library	Pycard_86609	GAAGGAAATACATCCCTACT	NGG	chr7	127591928	-	Pycard	0.259099006652832	0.566076993942261	1	0	1	28
Elling2020-Library	Pycr1_86610	CATGAGCGTAGGCTTCATCG	NGG	chr11	120534051	-	Pycr1	0.735547006130219	0.793455004692078	1	0	0	4
Elling2020-Library	Pycr1_86611	GCACATTGTGGTGTCTTGTG	NGG	chr11	120532991	-	Pycr1	0.250048995018005	0.680004000663757	1	0	2	25
Elling2020-Library	Pycr1_86612	AGGCTTGTGGAGCAGCTCAT	NGG	chr11	120532576	-	Pycr1	0.244215995073319	0.465911000967026	1	0	1	34
Elling2020-Library	Pycr1_86613	CTACCGTGTACGGATGCAGG	NGG	chr11	120531963	+	Pycr1	0.627713024616242	0.694503009319305	1	0	0	4
Elling2020-Library	Pycr1_86614	ACGCCTGGCAGTCCGCCTCG	NGG	chr11	120532290	-	Pycr1	0.82151597738266	0.69488000869751	1	0	0	3
Elling2020-Library	Pycr1_86615	CATTGAGGACAGGCACATTG	NGG	chr11	120533003	-	Pycr1	0.286215990781784	0.634532988071442	1	0	3	38
Elling2020-Library	Pycr2_86616	GCACCTGGTTCGGATACAGG	NGG	chr1	180734521	-	Pycr2	0.751820981502533	0.733081996440888	1	0	0	6
Elling2020-Library	Pycr2_86617	CGTGCAGGAGAGGCACATCG	NGG	chr1	180733554	+	Pycr2	0.575294017791748	0.75009697675705	1	0	0	7
Elling2020-Library	Pycr2_86618	GATGTGCCTCTCCTGCACGT	NGG	chr1	180733572	-	Pycr2	0.559575021266937	0.73410302400589	1	0	0	11
Elling2020-Library	Pycr2_86619	GAAGCAATAAGGACACTGTG	NGG	chr1	180733460	+	Pycr2	0.130871996283531	0.745054006576538	1	0	2	44
Elling2020-Library	Pycr2_86620	TGAGCGCAGACACCGTGGGC	NGG	chr1	180732376	-	Pycr2	0.488768994808197	0.516927003860474	1	0	1	7
Elling2020-Library	Pycr2_86621	GAAGCCCCGCGCCAGAGCAC	NGG	chr1	180732084	-	Pycr2	0.796707987785339	0.452423006296158	1	0	0	5
Elling2020-Library	Pycrl_86622	CGTGGGTGCAGGCCGCATGG	NGG	chr15	75793276	-	Pycrl	0.378852993249893	0.641129016876221	1	0	0	10
Elling2020-Library	Pycrl_86623	GACTACTCACTCCAACCATG	NGG	chr15	75790686	-	Pycrl	0.346296012401581	0.702073991298676	1	0	1	13
Elling2020-Library	Pycrl_86624	CAGCTGGAACCACCATCCAT	NGG	chr15	75788860	-	Pycrl	0.31173700094223	0.606782972812653	1	0	3	24
Elling2020-Library	Pycrl_86625	TAGGGCATGCAACCCATGGA	NGG	chr15	75788826	+	Pycrl	0.639627993106842	0.566296994686127	1	0	0	13
Elling2020-Library	Pycrl_86626	GGTCTGAGCAGCAATGCGGT	NGG	chr15	75789091	+	Pycrl	0.435016006231308	0.62635999917984	1	0	0	11
Elling2020-Library	Pycrl_86627	GATATCCACACCGGTCTCAG	NGG	chr15	75790138	-	Pycrl	0.421997010707855	0.657476007938385	1	0	0	15
Elling2020-Library	Pydc3_86628	GCTGTTGTTGGAAACCTCTG	NGG	chr1	173510375	-	Pydc3	0.167697995901108	0.634486973285675	1	2	4	28
Elling2020-Library	Pydc3_86629	GACATGGCAGGAAAACTCCT	NGG	Multiple Perfect Matches	Multiple Perfect Matches	Multiple Perfect Matches	Pydc3	0.200050994753838	0	2	0	0	31
Elling2020-Library	Pydc3_86630	TGTGCACTGGAGTCACCTGA	NGG	chr1	173510884	-	Pydc3	0.143399998545647	0.655492007732391	1	0	2	44
Elling2020-Library	Pydc3_86631	ATGTTGCTGGAGTCACCCAA	NGG	Multiple Perfect Matches	Multiple Perfect Matches	Multiple Perfect Matches	Pydc3	0.153267994523048	0	2	0	5	23
Elling2020-Library	Pydc3_86632	TGAAAGGTCTGGGCACGGCT	NGG	chr1	173510783	-	Pydc3	0.218998998403549	0.533972978591919	1	1	3	16
Elling2020-Library	Pydc3_86633	GTCTCCAGCAAAGCCACTCA	NGG	chr1	173511162	+	Pydc3	0.178012996912003	0.57617598772049	1	0	8	39
Elling2020-Library	Pydc4_86634	ATCAGGCTGGAGGTAAGTGG	NGG	Multiple Perfect Matches	Multiple Perfect Matches	Multiple Perfect Matches	Pydc4	0.146172001957893	0	3	0	1	37
Elling2020-Library	Pydc4_86635	GGCTGGAGGTAAGTGGAGGA	NGG	Multiple Perfect Matches	Multiple Perfect Matches	Multiple Perfect Matches	Pydc4	0.0448255017399788	0	2	0	12	95
Elling2020-Library	Pydc4_86636	AGGCTGGAGGTAAGTGGAGG	NGG	Multiple Perfect Matches	Multiple Perfect Matches	Multiple Perfect Matches	Pydc4	0.0431649014353752	0	2	0	10	129
Elling2020-Library	Pydc4_86637	AAGCAAATTGTTCTTCTCTC	NGG	chr1	173422835	-	Pydc4	0.165239006280899	0.399827003479004	1	2	1	45
Elling2020-Library	Pydc4_86638	TGATATACTTAGAAAAGAGA	NGG	Multiple Perfect Matches	Multiple Perfect Matches	Multiple Perfect Matches	Pydc4	0.0603580996394157	0	2	1	11	94
Elling2020-Library	Pydc4_86639	AATGGAAGAAAAGTTCCCAG	NGG	Multiple Perfect Matches	Multiple Perfect Matches	Multiple Perfect Matches	Pydc4	0.0828663036227226	0	3	0	5	67
Elling2020-Library	Pygb_86640	TGTACAGGGTGATAATGTGT	NGG	chr2	150662798	-	Pygb	0.297333002090454	0.629140019416809	1	0	2	21
Elling2020-Library	Pygb_86641	GCTGGCAGAAATCATTGTAG	NGG	chr2	150660858	+	Pygb	0.287068992853165	0.648181021213532	1	0	1	26
Elling2020-Library	Pygb_86642	GGGACGTGGACCGACTGAGG	NGG	chr2	150659579	+	Pygb	0.636114001274109	0.62773597240448	1	0	0	7
Elling2020-Library	Pygb_86643	GGACTGCAAGAGAATCAACA	NGG	chr2	150659622	+	Pygb	0.254090994596481	0.724160015583038	1	0	1	30
Elling2020-Library	Pygb_86644	GGATCCAGCGGCCCACTAGG	NGG	chr2	150628994	-	Pygb	0.346967995166779	0.624839007854462	1	0	3	10
Elling2020-Library	Pygb_86645	CAAATGGCATCACGCCCCGA	NGG	chr2	150660812	+	Pygb	0.89664900302887	0.635245025157929	1	0	0	3
Elling2020-Library	Pygl_86646	GAAGATCCGAGAGGGATGGC	NGG	chr12	70263357	-	Pygl	0.258884012699127	0.568029999732971	1	0	1	22
Elling2020-Library	Pygl_86647	GCAGCCCACGATGCAGAGGT	NGG	chr12	70246468	+	Pygl	0.202226996421814	0.599536001682282	1	0	3	31
Elling2020-Library	Pygl_86648	GATCTGCTCCGATAGGTCTG	NGG	chr12	70242453	+	Pygl	0.556074976921082	0.659075021743774	1	0	0	10
Elling2020-Library	Pygl_86649	CGTGGCAGCCCACGATGCAG	NGG	chr12	70246464	+	Pygl	0.602535009384155	0.614391982555389	1	0	1	11
Elling2020-Library	Pygl_86650	TAATGTTGGAGACTACATTC	NGG	chr12	70253216	-	Pygl	0.342272996902466	0.499837011098862	1	0	0	18
Elling2020-Library	Pygl_86651	CCGGATGACATCCTGCAGGG	NGG	chr12	70248687	+	Pygl	0.454953998327255	0.689965009689331	1	0	1	6
Elling2020-Library	Pygm_86652	CGTGCGAGCCAGCAATGCAC	NGG	chr19	6439916	-	Pygm	0.721158981323242	0.485000014305115	1	0	0	5
Elling2020-Library	Pygm_86653	GATCTGCTCTGAGAGGTCGG	NGG	chr19	6443776	-	Pygm	0.273066997528076	0.765915989875794	1	0	1	20
Elling2020-Library	Pygm_86654	GCCATAGGCAGCGAGCCCCA	NGG	chr19	6436099	-	Pygm	0.329622000455856	0.636278986930847	1	0	0	19
Elling2020-Library	Pygm_86655	GCTCTGGGATGGCCAAAGAG	NGG	chr19	6439237	-	Pygm	0.189762994647026	0.645254015922546	1	0	3	39
Elling2020-Library	Pygm_86656	AGGCAGCGTGAACTCTGGGC	NGG	chr19	6436474	-	Pygm	0.167111992835999	0.51349401473999	1	0	2	48
Elling2020-Library	Pygm_86657	TGCGGATCCAGCGTCCCACG	NGG	chr19	6434718	-	Pygm	0.823976993560791	0.711261987686157	1	0	1	5
Elling2020-Library	Pygo1_86658	GAATGACCGAAACAGCCTAC	NGG	chr9	72852925	+	Pygo1	0.576965987682343	0.584106028079987	1	0	0	10
Elling2020-Library	Pygo1_86659	CGTGTCACAGCCCCACACTG	NGG	chr9	72852989	-	Pygo1	0.170243993401527	0.749445974826813	1	0	2	40
Elling2020-Library	Pygo1_86660	GTAGCTGTCATCGAACGGAT	NGG	chr9	72852041	-	Pygo1	0.667244970798492	0.586489975452423	1	0	0	6
Elling2020-Library	Pygo1_86661	CATTTGTACAAATCCCGCAC	NGG	chr9	72852852	-	Pygo1	0.374437987804413	0.638136982917786	1	1	0	13
Elling2020-Library	Pygo1_86662	ATGAAACCACTTCTGACAAG	NGG	chr9	72852911	-	Pygo1	0.232690006494522	0.58899998664856	1	0	2	31
Elling2020-Library	Pygo1_86663	GGAGGGCCCAATATACAACT	NGG	chr9	72850227	+	Pygo1	0.516129016876221	0.681675016880035	1	0	0	7
Elling2020-Library	Pygo2_86664	GGTCTTGAGGCAAAGATCAC	NGG	chr3	89340754	-	Pygo2	0.242464005947113	0.509684979915619	1	0	1	30
Elling2020-Library	Pygo2_86665	CACTACGGCAGGCACCGCAG	NGG	chr3	89340605	-	Pygo2	0.412882000207901	0.686102986335754	1	0	0	8
Elling2020-Library	Pygo2_86666	GCGGTGAAACCACTTCTGGC	NGG	chr3	89340667	-	Pygo2	0.379211008548737	0.564909994602203	1	1	1	6
Elling2020-Library	Pygo2_86667	TGGTTTCACCGCGAGTGCAC	NGG	chr3	89340656	+	Pygo2	0.489715993404388	0.528325974941254	1	0	0	5
Elling2020-Library	Pygo2_86668	GCAGCGGGGGAGCCCGAATG	NGG	chr3	89340444	-	Pygo2	0.595736026763916	0.534425973892212	1	0	1	7
Elling2020-Library	Pygo2_86669	AGAGGGCATGGGCCAGTTGG	NGG	chr3	89340781	+	Pygo2	0.0866885036230087	0.464464992284775	1	0	5	55
Elling2020-Library	Pyhin1_86670	GGGTCCAGAATACTGCTGGA	NGG	chr1	173468739	-	Pyhin1	0.34154400229454	0.658294975757599	1	0	1	13
Elling2020-Library	Pyhin1_86671	TACAACACACAGTAACATGC	NGG	chr1	173472380	+	Pyhin1	0.159364998340607	0.601001024246216	1	1	2	41
Elling2020-Library	Pyhin1_86672	GCAGCCAACATAGTTTGAGA	NGG	Multiple Perfect Matches	Multiple Perfect Matches	Multiple Perfect Matches	Pyhin1	0.108375996351242	0	2	0	2	81
Elling2020-Library	Pyhin1_86673	AGTGAAAGTGGGATATTCAT	NGG	Multiple Perfect Matches	Multiple Perfect Matches	Multiple Perfect Matches	Pyhin1	0.178736999630928	0	2	0	2	30
Elling2020-Library	Pyhin1_86674	AGTGTGTCAGAGGTAAATGA	NGG	Multiple Perfect Matches	Multiple Perfect Matches	Multiple Perfect Matches	Pyhin1	0.154627993702889	0	2	0	5	44
Elling2020-Library	Pyhin1_86675	TATCTTTGCTCGAAGAAAAG	NGG	chr1	173470409	+	Pyhin1	0.293630003929138	0.520563006401062	1	0	3	15
Elling2020-Library	Pyroxd1_86676	AGCCGTTACAAACTTCAGAC	NGG	chr6	142293342	+	Pyroxd1	0.663685977458954	0.616098999977112	1	0	0	3
Elling2020-Library	Pyroxd1_86677	AGAACAGCCAGGTACTATGC	NGG	chr6	142294280	+	Pyroxd1	0.399143010377884	0.563432991504669	1	0	2	21
Elling2020-Library	Pyroxd1_86678	GCAGTGCCCTTGGACCAGAC	NGG	chr6	142302253	+	Pyroxd1	0.389849007129669	0.528693020343781	1	0	0	23
Elling2020-Library	Pyroxd1_86679	AAGCCAAAGTTAATCTACGA	NGG	chr6	142296850	+	Pyroxd1	0.628069996833801	0.642368972301483	1	0	0	8
Elling2020-Library	Pyroxd1_86680	TGTATGTGGAACTGACCAAT	NGG	chr6	142304136	+	Pyroxd1	0.227375999093056	0.582347989082336	1	0	2	29
Elling2020-Library	Pyroxd1_86681	GCGACCGGCAGGGACATTCG	NGG	chr6	142291469	+	Pyroxd1	1	0.595830023288727	1	0	0	0
Elling2020-Library	Pyroxd2_86682	GAGACTGGGGGTGAACACCG	NGG	chr19	42736014	-	Pyroxd2	0.423963993787766	0.746320009231567	1	0	1	14
Elling2020-Library	Pyroxd2_86683	GAGAGGCGCCATGTGATTGG	NGG	chr19	42735986	-	Pyroxd2	0.0511462017893791	0.613246977329254	1	0	1	80
Elling2020-Library	Pyroxd2_86684	GAGGTCTCTAAAGACTACGT	NGG	chr19	42715369	+	Pyroxd2	0.489196002483368	0.73012501001358	1	0	0	15
Elling2020-Library	Pyroxd2_86685	GCCTGGAGCTACGTCCAGGG	NGG	chr19	42724426	-	Pyroxd2	0.418480008840561	0.66695100069046	1	0	0	19
Elling2020-Library	Pyroxd2_86686	GCAGGAGAAAAACACCTATG	NGG	chr19	42719785	-	Pyroxd2	0.262035995721817	0.770008027553558	1	0	2	34
Elling2020-Library	Pyroxd2_86687	GCATGGGGGTGAAGGAGTAG	NGG	chr19	42731050	+	Pyroxd2	0.105246998369694	0.612048983573914	1	0	5	58
Elling2020-Library	Pyurf_86688	GCAGCCCCACACCTTCCACC	NGG	chr6	57668861	-	Pyurf	0.10759100317955	0.57941597700119	1	0	4	56
Elling2020-Library	Pyurf_86689	GGGCACTTGCAGAAACCTCC	NGG	chr6	57668900	+	Pyurf	0.331622987985611	0.569312989711762	1	0	1	14
Elling2020-Library	Pyurf_86690	CGCTCTCCAAGAAGCCGCTT	NGG	chr6	57668814	-	Pyurf	0.56241899728775	0.44404599070549	1	0	1	8
Elling2020-Library	Pyurf_86691	TCTTGGAGAGCGGACACACC	NGG	chr6	57668803	+	Pyurf	0.38305601477623	0.573180973529816	1	0	0	12
Elling2020-Library	Pyurf_86692	TGAAGCATCGACAAATGAAT	NGG	chr6	57666859	-	Pyurf	0.298815011978149	0.421851992607117	1	0	1	18
Elling2020-Library	Pyurf_86693	CTGCTCTGACCAGAGCGAGA	NGG	chr6	57668888	-	Pyurf	0.281446993350983	0.582090020179749	1	0	0	21
Elling2020-Library	Pyy_86694	GGCGCAGGGAGGCGTAGTAG	NGG	chr11	101998018	+	Pyy	0.552681028842926	0.629397988319397	1	0	0	12
Elling2020-Library	Pyy_86695	GGCAGGGTAGGCGTCCACCA	NGG	chr11	101998085	+	Pyy	0.586934983730316	0.66619998216629	1	0	0	10
Elling2020-Library	Pyy_86696	GTCGTCTGTGAAGAGCAGTT	NGG	chr11	101997824	+	Pyy	0.254267007112503	0.504148006439209	1	0	0	19
Elling2020-Library	Pyy_86697	GGGTGACCAGGTTGAGGTAG	NGG	chr11	101997997	+	Pyy	0.246329993009567	0.467453986406326	1	0	1	38
Elling2020-Library	Pyy_86698	GGGCTCCCAGACAGGCGAGC	NGG	chr11	101998105	+	Pyy	0.375562995672226	0.507160007953644	1	0	2	17
Elling2020-Library	Pyy_86699	ACTACCTCAACCTGGTCACC	NGG	chr11	101998017	-	Pyy	0.534219026565552	0.58390200138092	1	0	0	12
Elling2020-Library	Pzp_86700	AGACATGTAATTGAGCACGG	NGG	chr6	128472874	+	Pzp	0.331654012203217	0.834541976451874	1	0	0	12
Elling2020-Library	Pzp_86701	GTAAGCTGTCATCTCCACTT	NGG	chr6	128466006	+	Pzp	0.343852996826172	0.708965003490448	1	0	0	22
Elling2020-Library	Pzp_86702	GCTCACTCTCCCATACTCTG	NGG	chr6	128472946	-	Pzp	0.12372200191021	0.678937017917633	1	0	1	75
Elling2020-Library	Pzp_86703	GAAAATAGAACACTCCTTTG	NGG	chr6	128499012	-	Pzp	0.148516997694969	0.519217014312744	1	0	2	41
Elling2020-Library	Pzp_86704	GAGCTGGCTCAACAGACAGT	NGG	chr6	128499053	+	Pzp	0.0556269995868206	0.627662003040314	1	2	23	482
Elling2020-Library	Pzp_86705	AAGCAACAAAACTCCCACGG	NGG	chr6	128465906	-	Pzp	0.0766583010554314	0.797201991081238	1	0	1	101
Elling2020-Library	Qars_86706	GGGCCGTGGAACTCATCCAT	NGG	chr9	108389955	+	Qars	0.181501999497414	0.606505990028381	1	0	0	76
Elling2020-Library	Qars_86707	TGGGCCGTGGAACTCATCCA	NGG	chr9	108389954	+	Qars	0.354622006416321	0.479160010814667	1	0	0	18
Elling2020-Library	Qars_86708	GATCCACAGAGAAGTACCCA	NGG	chr9	108392410	-	Qars	0.26317098736763	0.695556998252869	1	0	2	45
Elling2020-Library	Qars_86709	AGCGTTACATAACCAAAAGT	NGG	chr9	108390897	-	Qars	0.50457501411438	0.606411993503571	1	0	0	11
Elling2020-Library	Qars_86710	AGGCGAATCTCACACACCAA	NGG	chr9	108392059	-	Qars	0.479575008153915	0.652224004268646	1	0	1	8
Elling2020-Library	Qars_86711	TGAACTGCAGAATATTGTCA	NGG	chr9	108391812	+	Qars	0.15718799829483	0.673065006732941	1	0	3	41
Elling2020-Library	Qdpr_86712	GGTGGATGCAATTCTCTGTG	NGG	chr5	45602046	-	Qdpr	0.230507001280785	0.710057020187378	1	0	1	29
Elling2020-Library	Qdpr_86713	GCTGATGTTGGAAAGCTCCT	NGG	chr5	45602078	-	Qdpr	0.227530002593994	0.549197018146515	1	0	1	27
Elling2020-Library	Qdpr_86714	TGTCATCTTAACAACCACGC	NGG	chr5	45604944	+	Qdpr	0.527509987354279	0.681080996990204	1	0	0	13
Elling2020-Library	Qdpr_86715	AAAGCTCCTAGGTGACCAGA	NGG	chr5	45602067	-	Qdpr	0.306802004575729	0.640085995197296	1	0	1	12
Elling2020-Library	Qdpr_86716	GGAAGGAGGCCTCTTGACCC	NGG	chr5	45600833	-	Qdpr	0.283488005399704	0.554179012775421	1	0	3	16
Elling2020-Library	Qdpr_86717	GAACAGGAAATCAATGCCTG	NGG	chr5	45595246	-	Qdpr	0.151864007115364	0.6806960105896	1	0	3	46
Elling2020-Library	Qk_86718	AGAAACGGGATGTAAAATAA	NGG	chr17	10492932	-	Qk	0.0484681986272335	0.479775995016098	1	0	5	226
Elling2020-Library	Qk_86719	CAGCTGCATCAAATAATCTG	NGG	chr17	10537739	+	Qk	0.226913005113602	0.684333980083466	1	0	4	34
Elling2020-Library	Qk_86720	CCGAGGCAAAGGCTCAATGA	NGG	chr17	10492908	-	Qk	0.302677989006043	0.660458028316498	1	0	3	17
Elling2020-Library	Qk_86721	GGATGTAAAATAATGGTCCG	NGG	chr17	10492925	-	Qk	0.624952971935272	0.67424201965332	1	0	0	7
Elling2020-Library	Qk_86722	AGTTCCGTTTGGCATGACAG	NGG	chr17	10435221	+	Qk	0.51725298166275	0.691350996494293	1	0	0	8
Elling2020-Library	Qk_86723	GAAGAAGTTACTGGTACCTG	NGG	chr17	10457842	-	Qk	0.255980014801025	0.69486802816391	1	0	3	21
Elling2020-Library	Qpct_86724	TGGGACAGCAGAGTGTTTGT	NGG	chr17	79378278	+	Qpct	0.15420800447464	0.533743977546692	1	1	3	53
Elling2020-Library	Qpct_86725	TGTGCCATGTGCAATGATGT	NGG	chr17	79378316	+	Qpct	0.272558003664017	0.640248000621796	1	0	1	33
Elling2020-Library	Qpct_86726	GACCCATACAGAGAATCTTG	NGG	chr17	79385010	-	Qpct	0.315746992826462	0.619652986526489	1	0	2	21
Elling2020-Library	Qpct_86727	GAAAATATTTGGAGTCGTAG	NGG	chr17	79378272	-	Qpct	0.297852993011475	0.610242009162903	1	0	2	17
Elling2020-Library	Qpct_86728	GCACTAGCATTTCTGAAATG	NGG	chr17	79371411	+	Qpct	0.202015995979309	0.60300600528717	1	0	2	33
Elling2020-Library	Qpct_86729	CACCATCAAAGAAAATTAGC	NGG	chr17	79384964	-	Qpct	0.222751006484032	0.557362973690033	1	0	0	38
Elling2020-Library	Qpctl_86730	AGATTGCCAGAACTACCCGG	NGG	chr7	18882313	+	Qpctl	0.444054007530212	0.850139975547791	1	0	1	8
Elling2020-Library	Qpctl_86731	GAACTTAGAGTCATAATGGC	NGG	chr7	18880908	+	Qpctl	0.41908198595047	0.554332971572876	1	0	1	16
Elling2020-Library	Qpctl_86732	AGAGTCATAATGGCAGGCGA	NGG	chr7	18880914	+	Qpctl	0.281648010015488	0.621733009815216	1	0	1	21
Elling2020-Library	Qpctl_86733	TCGGACTGGATGCTCCCAGA	NGG	chr7	18878641	+	Qpctl	0.357434004545212	0.637026011943817	1	0	1	20
Elling2020-Library	Qpctl_86734	GGAACCAGCGGGCTGTGCGA	NGG	chr7	18878602	+	Qpctl	0.638749003410339	0.567770004272461	1	0	0	7
Elling2020-Library	Qpctl_86735	CAGGGAAGGGCGTGGCAATG	NGG	chr7	18875185	+	Qpctl	0.193251997232437	0.563153982162476	1	0	2	48
Elling2020-Library	Qprt_86736	GCTGTGGGCCAAATCTCCTG	NGG	chr7	126708294	-	Qprt	0.264649003744125	0.654920995235443	1	0	2	26
Elling2020-Library	Qprt_86737	GACGACACCTGGGTTCCGAC	NGG	chr7	126708012	-	Qprt	0.805195987224579	0.550794005393982	1	0	0	2
Elling2020-Library	Qprt_86738	TGCCACCGCTACGACCTGGG	NGG	chr7	126707954	-	Qprt	0.663766026496887	0.673349022865295	1	0	0	4
Elling2020-Library	Qprt_86739	GCATGCCACCGCTACGACCT	NGG	chr7	126707957	-	Qprt	0.922356009483337	0.502385020256043	1	1	0	3
Elling2020-Library	Qprt_86740	GCCCACAGCACAGCCTGCGA	NGG	chr7	126708286	+	Qprt	0.250167995691299	0.540530979633331	1	0	2	40
Elling2020-Library	Qprt_86741	ACGGGTGGCTCTTAACACCC	NGG	chr7	126708126	-	Qprt	0.495725989341736	0.633103013038635	1	0	1	8
Elling2020-Library	Qrfp_86742	GCCTCCCACAGGGAGCACAC	NGG	chr2	31698731	-	Qrfp	0.12474200129509	0.656024992465973	1	0	3	40
Elling2020-Library	Qrfp_86743	AGGGGAAAGCAGGCACTCAG	NGG	chr2	31698871	+	Qrfp	0.0726919025182724	0.638377010822296	1	1	10	99
Elling2020-Library	Qrfp_86744	GAAGCCGGTGTGCTCCCTGT	NGG	chr2	31698705	+	Qrfp	0.339448004961014	0.566654026508331	1	0	0	14
Elling2020-Library	Qrfp_86745	GGCACTCAGAGGGAGAAGTA	NGG	chr2	31698882	+	Qrfp	0.158581003546715	0.573603987693787	1	1	7	53
Elling2020-Library	Qrfp_86746	CAGGCCCTCACCGTCCAAAG	NGG	chr2	31698548	+	Qrfp	0.315921008586884	0.706920027732849	1	0	0	22
Elling2020-Library	Qrfp_86747	AGCTACAGCCGGAGGAAGGG	NGG	chr2	31698602	-	Qrfp	0.195746004581451	0.537007987499237	1	0	1	29
Elling2020-Library	Qrfpr_86748	AGGCGTTGTACGTGCCACAT	NGG	chr3	36242308	+	Qrfpr	0.515411972999573	0.642479002475739	1	0	0	5
Elling2020-Library	Qrfpr_86749	TGACTTGCATCGCTGTTGAG	NGG	chr3	36243692	-	Qrfpr	0.561698019504547	0.636655986309052	1	0	0	8
Elling2020-Library	Qrfpr_86750	GTGGCACGTACAACGCCTCG	NGG	chr3	36242325	-	Qrfpr	0.952251970767975	0.754320979118347	1	0	0	2
Elling2020-Library	Qrfpr_86751	AGCTCCGGAGTGTAGACCAG	NGG	chr3	36276269	+	Qrfpr	0.598999977111816	0.666688024997711	1	0	1	7
Elling2020-Library	Qrfpr_86752	GCAGGCGCTCAACATCACCG	NGG	chr3	36276385	-	Qrfpr	0.310431987047195	0.720966994762421	1	0	0	18
Elling2020-Library	Qrfpr_86753	GTGGCAGTACACTACCCGAA	NGG	chr3	36243637	-	Qrfpr	0.890082001686096	0.692092001438141	1	0	0	2
Elling2020-Library	Qrich1_86754	ACCCTGCTGGTACACCATGG	NGG	chr9	108405981	-	Qrich1	0.445255011320114	0.670449018478394	1	0	0	14
Elling2020-Library	Qrich1_86755	GCTGGACTGAGTACCAGATT	NGG	chr9	108436535	-	Qrich1	0.3768610060215	0.550974011421204	1	0	0	21
Elling2020-Library	Qrich1_86756	GTGGGAATGTAAGCAGCTTG	NGG	chr9	108433197	+	Qrich1	0.220456004142761	0.688678979873657	1	0	2	27
Elling2020-Library	Qrich1_86757	GCCCTCGGAATACACCAGAC	NGG	chr9	108433727	+	Qrich1	0.746959984302521	0.642153024673462	1	0	0	6
Elling2020-Library	Qrich1_86758	TGTCCCGCAACACAGGATGA	NGG	chr9	108405870	+	Qrich1	0.317317008972168	0.581484019756317	1	0	1	18
Elling2020-Library	Qrich1_86759	AGCTTGATGGGACACCTTAG	NGG	chr9	108434222	-	Qrich1	0.326104998588562	0.485877007246018	1	0	4	29
Elling2020-Library	Qrich2_86760	AGGACCGCTGGAAATCACTG	NGG	chr11	116337381	-	Qrich2	0.277112990617752	0.794200003147125	1	0	0	21
Elling2020-Library	Qrich2_86761	GCTGCCGCAGTGATTTCCAG	NGG	chr11	116337355	+	Qrich2	0.184829995036125	0.631470024585724	1	0	3	21
Elling2020-Library	Qrich2_86762	GCAGGCGGTGGACTTGTGTG	NGG	chr11	116339146	+	Qrich2	0.324259012937546	0.629335999488831	1	0	2	14
Elling2020-Library	Qrich2_86763	GATCTGGCCGGGCACTAGGC	NGG	chr11	116339128	+	Qrich2	0.406268000602722	0.464762985706329	1	0	0	9
Elling2020-Library	Qrich2_86764	GTCACCCTGGACTTGTAGGA	NGG	chr11	116338158	+	Qrich2	0.171629995107651	0.596478998661041	1	0	1	36
Elling2020-Library	Qrich2_86765	AGCGCCATCCTACAAGTCCA	NGG	chr11	116338184	-	Qrich2	0.678772985935211	0.6543949842453	1	0	0	6
Elling2020-Library	Qrsl1_86766	GAAACCAACAATCCCACAGT	NGG	chr10	43761047	+	Qrsl1	0.268130004405975	0.645112991333008	1	0	0	37
Elling2020-Library	Qrsl1_86767	GCTGTGTATAGGAATCCCAA	NGG	chr10	43760765	-	Qrsl1	0.196676000952721	0.724434018135071	1	0	1	28
Elling2020-Library	Qrsl1_86768	GATGTGAGCAGGCTGTGTAT	NGG	chr10	43760776	-	Qrsl1	0.188122004270554	0.624831974506378	1	0	5	31
Elling2020-Library	Qrsl1_86769	CGAATATGGCAAGATTTGAT	NGG	chr10	43758093	-	Qrsl1	0.44676199555397	0.582818984985352	1	0	1	9
Elling2020-Library	Qrsl1_86770	GATCAGGGTGCCCTACTCAT	NGG	chr10	43770562	-	Qrsl1	0.428665995597839	0.534210979938507	1	0	0	9
Elling2020-Library	Qrsl1_86771	ACAATTGAGTAACAGGTGTG	NGG	chr10	43758129	+	Qrsl1	0.154235005378723	0.678978979587555	1	0	2	38
Elling2020-Library	Qser1_86772	CAGAAAACGAGTGACAGAGG	NGG	chr2	104600487	+	Qser1	0.0681808963418007	0.690810978412628	1	0	3	119
Elling2020-Library	Qser1_86773	GTTCAGAAAACGAGTGACAG	NGG	chr2	104600484	+	Qser1	0.298079013824463	0.658824026584625	1	0	1	18
Elling2020-Library	Qser1_86774	GAAGGCAACAAACTAAATTG	NGG	chr2	104620175	+	Qser1	0.281221002340317	0.515538990497589	1	0	2	31
Elling2020-Library	Qser1_86775	AGGTGGGGGACAGAACGTAC	NGG	chr2	104617078	+	Qser1	0.81877601146698	0.614350020885468	1	0	0	10
Elling2020-Library	Qser1_86776	TGGATCAATATGCTTCTCAG	NGG	chr2	104618158	-	Qser1	0.235962003469467	0.733384013175964	1	0	2	19
Elling2020-Library	Qser1_86777	GAACAGGAAGAAAACATGGT	NGG	chr2	104618757	-	Qser1	0.0763126015663147	0.656678974628449	1	1	6	119
Elling2020-Library	Qsox1_86778	GATGCAGTGGCCACACCAGG	NGG	chr1	155688314	+	Qsox1	0.193168997764587	0.639581024646759	1	0	1	41
Elling2020-Library	Qsox1_86779	GAAGCAGCAGGTAACAAGAT	NGG	chr1	155666754	+	Qsox1	0.305602014064789	0.594510972499847	1	0	0	38
Elling2020-Library	Qsox1_86780	GCAGGCAGAACACAGCTCAC	NGG	chr1	155655616	+	Qsox1	0.121504001319408	0.56190699338913	1	0	2	66
Elling2020-Library	Qsox1_86781	GCAGTGAGCCACACTTCCGG	NGG	chr1	155658374	-	Qsox1	0.392946004867554	0.644351005554199	1	1	0	14
Elling2020-Library	Qsox1_86782	TCGGGGCGAAGGCGATGCAG	NGG	chr1	155688301	+	Qsox1	0.448770999908447	0.617828011512756	1	0	1	4
Elling2020-Library	Qsox1_86783	GCTCTGGACTAGCCACAACA	NGG	chr1	155657060	-	Qsox1	0.405000001192093	0.667375981807709	1	0	1	22
Elling2020-Library	Qsox2_86784	AGTGTGAAACAGTTTCCAGA	NGG	chr2	26107690	+	Qsox2	0.138724997639656	0.650518000125885	1	0	4	48
Elling2020-Library	Qsox2_86785	GTGGAACTGCACCAGCCACG	NGG	chr2	26127121	+	Qsox2	0.433824986219406	0.73999297618866	1	0	0	12
Elling2020-Library	Qsox2_86786	GCATCGGCTACGCACCCACC	NGG	chr2	26127101	-	Qsox2	0.99447500705719	0.522934019565582	1	0	0	1
Elling2020-Library	Qsox2_86787	AAGTGTGAAACAGTTTCCAG	NGG	chr2	26107689	+	Qsox2	0.0727413967251778	0.684746026992798	1	0	5	141
Elling2020-Library	Qsox2_86788	GCCGCCAGCGCTCGCCAGGT	NGG	chr2	26127065	+	Qsox2	0.645143985748291	0.439534991979599	1	0	0	3
Elling2020-Library	Qsox2_86789	AGAAGTGGATGTCATATGTG	NGG	chr2	26118372	+	Qsox2	0.211142003536224	0.677605986595154	1	0	1	37
Elling2020-Library	Qtrt1_86790	AGCCACGCAGACCACCAAAT	NGG	chr9	21330616	-	Qtrt1	0.265693008899689	0.551959991455078	1	0	0	17
Elling2020-Library	Qtrt1_86791	GTTCCCAGTGGGCACAAGGG	NGG	chr9	21330766	-	Qtrt1	0.287467002868652	0.583374977111816	1	0	2	24
Elling2020-Library	Qtrt1_86792	GGGGTGGCTACCGTTCCATG	NGG	chr9	21323277	-	Qtrt1	0.41771599650383	0.697836995124817	1	0	0	10
Elling2020-Library	Qtrt1_86793	CAAGCCACGATACCTGATGG	NGG	chr9	21329691	+	Qtrt1	0.641322016716003	0.754435002803803	1	0	0	7
Elling2020-Library	Qtrt1_86794	TGTGAGCATGATTCCCACAG	NGG	chr9	21331480	-	Qtrt1	0.134412005543709	0.713455021381378	1	0	3	91
Elling2020-Library	Qtrt1_86795	AAGGTTCCCAGTGGGCACAA	NGG	chr9	21330769	-	Qtrt1	0.153852999210358	0.671849012374878	1	0	1	34
Elling2020-Library	Qtrtd1_86796	GACACCAGCCAGCAGCTCGT	NGG	chr16	43683549	+	Qtrtd1	0.194359004497528	0.582005023956299	1	0	0	29
Elling2020-Library	Qtrtd1_86797	GACGCTGCGTAACATCCACG	NGG	chr16	43701411	-	Qtrtd1	0.749547004699707	0.806456029415131	1	0	0	3
Elling2020-Library	Qtrtd1_86798	AGGAGCACCCTCTTACAAGC	NGG	chr16	43683623	+	Qtrtd1	0.00321564008481801	0.605425000190735	1	2	260	2412
Elling2020-Library	Qtrtd1_86799	AGTGCTAGAGTGCATCGAAA	NGG	chr16	43689429	-	Qtrtd1	0.504112005233765	0.544703006744385	1	0	0	17
Elling2020-Library	Qtrtd1_86800	GAGACAGCCAAGCGACCCGT	NGG	chr16	43692107	-	Qtrtd1	0.501091003417969	0.586084008216858	1	0	0	12
Elling2020-Library	Qtrtd1_86801	ACAGCCAAGCGACCCGTCGG	NGG	chr16	43692104	-	Qtrtd1	1	0.629712998867035	1	0	0	0
Elling2020-Library	R3hcc1_86802	GTACCTGATCCATCGAACGG	NGG	chr14	69944096	-	R3hcc1	0.90946501493454	0.736356019973755	1	0	0	2
Elling2020-Library	R3hcc1_86803	GAAGGGATTCAGAATCCAGT	NGG	chr14	69937475	-	R3hcc1	0.211548998951912	0.658906996250153	1	0	3	36
Elling2020-Library	R3hcc1_86804	GATGGATCAGGTACCGCAGG	NGG	chr14	69944083	+	R3hcc1	0.852174997329712	0.635366976261139	1	0	2	6
Elling2020-Library	R3hcc1_86805	GGGATTCAGAATCCAGTGGG	NGG	chr14	69937472	-	R3hcc1	0.176335006952286	0.64614999294281	1	0	3	39
Elling2020-Library	R3hcc1_86806	TGATCAGGGAATTGCCATGT	NGG	chr14	69943032	-	R3hcc1	0.320340007543564	0.620921015739441	1	0	2	19
Elling2020-Library	R3hcc1_86807	GCGGTACCTGATCCATCGAA	NGG	chr14	69944099	-	R3hcc1	1	0.64818799495697	1	0	0	0
Elling2020-Library	R3hcc1l_86808	GTAGATGACACACATGCCTT	NGG	chr19	42570383	+	R3hcc1l	0.258798003196716	0.509145975112915	1	0	1	34
Elling2020-Library	R3hcc1l_86809	GAAAGGATTTGATATTAAGT	NGG	chr19	42570361	+	R3hcc1l	0.175044998526573	0.531544029712677	1	0	0	30
Elling2020-Library	R3hcc1l_86810	CGGGAGCGACAGGACACTGG	NGG	chr19	42551464	+	R3hcc1l	0.286738991737366	0.630294024944305	1	0	0	17
Elling2020-Library	R3hcc1l_86811	TGGGCTGGCGAAAACTCCTA	NGG	chr19	42570421	-	R3hcc1l	0.599906980991364	0.575357019901276	1	0	1	7
Elling2020-Library	R3hcc1l_86812	CTGCGGGAGCGACAGGACAC	NGG	chr19	42551461	+	R3hcc1l	0.324589997529984	0.552275002002716	1	0	1	13
Elling2020-Library	R3hcc1l_86813	GCCAAAGCTAGAGCGTGTGC	NGG	chr19	42571337	+	R3hcc1l	0.382961004972458	0.555517971515656	1	0	3	9
Elling2020-Library	R3hdm1_86814	GAAGGGATAGGGCGGTACTG	NGG	chr1	128124777	-	R3hdm1	0.278151988983154	0.67958801984787	1	0	3	69
Elling2020-Library	R3hdm1_86815	GAAGCAGCAAAAGCATAGGC	NGG	chr1	128109913	+	R3hdm1	0.126409992575645	0.558646976947784	1	0	1	61
Elling2020-Library	R3hdm1_86816	GATGGACAGAAGGGATAGGG	NGG	chr1	128124785	-	R3hdm1	0.0381036996841431	0.733428001403809	1	0	10	138
Elling2020-Library	R3hdm1_86817	GTAGGAGGGTTGTACTGCAG	NGG	chr1	128162853	-	R3hdm1	0.362803012132645	0.644551992416382	1	0	0	20
Elling2020-Library	R3hdm1_86818	CAGGATGCTGTTACACAGAG	NGG	chr1	128102867	+	R3hdm1	0.0746624022722244	0.661715984344482	1	0	4	83
Elling2020-Library	R3hdm1_86819	ATTGTGGTCTAATCCAAAGT	NGG	chr1	128102915	-	R3hdm1	0.479030013084412	0.559692978858948	1	0	1	18
Elling2020-Library	R3hdm2_86820	AGAGTTGTTGAGGCGAAGGG	NGG	chr10	127334502	-	R3hdm2	0.458790004253387	0.639392018318176	1	0	0	15
Elling2020-Library	R3hdm2_86821	GGTGATATGAGGTCATCTGA	NGG	chr10	127294718	-	R3hdm2	0.308010011911392	0.677743017673492	1	0	2	16
Elling2020-Library	R3hdm2_86822	AGAACACGGAATTTCAACAG	NGG	chr10	127295373	+	R3hdm2	0.415001004934311	0.696502983570099	1	0	1	25
Elling2020-Library	R3hdm2_86823	TGAAGGAATCACCCGTACGG	NGG	chr10	127334271	+	R3hdm2	1	0.66482800245285	1	0	0	0
Elling2020-Library	R3hdm2_86824	GCTGCAGAAAGCCCACAGAA	NGG	chr10	127323665	-	R3hdm2	0.107666999101639	0.628143012523651	1	1	7	55
Elling2020-Library	R3hdm2_86825	GTTGACTGGCCATGGAGCAA	NGG	chr10	127333111	-	R3hdm2	0.340546011924744	0.606069028377533	2	0	0	22
Elling2020-Library	R3hdm4_86826	GATGCGCCTGAAGCACTCGT	NGG	chr10	79748274	+	R3hdm4	0.75723397731781	0.519672989845276	1	0	0	3
Elling2020-Library	R3hdm4_86827	ATGCGCCTGAAGCACTCGTG	NGG	chr10	79748275	+	R3hdm4	0.66854602098465	0.64801698923111	1	0	0	2
Elling2020-Library	R3hdm4_86828	ATTGGCACACAGCATGAAGC	NGG	chr10	79747796	+	R3hdm4	0.257326006889343	0.547334015369415	1	0	2	44
Elling2020-Library	R3hdm4_86829	GGAAACCCTGGAGAGTTGGG	NGG	chr10	79747994	-	R3hdm4	0.0843285024166107	0.688362002372742	1	0	7	69
Elling2020-Library	R3hdm4_86830	GGGTCTCACCTCCACATAGG	NGG	chr10	79749049	+	R3hdm4	0.4115130007267	0.633091986179352	1	0	0	19
Elling2020-Library	R3hdm4_86831	CTGAGATGAGATCCATGTAT	NGG	chr10	79747778	+	R3hdm4	0.197949007153511	0.551330983638763	1	0	0	45
Elling2020-Library	R3hdml_86832	TGGTGTGGGCATCCTCCAGT	NGG	chr2	163341735	+	R3hdml	0.296941995620728	0.601432979106903	1	0	3	17
Elling2020-Library	R3hdml_86833	GGATTATCACAACCACATCC	NGG	chr2	163334611	+	R3hdml	0.443141996860504	0.603024005889893	1	0	1	18
Elling2020-Library	R3hdml_86834	TGGGTATAGTGGGAGCAGAC	NGG	chr2	163340345	-	R3hdml	0.252220004796982	0.589681029319763	1	0	2	26
Elling2020-Library	R3hdml_86835	GGCACAGCCCAGCCGACTGG	NGG	chr2	163341769	-	R3hdml	0.193082004785538	0.6078280210495	1	0	1	41
Elling2020-Library	R3hdml_86836	TCACAGCTGATGAAGTACGT	NGG	chr2	163337677	+	R3hdml	0.323871999979019	0.739974975585938	1	0	0	16
Elling2020-Library	R3hdml_86837	ACTCACCATATACTCCATGT	NGG	chr2	163334677	-	R3hdml	0.185940995812416	0.659681022167206	1	0	2	44
Elling2020-Library	Rab10_86844	CGAAAAACGAAAAAGGACGC	NGG	chr12	3359328	+	Rab10	0.217959001660347	0.668154001235962	1	0	1	25
Elling2020-Library	Rab10_86845	AGACTTTAAGATCAAAACAG	NGG	chr12	3314744	-	Rab10	0.176008999347687	0.664510011672974	1	0	3	54
Elling2020-Library	Rab10_86846	GTGGCTTAGAAACATAGATG	NGG	chr12	3306887	-	Rab10	0.146796002984047	0.682267010211945	1	0	4	53
Elling2020-Library	Rab10_86847	AGAAGATCAAGCTACAGATA	NGG	chr12	3314709	-	Rab10	0.13094300031662	0.491266995668411	1	0	5	80
Elling2020-Library	Rab10_86848	GATGTGGAAAGAATGTTACT	NGG	chr12	3303345	-	Rab10	0.312135010957718	0.530695974826813	1	0	1	35
Elling2020-Library	Rab10_86849	GCTTTGAGAACATCAGCAAG	NGG	chr12	3306906	-	Rab10	0.110846996307373	0.605252981185913	1	0	11	54
Elling2020-Library	Rab11a_86850	GTTTGCAACAAGAAGCATCC	NGG	chr9	64635610	-	Rab11a	0.184937998652458	0.534246981143951	1	0	8	38
Elling2020-Library	Rab11a_86851	AGCAGGGCAGGAGCGGTACA	NGG	chr9	64635550	-	Rab11a	0.195230007171631	0.620360016822815	1	1	4	50
Elling2020-Library	Rab11a_86852	CATATGAAAATGTAGAGCGA	NGG	chr9	64634042	-	Rab11a	0.214393004775047	0.600387990474701	1	0	1	36
Elling2020-Library	Rab11a_86853	AGCAATGTCATAAACCAATA	NGG	chr9	64634053	+	Rab11a	0.1873349994421	0.388772010803223	1	0	0	33
Elling2020-Library	Rab11a_86854	TTCGAGTAAATCGAGACAGG	NGG	chr9	64635651	+	Rab11a	0.709309995174408	0.651378989219666	1	0	0	2
Elling2020-Library	Rab11a_86855	GAGTGATTTACGTCATCTCA	NGG	chr9	64633960	-	Rab11a	0.319059997797012	0.617688000202179	1	0	2	14
Elling2020-Library	Rab11b_86856	GCAGTGCACCCACTGCACCA	NGG	chr17	33968005	+	Rab11b	0.0934936031699181	0.728196024894714	2	0	24	31
Elling2020-Library	Rab11b_86857	GTTCGCCACTCGCAGCATTC	NGG	chr17	33968850	-	Rab11b	0.482051998376846	0.353130012750626	1	1	0	2
Elling2020-Library	Rab11b_86858	GTCCACCTGAATGCTGCGAG	NGG	chr17	33968823	+	Rab11b	0.362740010023117	0.651072978973389	1	1	0	18
Elling2020-Library	Rab11b_86859	GGTGGACGGCAAGACCATCA	NGG	chr17	33968829	-	Rab11b	0.262564986944199	0.620113015174866	2	1	1	12
Elling2020-Library	Rab11b_86860	CATCAGTGGGCACAGCCCGA	NGG	chr17	33967858	+	Rab11b	0.226339995861054	0.579001009464264	2	0	3	23
Elling2020-Library	Rab11b_86861	GTTCTCATATGTCAAGTGCT	NGG	chr17	33967967	+	Rab11b	0.117540001869202	0.574406981468201	2	1	2	38
Elling2020-Library	Rab11fip1_86862	GTTTATGAGGAATAACATGA	NGG	chr8	27646627	-	Rab11fip1	0.152024999260902	0.696801006793976	1	0	4	32
Elling2020-Library	Rab11fip1_86863	GCAGCCTGGGCGCGCCCGTG	NGG	chr8	27664437	-	Rab11fip1	0.463620007038117	0.509687006473541	1	0	0	11
Elling2020-Library	Rab11fip1_86864	GCTGCGCTCCGACACCGACG	NGG	chr8	27664433	+	Rab11fip1	0.829935014247894	0.70437502861023	1	0	0	3
Elling2020-Library	Rab11fip1_86865	CAAGGAGAAGTACGCCACGT	NGG	chr8	27664469	-	Rab11fip1	0.861414015293121	0.707682013511658	1	0	0	3
Elling2020-Library	Rab11fip1_86866	GATCAGCGAGGCCCTCATGA	NGG	chr8	27640743	-	Rab11fip1	0.415349990129471	0.567867994308472	1	0	1	7
Elling2020-Library	Rab11fip1_86867	GAGCAACGCGCGGTGCAGGA	NGG	chr8	27664313	+	Rab11fip1	1	0.658069014549255	1	0	0	0
Elling2020-Library	Rab11fip2_86868	GAAAGGGAGGAAAAGCGACG	NGG	chr19	59925702	-	Rab11fip2	0.113021001219749	0.74217301607132	1	0	3	183
Elling2020-Library	Rab11fip2_86869	AGTTAAATCAGACATCGAAT	NGG	chr19	59925519	+	Rab11fip2	0.515581011772156	0.590574026107788	1	0	1	15
Elling2020-Library	Rab11fip2_86870	GAAGCTGAAGTCCAGCACTG	NGG	chr19	59925498	-	Rab11fip2	0.10029000043869	0.682024002075195	1	0	2	69
Elling2020-Library	Rab11fip2_86871	GGAGGAAGGACACCCATATC	NGG	chr19	59895483	-	Rab11fip2	0.377898991107941	0.448760002851486	1	0	0	36
Elling2020-Library	Rab11fip2_86872	TGACTGGCAAGAGAGATAGC	NGG	chr19	59924214	-	Rab11fip2	0.226611003279686	0.575263977050781	1	1	6	28
Elling2020-Library	Rab11fip2_86873	GAGGAAGGACACCCATATCC	NGG	chr19	59895482	-	Rab11fip2	0.340730994939804	0.551532983779907	1	0	3	19
Elling2020-Library	Rab11fip3_86874	AGATGAGGACACCAGCACCC	NGG	chr17	26235060	-	Rab11fip3	0.201293006539345	0.662419021129608	1	0	0	44
Elling2020-Library	Rab11fip3_86875	GGGGCAAGGTACCTCATCTC	NGG	chr17	26209937	+	Rab11fip3	0.349584996700287	0.477901011705399	1	0	4	9
Elling2020-Library	Rab11fip3_86876	ATGAGGAGAACAGTGAGCTG	NGG	chr17	26211622	-	Rab11fip3	0.111028000712395	0.702435970306397	1	0	8	59
Elling2020-Library	Rab11fip3_86877	CTGGAGGTGGAGCAGCGACG	NGG	chr17	26210338	-	Rab11fip3	0.285905003547669	0.679845988750458	1	0	0	27
Elling2020-Library	Rab11fip3_86878	GAGGCAAGAAAACCTCCAGC	NGG	chr17	26216931	-	Rab11fip3	0.0368821993470192	0.574169993400574	1	0	27	145
Elling2020-Library	Rab11fip3_86879	AGATTATGGTGAGGGCAATG	NGG	chr17	26232833	-	Rab11fip3	0.158479005098343	0.670499980449677	1	0	3	36
Elling2020-Library	Rab11fip4_86880	GATGTCTGGAGAACATGGCA	NGG	chr11	79511362	-	Rab11fip4	0.122043997049332	0.650287985801697	1	1	4	59
Elling2020-Library	Rab11fip4_86881	GTACATGGACAAGATTATCC	NGG	chr11	79583598	+	Rab11fip4	0.317326992750168	0.588081002235413	1	1	3	17
Elling2020-Library	Rab11fip4_86882	ACACCTCGAACACTTCGCGC	NGG	chr11	79482182	-	Rab11fip4	1	0.630430996417999	1	0	0	1
Elling2020-Library	Rab11fip4_86883	GAAGCAAGAGAACATGCAGC	NGG	chr11	79576285	+	Rab11fip4	0.0139343999326229	0.552401006221771	1	1	9	1318
Elling2020-Library	Rab11fip4_86884	CTTTCATGGCGAATACTCCG	NGG	chr11	79510541	-	Rab11fip4	0.488036006689072	0.735939025878906	1	0	0	4
Elling2020-Library	Rab11fip4_86885	AAGAGGGTCTTACCGTCCAA	NGG	chr11	79575474	-	Rab11fip4	0.780037999153137	0.601677000522614	1	0	0	5
Elling2020-Library	Rab11fip5_86886	GTCGGGGCTAGCCTCCACAG	NGG	chr6	85314600	+	Rab11fip5	0.515569984912872	0.76725697517395	1	0	2	3
Elling2020-Library	Rab11fip5_86887	GCCGATGAGTGAGCGATGCA	NGG	chr6	85351153	+	Rab11fip5	0.629877984523773	0.613216996192932	1	0	0	6
Elling2020-Library	Rab11fip5_86888	GGTGAGCACGAGCTCGCAGG	NGG	chr6	85351177	+	Rab11fip5	0.754890024662018	0.598643004894257	1	0	0	5
Elling2020-Library	Rab11fip5_86889	GGTGGTGAGCACGAGCTCGC	NGG	chr6	85351174	+	Rab11fip5	0.472409009933472	0.551406025886536	1	0	0	7
Elling2020-Library	Rab11fip5_86890	ACGGTCACCTGGACATGCGT	NGG	chr6	85351436	+	Rab11fip5	0.517455995082855	0.632467985153198	1	0	0	5
Elling2020-Library	Rab11fip5_86891	TGACCGTGCTGCGGGCCAGC	NGG	chr6	85351442	-	Rab11fip5	0.503187000751495	0.447450995445251	1	0	2	7
Elling2020-Library	Rab12_86892	CAGGCCCGGCGTACCCACGG	NGG	chr17	66826328	+	Rab12	0.697350025177002	0.7238649725914	1	0	0	4
Elling2020-Library	Rab12_86893	GGCCTCGCAGAACGTGTCGT	NGG	chr17	66826358	+	Rab12	0.869723975658417	0.610441982746124	1	0	0	3
Elling2020-Library	Rab12_86894	ATATACGAGTATGATCCCCT	NGG	chr17	66807364	+	Rab12	0.571057975292206	0.642094016075134	1	0	0	8
Elling2020-Library	Rab12_86895	CCTATTACAGAAGTGCCAAG	NGG	chr17	66807401	-	Rab12	0.358437985181809	0.743700981140137	1	0	2	13
Elling2020-Library	Rab12_86896	GTGGATGAAGATGATTGACA	NGG	chr17	66807325	-	Rab12	0.237652003765106	0.70048600435257	1	0	2	40
Elling2020-Library	Rab12_86897	AGAAAATTAGATTACAGATC	NGG	chr17	66813048	-	Rab12	0.198236003518105	0.443471014499664	1	0	4	40
Elling2020-Library	Rab13_86898	TGTCTTGAGCAAGATGTCAC	NGG	chr3	90132192	-	Rab13	0.401926994323731	0.536553025245667	1	0	1	20
Elling2020-Library	Rab13_86899	CTGGATGAAAAGCATCAAAG	NGG	chr3	90131152	+	Rab13	0.116805002093315	0.66346400976181	1	0	3	58
Elling2020-Library	Rab13_86900	CATCTGTGATGTCATATACG	NGG	chr3	90131126	-	Rab13	0.341827988624573	0.657531023025513	1	0	1	20
Elling2020-Library	Rab13_86901	GAGGCGCTCCACTCCCGCAG	NGG	chr3	90131826	-	Rab13	0.322254002094269	0.62068897485733	1	0	1	11
Elling2020-Library	Rab13_86902	TGACATGGAGGCCAAGCGGC	NGG	chr3	90131844	+	Rab13	0.440030008554459	0.493622988462448	1	0	0	8
Elling2020-Library	Rab13_86903	TGCCTTCAGAATGCCTCTGC	NGG	chr3	90131791	+	Rab13	0.23029799759388	0.488952994346619	1	0	1	38
Elling2020-Library	Rab14_86904	AGGGCAGGAGCGGTTCAGAG	NGG	chr2	35079991	-	Rab14	0.184844002127647	0.693626999855042	1	0	0	37
Elling2020-Library	Rab14_86905	GTTACACGGAGCTACTATAG	NGG	chr2	35079969	-	Rab14	0.887697994709015	0.601530015468597	1	0	0	3
Elling2020-Library	Rab14_86906	GCAGCTGGTTGACAGACGCA	NGG	chr2	35076728	-	Rab14	0.469107985496521	0.658325016498566	1	0	1	20
Elling2020-Library	Rab14_86907	AGGAGCTGCAGGTGCGCTCA	NGG	chr2	35079949	-	Rab14	0.44268199801445	0.524891018867493	1	0	0	24
Elling2020-Library	Rab14_86908	GCTGATTGTCCTCACACAAT	NGG	chr2	35080083	-	Rab14	0.370687007904053	0.520937979221344	1	0	0	16
Elling2020-Library	Rab14_86909	TGCAGATTTGGGATACAGCA	NGG	chr2	35080010	-	Rab14	0.177429005503654	0.61567497253418	1	0	6	33
Elling2020-Library	Rab15_86910	GAAGAGCAGAAACGGCAGGT	NGG	chr12	76848706	-	Rab15	0.172598004341126	0.606495022773743	1	0	3	56
Elling2020-Library	Rab15_86911	GTTCCGGCTACTGCTGATCG	NGG	chr12	76869067	-	Rab15	0.499130010604858	0.643541991710663	1	0	0	5
Elling2020-Library	Rab15_86912	CGAGGAGTGGAACTCGTTGT	NGG	chr12	76868983	+	Rab15	0.609310984611511	0.566649973392487	1	0	1	11
Elling2020-Library	Rab15_86913	GCAGTACTATCGGCGAGCCC	NGG	chr12	76850362	-	Rab15	1	0.554176986217499	1	0	0	0
Elling2020-Library	Rab15_86914	CTATCAGCATATCATGAAGT	NGG	chr12	76849880	-	Rab15	0.235884994268417	0.625113010406494	1	0	2	31
Elling2020-Library	Rab15_86915	GCAGGCCCACAGGAAAGAGC	NGG	chr12	76847145	-	Rab15	0.190769001841545	0.520838975906372	1	0	3	43
Elling2020-Library	Rab17_86916	GGTTTATGACATCACTCGGA	NGG	chr1	90888853	-	Rab17	0.544220983982086	0.636730015277863	1	0	0	6
Elling2020-Library	Rab17_86917	GCAATGTCTTGCCGACTGTG	NGG	chr1	90891888	-	Rab17	0.766258001327515	0.719681024551392	1	0	0	4
Elling2020-Library	Rab17_86918	GTCCTGCTTCATGTACCGGA	NGG	chr1	90891893	+	Rab17	0.524483025074005	0.649217009544373	1	0	0	11
Elling2020-Library	Rab17_86919	GGAGCGGGAAGTGACCTTCC	NGG	chr1	90887744	-	Rab17	0.28642401099205	0.395231992006302	1	0	0	19
Elling2020-Library	Rab17_86920	AGACACCTGGTAGTTCAGCT	NGG	chr1	90886908	+	Rab17	0.444669008255005	0.571165978908539	1	0	1	18
Elling2020-Library	Rab17_86921	GATGCTGGTCGGCAACAAAA	NGG	chr1	90887777	-	Rab17	0.427230000495911	0.540589988231659	1	0	1	7
Elling2020-Library	Rab18_86922	GATGATGAGTATCTTCAGAG	NGG	chr18	6765305	-	Rab18	0.222583994269371	0.735069990158081	1	1	2	30
Elling2020-Library	Rab18_86923	GGTGCACAGGGAGTTATATT	NGG	chr18	6783170	+	Rab18	0.512418985366821	0.364174008369446	1	0	3	16
Elling2020-Library	Rab18_86924	GAAAGTGAGAACCAGAACAA	NGG	chr18	6788562	+	Rab18	0.074124202132225	0.699793994426727	1	0	7	123
Elling2020-Library	Rab18_86925	TGTGCACCTCTATAATAGCT	NGG	chr18	6783177	-	Rab18	0.326498001813889	0.596212983131409	1	0	0	18
Elling2020-Library	Rab18_86926	ACTCTGAAGATACTCATCAT	NGG	chr18	6765285	+	Rab18	0.418853998184204	0.655802011489868	1	0	1	31
Elling2020-Library	Rab18_86927	TTAACTCCCAGCTATTATAG	NGG	chr18	6783149	+	Rab18	0.277072012424469	0.549113988876343	1	0	1	17
Elling2020-Library	Rab19_86928	GTCCCAGCAGAACACCATTG	NGG	chr6	39360984	+	Rab19	0.305505990982056	0.694000005722046	1	0	1	29
Elling2020-Library	Rab19_86929	GTTTGAGGATGCCTGCACAC	NGG	chr6	39366508	+	Rab19	0.403519004583359	0.56013298034668	1	0	0	19
Elling2020-Library	Rab19_86930	ATGTCTCCAAGACAGCCAGG	NGG	chr6	39366566	-	Rab19	0.111435003578663	0.738903999328613	1	0	5	55
Elling2020-Library	Rab19_86931	TGATAGCTGCGTGGGCACTC	NGG	chr6	39365023	-	Rab19	0.431262999773026	0.5467249751091	1	0	0	13
Elling2020-Library	Rab19_86932	TCGCTTATGATCTCACACGG	NGG	chr6	39365024	+	Rab19	0.975476026535034	0.836767971515656	1	0	0	1
Elling2020-Library	Rab19_86933	TTATTGGGGACTCCAACGTG	NGG	chr6	39360917	+	Rab19	0.687636971473694	0.738695979118347	1	0	0	4
Elling2020-Library	Rab1_86838	GCTGAGATTAAAAAGCGAAT	NGG	chr11	20174734	+	Rab1	0.338584989309311	0.557518005371094	1	0	2	21
Elling2020-Library	Rab1_86839	TGAAAATGTCAACAAGTTGT	NGG	chr11	20174419	+	Rab1	0.100129999220371	0.456333011388779	1	1	2	55
Elling2020-Library	Rab1_86840	CCTTCAATAACGTTAAACAG	NGG	chr11	20174370	+	Rab1	0.561451017856598	0.712934017181397	1	0	0	11
Elling2020-Library	Rab1_86841	TGTGTATGATGTGACAGATC	NGG	chr11	20173157	+	Rab1	0.244129002094269	0.546624004840851	1	0	4	28
Elling2020-Library	Rab1_86842	GTAGTCTACTACTTTCTTTG	NGG	chr11	20174485	-	Rab1	0.288590997457504	0.405075013637543	1	0	0	22
Elling2020-Library	Rab1_86843	AATGTCAACAAGTTGTTGGT	NGG	chr11	20174423	+	Rab1	0.275373995304108	0.485264986753464	1	0	3	23
Elling2020-Library	Rab1b_86934	GAAGGTCGTGGACAACACCA	NGG	chr19	5150721	-	Rab1b	0.383260995149612	0.700800001621246	1	0	0	10
Elling2020-Library	Rab1b_86935	GGTGTATGACGTCACTGACC	NGG	chr19	5154689	-	Rab1b	0.421204000711441	0.634703993797302	1	0	1	4
Elling2020-Library	Rab1b_86936	TCTTACTCACAGCAAACCGC	NGG	chr19	5155195	+	Rab1b	0.392212986946106	0.589730978012085	1	0	0	17
Elling2020-Library	Rab1b_86937	TGAGCAGGCATTCATGACAA	NGG	chr19	5150537	-	Rab1b	0.176109001040459	0.718578994274139	1	1	3	36
Elling2020-Library	Rab1b_86938	CCTACGCCAACGTGAAACAG	NGG	chr19	5150821	-	Rab1b	0.924133002758026	0.687421023845673	1	0	0	2
Elling2020-Library	Rab1b_86939	AATGTCAATAAACTCCTGGT	NGG	chr19	5150768	-	Rab1b	0.28711199760437	0.613573014736176	1	0	1	23
Elling2020-Library	Rab20_86940	GGATGATAGCGGCCGCTCCG	NGG	chr8	11504466	+	Rab20	1	0.64344197511673	1	0	0	0
Elling2020-Library	Rab20_86941	ATCGTATGTAAGGATGATAG	NGG	chr8	11504455	+	Rab20	0.734856009483337	0.714179992675781	1	0	0	7
Elling2020-Library	Rab20_86942	CTGCTGGGGGACATGAACGT	NGG	chr8	11528471	-	Rab20	0.347698986530304	0.695536017417908	1	0	1	21
Elling2020-Library	Rab20_86943	GCAGGGCGGGAGCAGTTTCA	NGG	chr8	11504529	-	Rab20	0.279177993535996	0.39596500992775	1	0	0	18
Elling2020-Library	Rab20_86944	GGTCAAACAAGGTTTCAAAG	NGG	chr8	11504103	+	Rab20	0.248997002840042	0.695192992687225	1	0	2	33
Elling2020-Library	Rab20_86945	GATCCTGAAGTACAAGATGC	NGG	chr8	11504221	-	Rab20	0.195388004183769	0.521076023578644	1	0	1	28
Elling2020-Library	Rab21_86946	GAACACTTACCCATATGGCA	NGG	chr10	115138626	+	Rab21	0.0625623986124992	0.615383982658386	1	0	9	106
Elling2020-Library	Rab21_86947	ACTTCCGCTAAACAGAACAA	NGG	chr10	115130829	-	Rab21	0.251857995986939	0.697915017604828	1	0	0	21
Elling2020-Library	Rab21_86948	AGCGGAAGTATGGTAATGCT	NGG	chr10	115130821	+	Rab21	0.77447497844696	0.513225972652435	1	0	0	3
Elling2020-Library	Rab21_86949	GCTGCTCGGGGAAGGCTGCG	NGG	chr10	115151188	-	Rab21	0.269773006439209	0.516282021999359	1	0	1	20
Elling2020-Library	Rab21_86950	TGCTCGGGGAAGGCTGCGTG	NGG	chr10	115151186	-	Rab21	0.579717993736267	0.561977982521057	1	0	0	7
Elling2020-Library	Rab21_86951	GTGTACACAGGTAAAAAACT	NGG	chr10	115134805	-	Rab21	0.10530100017786	0.662854015827179	1	0	24	209
Elling2020-Library	Rab22a_86952	GTAAATCGAGCATCGTGTGG	NGG	chr2	173503237	+	Rab22a	0.531903982162476	0.679898023605347	1	0	0	6
Elling2020-Library	Rab22a_86953	TGGGTAAATCGAGCATCGTG	NGG	chr2	173503234	+	Rab22a	0.858381986618042	0.643725991249085	1	0	0	1
Elling2020-Library	Rab22a_86954	GCTACATAAATTCCTAATCT	NGG	chr2	173529978	+	Rab22a	0.34120899438858	0.526987016201019	1	0	1	21
Elling2020-Library	Rab22a_86955	TGCGATGGCAACGACAATGC	NGG	chr2	173537128	-	Rab22a	0.787404000759125	0.411783993244171	1	0	0	4
Elling2020-Library	Rab22a_86956	TGGCAACGACAATGCTGGGG	NGG	chr2	173537123	-	Rab22a	0.302837997674942	0.571909010410309	1	0	0	15
Elling2020-Library	Rab22a_86957	ATGGCAACGACAATGCTGGG	NGG	chr2	173537124	-	Rab22a	0.298002988100052	0.626977026462555	1	0	0	17
Elling2020-Library	Rab23_86958	GGAGTTTGATGCAATCACGA	NGG	chr1	33764065	+	Rab23	0.328404009342194	0.720677018165588	1	0	0	11
Elling2020-Library	Rab23_86959	AAAGACTACAAGAAAACCAT	NGG	chr1	33763036	+	Rab23	0.0914658978581428	0.635915994644165	1	0	10	89
Elling2020-Library	Rab23_86960	GTTCTACCGGACGTCCGTGA	NGG	chr1	33775919	+	Rab23	1	0.62065201997757	1	0	0	0
Elling2020-Library	Rab23_86961	GCATCGGTCAGAAGTCACTT	NGG	chr1	33778344	+	Rab23	0.250281006097794	0.657661974430084	1	0	0	23
Elling2020-Library	Rab23_86962	ATGATTCAGCGCTACTGCAA	NGG	chr1	33763003	+	Rab23	0.56166398525238	0.545292019844055	1	0	0	4
Elling2020-Library	Rab23_86963	AAACACAAGCACACAAGCCT	NGG	chr1	33773807	-	Rab23	0.0834624022245407	0.542406022548676	1	0	14	115
Elling2020-Library	Rab24_86964	GATGTGCGTTGGAGACCGGA	NGG	chr13	55469241	-	Rab24	0.440661013126373	0.746446013450623	1	0	0	12
Elling2020-Library	Rab24_86965	ATGCTGGGCAAGGAATACGT	NGG	chr13	55469433	-	Rab24	0.588863015174866	0.749036014080048	1	0	0	9
Elling2020-Library	Rab24_86966	GGTCACTCTTAGTGCCACAC	NGG	chr13	55468620	+	Rab24	0.458806991577149	0.647719025611877	1	0	3	13
Elling2020-Library	Rab24_86967	GTCTCCAACGCACATCACCT	NGG	chr13	55469226	+	Rab24	0.510825991630554	0.617890000343323	1	0	0	9
Elling2020-Library	Rab24_86968	AGCAAGACAGGCCAAAGTGT	NGG	chr13	55468336	-	Rab24	0.130913004279137	0.608892023563385	1	0	2	52
Elling2020-Library	Rab24_86969	GGAGACCGGACGGTGACTCT	NGG	chr13	55469231	-	Rab24	0.490709006786346	0.552604019641876	1	0	0	9
Elling2020-Library	Rab25_86970	GGTGCCCAGCATTACAGTGC	NGG	chr3	88452432	+	Rab25	0.336982995271683	0.542847990989685	1	0	1	15
Elling2020-Library	Rab25_86971	GTCGTGGCTGAACTCATTGC	NGG	chr3	88452486	+	Rab25	0.440515011548996	0.433831989765167	1	1	0	4
Elling2020-Library	Rab25_86972	GCCCTCACCAGCAAACATGC	NGG	chr3	88450618	+	Rab25	0.2725830078125	0.534053981304169	1	0	2	23
Elling2020-Library	Rab25_86973	CACGAGCATGACAACAATCG	NGG	chr3	88450690	+	Rab25	0.837108016014099	0.666297972202301	1	0	0	3
Elling2020-Library	Rab25_86974	CTGGAAGGCTAGCTCAACAT	NGG	chr3	88450020	+	Rab25	0.353468000888825	0.603196024894714	1	0	2	21
Elling2020-Library	Rab25_86975	CCCATACAGGTACTATCGTG	NGG	chr3	88450828	-	Rab25	0.869337022304535	0.688529014587402	1	0	0	4
Elling2020-Library	Rab26_86976	GTTGAGGCCAGTCCTTGCGC	NGG	chr17	24748743	+	Rab26	0.586766004562378	0.513140976428986	1	0	1	6
Elling2020-Library	Rab26_86977	CTTGAAGCGCACAAGCAGGC	NGG	chr17	24751239	+	Rab26	0.297771990299225	0.55419397354126	1	0	2	16
Elling2020-Library	Rab26_86978	TGGAGATGAAGGTACCAGCC	NGG	chr17	24751205	+	Rab26	0.245030000805855	0.58236700296402	1	0	1	37
Elling2020-Library	Rab26_86979	CATCCTTGAAGCGCACAAGC	NGG	chr17	24751235	+	Rab26	0.468557000160217	0.490229994058609	1	0	1	17
Elling2020-Library	Rab26_86980	CGCAAGGACTGGCCTCAACG	NGG	chr17	24748761	-	Rab26	0.513571977615356	0.63255900144577	1	0	0	5
Elling2020-Library	Rab26_86981	TAGTCATGCAGCCTGAAGCG	NGG	chr17	24748557	+	Rab26	0.454892009496689	0.659933984279633	1	0	0	13
Elling2020-Library	Rab27a_86982	AGTGTACTGGTAGAGTACAC	NGG	chr9	72982785	-	Rab27a	0.359860986471176	0.644733011722565	1	0	1	13
Elling2020-Library	Rab27a_86983	AGCGTCCCTGAAGAATGCAG	NGG	chr9	72992248	-	Rab27a	0.219023004174232	0.69023197889328	1	0	3	22
Elling2020-Library	Rab27a_86984	TGATTTCAGGGAAAAGAGAG	NGG	chr9	72982827	+	Rab27a	0.0674920976161957	0.637686014175415	1	0	8	86
Elling2020-Library	Rab27a_86985	GTACTCTACCAGTACACTGA	NGG	chr9	72982768	+	Rab27a	0.397444993257523	0.627149999141693	1	0	1	8
Elling2020-Library	Rab27a_86986	TGAACTTGCCATCAGTGTAC	NGG	chr9	72982798	-	Rab27a	0.567441999912262	0.536094009876251	1	0	1	12
Elling2020-Library	Rab27a_86987	GAAGCGGATGGAGCGGTGTG	NGG	chr9	73002617	+	Rab27a	0.503507018089294	0.612307012081146	1	0	0	14
Elling2020-Library	Rab27b_86988	TGCCAATTAATACTATGTCT	NGG	chr18	70120052	+	Rab27b	0.284485012292862	0.536175012588501	1	0	1	24
Elling2020-Library	Rab27b_86989	GGGAGCTGGCTGAAAAATAT	NGG	chr18	70120003	-	Rab27b	0.274690985679627	0.542038977146149	1	0	0	23
Elling2020-Library	Rab27b_86990	ACAGAATGTAGAGAAGTCAG	NGG	chr18	70118414	-	Rab27b	0.0566607005894184	0.615836024284363	1	0	6	97
Elling2020-Library	Rab27b_86991	AAACATCAGTAAGAAGCCCA	NGG	chr18	70122660	+	Rab27b	0.141830995678902	0.658289015293121	1	0	3	49
Elling2020-Library	Rab27b_86992	TGAACGGCAAGCACGGGAGC	NGG	chr18	70120017	-	Rab27b	0.686693012714386	0.439660012722015	1	0	0	5
Elling2020-Library	Rab27b_86993	AGCGTCAGGAAAAGCGTTTA	NGG	chr18	70127606	-	Rab27b	0.55450302362442	0.414404004812241	1	0	2	12
Elling2020-Library	Rab28_86994	GATATAGGAGGGCAGACAAT	NGG	chr5	41855791	-	Rab28	0.307698011398315	0.476866006851196	1	0	1	21
Elling2020-Library	Rab28_86995	GACAATAGGTGGCAAGATGT	NGG	chr5	41855777	-	Rab28	0.242572993040085	0.513383984565735	1	0	3	18
Elling2020-Library	Rab28_86996	TTGCCCACTAAAGCAACCAG	NGG	chr5	41845068	+	Rab28	0.515128016471863	0.679140985012054	1	1	0	11
Elling2020-Library	Rab28_86997	AGAGTCAGAAACTCAGCCCC	NGG	chr5	41845106	-	Rab28	0.169616997241974	0.590669989585877	1	0	1	47
Elling2020-Library	Rab28_86998	AAGCAGTACAAGCAGACGAT	NGG	chr5	41860837	-	Rab28	0.324984014034271	0.595650970935822	1	0	2	19
Elling2020-Library	Rab28_86999	GTACAAGCAGACGATAGGAC	NGG	chr5	41860832	-	Rab28	0.321534007787705	0.615734994411469	1	0	2	7
Elling2020-Library	Rab29_87000	GACGTCAAACATAATAACAC	NGG	chr1	131798490	-	Rab29	0.632409989833832	0.650052011013031	1	0	0	13
Elling2020-Library	Rab29_87001	TTGGACAGAAACATCAGTCA	NGG	chr1	131799875	+	Rab29	0.21883299946785	0.629288971424103	1	1	5	38
Elling2020-Library	Rab29_87002	CAAGCACTACAAGTCCACCG	NGG	chr1	131795487	+	Rab29	0.636389970779419	0.733129024505615	1	0	0	4
Elling2020-Library	Rab29_87003	GCAAGCTCACACTACCCAGT	NGG	chr1	131798543	+	Rab29	0.33974900841713	0.597289979457855	1	0	2	27
Elling2020-Library	Rab29_87004	AGCAAGCTCACACTACCCAG	NGG	chr1	131798542	+	Rab29	0.313984006643295	0.639313995838165	1	0	0	27
Elling2020-Library	Rab29_87005	AAAGATGATGAACAATTCCA	NGG	chr1	131800215	+	Rab29	0.109114997088909	0.630859017372131	1	1	4	105
Elling2020-Library	Rab2a_87006	ATCACACGGTCATATTACAG	NGG	chr4	8577978	+	Rab2a	0.291135996580124	0.720385015010834	1	1	0	11
Elling2020-Library	Rab2a_87007	AATAAGCATGATGACCATGT	NGG	chr4	8578551	-	Rab2a	0.169258996844292	0.559597015380859	1	1	3	27
Elling2020-Library	Rab2a_87008	GACTGCGTCTAATGTAGAGG	NGG	chr4	8582471	+	Rab2a	0.654246985912323	0.642078995704651	1	0	1	3
Elling2020-Library	Rab2a_87009	GCTCGGATGATAACGATTGA	NGG	chr4	8572539	+	Rab2a	0.449701011180878	0.509416997432709	1	0	1	3
Elling2020-Library	Rab2a_87010	CGGAAAACTTACCAATTGTG	NGG	chr4	8561234	-	Rab2a	0.321539998054504	0.581035017967224	1	0	1	13
Elling2020-Library	Rab2a_87011	TGACCGTGTGATAGAACGAA	NGG	chr4	8577989	-	Rab2a	0.427935987710953	0.630667984485626	1	0	1	10
Elling2020-Library	Rab2b_87012	GATCAGCATTATAACCATGT	NGG	chr14	52506109	+	Rab2b	0.27513200044632	0.567928016185761	1	1	1	20
Elling2020-Library	Rab2b_87013	GAAGAGATAAGCGTAAGTCA	NGG	chr14	52516677	+	Rab2b	0.313147991895676	0.654847025871277	1	0	0	21
Elling2020-Library	Rab2b_87014	GCTTGTCGGTAAACTGAAGG	NGG	chr14	52516400	+	Rab2b	0.340422987937927	0.660121977329254	1	0	0	11
Elling2020-Library	Rab2b_87015	GGGATAGCTTACCTATTGTG	NGG	chr14	52516358	+	Rab2b	0.384373009204865	0.670062005519867	1	0	1	14
Elling2020-Library	Rab2b_87016	GGAACGGGTGATAGAACGGA	NGG	chr14	52506421	+	Rab2b	0.378320008516312	0.641161978244782	1	0	0	13
Elling2020-Library	Rab2b_87017	GCGGGCGTCCTCTAACCATG	NGG	chr14	52506145	+	Rab2b	1	0.691865026950836	1	0	0	0
Elling2020-Library	Rab30_87018	GATTAATGGTGAAAAAGTGA	NGG	chr7	92473067	+	Rab30	0.179450005292892	0.624706983566284	1	0	0	52
Elling2020-Library	Rab30_87019	GATGTCATAGGTAAGGATCA	NGG	chr7	92478828	-	Rab30	0.261112987995148	0.600610017776489	1	0	0	27
Elling2020-Library	Rab30_87020	CGAAGCAAGACAGAACACAC	NGG	chr7	92485050	+	Rab30	0.241189002990723	0.709122002124786	1	0	0	32
Elling2020-Library	Rab30_87021	TGAGTCGGCATGCTAAGTCA	NGG	chr7	92485045	-	Rab30	0.619840025901794	0.650408983230591	1	0	0	5
Elling2020-Library	Rab30_87022	CCTAGTCCGAAGATTCACTC	NGG	chr7	92469269	+	Rab30	0.715152025222778	0.652217984199524	1	0	0	6
Elling2020-Library	Rab30_87023	TACCTATGACATCACCTGTG	NGG	chr7	92478816	+	Rab30	0.327041000127792	0.69158798456192	1	0	1	15
Elling2020-Library	Rab31_87024	GAAGAATGCCATTAACATCG	NGG	chr17	65974900	-	Rab31	0.198421999812126	0.704564988613129	1	0	2	24
Elling2020-Library	Rab31_87025	TGAATCCATAGGTGCCATCG	NGG	chr17	65974936	-	Rab31	0.426757991313934	0.693221986293793	1	0	0	7
Elling2020-Library	Rab31_87026	CGTCTATGACATCACTAAGC	NGG	chr17	66005006	-	Rab31	0.311755001544952	0.530849993228912	1	0	2	13
Elling2020-Library	Rab31_87027	CGGCCCAGAAAACATTGTGA	NGG	chr17	66003324	-	Rab31	0.231003999710083	0.610297977924347	1	0	1	29
Elling2020-Library	Rab31_87028	GCTGTACTTACCCAATAGTG	NGG	chr17	66028991	+	Rab31	0.388071000576019	0.688691020011902	1	0	1	10
Elling2020-Library	Rab31_87029	TGACGGCTGCAGCAGATCCT	NGG	chr17	66005008	+	Rab31	0.44437101483345	0.572943985462189	1	0	0	18
Elling2020-Library	Rab32_87030	CTGCAGCTGTGGGATATCGC	NGG	chr10	10433609	-	Rab32	0.22681899368763	0.539655029773712	1	0	3	20
Elling2020-Library	Rab32_87031	GTCATCGGCGAGCTCGGCGT	NGG	chr10	10433750	-	Rab32	0.99695897102356	0.531319975852966	1	0	0	1
Elling2020-Library	Rab32_87032	GAGGGCGAAGTCCACGCCAA	NGG	chr10	10433646	+	Rab32	0.720309972763062	0.605152010917664	1	0	0	2
Elling2020-Library	Rab32_87033	ATGGTTTGAAACCTCTGCCA	NGG	chr10	10426443	-	Rab32	0.161151006817818	0.649228990077972	1	0	3	36
Elling2020-Library	Rab32_87034	GGATAATATAAACATCGACG	NGG	chr10	10422195	-	Rab32	0.901560008525848	0.786238014698029	1	0	0	5
Elling2020-Library	Rab32_87035	AATGGTGGCGCGGTAGTGCT	NGG	chr10	10433664	+	Rab32	0.653608977794647	0.500051021575928	1	0	1	3
Elling2020-Library	Rab33a_87036	GCAGAAGCGGAAGGTCAGGC	NGG	chrX	47608647	-	Rab33a	0.12703999876976	0.531152009963989	1	0	0	39
Elling2020-Library	Rab33a_87037	TGGGTAACAAGTGTGACTTG	NGG	chrX	47618712	+	Rab33a	0.309915006160736	0.7882080078125	1	0	3	24
Elling2020-Library	Rab33a_87038	AGACCACGGCATGCACGTTG	NGG	chrX	47618609	-	Rab33a	0.311996012926102	0.642916023731232	1	0	1	11
Elling2020-Library	Rab33a_87039	AGAACGCTTCCGTAAAAGCA	NGG	chrX	47618551	+	Rab33a	0.439577013254166	0.631976008415222	1	0	1	9
Elling2020-Library	Rab33a_87040	GACAAGACTGAGGCCACTAT	NGG	chrX	47608663	+	Rab33a	0.33305698633194	0.594655990600586	1	0	2	25
Elling2020-Library	Rab33a_87041	AGCACCTTGGGGACGAGTGG	NGG	chrX	47618709	-	Rab33a	0.284355998039246	0.523863017559052	1	0	2	102
Elling2020-Library	Rab33b_87042	CCGCACCGAGGCCACGATCG	NGG	chr3	51391931	+	Rab33b	0.966082990169525	0.632034003734589	1	0	0	1
Elling2020-Library	Rab33b_87043	GTGATCGGCGACTCGAACGT	NGG	chr3	51391863	+	Rab33b	1	0.54000198841095	1	0	0	0
Elling2020-Library	Rab33b_87044	GACATACCTCGAATTCTGGT	NGG	chr3	51400944	+	Rab33b	0.670691013336182	0.616985023021698	1	0	0	5
Elling2020-Library	Rab33b_87045	TATTGATGGAGAGCGCATCA	NGG	chr3	51391979	+	Rab33b	0.705799996852875	0.636121988296509	1	0	0	5
Elling2020-Library	Rab33b_87046	TGACTTGAGAAGCGCCATTC	NGG	chr3	51400976	+	Rab33b	0.667666018009186	0.372229993343353	1	0	0	8
Elling2020-Library	Rab33b_87047	AGTGATCGGCGACTCGAACG	NGG	chr3	51391862	+	Rab33b	1	0.603268027305603	1	0	0	0
Elling2020-Library	Rab34_87048	GATTAAGGCCGAGTACTGGG	NGG	chr11	78082243	+	Rab34	0.44173800945282	0.74352902173996	1	0	0	7
Elling2020-Library	Rab34_87049	GTTGTGGGAGACCTATCTGT	NGG	chr11	78080977	+	Rab34	0.139963001012802	0.608412027359009	1	0	0	30
Elling2020-Library	Rab34_87050	ATTGCTTCCACCTACTACCG	NGG	chr11	78081337	+	Rab34	0.596961975097656	0.665229976177216	1	0	0	6
Elling2020-Library	Rab34_87051	CACAAGGAAGAGGAGCACGT	NGG	chr11	78082093	-	Rab34	0.195338994264603	0.688979983329773	1	0	1	48
Elling2020-Library	Rab34_87052	GGCAGGCGCAAGTGACGCGG	NGG	chr11	78080462	-	Rab34	0.869024991989136	0.61837500333786	1	0	0	3
Elling2020-Library	Rab34_87053	TGGGCGGTGTCCTCCCTCAC	NGG	chr11	78082259	+	Rab34	0.0497807003557682	0.438250988721847	1	0	2	96
Elling2020-Library	Rab35_87054	GTATTATCGGGGGACCCATG	NGG	chr5	115781426	+	Rab35	0.978121995925903	0.674151003360748	1	0	0	1
Elling2020-Library	Rab35_87055	TGGCCCTACAGGTATTATCG	NGG	chr5	115781415	+	Rab35	0.924400985240936	0.682133972644806	1	0	1	1
Elling2020-Library	Rab35_87056	GGCCCTACAGGTATTATCGG	NGG	chr5	115781416	+	Rab35	0.766882002353668	0.66976797580719	1	0	1	4
Elling2020-Library	Rab35_87057	GCAGCAACAACAGAACGATG	NGG	chr5	115783753	+	Rab35	0.279110014438629	0.734827995300293	1	0	3	24
Elling2020-Library	Rab35_87058	GAAGAGGTGGTCGTAGTCCC	NGG	chr5	115770231	-	Rab35	0.245339006185532	0.480646997690201	1	0	3	18
Elling2020-Library	Rab35_87059	GCCCAGCCTCACCTAATATT	NGG	chr5	115781562	-	Rab35	0.24388399720192	0.420677989721298	1	0	0	16
Elling2020-Library	Rab36_87060	GTCGTTGGCGATCTCTACGT	NGG	chr10	74880324	+	Rab36	1	0.639626026153565	1	0	0	0
Elling2020-Library	Rab36_87061	GCCCCCAGGAGAGAATGTGA	NGG	chr10	74887741	+	Rab36	0.277857005596161	0.708285987377167	1	0	2	24
Elling2020-Library	Rab36_87062	GAAAGACTAGCCTCATTCAC	NGG	chr10	74880346	+	Rab36	0.28839099407196	0.578616976737976	1	0	0	18
Elling2020-Library	Rab36_87063	ATTGCGTCTGCCTACTACCG	NGG	chr10	74884314	+	Rab36	0.368283003568649	0.660664021968842	1	0	0	8
Elling2020-Library	Rab36_87064	GATCCTTCTTGGTTCCCACG	NGG	chr10	74886545	-	Rab36	0.330623000860214	0.703158974647522	1	0	1	12
Elling2020-Library	Rab36_87065	AGACTGTTCAAAGGCTAGGG	NGG	chr10	74887804	-	Rab36	0.187962993979454	0.642368972301483	1	0	1	27
Elling2020-Library	Rab37_87066	TTGTACCTGAAGCTTCACCC	NGG	chr11	115048823	-	Rab37	0.312171995639801	0.668485999107361	1	0	3	24
Elling2020-Library	Rab37_87067	GTTGTCAAAAGAGGACTGGT	NGG	chr11	115049530	-	Rab37	0.189762994647026	0.642184019088745	1	0	2	29
Elling2020-Library	Rab37_87068	AGGGAACTGAAATACCGTGC	NGG	chr11	115051458	+	Rab37	0.516757011413574	0.557769000530243	1	0	0	9
Elling2020-Library	Rab37_87069	AGCATCTCGGTAATAAGCAT	NGG	chr11	115049392	-	Rab37	0.480749011039734	0.586064994335175	1	0	1	11
Elling2020-Library	Rab37_87070	GACGTGGTGATTATGCTTCT	NGG	chr11	115050537	+	Rab37	0.496944010257721	0.455462992191315	1	0	0	8
Elling2020-Library	Rab37_87071	TGCCAAGACTGGCATGAACG	NGG	chr11	115051292	+	Rab37	0.390037000179291	0.620401978492737	1	0	1	30
Elling2020-Library	Rab38_87072	TGGCCAACAAATGTGACCAA	NGG	chr7	88099859	+	Rab38	0.212081998586655	0.666393995285034	1	0	4	26
Elling2020-Library	Rab38_87073	CAGCGCGAAGTCCACACCAA	NGG	chr7	88079752	-	Rab38	0.712105989456177	0.608452022075653	1	0	0	5
Elling2020-Library	Rab38_87074	TTATTACCGGGAAGCTATGG	NGG	chr7	88099719	+	Rab38	0.190712004899979	0.616892993450165	1	0	2	34
Elling2020-Library	Rab38_87075	TGCAAGGAGCATGGCTTCGT	NGG	chr7	88099924	+	Rab38	0.323215991258621	0.581176996231079	1	0	1	18
Elling2020-Library	Rab38_87076	GTGCTTGACCAGGCATCTTG	NGG	chr7	88139859	-	Rab38	0.431697994470596	0.533250987529755	1	0	0	15
Elling2020-Library	Rab38_87077	CATGACAAGAGTTTATTACC	NGG	chr7	88099707	+	Rab38	0.191596999764442	0.587126970291138	1	0	3	33
Elling2020-Library	Rab39_87078	AGTCTCCGATCACAATAAGG	NGG	chr9	53617366	+	Rab39	0.471670985221863	0.731302976608276	1	0	0	7
Elling2020-Library	Rab39_87079	TGTTTGACATTACTAACCGA	NGG	chr9	53597988	-	Rab39	0.440070003271103	0.641013979911804	1	0	1	10
Elling2020-Library	Rab39_87080	GTGATCGGAGACTCCACGGT	NGG	chr9	53617378	-	Rab39	0.612460970878601	0.656364023685455	1	0	0	7
Elling2020-Library	Rab39_87081	TGGAGTCTCCGATCACAATA	NGG	chr9	53617363	+	Rab39	0.719093024730682	0.421795010566711	1	0	0	5
Elling2020-Library	Rab39_87082	AGGCGGGGGAGTGCAGCCCT	NGG	chr9	53617294	+	Rab39	0.242623999714851	0.513400018215179	1	0	2	25
Elling2020-Library	Rab39_87083	GGTGGGACATAAATGTGACC	NGG	chr9	53597891	-	Rab39	0.237609997391701	0.672502994537354	1	0	3	31
Elling2020-Library	Rab39b_87084	GTAGGGCTGAACGTGTACTT	NGG	chrX	74618486	+	Rab39b	0.522400975227356	0.531894981861115	1	0	0	15
Elling2020-Library	Rab39b_87085	GATCTGAAACCTGAGCAAAG	NGG	chrX	74621498	+	Rab39b	0.0853084996342659	0.809602975845337	1	0	3	72
Elling2020-Library	Rab39b_87086	GCCTACTACAGGAATTCAGT	NGG	chrX	74618599	-	Rab39b	0.356949001550674	0.639189004898071	1	0	0	21
Elling2020-Library	Rab39b_87087	TGTCATCGGCGATTCCACGG	NGG	chrX	74621577	-	Rab39b	0.729830980300903	0.664099991321564	1	0	0	3
Elling2020-Library	Rab39b_87088	GGTTTCAGATCCCACCGTGG	NGG	chrX	74621508	-	Rab39b	0.338133007287979	0.678862988948822	1	0	0	23
Elling2020-Library	Rab39b_87089	GACAAGAGACATATATGAGC	NGG	chrX	74618327	-	Rab39b	0.157587006688118	0.566958010196686	1	0	1	38
Elling2020-Library	Rab3a_87090	GCAGACGTTTGAACGTCTGG	NGG	chr8	71210589	+	Rab3a	0.423878997564316	0.632942020893097	1	0	1	4
Elling2020-Library	Rab3a_87091	TGAAGGAGTCATCTGCGTAG	NGG	chr8	71208643	-	Rab3a	0.364210993051529	0.691999971866608	1	0	3	14
Elling2020-Library	Rab3a_87092	CGGCAGCTGGCTGACCACCT	NGG	chr8	71209886	+	Rab3a	0.359416007995606	0.591714024543762	1	0	2	17
Elling2020-Library	Rab3a_87093	TGACATGGAAGATGAGCGAG	NGG	chr8	71209846	+	Rab3a	0.18495400249958	0.730050981044769	1	1	5	41
Elling2020-Library	Rab3a_87094	TCAGATCAAAACTTACTCGT	NGG	chr8	71209789	+	Rab3a	0.36065199971199	0.637432992458344	1	0	2	10
Elling2020-Library	Rab3a_87095	TGCATTAAATGACTCCTCAT	NGG	chr8	71209200	-	Rab3a	0.359425008296967	0.486043006181717	1	0	0	23
Elling2020-Library	Rab3b_87096	AGCATTGAAGGACTCCTCGT	NGG	chr4	108781209	-	Rab3b	0.492343991994858	0.621134996414185	1	0	0	9
Elling2020-Library	Rab3b_87097	GAATGAAGCCCATGGCCCCA	NGG	chr4	108781171	-	Rab3b	0.142931997776032	0.648647010326386	1	0	3	55
Elling2020-Library	Rab3b_87098	GCTTCACACGCTTCTCATGG	NGG	chr4	108747720	-	Rab3b	0.30731201171875	0.693386971950531	1	0	1	11
Elling2020-Library	Rab3b_87099	GTGTGAGGCAGGCCTTCGAG	NGG	chr4	108797861	+	Rab3b	0.236091002821922	0.630470991134644	1	1	2	30
Elling2020-Library	Rab3b_87100	GTAGTCAAAGTTCTGGTCGG	NGG	chr4	108747566	-	Rab3b	0.354171991348267	0.665309011936188	1	1	1	10
Elling2020-Library	Rab3b_87101	AGCGTGTGAAGCTGCAGATA	NGG	chr4	108747709	+	Rab3b	0.279482007026672	0.47147798538208	1	0	1	23
Elling2020-Library	Rab3c_87102	GTTTCCAGCCAGGATAACCT	NGG	chr13	110220730	+	Rab3c	0.26860299706459	0.617370009422302	1	0	3	27
Elling2020-Library	Rab3c_87103	TGTCACAAATGATATCTACG	NGG	chr13	110198452	+	Rab3c	0.398627012968063	0.780305027961731	1	0	1	15
Elling2020-Library	Rab3c_87104	GCCCATGGCCCCTCGATAGT	NGG	chr13	110317568	+	Rab3c	0.550337016582489	0.481261998414993	1	0	1	7
Elling2020-Library	Rab3c_87105	GATCATTGGCAATAGCAGCG	NGG	chr13	110397162	-	Rab3c	0.535911977291107	0.653442025184631	1	0	1	9
Elling2020-Library	Rab3c_87106	CAGCGCTTAGGAGAACAGCT	NGG	chr13	110220684	-	Rab3c	0.334129005670548	0.692249000072479	1	0	1	22
Elling2020-Library	Rab3c_87107	GCCTACTATCGAGGGGCCAT	NGG	chr13	110317591	-	Rab3c	0.374751001596451	0.45846700668335	1	0	1	8
Elling2020-Library	Rab3d_87108	GTTCCCCACGAGGATTACCT	NGG	chr9	21826007	+	Rab3d	0.495342999696732	0.645346999168396	1	0	0	9
Elling2020-Library	Rab3d_87109	GATGCCCACTGTGCTCACGA	NGG	chr9	21827057	+	Rab3d	0.404119998216629	0.683537006378174	1	0	7	12
Elling2020-Library	Rab3d_87110	TGCTTACCAGTCCTGCACCG	NGG	chr9	21826151	+	Rab3d	0.440393000841141	0.702436983585358	1	0	1	7
Elling2020-Library	Rab3d_87111	GCAGATCAAAACCTATTCCT	NGG	chr9	21826058	-	Rab3d	0.415522992610931	0.576523005962372	1	0	0	12
Elling2020-Library	Rab3d_87112	CAACCAGGAGTCCTTCACCG	NGG	chr9	21826190	-	Rab3d	0.477310001850128	0.788836002349854	1	0	0	14
Elling2020-Library	Rab3d_87113	GCGCTACCGGACAATCACCA	NGG	chr9	21826259	-	Rab3d	0.587588012218475	0.747502982616425	1	0	1	6
Elling2020-Library	Rab3gap1_87114	GTTGCTGGGGATCTTCATAC	NGG	chr1	127865214	-	Rab3gap1	0.458065986633301	0.637332022190094	1	0	1	22
Elling2020-Library	Rab3gap1_87115	GCTTTCTGGAAGATTTCGTG	NGG	chr1	127865090	+	Rab3gap1	0.253421008586884	0.616276979446411	1	0	1	24
Elling2020-Library	Rab3gap1_87116	GTTGATCATACAAAGACACA	NGG	chr1	127855762	-	Rab3gap1	0.205981001257896	0.747915029525757	1	0	0	39
Elling2020-Library	Rab3gap1_87117	AGGATACGTACCATCTTACC	NGG	chr1	127818843	-	Rab3gap1	0.430341005325317	0.591323018074036	1	0	1	6
Elling2020-Library	Rab3gap1_87118	TGGGTCACTGGAATGTAGAG	NGG	chr1	127858813	-	Rab3gap1	0.142345994710922	0.665597975254059	1	0	2	54
Elling2020-Library	Rab3gap1_87119	CGAACTCTAACCGACCAATG	NGG	chr1	127847348	-	Rab3gap1	0.725763022899628	0.759936988353729	1	0	1	3
Elling2020-Library	Rab3gap2_87120	TGTGAAGCCCACCACAATGC	NGG	chr1	184967675	-	Rab3gap2	0.557537019252777	0.551599025726318	1	0	1	15
Elling2020-Library	Rab3gap2_87121	AGCGCGACGTGAGACAACAG	NGG	chr1	184980074	-	Rab3gap2	0.638651013374329	0.715982973575592	1	0	0	7
Elling2020-Library	Rab3gap2_87122	GAAGCCTATCCACTACCCAC	NGG	chr1	185010448	+	Rab3gap2	0.275243014097214	0.624355971813202	1	0	1	22
Elling2020-Library	Rab3gap2_87123	AGAGTGGGAGCTTTCAACGT	NGG	chr1	184983311	+	Rab3gap2	0.546262979507446	0.685298025608063	1	0	1	15
Elling2020-Library	Rab3gap2_87124	GTACAGGATGGAGCACAGGA	NGG	chr1	185010505	-	Rab3gap2	0.0585379004478455	0.703954994678497	1	0	5	97
Elling2020-Library	Rab3gap2_87125	TGATCTATGCACCACGAAGG	NGG	chr1	184983255	+	Rab3gap2	0.657214999198914	0.618182003498077	1	0	1	10
Elling2020-Library	Rab3il1_87126	AGGGTGTACCGGGAGGACGT	NGG	chr19	10007591	+	Rab3il1	0.242786005139351	0.679077982902527	1	0	1	15
Elling2020-Library	Rab3il1_87127	GGTGAAGAAGTTGCATACTG	NGG	chr19	10011133	-	Rab3il1	0.327641010284424	0.728401005268097	1	0	2	22
Elling2020-Library	Rab3il1_87128	GAAGGGGCAGCTCTTATCCA	NGG	chr19	10007584	-	Rab3il1	0.38798001408577	0.66397100687027	1	0	1	20
Elling2020-Library	Rab3il1_87129	GACATCGGAAAAGCAGTTGA	NGG	chr19	10004964	+	Rab3il1	0.289398014545441	0.558270990848541	1	0	0	22
Elling2020-Library	Rab3il1_87130	AGGGGACTGGGATAGCAGAG	NGG	chr19	10003948	-	Rab3il1	0.0667198970913887	0.705141007900238	1	0	3	101
Elling2020-Library	Rab3il1_87131	GAGATCATGAGGCTTCGGAA	NGG	chr19	10011837	+	Rab3il1	0.359977006912231	0.671114027500153	1	0	0	20
Elling2020-Library	Rab3ip_87132	TGCCTGGGGGACGAATACAC	NGG	chr10	116775135	+	Rab3ip	0.677327990531921	0.693224012851715	1	0	0	9
Elling2020-Library	Rab3ip_87133	GCAGAGAGGGAGTTTCTGCA	NGG	chr10	116773471	-	Rab3ip	0.140584006905556	0.637730002403259	1	0	5	62
Elling2020-Library	Rab3ip_87134	GAAGCCTTCACGAAGCGGAT	NGG	chr10	116750025	+	Rab3ip	0.710986018180847	0.563036024570465	1	0	0	6
Elling2020-Library	Rab3ip_87135	TGCACAGTTGAAATGCCTGG	NGG	chr10	116775122	+	Rab3ip	0.166407003998756	0.714275002479553	1	0	3	66
Elling2020-Library	Rab3ip_87136	GTTGAGAAAGGAGATGTCGT	NGG	chr10	116742994	-	Rab3ip	0.236987993121147	0.617911994457245	1	0	0	34
Elling2020-Library	Rab3ip_87137	TGGCCGGTAGATGACGCTCG	NGG	chr10	116775227	+	Rab3ip	0.656296014785767	0.650292992591858	1	0	1	2
Elling2020-Library	Rab40b_87138	TCGGCCATCTAGCAGGATGG	NGG	chr11	121254349	+	Rab40b	0.366845995187759	0.635908007621765	1	0	0	13
Elling2020-Library	Rab40b_87139	GAACTTAAGTAGAAAATCGT	NGG	chr11	121278914	+	Rab40b	0.33720999956131	0.592849016189575	1	0	3	19
Elling2020-Library	Rab40b_87140	CAGAGGGCTAACCTCAAAGA	NGG	chr11	121248776	+	Rab40b	0.262145012617111	0.574871003627777	1	0	4	29
Elling2020-Library	Rab40b_87141	GAAAATCGTAGGCCCGCACC	NGG	chr11	121278925	+	Rab40b	0.761905014514923	0.561107993125916	1	0	0	1
Elling2020-Library	Rab40b_87142	GAAGGGTGAAACTGCAGCTT	NGG	chr11	121254350	-	Rab40b	0.297197014093399	0.416646003723144	1	0	1	28
Elling2020-Library	Rab40b_87143	GAAGGTCACACCCAGGCGCT	NGG	chr11	121248794	+	Rab40b	0.260636985301971	0.524577975273132	1	0	1	20
Elling2020-Library	Rab40c_87144	CTTGTCGATGAGGTGCACAG	NGG	chr17	26102814	+	Rab40c	0.174520999193192	0.784180998802185	1	0	1	20
Elling2020-Library	Rab40c_87145	TGTACGACATCACCAACCGT	NGG	chr17	26104112	-	Rab40c	0.905224978923798	0.683034002780914	1	0	0	4
Elling2020-Library	Rab40c_87146	ATGCCGCATGAGCACGATAC	NGG	chr17	26103584	+	Rab40c	0.828001976013184	0.511072993278503	1	0	0	2
Elling2020-Library	Rab40c_87147	AAGATCTGGAGACCCAATCG	NGG	chr17	26103574	-	Rab40c	0.777948021888733	0.689298987388611	1	0	0	8
Elling2020-Library	Rab40c_87148	TGACGTTGAAGTTGCACAGG	NGG	chr17	26103628	+	Rab40c	0.23709699511528	0.601297974586487	1	0	0	20
Elling2020-Library	Rab40c_87149	GGCGTGTCAAGCTGGAGCTA	NGG	chr17	26110280	-	Rab40c	0.456180989742279	0.544591009616852	1	0	1	9
Elling2020-Library	Rab42_87150	TGGGCAAGACGTCACTGCTA	NGG	chr4	132030589	-	Rab42	0.438277006149292	0.548797011375427	1	0	0	12
Elling2020-Library	Rab42_87151	GAACATGGTGGGCGTTCTGT	NGG	chr4	132029968	-	Rab42	0.36481299996376	0.539775013923645	1	0	1	17
Elling2020-Library	Rab42_87152	TAGAACTCCACGCCTACAGT	NGG	chr4	132030499	+	Rab42	0.691410005092621	0.647032022476196	1	0	0	9
Elling2020-Library	Rab42_87153	CGAGCAGCGCGATCCGAAAT	NGG	chr4	132030602	+	Rab42	1	0.326537996530533	1	0	0	1
Elling2020-Library	Rab42_87154	CCGGATCCCGAACCCACTGT	NGG	chr4	132030533	-	Rab42	0.533540010452271	0.610101997852325	1	0	0	4
Elling2020-Library	Rab42_87155	CTGCTGCAGGGCCTGTTCGA	NGG	chr4	132029680	+	Rab42	0.32880300283432	0.413942009210587	1	0	1	15
Elling2020-Library	Rab43_87156	GAGGATGTGAGGAAGTACGC	NGG	chr6	87771643	-	Rab43	0.290010005235672	0.723411023616791	1	0	0	24
Elling2020-Library	Rab43_87157	GTGCCTCATGATGAGCTCCG	NGG	chr6	87769658	+	Rab43	0.55808299779892	0.677286982536316	1	0	0	9
Elling2020-Library	Rab43_87158	GTCAGTGCCTCACTGGATCG	NGG	chr6	87771662	-	Rab43	0.556680023670197	0.58425498008728	1	0	1	5
Elling2020-Library	Rab43_87159	GGATAGCCCCATTGGCACTT	NGG	chr6	87771697	+	Rab43	0.504181027412415	0.548328995704651	1	0	1	11
Elling2020-Library	Rab43_87160	CGAGGATGTGAGGAAGTACG	NGG	chr6	87771644	-	Rab43	0.423938006162643	0.681623995304108	1	0	0	13
Elling2020-Library	Rab43_87161	GTACGCAAGGATAGCCCCAT	NGG	chr6	87771689	+	Rab43	0.435155004262924	0.540360987186432	1	0	1	5
Elling2020-Library	Rab44_87162	GTCGAGCCAGTAACGCACGT	NGG	chr17	29364325	-	Rab44	0.989848017692566	0.74064701795578	1	0	0	1
Elling2020-Library	Rab44_87163	AGTCGAGCCAGTAACGCACG	NGG	chr17	29364326	-	Rab44	0.967767000198364	0.661813020706177	1	0	0	3
Elling2020-Library	Rab44_87164	GCTGCTTCGCAAGGCAGAGG	NGG	chr17	29364241	+	Rab44	0.174195006489754	0.566492974758148	1	0	3	36
Elling2020-Library	Rab44_87165	TTACTGGCTCGACTGTCTGC	NGG	chr17	29364313	+	Rab44	0.53448897600174	0.500177979469299	1	0	0	11
Elling2020-Library	Rab44_87166	GCAGGATGCAGGTGTAGAGG	NGG	chr17	29364910	+	Rab44	0.0731132030487061	0.569836020469666	1	0	7	106
Elling2020-Library	Rab44_87167	GGCCGCGCTGCACTCACCGA	NGG	chr17	29366356	-	Rab44	0.596606016159058	0.611724972724915	1	0	0	6
Elling2020-Library	Rab4a_87168	GTTAACAGATGCCAGAATGC	NGG	chr8	124557001	+	Rab4a	0.139146998524666	0.511732995510101	1	0	2	63
Elling2020-Library	Rab4a_87169	GATGACTCAAATCATACCAT	NGG	chr8	124554067	+	Rab4a	0.5589479804039	0.566520988941193	1	0	0	14
Elling2020-Library	Rab4a_87170	GAACCTGGAGGCTTCGAGGA	NGG	chr8	124557112	-	Rab4a	0.278910011053085	0.612792015075684	1	0	1	37
Elling2020-Library	Rab4a_87171	GTGACGAGAAGCTACTACAG	NGG	chr8	124555738	+	Rab4a	0.317564010620117	0.668106973171234	1	0	2	12
Elling2020-Library	Rab4a_87172	GTTCTGGCTCGCCAGCATTC	NGG	chr8	124557034	-	Rab4a	0.411502003669739	0.270592987537384	1	0	0	61
Elling2020-Library	Rab4a_87173	GAGGAAGGTGACTTCCCGGT	NGG	chr8	124557097	-	Rab4a	0.298844993114471	0.645175993442535	1	0	1	28
Elling2020-Library	Rab4b_87174	GACGCGGAGTTATTACCGAG	NGG	chr7	26874196	-	Rab4b	0.828647971153259	0.732662975788117	1	0	0	3
Elling2020-Library	Rab4b_87175	GTTGGGGCTGGCCAGTGTCC	NGG	chr7	26873937	+	Rab4b	0.245381996035576	0.433770000934601	1	0	0	27
Elling2020-Library	Rab4b_87176	TGACGCGGAGTTATTACCGA	NGG	chr7	26874197	-	Rab4b	1	0.627705991268158	1	0	0	1
Elling2020-Library	Rab4b_87177	GTGACGCGGAGTTATTACCG	NGG	chr7	26874198	-	Rab4b	1	0.71774297952652	1	0	0	0
Elling2020-Library	Rab4b_87178	ACTGGCCAGCCCCAACATCG	NGG	chr7	26873952	-	Rab4b	0.216589003801346	0.702291011810303	1	0	5	24
Elling2020-Library	Rab4b_87179	AGACTGTGAAACTACAGATT	NGG	chr7	26875251	-	Rab4b	0.165709003806114	0.352268010377884	1	0	0	51
Elling2020-Library	Rab5a_87180	TGTGTATGATATCACAAATG	NGG	chr17	53804684	+	Rab5a	0.19980899989605	0.646952986717224	1	2	4	51
Elling2020-Library	Rab5a_87181	TGTGATATCATACACAACTA	NGG	chr17	53804699	-	Rab5a	0.257185995578766	0.407164007425308	1	0	3	29
Elling2020-Library	Rab5a_87182	GTCATCAAGACACACAGTTT	NGG	chr17	53804588	-	Rab5a	0.212442994117737	0.455832988023758	1	1	1	38
Elling2020-Library	Rab5a_87183	TTTCAAGAGAGTACCATTGG	NGG	chr17	53791081	+	Rab5a	0.272704988718033	0.73276299238205	1	0	2	24
Elling2020-Library	Rab5a_87184	ATTTCAAGAGAGTACCATTG	NGG	chr17	53791080	+	Rab5a	0.225866004824638	0.660564005374908	1	0	4	24
Elling2020-Library	Rab5a_87185	GAATTTCAAGAGAGTACCAT	NGG	chr17	53791078	+	Rab5a	0.28813099861145	0.482886999845505	1	0	3	31
Elling2020-Library	Rab5b_87186	TACCAGGAAAGCACCATTGG	NGG	chr10	128522637	-	Rab5b	0.369571000337601	0.57194197177887	1	0	1	18
Elling2020-Library	Rab5b_87187	GGCACCCCTGTAGTACATAG	NGG	chr10	128519099	+	Rab5b	0.293823003768921	0.726282000541687	2	0	1	10
Elling2020-Library	Rab5b_87188	GTTTGCTCGGGCAAAGACAT	NGG	chr10	128518809	-	Rab5b	0.316603988409042	0.619810998439789	2	0	0	21
Elling2020-Library	Rab5b_87189	TGCAGTGGGGAAGTCTAGCC	NGG	chr10	128522692	-	Rab5b	0.251812994480133	0.489899009466171	2	1	1	22
Elling2020-Library	Rab5b_87190	CCAAGGCAATAACAATGCTA	NGG	chr10	128518739	+	Rab5b	0.082057997584343	0.600951015949249	1	1	6	454
Elling2020-Library	Rab5b_87191	TTAGCCCCTATGTACTACAG	NGG	chr10	128519125	-	Rab5b	0.284630000591278	0.742347002029419	2	0	2	7
Elling2020-Library	Rab5c_87192	GGTGATGTCATAGACCACAA	NGG	chr11	100609262	+	Rab5c	0.173857003450394	0.783699989318848	1	0	4	43
Elling2020-Library	Rab5c_87193	GGCCCCCCGATAGTACATCG	NGG	chr11	100609292	+	Rab5c	1	0.738556981086731	1	0	0	0
Elling2020-Library	Rab5c_87194	TGTCTGCTTAGACGATACAA	NGG	chr11	100609388	-	Rab5c	0.431335985660553	0.752538979053497	1	0	1	9
Elling2020-Library	Rab5c_87195	TACCAGGAGAGCACAATTGG	NGG	chr11	100610761	-	Rab5c	0.331140995025635	0.602451980113983	1	0	3	19
Elling2020-Library	Rab5c_87196	GGGGGCCCAAGCAGCCATTG	NGG	chr11	100609298	-	Rab5c	0.332920014858246	0.6025630235672	1	0	0	15
Elling2020-Library	Rab5c_87197	GGCCCCGATGTACTATCGGG	NGG	chr11	100609316	-	Rab5c	1	0.624590992927551	1	0	0	0
Elling2020-Library	Rab6a_87198	GTAAAGCTGCAGCAACACGC	NGG	chr7	100285928	-	Rab6a	0.35376501083374	0.680190026760101	1	1	0	7
Elling2020-Library	Rab6a_87199	GATGTCATCATCATGCTAGT	NGG	chr7	100281010	+	Rab6a	0.25789800286293	0.561398029327393	1	1	1	21
Elling2020-Library	Rab6a_87200	AAAACTGTCATACATGAATC	NGG	chr7	100275801	-	Rab6a	0.247299000620842	0.540060997009277	1	1	1	31
Elling2020-Library	Rab6a_87201	AGCAGGATACAATGTAAAGC	NGG	chr7	100283923	+	Rab6a	0.210624992847443	0.52860701084137	1	0	4	31
Elling2020-Library	Rab6a_87202	CTATAGGCAAGTGTCAATTG	NGG	chr7	100283845	+	Rab6a	0.359142988920212	0.581382989883423	1	0	2	11
Elling2020-Library	Rab6a_87203	GAGACTTCGGGAATCCGCTG	NGG	chr7	100257443	+	Rab6a	0.682846009731293	0.696480989456177	1	0	1	6
Elling2020-Library	Rab6b_87204	GCAGAGCTGACGCCACACGT	NGG	chr9	103044331	-	Rab6b	0.755383014678955	0.739023983478546	1	0	1	6
Elling2020-Library	Rab6b_87205	GATGACGTCAGGACGGAGAG	NGG	chr9	103039775	+	Rab6b	0.24762399494648	0.626366019248962	1	0	0	14
Elling2020-Library	Rab6b_87206	CAGCTTCGACAACACCTACC	NGG	chr9	103017617	+	Rab6b	0.465934991836548	0.553283989429474	1	0	0	10
Elling2020-Library	Rab6b_87207	ATGGATTGATGACGTCAGGA	NGG	chr9	103039768	+	Rab6b	0.374440014362335	0.633644998073578	1	0	2	19
Elling2020-Library	Rab6b_87208	GACTGGCTACAACGTGAAGC	NGG	chr9	103041080	+	Rab6b	0.646449983119965	0.539205014705658	1	0	1	7
Elling2020-Library	Rab6b_87209	CCATCGAGGAAGGAGAACAG	NGG	chr9	103041016	+	Rab6b	0.159501999616623	0.742523014545441	1	0	3	45
Elling2020-Library	Rab7_87210	CGACAGACTTGTTACCATGC	NGG	chr6	87989309	-	Rab7	0.345481991767883	0.573532998561859	1	0	0	6
Elling2020-Library	Rab7_87211	AGACTGGAACCGTTCTTGAC	NGG	chr6	87982157	+	Rab7	0.340205997228622	0.520536005496979	1	1	1	16
Elling2020-Library	Rab7_87212	GGAAGTTCTCGGGATCCCGG	NGG	chr6	87982018	+	Rab7	0.297953993082047	0.718774974346161	2	0	2	8
Elling2020-Library	Rab7_87213	AGCGGACTTTCTGACCAAGG	NGG	chr6	87989342	-	Rab7	0.360357999801636	0.761978983879089	2	0	0	11
Elling2020-Library	Rab7_87214	GCAATCTGCACCTCTGTAGA	NGG	chr6	87982124	+	Rab7	0.173074007034302	0.411181002855301	2	1	2	17
Elling2020-Library	Rab7_87215	AGGTGCAGATTGCTGTGTTC	NGG	chr6	87982136	-	Rab7	0.201008006930351	0.399664014577866	2	0	0	39
Elling2020-Library	Rab8a_87216	GGAGAAGCGGAACAGGACAC	NGG	chr8	72915288	-	Rab8a	0.180372998118401	0.611042022705078	1	0	1	42
Elling2020-Library	Rab8a_87217	GACGTGGAGAAGATGATACT	NGG	chr8	72929695	+	Rab8a	0.342204988002777	0.555244982242584	1	0	2	22
Elling2020-Library	Rab8a_87218	GTTCATGGAGACCAGTGCAA	NGG	chr8	72930189	+	Rab8a	0.138414993882179	0.625829994678497	1	0	3	49
Elling2020-Library	Rab8a_87219	TGTCCTGTTCCGCTTCTCCG	NGG	chr8	72915270	+	Rab8a	0.276843011379242	0.675181984901428	1	0	2	13
Elling2020-Library	Rab8a_87220	AATCACGACAGCCTACTACA	NGG	chr8	72925113	+	Rab8a	0.398086994886398	0.656117975711823	1	0	0	14
Elling2020-Library	Rab8a_87221	ACGTGGAGAAGATGATACTG	NGG	chr8	72929696	+	Rab8a	0.166787996888161	0.70678699016571	1	1	3	32
Elling2020-Library	Rab8b_87222	GATGTTGAAAGAATGATCCT	NGG	chr9	66760285	-	Rab8b	0.128872007131577	0.616500020027161	2	2	2	55
Elling2020-Library	Rab8b_87223	TTGGATAAGAAACATTGAAG	NGG	chr9	66761970	-	Rab8b	0.125997006893158	0.61711198091507	1	0	3	63
Elling2020-Library	Rab8b_87224	GTCGAAAGAGAGAGGGGAGA	NGG	chr9	66760229	-	Rab8b	0.00728396978229284	0.462572008371353	1	1	36	674
Elling2020-Library	Rab8b_87225	GACAAGTGTCGAAAGAGAGA	NGG	chr9	66760236	-	Rab8b	0.128696992993355	0.56988799571991	1	0	1	45
Elling2020-Library	Rab8b_87226	CCTCCCACAGGGAATTATGC	NGG	chr9	66762036	-	Rab8b	0.445944994688034	0.551762998104096	1	0	0	13
Elling2020-Library	Rab8b_87227	TTCATCAAAGCAGAGAACAG	NGG	chr9	66754996	+	Rab8b	0.0908200964331627	0.671902000904083	1	0	3	83
Elling2020-Library	Rab9_87228	GGAGGCAGTTCGAAGAATTC	NGG	chrX	165240811	-	Rab9	0.409548997879028	0.337186008691788	1	0	1	15
Elling2020-Library	Rab9_87229	CATCGACACTAAATGTAAGC	NGG	chrX	165241038	+	Rab9	0.347631007432938	0.545413017272949	1	1	0	9
Elling2020-Library	Rab9_87230	TTGTTGCCCAAAATCACAAA	NGG	chrX	165240935	+	Rab9	0.178652003407478	0.570294976234436	1	1	1	32
Elling2020-Library	Rab9_87231	GTGTTCTGACCTATCTTCCG	NGG	chrX	165240766	+	Rab9	0.339845985174179	0.632493019104004	1	0	1	15
Elling2020-Library	Rab9_87232	AAAGGCAGCAGCAACATTGG	NGG	chrX	165240814	+	Rab9	0.093659296631813	0.568023025989533	1	1	6	92
Elling2020-Library	Rab9_87233	AAAATTCCACACCTATTGTG	NGG	chrX	165241176	+	Rab9	0.220247998833656	0.58042299747467	2	0	2	20
Elling2020-Library	Rab9b_87234	CGCAGTGTCCCAGATCTGGA	NGG	chrX	135762206	+	Rab9b	0.236819997429848	0.628228008747101	1	0	0	21
Elling2020-Library	Rab9b_87235	CGAACTTGTTGGTTACATAA	NGG	chrX	135762301	+	Rab9b	0.532064974308014	0.513065993785858	1	0	1	4
Elling2020-Library	Rab9b_87236	TAGGCAAGTAACGACTGAGG	NGG	chrX	135762008	-	Rab9b	0.447248011827469	0.704338014125824	1	0	0	8
Elling2020-Library	Rab9b_87237	GGATAGGCAAGTAACGACTG	NGG	chrX	135762011	-	Rab9b	0.78522002696991	0.686882019042969	1	0	0	7
Elling2020-Library	Rab9b_87238	GTTCTTAAATCGAGATCTGG	NGG	chrX	135762269	-	Rab9b	0.385583996772766	0.64274001121521	1	0	0	13
Elling2020-Library	Rab9b_87239	CTTAGAACACCATTCTACAG	NGG	chrX	135762184	-	Rab9b	0.315373003482819	0.729151010513306	1	1	1	22
Elling2020-Library	Rabac1_87240	GGAGCCTATGAGTACCAGCG	NGG	chr7	24669408	+	Rabac1	0.790026009082794	0.735161006450653	1	0	0	4
Elling2020-Library	Rabac1_87241	TGGTCCACGAAGGTGCCCCA	NGG	chr7	24671643	+	Rabac1	0.641727983951569	0.603722989559174	1	0	0	4
Elling2020-Library	Rabac1_87242	GAAACGTTGCTGGTCCACGA	NGG	chr7	24671633	+	Rabac1	0.933048009872436	0.695457994937897	1	0	0	2
Elling2020-Library	Rabac1_87243	GGAGCCACGCTGGTACTCAT	NGG	chr7	24669434	-	Rabac1	0.468910008668899	0.52990198135376	1	0	1	5
Elling2020-Library	Rabac1_87244	GCGCAGATAGAGAATGTAAC	NGG	chr7	24671213	+	Rabac1	0.408616989850998	0.422556012868881	1	0	0	8
Elling2020-Library	Rabac1_87245	GAGGCACTCACACGCAGTAC	NGG	chr7	24671515	+	Rabac1	0.36607301235199	0.583732008934021	1	0	0	9
Elling2020-Library	Rabep1_87246	GGAGCTGAATCATTATCTGG	NGG	chr11	70791302	+	Rabep1	0.320333003997803	0.683167994022369	1	0	0	22
Elling2020-Library	Rabep1_87247	TGGAGCAGGAGCGAGCACAG	NGG	chr11	70777875	+	Rabep1	0.0979780033230782	0.659785985946655	1	0	2	77
Elling2020-Library	Rabep1_87248	GGAAGCTGAAACAAGAGACC	NGG	chr11	70810085	+	Rabep1	0.0931579023599625	0.624242007732391	1	0	5	81
Elling2020-Library	Rabep1_87249	AGATTCCAGAAACTGGTCGT	NGG	chr11	70795515	-	Rabep1	0.414451003074646	0.588164985179901	1	0	0	19
Elling2020-Library	Rabep1_87250	AAGAGAAGAACAAAGCTCAG	NGG	chr11	70830730	+	Rabep1	0.0492962002754211	0.636434018611908	1	1	6	138
Elling2020-Library	Rabep1_87251	AGCATTTAGACAGCACCCAT	NGG	chr11	70808141	+	Rabep1	0.220833003520966	0.624197006225586	1	0	2	27
Elling2020-Library	Rabep2_87252	GGTGAGCGAGAGCACCAAGG	NGG	chr7	126028868	+	Rabep2	0.302774995565414	0.720960974693298	1	0	1	26
Elling2020-Library	Rabep2_87253	AGGGTGCAGCGAGAAGAGAC	NGG	chr7	126043457	+	Rabep2	0.140942007303238	0.601136982440949	1	1	2	46
Elling2020-Library	Rabep2_87254	GGCCCTGCCAAGCTCCATAC	NGG	chr7	126041142	+	Rabep2	0.489592999219894	0.489702999591827	1	0	1	11
Elling2020-Library	Rabep2_87255	GCTTGTTCCAGATAGCCAGT	NGG	chr7	126038038	+	Rabep2	0.225247994065285	0.706219971179962	1	0	2	26
Elling2020-Library	Rabep2_87256	GCTTCACAATTTCAATGCGC	NGG	chr7	126043400	-	Rabep2	0.611971020698547	0.448330998420715	1	0	1	7
Elling2020-Library	Rabep2_87257	GCAGCAAGTGCGTAGCATCC	NGG	chr7	126044503	+	Rabep2	0.349741011857986	0.501268982887268	1	0	1	15
Elling2020-Library	Rabepk_87258	GATGTACACACCATGGACTT	NGG	chr2	34685204	-	Rabepk	0.222837001085281	0.604149997234345	1	0	1	40
Elling2020-Library	Rabepk_87259	GCAGAAGCTTGGTCCCACCG	NGG	chr2	34670744	-	Rabepk	0.482401013374329	0.711193978786469	1	0	1	15
Elling2020-Library	Rabepk_87260	ATGATGTACAAGTATCACAC	NGG	chr2	34670629	-	Rabepk	0.256810992956162	0.703682005405426	1	0	0	17
Elling2020-Library	Rabepk_87261	TGCCCGCTGCCACCATCACA	NGG	chr2	34674626	+	Rabepk	0.286704987287521	0.550068020820618	1	0	2	20
Elling2020-Library	Rabepk_87262	ATGGGATGACACACATGGAG	NGG	chr2	34669460	+	Rabepk	0.125878006219864	0.658173978328705	1	0	2	47
Elling2020-Library	Rabepk_87263	AACCAACTATACGTCTTTGG	NGG	chr2	34675656	-	Rabepk	0.602980017662048	0.707439005374908	1	0	2	5
Elling2020-Library	Rabgap1_87264	GAAAAGTGTAAGGAACCACT	NGG	chr2	37431130	-	Rabgap1	0.185287997126579	0.697436988353729	1	0	1	32
Elling2020-Library	Rabgap1_87265	AAGTGTAAGGAACCACTGGG	NGG	chr2	37431127	-	Rabgap1	0.225385993719101	0.762350976467133	1	0	2	37
Elling2020-Library	Rabgap1_87266	GCTCAGAAGAAAATGCAAAG	NGG	chr2	37433193	+	Rabgap1	0.0808589980006218	0.679970026016235	1	1	8	109
Elling2020-Library	Rabgap1_87267	GTACCGAATTCTCATCACAA	NGG	chr2	37399068	+	Rabgap1	0.285506010055542	0.709352016448975	1	0	2	18
Elling2020-Library	Rabgap1_87268	GACTACTTCAAGGACACAGG	NGG	chr2	37422584	+	Rabgap1	0.269237995147705	0.665560007095337	1	0	2	27
Elling2020-Library	Rabgap1_87269	GGAGCTTGCCTGTAACACAA	NGG	chr2	37433221	+	Rabgap1	0.206679001450539	0.722195982933044	1	0	1	23
Elling2020-Library	Rabgap1l_87270	GGACCCAATGGATAGATACA	NGG	chr1	160085033	-	Rabgap1l	0.308223992586136	0.63586699962616	1	0	1	36
Elling2020-Library	Rabgap1l_87271	TCAGCTTCCAAAGAGATACC	NGG	chr1	160169674	-	Rabgap1l	0.18545900285244	0.665906012058258	1	0	2	42
Elling2020-Library	Rabgap1l_87272	AAAAGAATATCAGGCGATGC	NGG	chr1	160085075	-	Rabgap1l	0.51807701587677	0.528600990772247	1	0	1	18
Elling2020-Library	Rabgap1l_87273	CACCTTCAAAATCAGCCTGA	NGG	chr1	160169694	+	Rabgap1l	0.209797993302345	0.578875005245209	1	0	2	33
Elling2020-Library	Rabgap1l_87274	AAAAAGAATATCAGGCGATG	NGG	chr1	160085076	-	Rabgap1l	0.233842000365257	0.636964023113251	1	0	1	40
Elling2020-Library	Rabgap1l_87275	ATACCTTGTATCTATCCATT	NGG	chr1	160085008	+	Rabgap1l	0.274556010961533	0.458351999521256	1	0	0	20
Elling2020-Library	Rabgef1_87276	TGAGCCTGAAGTCCGAACGC	NGG	chr5	130216249	+	Rabgef1	0.896342992782593	0.571069002151489	1	0	0	4
Elling2020-Library	Rabgef1_87277	AGCCTGAAGTCCGAACGCAG	NGG	chr5	130216251	+	Rabgef1	0.522441029548645	0.766456007957459	1	0	0	11
Elling2020-Library	Rabgef1_87278	GCTGAAAGAATGCAGACCCG	NGG	chr5	130235903	+	Rabgef1	0.454822987318039	0.697794020175934	1	0	0	23
Elling2020-Library	Rabgef1_87279	CTGGAGGGAGGAGTACCACA	NGG	chr5	130216361	+	Rabgef1	0.232883006334305	0.654368996620178	1	0	3	39
Elling2020-Library	Rabgef1_87280	CGAACGCAGGGGAATTCATG	NGG	chr5	130216262	+	Rabgef1	0.563063025474548	0.629724025726318	1	0	0	6
Elling2020-Library	Rabgef1_87281	TGCAGAAGCGAGTGATGTAC	NGG	chr5	130240908	-	Rabgef1	0.330505013465881	0.488016992807388	1	0	1	14
Elling2020-Library	Rabggta_87282	GAACCGGCCCAGCCATGTCT	NGG	chr14	55956907	-	Rabggta	0.449582010507584	0.546495020389557	1	0	1	16
Elling2020-Library	Rabggta_87283	AGAAAAGCAGACTGACAGAC	NGG	chr14	55957092	+	Rabggta	0.0147866001352668	0.572673976421356	1	1	12	299
Elling2020-Library	Rabggta_87284	AATCCCGGGATACCCAGACA	NGG	chr14	55956873	+	Rabggta	0.435243010520935	0.72706001996994	1	0	1	6
Elling2020-Library	Rabggta_87285	AGGCAGCACAGAACATCGTG	NGG	chr14	55957135	+	Rabggta	0.260545998811722	0.699249029159546	1	0	3	30
Elling2020-Library	Rabggta_87286	GAACTGACAAGCCAGATTCT	NGG	chr14	55958683	-	Rabggta	0.204840004444122	0.481925010681152	1	0	0	36
Elling2020-Library	Rabggta_87287	ATGACACGAAACGTGTGCTG	NGG	chr14	55956740	+	Rabggta	0.547717988491058	0.66551798582077	1	0	0	9
Elling2020-Library	Rabggtb_87288	AGATGTGTGCTATTCATGGT	NGG	chr3	153613835	-	Rabggtb	0.401858001947403	0.628705024719238	1	0	1	28
Elling2020-Library	Rabggtb_87289	AGAATGAGCGGCGTCTATTG	NGG	chr3	153616500	-	Rabggtb	0.946554005146027	0.541319012641907	1	0	0	3
Elling2020-Library	Rabggtb_87290	CAGATGTGTGCTATTCATGG	NGG	chr3	153613836	-	Rabggtb	0.278243005275726	0.61065000295639	1	0	2	34
Elling2020-Library	Rabggtb_87291	TGAACTCCGACCTACTTGGT	NGG	chr3	153614502	-	Rabggtb	0.527593970298767	0.62286102771759	1	0	0	11
Elling2020-Library	Rabggtb_87292	CACAAAGCCACCAACCAAGT	NGG	chr3	153614470	+	Rabggtb	0.107911996543407	0.654884994029999	1	0	5	61
Elling2020-Library	Rabggtb_87293	TCTCCCGATGATCTTTAGGG	NGG	chr3	153613784	+	Rabggtb	0.504070997238159	0.703387022018433	1	0	0	6
Elling2020-Library	Rabif_87294	GCACCCGAGAGCCACAACGC	NGG	chr1	134422511	-	Rabif	0.564442992210388	0.600354015827179	1	0	0	7
Elling2020-Library	Rabif_87295	CGAGGGCCGGAACCGGAAGG	NGG	chr1	134422459	+	Rabif	0.338707000017166	0.600492000579834	1	0	1	24
Elling2020-Library	Rabif_87296	TCTAGGCAATGCCAGCCAAT	NGG	chr1	134434009	-	Rabif	0.0342013016343117	0.532984972000122	1	0	13	140
Elling2020-Library	Rabif_87297	AGCCGAGGGCCGGAACCGGA	NGG	chr1	134422456	+	Rabif	0.476498991250992	0.604351997375488	1	0	1	7
Elling2020-Library	Rabif_87298	TCTCCTCCAGGAACACTGGC	NGG	chr1	134433875	+	Rabif	0.0668475031852722	0.53303998708725	15	11	9	46
Elling2020-Library	Rabif_87299	GGTGAAGCCCACATTCTCAA	NGG	chr1	134433935	-	Rabif	0.223497003316879	0.632232010364533	1	0	3	30
Elling2020-Library	Rabl2_87300	GACGGCAAGACGATCCTTGT	NGG	chr15	89471137	-	Rabl2	0.736815989017487	0.550311028957367	1	0	0	3
Elling2020-Library	Rabl2_87301	GTACCTGGTATGCAGAACTT	NGG	chr15	89468552	-	Rabl2	0.449836999177933	0.572335004806519	1	0	0	14
Elling2020-Library	Rabl2_87302	GTTCTGCATACCAGGTACCC	NGG	chr15	89468535	+	Rabl2	0.248537003993988	0.649909019470215	1	0	2	19
Elling2020-Library	Rabl2_87303	AGACGGCAAGACGATCCTTG	NGG	chr15	89471138	-	Rabl2	0.419943004846573	0.618879020214081	1	0	1	7
Elling2020-Library	Rabl2_87304	CAGCAGCCGAGACAAAGTAC	NGG	chr15	89468132	+	Rabl2	0.645474970340729	0.574944019317627	1	0	0	10
Elling2020-Library	Rabl2_87305	GCCGGAGATCCCATGCATCC	NGG	chr15	89468521	-	Rabl2	0.311666011810303	0.522051990032196	1	0	0	10
Elling2020-Library	Rabl3_87306	GATTTCCTAACACTTGATTG	NGG	chr16	37362264	-	Rabl3	0.29415500164032	0.587935984134674	1	0	0	28
Elling2020-Library	Rabl3_87307	CAGTGTGAAAAGCACAAGAG	NGG	chr16	37377268	+	Rabl3	0.15871399641037	0.673559010028839	1	0	3	64
Elling2020-Library	Rabl3_87308	AGACATACTATATAGAACTA	NGG	chr16	37377216	+	Rabl3	0.200084000825882	0.327324986457825	1	0	1	37
Elling2020-Library	Rabl3_87309	AGGAAATCCGTCATGGACTG	NGG	chr16	37362257	+	Rabl3	0.337956994771957	0.566451013088226	1	0	0	16
Elling2020-Library	Rabl3_87310	GACATACTATATAGAACTAT	NGG	chr16	37377217	+	Rabl3	0.293715000152588	0.54094398021698	1	0	0	29
Elling2020-Library	Rabl3_87311	CGGGTGAAGGTTCTGGTGTT	NGG	chr16	37360291	+	Rabl3	0.252167999744415	0.403687000274658	1	0	0	18
Elling2020-Library	Rabl6_87312	CCAGTGAAGATTGTGATCCG	NGG	chr2	25492570	-	Rabl6	0.869578003883362	0.719332993030548	1	0	0	5
Elling2020-Library	Rabl6_87313	GATCCGGGGTGACAGGAACA	NGG	chr2	25492556	-	Rabl6	0.415919989347458	0.596422016620636	1	0	2	21
Elling2020-Library	Rabl6_87314	GACGGAAAATGACCCCCAGG	NGG	chr2	25488177	-	Rabl6	0.468658000230789	0.733807981014252	1	0	0	11
Elling2020-Library	Rabl6_87315	CATGACGAAGGACAGCATCT	NGG	chr2	25475367	+	Rabl6	0.33992201089859	0.597567021846771	1	0	0	18
Elling2020-Library	Rabl6_87316	TGTTTGACATCACTAAGCAG	NGG	chr2	25486465	-	Rabl6	0.242333993315697	0.704690992832184	1	0	3	40
Elling2020-Library	Rabl6_87317	GCAGAGGCGCTTCGCTAAGG	NGG	chr2	25498158	-	Rabl6	0.66348397731781	0.549558997154236	1	0	2	4
Elling2020-Library	Rac1_87318	GTTTGACGAAGCTATCCGAG	NGG	chr5	143492804	-	Rac1	0.657230019569397	0.77531099319458	2	0	1	2
Elling2020-Library	Rac1_87319	GATCAAGCTTCGTCCCCACG	NGG	chr5	143493174	+	Rac1	0.588235020637512	0.728914022445679	1	1	0	0
Elling2020-Library	Rac1_87320	GAGGGGGACAGAGAACCGCT	NGG	chr5	143492767	+	Rac1	0.257580012083054	0.682635009288788	1	2	0	23
Elling2020-Library	Rac1_87321	GTGTGAGTCTTACTGTCTGC	NGG	chr5	143500410	+	Rac1	0.191800996661186	0.540346026420593	1	0	2	36
Elling2020-Library	Rac1_87322	AGGAGGATACTCACACGGTG	NGG	chr5	143502898	+	Rac1	0.329679012298584	0.682744979858398	1	0	1	20
Elling2020-Library	Rac1_87323	GAGTCTTACTGTCTGCGGGT	NGG	chr5	143500414	+	Rac1	0.522933006286621	0.615912973880768	1	0	0	13
Elling2020-Library	Rac2_87324	GGCGGGTACGCACTGTCTGT	NGG	chr15	78450100	+	Rac2	0.660543024539948	0.517072975635529	1	0	0	5
Elling2020-Library	Rac2_87325	TGTGATGGTGGACAGTAAGC	NGG	chr15	78450209	-	Rac2	0.130698993802071	0.614105999469757	1	0	4	47
Elling2020-Library	Rac2_87326	ACAGTAAGCCGGTGAACCTG	NGG	chr15	78450198	-	Rac2	0.482156991958618	0.633261024951935	1	0	0	13
Elling2020-Library	Rac2_87327	CTTACTGTCCACCATCACAT	NGG	chr15	78450191	+	Rac2	0.278991997241974	0.599252998828888	1	0	3	34
Elling2020-Library	Rac2_87328	GCTGTGGGATACCGCAGGTC	NGG	chr15	78450176	-	Rac2	0.518383026123047	0.42765200138092	1	0	1	13
Elling2020-Library	Rac2_87329	CTGGGGCTGTGGGATACCGC	NGG	chr15	78450181	-	Rac2	0.31835600733757	0.574082016944885	1	0	1	25
Elling2020-Library	Rac3_87330	ATGGGAAGCCAGTTAACCTG	NGG	chr11	120613366	+	Rac3	0.469384998083115	0.696816980838776	1	0	0	26
Elling2020-Library	Rac3_87331	GGGCCATGGCCAGGCCTTGG	NGG	chr11	120614156	-	Rac3	0.169228002429008	0.55054497718811	1	0	1	42
Elling2020-Library	Rac3_87332	TGGTCGTGTAGCTGATCAGC	NGG	chr11	120613096	-	Rac3	0.534088015556335	0.530974984169006	1	0	1	10
Elling2020-Library	Rac3_87333	GATGGGAAGCCAGTTAACCT	NGG	chr11	120613365	+	Rac3	0.409204989671707	0.559382021427155	1	0	1	22
Elling2020-Library	Rac3_87334	GCACCCATAACCTACCCCCA	NGG	chr11	120614120	+	Rac3	0.38052698969841	0.633076012134552	1	0	1	16
Elling2020-Library	Rac3_87335	TCGTATCCTTGTCATCACGG	NGG	chr11	120614093	-	Rac3	0.801720976829529	0.767168998718262	1	0	0	2
Elling2020-Library	Racgap1_87336	GTACTGGAATCAGTTCATGA	NGG	chr15	99521540	-	Racgap1	0.267093002796173	0.726752996444702	1	2	0	13
Elling2020-Library	Racgap1_87337	GAAGTGTCGAGACTGTCGTT	NGG	chr15	99526616	-	Racgap1	0.89792799949646	0.537365019321442	1	0	0	2
Elling2020-Library	Racgap1_87338	TGGACGTGGAGATCAAGCGG	NGG	chr15	99537546	-	Racgap1	0.458319008350372	0.706202983856201	1	0	0	13
Elling2020-Library	Racgap1_87339	AGAGCGGAGTCACTGTTCAC	NGG	chr15	99529086	+	Racgap1	0.38094699382782	0.534276008605957	1	2	0	9
Elling2020-Library	Racgap1_87340	GAAGTATCAAAGAACCAACC	NGG	chr15	99537656	-	Racgap1	0.414393991231918	0.659605026245117	1	0	1	26
Elling2020-Library	Racgap1_87341	GGATGCAGGGAAGGGGACAT	NGG	chr15	99526549	+	Racgap1	0.0793486014008522	0.577032029628754	1	1	7	171
Elling2020-Library	Rad17_87348	TGAGTCTGGAGACACAAAGC	NGG	chr13	100759352	+	Rad17	0.168806999921799	0.569526970386505	1	0	4	55
Elling2020-Library	Rad17_87349	ATGGTCAGAAGAGCAAGATA	NGG	chr13	100759322	+	Rad17	0.173381000757217	0.59399801492691	1	0	3	62
Elling2020-Library	Rad17_87350	TGCATTCCAACAAAGCCCGG	NGG	chr13	100761021	-	Rad17	0.551838994026184	0.764075994491577	1	0	1	6
Elling2020-Library	Rad17_87351	TCAGTGGAGACAATAATCAG	NGG	chr13	100769775	-	Rad17	0.198989003896713	0.736187994480133	1	0	2	38
Elling2020-Library	Rad17_87352	GCTGAACAAGTAAAGTGTCC	NGG	chr13	100764272	+	Rad17	0.369087010622025	0.609242022037506	1	0	0	19
Elling2020-Library	Rad17_87353	TGCAAAACTCAGAAACTCAC	NGG	chr13	100764041	+	Rad17	0.160521999001503	0.572493016719818	1	0	5	40
Elling2020-Library	Rad18_87354	AGGATGCAAAGCATCGCACT	NGG	chr6	112652713	+	Rad18	0.605220019817352	0.622205972671509	1	0	1	18
Elling2020-Library	Rad18_87355	GATGCTTTGCATCCTAAATC	NGG	chr6	112652727	-	Rad18	0.459127992391586	0.47163000702858	1	0	2	17
Elling2020-Library	Rad18_87356	TCAGTGCCCAACTTGTTGCG	NGG	chr6	112664958	-	Rad18	0.373896986246109	0.683528006076813	1	0	0	16
Elling2020-Library	Rad18_87357	GGAATGCTGACCCCACAAAC	NGG	chr6	112656946	+	Rad18	0.48139101266861	0.478560000658035	1	0	1	12
Elling2020-Library	Rad18_87358	AAACTTACCACGCAACAAGT	NGG	chr6	112664929	+	Rad18	0.505382001399994	0.502887010574341	1	0	0	5
Elling2020-Library	Rad18_87359	GTCTTACCGATACACTCAGA	NGG	chr6	112626548	+	Rad18	0.541561007499695	0.66991001367569	1	0	1	10
Elling2020-Library	Rad1_87342	GCACTGACGTACCTGAAATA	NGG	chr15	10490611	-	Rad1	0.383103013038635	0.449748009443283	1	0	0	15
Elling2020-Library	Rad1_87343	GGTCTGCAAAATTACCACTC	NGG	chr15	10490423	+	Rad1	0.43173098564148	0.665738999843597	1	0	0	8
Elling2020-Library	Rad1_87344	TCAGTGGGTGACCATAACCT	NGG	chr15	10490391	-	Rad1	0.386875987052918	0.634006977081299	1	0	2	20
Elling2020-Library	Rad1_87345	GAGAACTGACCTGTTGACCT	NGG	chr15	10492958	-	Rad1	0.208584994077683	0.651099026203156	1	0	2	29
Elling2020-Library	Rad1_87346	ATGAATGGCTTTCAAGACAG	NGG	chr15	10486708	-	Rad1	0.163178995251656	0.633719980716705	1	0	5	47
Elling2020-Library	Rad1_87347	TGCTACCAAAAACGGAATCA	NGG	chr15	10486732	+	Rad1	0.529862999916077	0.444218993186951	1	0	2	12
Elling2020-Library	Rad21_87360	GATAGATGCGGACTACTCCC	NGG	chr15	51841512	+	Rad21	0.843825995922089	0.580298006534576	1	0	0	3
Elling2020-Library	Rad21_87361	ATGATGTGGAAAGAGACAGG	NGG	chr15	51833396	-	Rad21	0.0578265003859997	0.764214992523193	1	1	8	145
Elling2020-Library	Rad21_87362	GAATTCCTCAGGTAAAGTAA	NGG	chr15	51839526	+	Rad21	0.140168994665146	0.632305979728699	1	0	2	44
Elling2020-Library	Rad21_87363	AGTAGCCGGTTATTCCACAG	NGG	chr15	51833320	+	Rad21	0.461798012256622	0.746398985385895	1	0	1	8
Elling2020-Library	Rad21_87364	GCCTCTGGCCAAAATCTGGC	NGG	chr15	51846032	-	Rad21	0.38000899553299	0.489322990179062	1	0	2	17
Elling2020-Library	Rad21_87365	ACGTCAGGACACCTTCTCCT	NGG	chr15	51841551	-	Rad21	0.263796001672745	0.548344016075134	1	0	0	26
Elling2020-Library	Rad21l_87366	ATGTGCTTATGAGTAAACGG	NGG	chr2	151510439	-	Rad21l	0.523995995521545	0.776943027973175	1	0	0	21
Elling2020-Library	Rad21l_87367	GATGAGAAGAGTATAAAATT	NGG	chr2	151487413	+	Rad21l	0.128195002675056	0.345412999391556	1	0	3	63
Elling2020-Library	Rad21l_87368	GGGGGCCATTGGCCAAGATA	NGG	chr2	151510421	-	Rad21l	0.402817994356155	0.435544013977051	1	0	1	14
Elling2020-Library	Rad21l_87369	TAGATTACACTCGAACACAT	NGG	chr2	151510342	+	Rad21l	0.558659017086029	0.668020009994507	1	0	1	6
Elling2020-Library	Rad21l_87370	AGATATGGCTTGCAGCTCAC	NGG	chr2	151510406	-	Rad21l	0.133156999945641	0.425891995429993	1	0	4	32
Elling2020-Library	Rad21l_87371	CAGGAAGGCAAAATACCTTC	NGG	chr2	151509895	-	Rad21l	0.337595999240875	0.484138995409012	1	0	5	21
Elling2020-Library	Rad23a_87372	AGCTGTGGAGTACTTGCTCA	NGG	chr8	85564656	-	Rad23a	0.225150004029274	0.66184002161026	1	1	4	30
Elling2020-Library	Rad23a_87373	GGGTAGAGATGCTTTCCCCG	NGG	chr8	85565548	-	Rad23a	0.352932006120682	0.73129802942276	1	1	2	13
Elling2020-Library	Rad23a_87374	GATGTTGAATGAGCCTCCCG	NGG	chr8	85562515	-	Rad23a	0.657948970794678	0.667293012142181	1	0	0	4
Elling2020-Library	Rad23a_87375	TGAGTTTCTGTCCAGCCACG	NGG	chr8	85565511	+	Rad23a	0.231340005993843	0.720798015594482	1	1	3	18
Elling2020-Library	Rad23a_87376	GGTCCCGCAGGAACTCCAGG	NGG	chr8	85564189	+	Rad23a	0.15472599864006	0.698101997375488	1	0	0	34
Elling2020-Library	Rad23a_87377	AGCGGGTTGTGGCCGCATTG	NGG	chr8	85564702	-	Rad23a	0.84748500585556	0.446893990039825	1	0	0	2
Elling2020-Library	Rad23b_87378	GATTCCGTAAAAATTCAAGG	NGG	chr4	55383612	-	Rad23b	0.252429008483887	0.828134000301361	1	0	2	16
Elling2020-Library	Rad23b_87379	TGAGAGCAGTATCATCACTG	NGG	chr4	55368073	-	Rad23b	0.179381996393204	0.724635004997253	1	0	0	26
Elling2020-Library	Rad23b_87380	GGAGAAAGAAGCTATAGAAC	NGG	chr4	55385579	+	Rad23b	0.162681996822357	0.524360001087189	1	0	2	69
Elling2020-Library	Rad23b_87381	GTTCTGCTGTAGAAGAAAGT	NGG	chr4	55389981	-	Rad23b	0.253993004560471	0.547993004322052	1	1	3	29
Elling2020-Library	Rad23b_87382	GATATTCCACAGCTCTGTCA	NGG	chr4	55381107	-	Rad23b	0.222266003489494	0.609395980834961	1	0	3	28
Elling2020-Library	Rad23b_87383	TGATGAGAAAAACTTTGTGG	NGG	chr4	55368087	+	Rad23b	0.119167000055313	0.631415009498596	1	0	2	58
Elling2020-Library	Rad50_87384	GATGCCACAGTTCAGACAGA	NGG	chr11	53543131	+	Rad50	0.144271001219749	0.636533975601196	1	0	3	50
Elling2020-Library	Rad50_87385	GTCCAACCAAAATTGTGAGG	NGG	chr11	53597773	+	Rad50	0.39826899766922	0.671158015727997	1	0	1	16
Elling2020-Library	Rad50_87386	GAAACCTTCTGTCTGAACTG	NGG	chr11	53543157	-	Rad50	0.273218989372253	0.666530013084412	1	0	4	24
Elling2020-Library	Rad50_87387	AGAAATGATAAGTTGTCTTG	NGG	chr11	53589785	-	Rad50	0.142648994922638	0.584891974925995	1	0	1	45
Elling2020-Library	Rad50_87388	GGAAATTGTCAGGTCCTACG	NGG	chr11	53588982	-	Rad50	0.581116020679474	0.720614016056061	1	0	1	5
Elling2020-Library	Rad50_87389	GAAGAGCAGGAAACACTCTT	NGG	chr11	53570951	-	Rad50	0.0623667016625404	0.545046985149384	1	3	28	145
Elling2020-Library	Rad51_87390	GACACAGATCTGTCATACGT	NGG	chr2	118954319	+	Rad51	0.420323014259338	0.648763000965118	1	0	0	16
Elling2020-Library	Rad51_87391	GTTGCCGTGGTGAAACCCAT	NGG	chr2	118951949	-	Rad51	0.490803986787796	0.54823100566864	1	0	1	5
Elling2020-Library	Rad51_87392	GTACCTGAGAAAAGGAAGAG	NGG	chr2	118965532	+	Rad51	0.0536677017807961	0.685950994491577	1	1	18	104
Elling2020-Library	Rad51_87393	AGAAGCCGGTTACCATACAG	NGG	chr2	118949126	+	Rad51	0.495299011468887	0.681366980075836	1	0	0	10
Elling2020-Library	Rad51_87394	ATAATGTAGCATATGCGCGA	NGG	chr2	118962013	+	Rad51	0.521861016750336	0.688906013965607	1	0	0	4
Elling2020-Library	Rad51_87395	GGCTGCTAGCAGTAGCTGAG	NGG	chr2	118957616	+	Rad51	0.179232999682426	0.645823001861572	1	0	0	29
Elling2020-Library	Rad51ap1_87396	AGATTTGGACAAGATCACAG	NGG	chr6	126904651	-	Rad51ap1	0.141956001520157	0.780584990978241	1	0	3	41
Elling2020-Library	Rad51ap1_87397	GAACTCTAGCAGCAATGCAT	NGG	chr6	126901286	-	Rad51ap1	0.41745600104332	0.522572994232178	1	0	0	16
Elling2020-Library	Rad51ap1_87398	TGAAAGCAAGAGGCCCAAGT	NGG	chr6	126901911	-	Rad51ap1	0.178745001554489	0.67500102519989	1	0	2	33
Elling2020-Library	Rad51ap1_87399	GAAATCAAAACCCAAATGTG	NGG	chr6	126903349	-	Rad51ap1	0.0998367965221405	0.628781974315643	1	0	4	86
Elling2020-Library	Rad51ap1_87400	AGTGTAGCCAGTGATGATGT	NGG	chr6	126905124	-	Rad51ap1	0.192898005247116	0.648023009300232	1	1	3	24
Elling2020-Library	Rad51ap1_87401	GTGCCACAAGCAGCCAAGTG	NGG	chr6	126901182	-	Rad51ap1	0.21016600728035	0.640390992164612	1	0	2	25
Elling2020-Library	Rad51ap2_87402	TGTCTTAAGAGGCTGTACTC	NGG	chr12	11512612	-	Rad51ap2	0.32446900010109	0.545889973640442	1	0	3	23
Elling2020-Library	Rad51ap2_87403	GACATGCAGTCGTCCAATTA	NGG	chr12	11512609	+	Rad51ap2	0.513134002685547	0.369655013084412	1	0	1	8
Elling2020-Library	Rad51ap2_87404	GGACGACTGCATGTCTTAAG	NGG	chr12	11512623	-	Rad51ap2	0.577781975269318	0.492379009723663	1	0	0	10
Elling2020-Library	Rad51ap2_87405	TTGGCTTGTCAAGAAGAGCT	NGG	chr12	11512632	+	Rad51ap2	0.210695996880531	0.603700995445252	1	0	4	27
Elling2020-Library	Rad51ap2_87406	CGTCTGAAGGAGCCTGACGG	NGG	chr12	11506184	+	Rad51ap2	0.463355988264084	0.653171002864838	1	0	0	13
Elling2020-Library	Rad51ap2_87407	TGCAGTCGTCCAATTAGGGT	NGG	chr12	11512613	+	Rad51ap2	0.776969015598297	0.561691999435425	1	0	0	5
Elling2020-Library	Rad51b_87408	TTGGATGAAGCATTGCACGG	NGG	chr12	79350174	+	Rad51b	0.354337990283966	0.789390981197357	1	0	1	17
Elling2020-Library	Rad51b_87409	GCCTTGGATGAAGCATTGCA	NGG	chr12	79350171	+	Rad51b	0.182694002985954	0.657980978488922	1	0	1	27
Elling2020-Library	Rad51b_87410	AGTCTGCATTTACTGCTGAG	NGG	chr12	79361720	+	Rad51b	0.211080998182297	0.718298017978668	1	0	1	27
Elling2020-Library	Rad51b_87411	CAGCCTGGGAGGATTAGAAG	NGG	chr12	79361676	+	Rad51b	0.205632001161575	0.68663901090622	1	0	2	46
Elling2020-Library	Rad51b_87412	GCAAAGATGAACTCTACTGC	NGG	chr12	79371827	-	Rad51b	0.577383995056152	0.56112402677536	1	0	0	14
Elling2020-Library	Rad51b_87413	CCTTTGTAGAAGCCCCTCAC	NGG	chr12	79371860	-	Rad51b	0.131729006767273	0.570239007472992	1	0	2	43
Elling2020-Library	Rad51c_87414	GGGGGCATGCTGCTACAATA	NGG	chr11	87279495	-	Rad51c	0.692444980144501	0.416042000055313	1	0	0	11
Elling2020-Library	Rad51c_87415	GTTATCGAGTGCTGAACAGA	NGG	chr11	87293500	+	Rad51c	0.380982011556625	0.594362020492554	1	0	1	13
Elling2020-Library	Rad51c_87416	GTGTTGGAAAAACACAGTTA	NGG	chr11	87293444	-	Rad51c	0.208364993333817	0.598495006561279	1	0	1	62
Elling2020-Library	Rad51c_87417	GAAGGTGATTATGAAGCCCT	NGG	chr11	87293518	+	Rad51c	0.326669007539749	0.611922025680542	1	0	2	13
Elling2020-Library	Rad51c_87418	GCAGTATTTATTGATACAGA	NGG	chr11	87292323	-	Rad51c	0.159449994564056	0.580217003822327	1	0	2	29
Elling2020-Library	Rad51c_87419	GTACAAGTCACCAAGCCAGA	NGG	chr11	87271705	-	Rad51c	0.220064997673035	0.650714993476868	1	0	1	24
Elling2020-Library	Rad51d_87420	TGATGCTGGCCTCTATACTG	NGG	chr11	82774774	-	Rad51d	0.367702007293701	0.671344995498657	1	0	0	22
Elling2020-Library	Rad51d_87421	GGGGAGGTGACTGAAATTGT	NGG	chr11	82774755	-	Rad51d	0.173703998327255	0.573898017406464	1	0	2	31
Elling2020-Library	Rad51d_87422	GCTGTGCCCGGGCCTCACCG	NGG	chr11	82781224	-	Rad51d	0.675899028778076	0.618233025074005	1	0	0	8
Elling2020-Library	Rad51d_87423	TGGTCAGACATACTGTGCGT	NGG	chr11	82770024	+	Rad51d	0.531529009342194	0.638073027133942	1	0	0	7
Elling2020-Library	Rad51d_87424	AGGGACTATGGGCATGCTCA	NGG	chr11	82781251	-	Rad51d	0.268537014722824	0.594115018844605	1	0	1	24
Elling2020-Library	Rad51d_87425	CCCAGGTAGCGGCAAAACCC	NGG	chr11	82774729	-	Rad51d	0.732032001018524	0.554904997348785	1	0	0	4
Elling2020-Library	Rad52_87426	GATGTTTGGTTACAATGGCT	NGG	chr6	119890903	+	Rad52	0.363819986581802	0.620178997516632	1	0	0	17
Elling2020-Library	Rad52_87427	AACAATGGCAAGTTCTACGT	NGG	chr6	119891144	+	Rad52	0.320892989635468	0.675243973731995	1	0	1	25
Elling2020-Library	Rad52_87428	ATGGGCTGAAGCGAGCACTC	NGG	chr6	119892291	+	Rad52	0.327340990304947	0.590255975723267	1	0	0	13
Elling2020-Library	Rad52_87429	GGTTCCTATCATGAGGACGT	NGG	chr6	119892197	+	Rad52	0.670921981334686	0.703869998455048	1	0	0	7
Elling2020-Library	Rad52_87430	GTGACAAGGCCTTTGAACGG	NGG	chr6	119892260	-	Rad52	0.495867997407913	0.648705005645752	1	0	1	8
Elling2020-Library	Rad52_87431	GGAAGGAGGCTGTGACTGAT	NGG	chr6	119892273	+	Rad52	0.179892003536224	0.520444989204407	1	0	5	49
Elling2020-Library	Rad54b_87432	GCAGCACCAAGTCAGGTGCA	NGG	chr4	11563354	+	Rad54b	0.270348995923996	0.663097023963928	1	0	3	26
Elling2020-Library	Rad54b_87433	GCCCCAGTGAGGGAATCCCT	NGG	chr4	11569869	+	Rad54b	0.185752004384995	0.583702981472015	1	0	5	18
Elling2020-Library	Rad54b_87434	GAACAGTCACAAAATGATCC	NGG	chr4	11569826	+	Rad54b	0.25839701294899	0.560398995876312	1	0	3	30
Elling2020-Library	Rad54b_87435	TCCCATCACCCACTTCCCTA	NGG	chr4	11569907	-	Rad54b	0.190847992897034	0.563609004020691	1	0	5	51
Elling2020-Library	Rad54b_87436	GTCCCATCACCCACTTCCCT	NGG	chr4	11569908	-	Rad54b	0.181273996829987	0.514769017696381	1	0	1	41
Elling2020-Library	Rad54b_87437	TCAAATCCTTGCCCCAGTGA	NGG	chr4	11569859	+	Rad54b	0.167214006185532	0.583486020565033	1	0	2	42
Elling2020-Library	Rad54l2_87444	GGAGAGAAGGAACAGCCAGG	NGG	chr9	106582971	+	Rad54l2	0.0421723984181881	0.756051003932953	1	0	9	190
Elling2020-Library	Rad54l2_87445	GATTGGTGCCAATCGAGTGG	NGG	chr9	106581444	-	Rad54l2	0.89221602678299	0.689710021018982	1	0	0	3
Elling2020-Library	Rad54l2_87446	TGTGGAGAGAAGGAACAGCC	NGG	chr9	106582968	+	Rad54l2	0.0759897977113724	0.619733989238739	1	0	9	101
Elling2020-Library	Rad54l2_87447	AGGGTGGAGTGCTACTGATG	NGG	chr9	106593411	-	Rad54l2	0.20431099832058	0.662455022335053	1	0	0	28
Elling2020-Library	Rad54l2_87448	GTATACCCGACATACTGCCT	NGG	chr9	106581366	+	Rad54l2	1	0.631294012069702	1	0	0	0
Elling2020-Library	Rad54l2_87449	AGAACAACCTCATTGAGTAC	NGG	chr9	106590637	-	Rad54l2	0.305184990167618	0.554068982601166	1	0	1	23
Elling2020-Library	Rad54l_87438	GACTGGTGACACACTCCCAT	NGG	chr4	115967769	+	Rad54l	0.358888000249863	0.630873024463654	1	0	3	16
Elling2020-Library	Rad54l_87439	TGGAAGCCATGGCTGCATCA	NGG	chr4	115967758	-	Rad54l	0.105816997587681	0.540244996547699	1	0	6	81
Elling2020-Library	Rad54l_87440	GGTGAAGAACTGGTACAATG	NGG	chr4	115967614	-	Rad54l	0.230644002556801	0.769795000553131	1	0	2	21
Elling2020-Library	Rad54l_87441	GGGAGGCTCATAGAGAACCA	NGG	chr4	115968422	+	Rad54l	0.219374999403954	0.734758973121643	1	0	2	30
Elling2020-Library	Rad54l_87442	GGAGATTAGCACCCGCCGGC	NGG	chr4	115963024	+	Rad54l	0.717893004417419	0.49270498752594	1	0	0	5
Elling2020-Library	Rad54l_87443	AAGGCACTCTAGCTCCACGC	NGG	chr4	115967254	+	Rad54l	0.609157979488373	0.659677982330322	1	0	0	8
Elling2020-Library	Rad9a_87450	AGTGGAGCTGGACCACCAGG	NGG	chr19	4250472	+	Rad9a	0.122189000248909	0.691004991531372	1	0	2	47
Elling2020-Library	Rad9a_87451	CTGGGGTGCGCAATAAGTGA	NGG	chr19	4250274	+	Rad9a	0.619799971580505	0.627400994300842	1	0	0	7
Elling2020-Library	Rad9a_87452	GCTGGGGTGCGCAATAAGTG	NGG	chr19	4250273	+	Rad9a	0.667883992195129	0.586513996124268	1	0	0	6
Elling2020-Library	Rad9a_87453	GAGTGGGGCAAAAAGGAAGC	NGG	chr19	4250993	+	Rad9a	0.0774205029010773	0.536920011043549	1	0	6	71
Elling2020-Library	Rad9a_87454	GGGACGAGTTCACAGTCCGT	NGG	chr19	4251028	+	Rad9a	0.530773997306824	0.633117973804474	1	0	0	7
Elling2020-Library	Rad9a_87455	AGCTGCGCAGGATGACCCGC	NGG	chr19	4247687	+	Rad9a	0.593396008014679	0.587589979171753	1	0	0	9
Elling2020-Library	Rad9b_87456	GAATTACCTTGAAAGAAGTG	NGG	chr5	122489409	-	Rad9b	0.177172005176544	0.652940988540649	1	0	0	34
Elling2020-Library	Rad9b_87457	GTTCCCTGGAGTAACAGAGA	NGG	chr5	122477828	+	Rad9b	0.0879767015576363	0.656170010566711	1	0	3	73
Elling2020-Library	Rad9b_87458	AAACAGGACGTAGCCATACG	NGG	chr5	122489719	+	Rad9b	0.583065986633301	0.65087902545929	1	0	0	4
Elling2020-Library	Rad9b_87459	TGTGAACAGCAAGAGTATGC	NGG	chr5	122464011	-	Rad9b	0.285771995782852	0.573935985565186	1	0	2	24
Elling2020-Library	Rad9b_87460	AGTTTGAGTGGGGAATTGCT	NGG	chr5	122477815	-	Rad9b	0.282824009656906	0.658423006534576	1	0	2	15
Elling2020-Library	Rad9b_87461	ACTCGGATAATCCACTAACG	NGG	chr5	122471402	+	Rad9b	0.981620013713837	0.757013022899628	1	0	0	1
Elling2020-Library	Radil_87462	GCTGGGCGGAGTGAGCATGC	NGG	chr5	142472630	+	Radil	0.143749997019768	0.572362005710602	1	0	2	28
Elling2020-Library	Radil_87463	GATGAGCTGGGCCACCCTGA	NGG	chr5	142474308	-	Radil	0.14012199640274	0.573287010192871	1	0	4	34
Elling2020-Library	Radil_87464	AGTGCTGGAGCCCATCACAG	NGG	chr5	142492681	-	Radil	0.181920006871223	0.6926149725914	1	1	2	33
Elling2020-Library	Radil_87465	AGAAGTGGGAAGGAACCCTG	NGG	chr5	142492636	-	Radil	0.028983099386096	0.7535520195961	1	0	8	241
Elling2020-Library	Radil_87466	AAACACCTTGAGGACCCCGG	NGG	chr5	142529490	+	Radil	0.477739006280899	0.742395997047424	1	0	0	9
Elling2020-Library	Radil_87467	GGCCAAGACACTCTTATAGT	NGG	chr5	142529445	+	Radil	0.334619998931885	0.619641005992889	1	0	1	15
Elling2020-Library	Rae1_87468	AGATAACCACAATCCAATGA	NGG	chr2	172844524	+	Rae1	0.249137997627258	0.586125016212463	1	0	2	34
Elling2020-Library	Rae1_87469	GAGCTGGGATAAGACTCTGA	NGG	chr2	172849917	+	Rae1	0.186700001358986	0.675226986408234	1	0	3	41
Elling2020-Library	Rae1_87470	CCTACCATCGGAGCCCACAG	NGG	chr2	172854481	-	Rae1	0.300287991762161	0.748499989509583	1	1	2	8
Elling2020-Library	Rae1_87471	GTTTGCTCTGGGCAGCATTG	NGG	chr2	172853839	+	Rae1	0.15489499270916	0.405939012765884	1	0	3	44
Elling2020-Library	Rae1_87472	GTCTTGAGGAGCCGAAGTGT	NGG	chr2	172854038	-	Rae1	0.290141999721527	0.565425992012024	1	1	1	17
Elling2020-Library	Rae1_87473	TGCTGGGAAGTGCAGGACAG	NGG	chr2	172846958	+	Rae1	0.0910791978240013	0.577355980873108	1	0	8	94
Elling2020-Library	Raet1d_87474	GCACTTCACTTCATCTGCTG	NGG	chr10	22246828	-	Raet1d	0.206791996955872	0.651391983032227	1	0	1	35
Elling2020-Library	Raet1d_87475	AGCACTTCACTTCATCTGCT	NGG	chr10	22246829	-	Raet1d	0.226022005081177	0.521036982536316	1	0	2	32
Elling2020-Library	Raet1d_87476	AAGCACTTCACTTCATCTGC	NGG	chr10	22246830	-	Raet1d	0.161286994814873	0.460783988237381	1	0	4	38
Elling2020-Library	Raet1d_87477	TTCACTTCATCTGCTGGGGT	NGG	chr10	22246824	-	Raet1d	0.145398005843163	0.568924009799957	1	0	2	36
Elling2020-Library	Raet1d_87478	GAACTCACCATCTAGCCCGT	NGG	chr10	22238711	-	Raet1d	0.330175012350082	0.643260002136231	1	1	0	15
Elling2020-Library	Raet1d_87479	TGAGCTATGGATACACCAAC	NGG	chr10	22238674	+	Raet1d	0.300319999456406	0.538873970508575	2	0	0	14
Elling2020-Library	Raet1e_87480	GAGCACTTCACGTCACACCA	NGG	chr10	22056594	-	Raet1e	0.440284013748169	0.712418973445892	1	0	1	12
Elling2020-Library	Raet1e_87481	GTGTGACGTGAAGTGCTCAG	NGG	chr10	22056577	+	Raet1e	0.283380001783371	0.702461004257202	1	0	1	19
Elling2020-Library	Raet1e_87482	TGAGCACTTCACGTCACACC	NGG	chr10	22056595	-	Raet1e	0.457531005144119	0.550711989402771	1	0	1	11
Elling2020-Library	Raet1e_87483	GGGAAGATGGCAAATGCCAC	NGG	chr10	22056659	+	Raet1e	0.184747993946075	0.502242028713226	1	1	0	39
Elling2020-Library	Raet1e_87484	TTGTGTCAAACATTTGCCAG	NGG	chr10	22056697	-	Raet1e	0.29637399315834	0.645950973033905	1	0	2	27
Elling2020-Library	Raet1e_87485	AGTATTTCAATTGTTGCACA	NGG	chr10	22057226	-	Raet1e	0.161106005311012	0.622654020786285	1	1	2	47
Elling2020-Library	Raf1_87486	AGTAGACAGCATCACCTCAC	NGG	chr6	115603300	+	Raf1	0.365103006362915	0.558341979980469	1	0	0	24
Elling2020-Library	Raf1_87487	GTACATGACAAAGGACAACC	NGG	chr6	115599977	-	Raf1	0.144068002700806	0.619732975959778	1	1	2	33
Elling2020-Library	Raf1_87488	TGTGGACAGCAGGATGATTG	NGG	chr6	115608196	-	Raf1	0.2119520008564	0.637067019939423	1	1	1	46
Elling2020-Library	Raf1_87489	CTGAACACTGCACAGCACTC	NGG	chr6	115614580	+	Raf1	0.14292299747467	0.563566029071808	1	1	6	50
Elling2020-Library	Raf1_87490	TGGCAACAGTGAAGTCACGC	NGG	chr6	115597239	-	Raf1	0.326974987983704	0.68358302116394	1	0	0	21
Elling2020-Library	Raf1_87491	GCATCAATGGAGCACATACA	NGG	chr6	115621582	-	Raf1	0.276802003383636	0.638399004936218	1	0	0	31
Elling2020-Library	Rag1_87492	GCATTCCGAAGAGCATGCAA	NGG	chr2	101473623	+	Rag1	0.262134999036789	0.678225994110107	1	0	2	12
Elling2020-Library	Rag1_87493	AGTCATGGCAGAATTCCGTC	NGG	chr2	101474608	+	Rag1	0.359088987112045	0.621734976768494	1	0	0	13
Elling2020-Library	Rag1_87494	TGTCACAGGACGGTGTGTGG	NGG	chr2	101474506	+	Rag1	0.152104005217552	0.605090975761414	1	0	3	45
Elling2020-Library	Rag1_87495	GAAGAGCAGTGAATTAACGC	NGG	chr2	101473094	-	Rag1	0.387268990278244	0.633506000041962	1	0	2	8
Elling2020-Library	Rag1_87496	AGCTGAGGAAGGTATTGACA	NGG	chr2	101473708	+	Rag1	0.169302001595497	0.681105017662048	1	0	3	51
Elling2020-Library	Rag1_87497	GGACTGTGAAAGCTATCACT	NGG	chr2	101473683	-	Rag1	0.255694001913071	0.648747026920319	1	0	2	35
Elling2020-Library	Rag2_87498	GTAGCTGGATAACGAAGAGG	NGG	chr2	101459920	-	Rag2	0.340788990259171	0.619207978248596	1	0	0	18
Elling2020-Library	Rag2_87499	GTATAGTCGAGGGAAAAGCA	NGG	chr2	101460125	+	Rag2	0.201251998543739	0.665292978286743	1	0	0	25
Elling2020-Library	Rag2_87500	GATGTCCCTGAACCCAGATA	NGG	chr2	101460084	+	Rag2	0.299867004156113	0.592095971107483	1	0	3	67
Elling2020-Library	Rag2_87501	TAGCTGGATAACGAAGAGGT	NGG	chr2	101459919	-	Rag2	0.347440004348755	0.690271973609924	1	0	0	12
Elling2020-Library	Rag2_87502	AAATCTATCAAGAAAACATG	NGG	chr2	101460250	-	Rag2	0.0791319012641907	0.668805003166199	1	0	3	116
Elling2020-Library	Rag2_87503	GCTGGAAAATCAGAAAAGGA	NGG	chr2	101460524	+	Rag2	0.049847699701786	0.616526007652283	1	0	5	229
Elling2020-Library	Rai14_87510	AGAGGAGCTGTACAGCCTGA	NGG	chr15	10595106	+	Rai14	0.196591004729271	0.618039011955261	1	0	2	30
Elling2020-Library	Rai14_87511	GGGACACGTGGAATGCCTCA	NGG	chr15	10610157	-	Rai14	0.595892012119293	0.639151990413666	1	0	1	10
Elling2020-Library	Rai14_87512	GCCACGAAGCATGACAGCGA	NGG	chr15	10633252	-	Rai14	0.374879986047745	0.563364028930664	1	0	0	24
Elling2020-Library	Rai14_87513	CGTTCTGGACTGCAACAAGC	NGG	chr15	10593155	+	Rai14	0.630153000354767	0.455058008432388	1	0	1	5
Elling2020-Library	Rai14_87514	GGAGGCCTGGAGCTTCTCGT	NGG	chr15	10574661	+	Rai14	0.390960991382599	0.664408981800079	1	0	2	20
Elling2020-Library	Rai14_87515	GGAGTTACAAGATAAATTGC	NGG	chr15	10578474	-	Rai14	0.194319993257523	0.418145000934601	1	0	1	51
Elling2020-Library	Rai1_87504	GCTGCAGACAAGTACCACCG	NGG	chr11	60076156	+	Rai1	0.418767005205154	0.761146008968353	1	0	1	13
Elling2020-Library	Rai1_87505	GGAGCCGGCGAGTACACCGG	NGG	chr11	60078881	+	Rai1	0.896183013916016	0.703575015068054	1	0	1	2
Elling2020-Library	Rai1_87506	GTTGACGACAGTGCATATGG	NGG	chr11	60080688	-	Rai1	0.248143002390862	0.74016797542572	1	0	0	17
Elling2020-Library	Rai1_87507	GTTGGGGACGGGTTAAGCAG	NGG	chr11	60077087	-	Rai1	0.532541990280151	0.626836001873016	1	0	1	7
Elling2020-Library	Rai1_87508	CACAGGTTGCACGTTCATTG	NGG	chr11	60088609	+	Rai1	0.531086981296539	0.550975978374481	1	0	0	10
Elling2020-Library	Rai1_87509	TTTGAAGTGCCCCAAACATA	NGG	chr11	60088642	+	Rai1	0.174308001995087	0.433728992938995	1	0	2	37
Elling2020-Library	Rai2_87516	GCCTTGTGTCGTCATAACGT	NGG	chrX	160560901	-	Rai2	0.599620997905731	0.730917990207672	1	0	0	3
Elling2020-Library	Rai2_87517	GTGCCTTGGGGAAAGCCCAG	NGG	chrX	160560790	+	Rai2	0.15692600607872	0.666274011135101	1	0	4	40
Elling2020-Library	Rai2_87518	TGTGAATGGGCATCACCACT	NGG	chrX	160560827	-	Rai2	0.378158986568451	0.625775992870331	1	0	3	25
Elling2020-Library	Rai2_87519	GGCCTCGGTAGTTATCAGCT	NGG	chrX	160560658	-	Rai2	0.981213986873627	0.571672976016998	1	0	0	1
Elling2020-Library	Rai2_87520	GGCCCAGCTGATAACTACCG	NGG	chrX	160560634	+	Rai2	0.604152023792267	0.719192028045654	1	0	1	5
Elling2020-Library	Rai2_87521	AGTCCCGCCAGCTACCCTCT	NGG	chrX	160561219	+	Rai2	0.657507002353668	0.47706401348114	1	0	0	5
Elling2020-Library	Rala_87522	GAAGAAGGTAGTCCTGGACG	NGG	chr13	18067873	-	Rala	0.263123989105225	0.687991976737976	1	0	1	16
Elling2020-Library	Rala_87523	AGGAAGAAGGTAGTCCTGGA	NGG	chr13	18067875	-	Rala	0.0974520966410637	0.589531004428864	1	0	3	79
Elling2020-Library	Rala_87524	GATCTGACTTGTTACCAACC	NGG	chr13	18063198	+	Rala	0.417524009943008	0.675473988056183	1	0	1	17
Elling2020-Library	Rala_87525	GGACTATGAACCTACCAAAG	NGG	chr13	18067906	-	Rala	0.428025990724564	0.73384302854538	1	0	1	8
Elling2020-Library	Rala_87526	TCGACATCTTAGATACAGCG	NGG	chr13	18067838	-	Rala	0.562997996807098	0.764914989471436	1	0	0	3
Elling2020-Library	Rala_87527	CCAGTGGAACGTTAACTATG	NGG	chr13	18063148	-	Rala	0.646973013877869	0.607358992099762	1	0	1	5
Elling2020-Library	Ralb_87528	AAGCGGAGAAGGCTTTCTGC	NGG	chr1	119405715	-	Ralb	0.159660995006561	0.557808995246887	1	0	12	61
Elling2020-Library	Ralb_87529	GAAAGACTCGTGCTCTGTGA	NGG	chr1	119405664	+	Ralb	0.239923998713493	0.528365015983582	1	0	1	19
Elling2020-Library	Ralb_87530	GGAGTGGGGTGTGCAGTACG	NGG	chr1	119403681	-	Ralb	0.189485996961594	0.622765004634857	1	0	3	43
Elling2020-Library	Ralb_87531	GATTCTCCGAGTCAAGTCAG	NGG	chr1	119403795	-	Ralb	0.366865009069443	0.649025976657867	1	0	0	20
Elling2020-Library	Ralb_87532	CAGTCAAGCACACCTGAACT	NGG	chr1	119405631	+	Ralb	0.375450998544693	0.612837016582489	1	0	2	27
Elling2020-Library	Ralb_87533	GGAGGACAAGATCCCACTGC	NGG	chr1	119403774	-	Ralb	0.213629007339478	0.570919990539551	1	0	2	20
Elling2020-Library	Ralbp1_87534	GAAGTGTGAAGGCGTCTACC	NGG	chr17	66171296	-	Ralbp1	0.65718799829483	0.597684025764465	1	0	1	8
Elling2020-Library	Ralbp1_87535	GCCATGTTGGACCAGCGCAG	NGG	chr17	66166025	+	Ralbp1	0.357115000486374	0.643706023693085	1	0	0	7
Elling2020-Library	Ralbp1_87536	AAGCACGGCATGAAGTGTGA	NGG	chr17	66171307	-	Ralbp1	0.288634985685349	0.63214099407196	1	0	0	14
Elling2020-Library	Ralbp1_87537	ACAGGACCGTACCTGCACGG	NGG	chr17	66168238	+	Ralbp1	0.602868974208832	0.677204012870789	1	0	1	2
Elling2020-Library	Ralbp1_87538	AGCAGAAGATGATTGCACTC	NGG	chr17	66168350	+	Ralbp1	0.299201011657715	0.638958990573883	1	0	1	23
Elling2020-Library	Ralbp1_87539	GACCCAAGCAGGCATCAAGG	NGG	chr17	66166003	-	Ralbp1	0.171186000108719	0.709510028362274	1	0	3	39
Elling2020-Library	Ralgapa1_87540	GATTCTGCCAAAGTTCACAG	NGG	chr12	55756306	+	Ralgapa1	0.137051001191139	0.780381977558136	1	0	4	41
Elling2020-Library	Ralgapa1_87541	GTAAACCTTACAAACCACTG	NGG	chr12	55705987	-	Ralgapa1	0.217097997665405	0.83144998550415	1	0	2	20
Elling2020-Library	Ralgapa1_87542	GGTGCTGGACAATTGTCTGC	NGG	chr12	55659499	+	Ralgapa1	0.478491008281708	0.631834983825684	1	0	1	17
Elling2020-Library	Ralgapa1_87543	GCACACAGGAAACTCCTTAA	NGG	chr12	55834228	-	Ralgapa1	0.21484600007534	0.322562992572784	1	0	1	32
Elling2020-Library	Ralgapa1_87544	GAATGTTGTAGCGTGATGGC	NGG	chr12	55756471	-	Ralgapa1	0.57157701253891	0.591998994350433	1	0	0	10
Elling2020-Library	Ralgapa1_87545	GTTATGTGGCGCAGAATGCT	NGG	chr12	55756411	-	Ralgapa1	0.861460983753204	0.580868005752564	1	0	0	4
Elling2020-Library	Ralgapa2_87546	GTAGATATAATCCAGCAAGG	NGG	chr2	146188631	+	Ralgapa2	0.380495011806488	0.789804995059967	1	0	0	19
Elling2020-Library	Ralgapa2_87547	GGTATTTGGGAAGCAGACAA	NGG	chr2	146199948	+	Ralgapa2	0.0859631970524788	0.698664009571075	1	0	7	83
Elling2020-Library	Ralgapa2_87548	GACCACCCATAAACCCACAG	NGG	chr2	146175454	+	Ralgapa2	0.184946998953819	0.734802007675171	1	0	2	28
Elling2020-Library	Ralgapa2_87549	CTGTTGGGATAATACCCCTG	NGG	chr2	146169374	+	Ralgapa2	0.578514993190765	0.768893003463745	1	0	0	9
Elling2020-Library	Ralgapa2_87550	GGTCGAGGTAGCATAGTAAG	NGG	chr2	146175401	+	Ralgapa2	0.223475992679596	0.66684901714325	1	0	0	16
Elling2020-Library	Ralgapa2_87551	GATACAAGCTCTGATAGAGT	NGG	chr2	146156837	+	Ralgapa2	0.305009990930557	0.611442983150482	1	0	1	22
Elling2020-Library	Ralgapb_87552	AGGAGATGGTGGCTAACTGG	NGG	chr2	158274761	+	Ralgapb	0.150236994028091	0.66569197177887	1	0	1	67
Elling2020-Library	Ralgapb_87553	GCACAATGTACTCTGAGTGG	NGG	chr2	158262758	+	Ralgapb	0.375225991010666	0.692718029022217	1	0	1	13
Elling2020-Library	Ralgapb_87554	GTAGATGTGGGGAAACACCC	NGG	chr2	158318099	+	Ralgapb	0.202408999204636	0.656221985816956	1	0	1	23
Elling2020-Library	Ralgapb_87555	AGGCTTGTGGGACATTATGT	NGG	chr2	158282815	+	Ralgapb	0.168547004461288	0.493941009044647	1	0	1	47
Elling2020-Library	Ralgapb_87556	CATGCGTGGAATCAGCTGTC	NGG	chr2	158278550	+	Ralgapb	0.289328008890152	0.505897998809815	1	0	1	15
Elling2020-Library	Ralgapb_87557	ATGGCACGAAAGAATATCTG	NGG	chr2	158278552	-	Ralgapb	0.306196987628937	0.665377020835877	1	0	1	18
Elling2020-Library	Ralgds_87558	GTTCATGGCATAGAACACAT	NGG	chr2	28442146	-	Ralgds	0.243908002972603	0.690586984157562	1	0	2	24
Elling2020-Library	Ralgds_87559	GCAGGTAGTAATGACACAGT	NGG	chr2	28435167	-	Ralgds	0.456773012876511	0.648393988609314	1	0	3	14
Elling2020-Library	Ralgds_87560	GGTGGTGGAACACTGGATCG	NGG	chr2	28435206	+	Ralgds	0.405768007040024	0.593774020671845	1	0	0	14
Elling2020-Library	Ralgds_87561	ATGGAGCCCAGGCAGTGGTA	NGG	chr2	28435064	-	Ralgds	0.132963001728058	0.580471992492676	1	2	2	57
Elling2020-Library	Ralgds_87562	GATGCTGGACACTGCCATGA	NGG	chr2	28437598	+	Ralgds	0.205818995833397	0.56154602766037	1	0	5	35
Elling2020-Library	Ralgds_87563	GATCCAGTGTTCCACCACCC	NGG	chr2	28435224	-	Ralgds	0.401605993509293	0.609669983386993	1	0	1	22
Elling2020-Library	Ralgps1_87564	GAAGTCTGTGCGCTACATCG	NGG	chr2	33062485	-	Ralgps1	0.511792004108429	0.719150006771088	1	0	0	8
Elling2020-Library	Ralgps1_87565	TGAGAGTACAACCCAGTACC	NGG	chr2	33033368	+	Ralgps1	0.241034999489784	0.562465012073517	1	0	3	29
Elling2020-Library	Ralgps1_87566	GGTAAAGGCCACGACGTTGG	NGG	chr2	33174851	+	Ralgps1	0.733502984046936	0.636583983898163	1	0	1	6
Elling2020-Library	Ralgps1_87567	GCTACAGGAAACTTGTAAAT	NGG	chr2	33064426	+	Ralgps1	0.200908005237579	0.438212990760803	1	0	3	41
Elling2020-Library	Ralgps1_87568	GTAAATCGGCAATGATTCGG	NGG	chr2	33064440	+	Ralgps1	1	0.664717972278595	1	0	0	0
Elling2020-Library	Ralgps1_87569	GCACATGTGGCAGGGTAGTG	NGG	chr2	33062496	+	Ralgps1	0.482338011264801	0.621173977851868	1	0	0	23
Elling2020-Library	Ralgps2_87570	TGGGTACGCGGAGTCAATGT	NGG	chr1	156660558	+	Ralgps2	0.454190999269486	0.549570024013519	1	0	0	4
Elling2020-Library	Ralgps2_87571	GACTCCGCGTACCCATCCAC	NGG	chr1	156660572	-	Ralgps2	0.677590012550354	0.634958028793335	1	0	0	2
Elling2020-Library	Ralgps2_87572	TTGGCGGTGCATCTGTACCC	NGG	chr1	156647468	-	Ralgps2	0.380923002958298	0.611231982707977	1	0	0	5
Elling2020-Library	Ralgps2_87573	AAGCGAAGAGACCTCATGGC	NGG	chr1	156651592	-	Ralgps2	0.302361011505127	0.643178999423981	1	0	0	21
Elling2020-Library	Ralgps2_87574	GCCTCCAGGGAGGACCTAGC	NGG	chr1	156657975	-	Ralgps2	0.252135992050171	0.505559027194977	1	0	2	23
Elling2020-Library	Ralgps2_87575	GTCTTAGTCAACCGGAAAAT	NGG	chr1	156712109	+	Ralgps2	0.697570979595184	0.369161993265152	1	0	0	3
Elling2020-Library	Raly_87576	GCTGGTTGCTCTGTGCACAA	NGG	chr2	154699341	+	Raly	0.19301900267601	0.685674011707306	1	0	3	33
Elling2020-Library	Raly_87577	GCACAGGCACTGGAGAAAGG	NGG	chr2	154703799	-	Raly	0.0796274989843369	0.705861985683441	1	0	3	76
Elling2020-Library	Raly_87578	ACCAAAGGGACTGTAACACG	NGG	chr2	154703845	-	Raly	0.58277702331543	0.758201003074646	1	0	0	10
Elling2020-Library	Raly_87579	GAACCAAAGGGACTGTAACA	NGG	chr2	154703847	-	Raly	0.237712994217873	0.583240985870361	1	0	4	23
Elling2020-Library	Raly_87580	GAGCAGCAACTGCCATCTAC	NGG	chr2	154701648	+	Raly	0.355964004993439	0.494264006614685	1	0	5	20
Elling2020-Library	Raly_87581	GTAACACGGGGTCGCTTCAC	NGG	chr2	154703833	-	Raly	1	0.450121998786926	1	0	0	0
Elling2020-Library	Ralyl_87582	GACCCCTGTCAGCCCTGTAC	NGG	chr3	14104827	+	Ralyl	0.336887001991272	0.50346702337265	1	0	0	17
Elling2020-Library	Ralyl_87583	TGTAGACTTACCCAACAGAC	NGG	chr3	14146310	-	Ralyl	0.355953007936478	0.585636973381043	1	0	1	11
Elling2020-Library	Ralyl_87584	CCACTCTGGGACGTTTGAGT	NGG	chr3	14180822	-	Ralyl	0.599102020263672	0.626070976257324	1	0	2	10
Elling2020-Library	Ralyl_87585	TGAAGGCTGTTTGATTACCA	NGG	chr3	14180747	+	Ralyl	0.31139799952507	0.638662993907929	1	0	1	23
Elling2020-Library	Ralyl_87586	CCCACTCAAACGTCCCAGAG	NGG	chr3	14180800	+	Ralyl	0.365467995405197	0.68461400270462	1	0	1	20
Elling2020-Library	Ralyl_87587	ACTTACCCAACAGACAGGAA	NGG	chr3	14146305	-	Ralyl	0.186895996332169	0.658200979232788	1	0	1	56
Elling2020-Library	Ramp1_87588	GGATGAGAGTCCCATAGTCA	NGG	chr1	91124548	-	Ramp1	0.310858011245728	0.633309006690979	1	0	2	24
Elling2020-Library	Ramp1_87589	GCAGCCAGAGGCCGCACCGC	NGG	chr1	91107855	-	Ramp1	0.549310028553009	0.402451992034912	1	0	0	14
Elling2020-Library	Ramp1_87590	TGACTATGGGACTCTCATCC	NGG	chr1	91124529	+	Ramp1	0.331366986036301	0.491526991128922	1	0	2	23
Elling2020-Library	Ramp1_87591	CCTGCCGGGACCCTGACTAT	NGG	chr1	91124516	+	Ramp1	0.616029977798462	0.514374017715454	1	0	3	5
Elling2020-Library	Ramp1_87592	GAGTCCCATAGTCAGGGTCC	NGG	chr1	91124542	-	Ramp1	0.288011014461517	0.594398975372315	1	0	0	18
Elling2020-Library	Ramp1_87593	GCCTCCCGCGGTGCGGCCTC	NGG	chr1	91107829	+	Ramp1	0.41728800535202	0.334293991327286	1	0	1	10
Elling2020-Library	Ramp2_87594	GAACGGGATGAGGCAGATGG	NGG	chr11	101138840	-	Ramp2	0.189774006605148	0.636497020721436	1	0	0	49
Elling2020-Library	Ramp2_87595	GCAGATGGGGGCTATGATCA	NGG	chr11	101138828	-	Ramp2	0.207127004861832	0.524902999401093	1	0	4	30
Elling2020-Library	Ramp2_87596	GGAGGGAGGCACAACGCTGT	NGG	chr11	101137365	-	Ramp2	0.512760996818543	0.586892008781433	1	0	3	25
Elling2020-Library	Ramp2_87597	TCTGGGGGATCAGAGAAGGT	NGG	chr11	101138791	-	Ramp2	0.146612003445625	0.638215005397797	1	0	6	51
Elling2020-Library	Ramp2_87598	GCAACTGGACTTTGATTAGC	NGG	chr11	101138492	+	Ramp2	0.388222008943558	0.470348000526428	1	0	1	15
Elling2020-Library	Ramp2_87599	TGGCCAGGAGCACATCCTCT	NGG	chr11	101138808	-	Ramp2	0.288733005523682	0.515774011611939	1	0	2	32
Elling2020-Library	Ramp3_87600	GATTCCAGTGATGAAGCTCT	NGG	chr11	6626578	-	Ramp3	0.281031996011734	0.660332977771759	1	0	0	24
Elling2020-Library	Ramp3_87601	CTGGAAGTGGTGCAACCTGT	NGG	chr11	6624862	+	Ramp3	0.215564996004105	0.595871984958649	1	0	1	54
Elling2020-Library	Ramp3_87602	GAAGCTCTGGGCCAGCGGGT	NGG	chr11	6626566	-	Ramp3	0.206480994820595	0.390718013048172	1	1	1	28
Elling2020-Library	Ramp3_87603	GGCGCAGCAAGCACACTGAT	NGG	chr11	6626706	+	Ramp3	0.386815994977951	0.558860003948212	1	0	0	9
Elling2020-Library	Ramp3_87604	GAGATGGAGACCAACATCAT	NGG	chr11	6626510	+	Ramp3	0.352800011634827	0.609079003334045	1	0	3	41
Elling2020-Library	Ramp3_87605	TGGGATGAGTACTTCATCCG	NGG	chr11	6626653	-	Ramp3	0.824267029762268	0.628013014793396	1	0	0	6
Elling2020-Library	Ran_87606	CGTCAAGTGGCGCTTCACGA	NGG	chr5	129097806	-	Ran	0.348441004753113	0.65938401222229	2	0	2	2
Elling2020-Library	Ran_87607	CGCGATGGCTACTACATCCA	NGG	chr5	129098033	+	Ran	1	0.557537972927094	1	0	0	0
Elling2020-Library	Ran_87608	GGATGTAGTAGCCATCGCGC	NGG	chr5	129098051	-	Ran	0.460689008235931	0.623297989368439	2	0	0	3
Elling2020-Library	Ran_87609	CTGTTCCCCGCAGCCACCCT	NGG	chr5	129097916	+	Ran	0.107358999550343	0.451822996139527	1	0	1	50
Elling2020-Library	Ran_87610	CCACCGGAAGAAGAATCTTC	NGG	chr5	129099232	+	Ran	0.238785997033119	0.44540598988533	1	0	0	23
Elling2020-Library	Ran_87611	GCAGGCCCCCGAACTTCTCC	NGG	chr5	129098033	-	Ran	0.255309998989105	0.410205006599426	2	0	2	10
Elling2020-Library	Ranbp10_87618	GATCAAGCTGATGACCTACT	NGG	chr8	106498774	+	Ranbp10	0.287319004535675	0.634350001811981	1	0	2	15
Elling2020-Library	Ranbp10_87619	AGGGGTCTGAGTATGCTAGT	NGG	chr8	106498804	+	Ranbp10	0.379155993461609	0.562969982624054	1	0	0	19
Elling2020-Library	Ranbp10_87620	GGTGTCTGTAGGCCGACAGT	NGG	chr8	106506608	+	Ranbp10	0.507510006427765	0.517844974994659	1	0	2	13
Elling2020-Library	Ranbp10_87621	CGACATTGAGGACTATATGC	NGG	chr8	106506562	-	Ranbp10	0.780852973461151	0.583182990550995	1	0	0	2
Elling2020-Library	Ranbp10_87622	GAAGCGCTGGGTTGTCTCAA	NGG	chr8	106501213	+	Ranbp10	0.613649010658264	0.503533005714417	1	0	1	9
Elling2020-Library	Ranbp10_87623	GAAGTAAAGATTGTCAGCAA	NGG	chr8	106552740	-	Ranbp10	0.197017997503281	0.615571022033691	1	0	2	39
Elling2020-Library	Ranbp17_87624	GTTACAAACCTGAAGTACTG	NGG	chr11	33278522	-	Ranbp17	0.224828004837036	0.716527998447418	1	0	3	19
Elling2020-Library	Ranbp17_87625	GAAAAGGATATCCAACTGAC	NGG	chr11	33278432	+	Ranbp17	0.224803000688553	0.572815001010895	1	0	2	22
Elling2020-Library	Ranbp17_87626	GAGCACAGGAGGCTCCAAGT	NGG	chr11	33214678	+	Ranbp17	0.194216996431351	0.647942006587982	1	0	6	34
Elling2020-Library	Ranbp17_87627	AGAGAGATGTGAGAACGTAC	NGG	chr11	33214656	+	Ranbp17	0.343632012605667	0.551948010921478	1	0	2	22
Elling2020-Library	Ranbp17_87628	GCATAAGTGTCTAACAAGTG	NGG	chr11	33428223	+	Ranbp17	0.344936013221741	0.694585025310516	1	0	0	17
Elling2020-Library	Ranbp17_87629	GTTGGGACGCCACATAATTC	NGG	chr11	33443384	+	Ranbp17	0.575695991516113	0.324517995119095	1	0	0	2
Elling2020-Library	Ranbp1_87612	CGAGCAAGAAATTAAAACGC	NGG	chr16	18065202	-	Ranbp1	0.178133994340897	0.582031011581421	1	2	1	12
Elling2020-Library	Ranbp1_87613	ATGGAGCTGAAGCCGAATGC	NGG	chr16	18059725	-	Ranbp1	0.390316009521484	0.536185026168823	1	1	1	16
Elling2020-Library	Ranbp1_87614	TGTCCCTCCTCATAAGAAGG	NGG	chr16	18063094	+	Ranbp1	0.208768993616104	0.66763299703598	1	1	1	37
Elling2020-Library	Ranbp1_87615	AGGCCACCTACTATAGTGGT	NGG	chr16	18063053	+	Ranbp1	0.463384985923767	0.619377970695496	1	0	0	10
Elling2020-Library	Ranbp1_87616	GTGGTTGGCGCATATCTTCA	NGG	chr16	18063068	+	Ranbp1	0.298548012971878	0.483651012182236	1	0	2	5
Elling2020-Library	Ranbp1_87617	GGACCATCCGCCTTCTTATG	NGG	chr16	18063123	-	Ranbp1	0.619606018066406	0.498690992593765	1	0	1	2
Elling2020-Library	Ranbp2_87630	AGACTCACCAGCATAATCGG	NGG	chr10	58328513	-	Ranbp2	0.685577988624573	0.710074007511139	1	0	0	6
Elling2020-Library	Ranbp2_87631	TGATGGAAGAGCAAAATACT	NGG	chr10	58290471	+	Ranbp2	0.202718004584312	0.698592007160187	1	0	1	57
Elling2020-Library	Ranbp2_87632	TGACTGGCTAAGGCGATCGT	NGG	chr10	58296425	-	Ranbp2	0.837000012397766	0.58448600769043	1	0	0	4
Elling2020-Library	Ranbp2_87633	GATCCTAATGAGAAGAGACC	NGG	chr10	58328381	+	Ranbp2	0.230254992842674	0.611572027206421	1	0	0	23
Elling2020-Library	Ranbp2_87634	GAAAGGGACTGAAAGAGTGT	NGG	chr10	58315976	+	Ranbp2	0.0675598978996277	0.686127007007599	1	1	7	108
Elling2020-Library	Ranbp2_87635	GGCGATGTACCGCTCCACGT	NGG	chr10	58282839	-	Ranbp2	0.909420013427734	0.693679988384247	1	0	0	2
Elling2020-Library	Ranbp3_87636	GAAGGTGGAGGTCATCACGG	NGG	chr17	57015231	+	Ranbp3	0.150542005896568	0.610466003417969	1	0	2	41
Elling2020-Library	Ranbp3_87637	GATGTACTGAAGGAAGTAGT	NGG	chr17	57013956	-	Ranbp3	0.170956999063492	0.544788002967835	1	0	2	49
Elling2020-Library	Ranbp3_87638	GCTGCAGTGATGCGGACCCA	NGG	chr17	57017080	+	Ranbp3	0.363409996032715	0.537227988243103	1	0	1	17
Elling2020-Library	Ranbp3_87639	GGTGCAGTGCAGCATACAGT	NGG	chr17	57017632	-	Ranbp3	0.28514900803566	0.566218018531799	1	0	2	31
Elling2020-Library	Ranbp3_87640	GGACTGTAATGTGCCATCGT	NGG	chr17	57016326	-	Ranbp3	0.426472008228302	0.615828990936279	1	0	0	16
Elling2020-Library	Ranbp3_87641	CGAACACAAACAGCTTACAC	NGG	chr17	57016237	-	Ranbp3	0.337051004171371	0.606106996536255	1	1	1	14
Elling2020-Library	Ranbp3l_87642	GCATCTCAGAGGCACCATCG	NGG	chr15	9041843	+	Ranbp3l	0.350351989269257	0.784313976764679	1	0	1	18
Elling2020-Library	Ranbp3l_87643	TGTTCAGAAGATCTCATGGG	NGG	chr15	9037167	-	Ranbp3l	0.29423001408577	0.714681029319763	1	0	0	42
Elling2020-Library	Ranbp3l_87644	AGAAAGCAGGCACAACATTT	NGG	chr15	9037215	+	Ranbp3l	0.140097007155418	0.41626301407814	1	0	3	48
Elling2020-Library	Ranbp3l_87645	TGCACGAACTGGTGAACAGG	NGG	chr15	8997960	-	Ranbp3l	0.251123011112213	0.662715971469879	1	0	1	13
Elling2020-Library	Ranbp3l_87646	GTACCATGTCTACAACACAA	NGG	chr15	8997904	+	Ranbp3l	0.328615993261337	0.729285001754761	1	0	3	18
Elling2020-Library	Ranbp3l_87647	CTGTTCAGAAGATCTCATGG	NGG	chr15	9037168	-	Ranbp3l	0.313849002122879	0.758818984031677	1	0	3	27
Elling2020-Library	Ranbp6_87648	GACTGGAAATGTCGACACGC	NGG	chr19	29789215	-	Ranbp6	0.592105984687805	0.611163973808289	1	0	0	6
Elling2020-Library	Ranbp6_87649	GAAGCCACGATAACCAGTGT	NGG	chr19	29787325	+	Ranbp6	0.493268013000488	0.642849028110504	1	0	0	10
Elling2020-Library	Ranbp6_87650	AGTATGTTGAGTATTTCCGG	NGG	chr19	29787624	-	Ranbp6	0.348850011825562	0.718044996261597	1	0	2	7
Elling2020-Library	Ranbp6_87651	GATACTGTACCTAAGTACTT	NGG	chr19	29789593	-	Ranbp6	0.37695699930191	0.650888025760651	1	0	0	20
Elling2020-Library	Ranbp6_87652	AGATAGGGACCCAAGTACTT	NGG	chr19	29789562	+	Ranbp6	0.347963005304337	0.54067999124527	1	0	0	23
Elling2020-Library	Ranbp6_87653	GGAAGCCACGATAACCAGTG	NGG	chr19	29787324	+	Ranbp6	0.418763011693955	0.685217022895813	1	0	0	9
Elling2020-Library	Ranbp9_87654	AGAATGGAGAACCAAAATAC	NGG	chr13	43578588	-	Ranbp9	0.138733997941017	0.552011013031006	1	0	8	54
Elling2020-Library	Ranbp9_87655	ATAGAGAGGATGATTCACTT	NGG	chr13	43565984	-	Ranbp9	0.18130399286747	0.609560012817383	1	0	6	24
Elling2020-Library	Ranbp9_87656	CTGTTAAGAGCTGAGCACAC	NGG	chr13	43560098	+	Ranbp9	0.202500000596046	0.668101012706757	1	1	3	25
Elling2020-Library	Ranbp9_87657	AGTGAAGTGCGGTGTTTGGG	NGG	chr13	43573204	-	Ranbp9	0.218316003680229	0.573430001735687	1	0	1	22
Elling2020-Library	Ranbp9_87658	GATCCTTGGAATAGTCCAGT	NGG	chr13	43560171	-	Ranbp9	0.378883987665176	0.597046971321106	1	0	1	15
Elling2020-Library	Ranbp9_87659	CAGTTAAGACGCCAGCTGTG	NGG	chr13	43566023	-	Ranbp9	0.17553399503231	0.617392003536224	1	0	0	21
Elling2020-Library	Rangap1_87660	GCTGAAGGCCTTCTTCATGA	NGG	chr15	81589923	+	Rangap1	0.144989997148514	0.652289986610413	1	0	3	34
Elling2020-Library	Rangap1_87661	CGTGGTTCAACACCATCAGG	NGG	chr15	81589714	+	Rangap1	0.568792998790741	0.695774018764496	1	0	0	4
Elling2020-Library	Rangap1_87662	TGGGGAGGGGAATGACAGGA	NGG	chr15	81593738	+	Rangap1	0.0273998994380236	0.609865009784699	1	2	16	295
Elling2020-Library	Rangap1_87663	ACGATTGGAGGGCAACACGG	NGG	chr15	81606177	-	Rangap1	0.564179003238678	0.677374005317688	1	1	0	1
Elling2020-Library	Rangap1_87664	GGAGTGACATGTTCACAGGA	NGG	chr15	81604856	-	Rangap1	0.175319001078606	0.671216011047363	1	0	2	44
Elling2020-Library	Rangap1_87665	AGATCCTGGACCCTAACAGT	NGG	chr15	81594583	-	Rangap1	0.0953344032168388	0.606684029102325	1	0	2	157
Elling2020-Library	Rangrf_87666	CCTCTCCAGTGACCTCCGAC	NGG	chr11	68864391	-	Rangrf	0.543088972568512	0.506977021694183	1	0	3	53
Elling2020-Library	Rangrf_87667	GATAAGTTCTCCAAACAGAG	NGG	chr11	68864012	+	Rangrf	0.113838002085686	0.726558029651642	4	1	1	25
Elling2020-Library	Rangrf_87668	TCCTTACGGGGGCTGATTGA	NGG	chr11	68863761	+	Rangrf	0.752740025520325	0.404989004135132	1	0	0	5
Elling2020-Library	Rangrf_87669	GACTCTGGTCGGTCACAGGA	NGG	chr11	68864321	+	Rangrf	0.122134998440742	0.602544009685516	5	2	1	9
Elling2020-Library	Rangrf_87670	GAAGTTCTATGATCAGACTC	NGG	chr11	68864306	+	Rangrf	0.118421003222466	0.599411010742188	6	1	1	16
Elling2020-Library	Rangrf_87671	CAAAAGATCAGTCTGATACT	NGG	chr11	68863788	+	Rangrf	0.21730500459671	0.491171002388001	1	3	2	24
Elling2020-Library	Rap1a_87672	AGATTGCCAACAGTGCATGC	NGG	chr3	105648706	-	Rap1a	0.20058499276638	0.554642975330353	2	1	0	22
Elling2020-Library	Rap1a_87673	AGGAGCAATTTACAGCAATG	NGG	chr3	105646971	-	Rap1a	0.129532992839813	0.591543972492218	1	0	5	65
Elling2020-Library	Rap1a_87674	AGACAGTTCAGTTTGTTCAG	NGG	chr3	105653289	-	Rap1a	0.148357003927231	0.623733997344971	1	0	5	38
Elling2020-Library	Rap1a_87675	TGTATATGAAGAATGGCCAA	NGG	chr3	105646944	-	Rap1a	0.171882003545761	0.6250079870224	2	1	3	34
Elling2020-Library	Rap1a_87676	TGCTCTCTCACAGCAAGTCG	NGG	chr3	105648730	-	Rap1a	0.308371990919113	0.589568018913269	1	0	0	17
Elling2020-Library	Rap1a_87677	TGTAGGAATCTTCTATCGTT	NGG	chr3	105653224	+	Rap1a	0.377229005098343	0.430913001298904	1	1	2	13
Elling2020-Library	Rap1b_87678	GAACGGACAAGGCTTCGCTC	NGG	chr10	117656471	-	Rap1b	0.886255979537964	0.504907011985779	1	0	0	1
Elling2020-Library	Rap1b_87679	AGGCGTTGGGAAGTCAGCCC	NGG	chr10	117660519	-	Rap1b	0.378583014011383	0.563704013824463	1	0	1	18
Elling2020-Library	Rap1b_87680	GACGAGCTTATATTCACGCA	NGG	chr10	117660534	+	Rap1b	0.659370005130768	0.631134986877441	1	0	0	2
Elling2020-Library	Rap1b_87681	TCTAAGAGAGCAGATTCTGC	NGG	chr10	117656405	-	Rap1b	0.309029996395111	0.60606199502945	1	0	0	50
Elling2020-Library	Rap1b_87682	GCAGTGTATGCTTGAAATCT	NGG	chr10	117657530	-	Rap1b	0.109151996672153	0.370775997638702	1	4	11	124
Elling2020-Library	Rap1b_87683	GATAGAAGATTCTTATAGAA	NGG	chr10	117658726	-	Rap1b	0.110276997089386	0.511301994323731	1	0	8	59
Elling2020-Library	Rap1gap2_87690	TGTGACCCACGGACAGACAG	NGG	chr11	74305327	-	Rap1gap2	0.165865004062653	0.663895010948181	1	0	2	35
Elling2020-Library	Rap1gap2_87691	GCATATTGGGAATGATATCG	NGG	chr11	74303263	-	Rap1gap2	0.521673977375031	0.672016978263855	1	0	2	5
Elling2020-Library	Rap1gap2_87692	GACCCACGGACAGACAGGGG	NGG	chr11	74305324	-	Rap1gap2	0.0735128968954086	0.630370020866394	1	0	3	71
Elling2020-Library	Rap1gap2_87693	GGTGCATGAGAGAATCCCCT	NGG	chr11	74316800	-	Rap1gap2	0.26493901014328	0.616436004638672	1	0	1	22
Elling2020-Library	Rap1gap2_87694	ATCAGCCTGAACGACAATGT	NGG	chr11	74303152	+	Rap1gap2	0.501295983791351	0.647938013076782	1	0	3	29
Elling2020-Library	Rap1gap2_87695	AGGGCAGCTTGGTAGACACA	NGG	chr11	74305239	+	Rap1gap2	0.132054999470711	0.668308973312378	1	0	5	118
Elling2020-Library	Rap1gap_87684	AAACTCCAGGAATTCCACGA	NGG	chr4	137445069	-	Rap1gap	0.343297004699707	0.742725014686585	1	0	0	25
Elling2020-Library	Rap1gap_87685	ACTTGAGCGAGAATACCAGG	NGG	chr4	137443112	-	Rap1gap	0.303386002779007	0.813942015171051	1	0	0	23
Elling2020-Library	Rap1gap_87686	GAAGGCAGGACTTTCCTCGT	NGG	chr4	137445051	-	Rap1gap	0.193635001778603	0.642368018627167	1	0	2	23
Elling2020-Library	Rap1gap_87687	AAAGGTGACAATGAGCCTGG	NGG	chr4	137444731	-	Rap1gap	0.0862924978137016	0.714361011981964	1	0	3	63
Elling2020-Library	Rap1gap_87688	GTACCTTAGGGTAAAGCACG	NGG	chr4	137443887	-	Rap1gap	0.815392017364502	0.719729006290436	1	0	1	1
Elling2020-Library	Rap1gap_87689	GAGGCCTTGACGTGACTCAC	NGG	chr4	137445233	+	Rap1gap	0.266429007053375	0.580308973789215	1	0	0	17
Elling2020-Library	Rap1gds1_87696	GAACGCAACGAGACACATCT	NGG	chr3	138671647	+	Rap1gds1	0.672618985176086	0.611378014087677	1	0	0	6
Elling2020-Library	Rap1gds1_87697	TGTGAAGCCAAAGATCATGC	NGG	chr3	138661162	-	Rap1gds1	0.243667006492615	0.652796983718872	1	0	2	34
Elling2020-Library	Rap1gds1_87698	CAGGAGTTTGAACTGAACTG	NGG	chr3	138661985	+	Rap1gds1	0.250589996576309	0.680052995681763	1	0	4	44
Elling2020-Library	Rap1gds1_87699	TCAATCCAGCATCTACACAT	NGG	chr3	138721396	+	Rap1gds1	0.354214012622833	0.675989985466003	1	0	0	22
Elling2020-Library	Rap1gds1_87700	GGAGATCAAGTACAATTCCA	NGG	chr3	138647539	-	Rap1gds1	0.420477002859116	0.622407019138336	1	0	1	19
Elling2020-Library	Rap1gds1_87701	TGGGATGGCTAGATTCCTGA	NGG	chr3	138663171	+	Rap1gds1	0.219986006617546	0.611992001533508	1	0	1	24
Elling2020-Library	Rap2a_87702	CGAGCAGTTCGCGTCCATGC	NGG	chr14	120716320	+	Rap2a	0.696470975875855	0.555954992771149	1	0	0	2
Elling2020-Library	Rap2a_87703	TGCTAAGAGCAAAACAATGG	NGG	chr14	120741135	+	Rap2a	0.181973993778229	0.582888007164002	1	0	3	51
Elling2020-Library	Rap2a_87704	AGCTCTTTGCAGAAATTGTG	NGG	chr14	120741161	+	Rap2a	0.128196001052856	0.614365994930267	1	0	2	53
Elling2020-Library	Rap2a_87705	GGTGCCGGTCACGAACTGCA	NGG	chr14	120716218	-	Rap2a	0.882142007350922	0.685639023780823	1	0	0	2
Elling2020-Library	Rap2a_87706	GGGGTCGTATTTCTCAATGA	NGG	chr14	120716239	-	Rap2a	0.27080300450325	0.617280006408691	1	1	1	10
Elling2020-Library	Rap2a_87707	TTCTGCTAAGAGCAAAACAA	NGG	chr14	120741132	+	Rap2a	0.164173007011414	0.658514022827148	1	0	4	57
Elling2020-Library	Rap2b_87708	GATGTACAGGTCCCGCATTG	NGG	chr3	61272692	-	Rap2b	0.728852987289429	0.647737979888916	1	0	1	4
Elling2020-Library	Rap2b_87709	AGCCATGAGAGAGTACAAAG	NGG	chr3	61272473	+	Rap2b	0.189438000321388	0.755487024784088	1	0	3	57
Elling2020-Library	Rap2b_87710	GGAGCAGTTCGCCTCAATGC	NGG	chr3	61272659	+	Rap2b	0.539906978607178	0.515422999858856	1	0	1	6
Elling2020-Library	Rap2b_87711	GATCCTGGTAGGCAACAAGG	NGG	chr3	61272809	+	Rap2b	0.363573998212814	0.715556025505066	1	0	0	19
Elling2020-Library	Rap2b_87712	CGTGAGGCAGATGAACTACG	NGG	chr3	61272956	+	Rap2b	0.575636029243469	0.794135987758637	1	0	0	10
Elling2020-Library	Rap2b_87713	GGCGCCTCACAGGATCACGC	NGG	chr3	61273034	-	Rap2b	0.991373002529144	0.719725012779236	1	0	0	1
Elling2020-Library	Rap2c_87714	GAACGGCCAAGGTTTCATCC	NGG	chrX	50106556	-	Rap2c	0.306452989578247	0.604411005973816	1	0	2	14
Elling2020-Library	Rap2c_87715	AGAGCTCTGGCTCAAGAATG	NGG	chrX	50104039	-	Rap2c	0.314139008522034	0.621384978294373	1	0	4	30
Elling2020-Library	Rap2c_87716	AGTGGTGTTAGGGAGCGGAG	NGG	chrX	50106757	-	Rap2c	0.133688002824783	0.585557997226715	1	0	5	28
Elling2020-Library	Rap2c_87717	AGCAAAAAGTAAATCAATGG	NGG	chrX	50103995	-	Rap2c	0.147633999586105	0.589892029762268	1	0	10	84
Elling2020-Library	Rap2c_87718	CATGAGGGAATACAAGGTAG	NGG	chrX	50106775	-	Rap2c	0.236912995576859	0.603303015232086	1	0	2	37
Elling2020-Library	Rap2c_87719	CAGGATTTCCAGTACTGACG	NGG	chrX	50106607	+	Rap2c	0.330054998397827	0.653299987316132	1	0	0	17
Elling2020-Library	Rapgef1_87720	GTGGCAGCGGCAGACCTCAG	NGG	chr2	29626075	+	Rapgef1	0.265139013528824	0.621825993061066	1	0	1	23
Elling2020-Library	Rapgef1_87721	TGGTTCAGGAGACATCTTAC	NGG	chr2	29616243	+	Rapgef1	0.260114014148712	0.431120008230209	1	0	2	40
Elling2020-Library	Rapgef1_87722	GCTGATGAAGGTCCTGTAGG	NGG	chr2	29620591	-	Rapgef1	0.203522995114326	0.620126008987427	1	0	1	24
Elling2020-Library	Rapgef1_87723	GCATCACCTGGTCAGACCAT	NGG	chr2	29579194	-	Rapgef1	0.493236005306244	0.594569981098175	1	0	1	11
Elling2020-Library	Rapgef1_87724	GCCTGTTGGAATCAATAGGC	NGG	chr2	29590296	+	Rapgef1	0.442589998245239	0.52571302652359	1	0	4	3
Elling2020-Library	Rapgef1_87725	GCTCTCCGCTGCACACTAGG	NGG	chr2	29623661	-	Rapgef1	0.351435989141464	0.678128004074097	1	0	0	14
Elling2020-Library	Rapgef2_87726	GACGCGGGTAGTATTACTGT	NGG	chr3	79000406	-	Rapgef2	0.563700973987579	0.68061900138855	1	0	0	2
Elling2020-Library	Rapgef2_87727	GCCGACAGGATACAACTGAG	NGG	chr3	78995176	-	Rapgef2	0.413233995437622	0.754930973052979	1	0	1	8
Elling2020-Library	Rapgef2_87728	ACAGAGGGAATACTGCTCTG	NGG	chr3	78995243	+	Rapgef2	0.169310003519058	0.739862978458405	1	0	1	41
Elling2020-Library	Rapgef2_87729	GGGAACAGGGGAATGACAGG	NGG	chr3	78990750	+	Rapgef2	0.0978460982441902	0.655001997947693	1	0	9	115
Elling2020-Library	Rapgef2_87730	TGCCGCAGGGCACCTCAGAG	NGG	chr3	79001763	-	Rapgef2	0.24142299592495	0.674530029296875	1	0	0	18
Elling2020-Library	Rapgef2_87731	AGTGACAGCAAACTCTCTGA	NGG	chr3	78995270	+	Rapgef2	0.169530004262924	0.587770998477936	1	0	3	39
Elling2020-Library	Rapgef3_87732	AGGGCAGAGACAGAGCTCTG	NGG	chr15	97647939	+	Rapgef3	0.0443216003477573	0.737917006015778	1	0	7	174
Elling2020-Library	Rapgef3_87733	AGAGCTGCTGCATATCAAGG	NGG	chr15	97657887	-	Rapgef3	0.247924000024796	0.785932004451752	1	0	4	34
Elling2020-Library	Rapgef3_87734	GAAGAGGTTCCAGTCATGGT	NGG	chr15	97648164	+	Rapgef3	0.286504000425339	0.649164974689484	1	0	3	24
Elling2020-Library	Rapgef3_87735	GTGGTGTGGCCACATCCCTG	NGG	chr15	97648741	-	Rapgef3	0.230767995119095	0.736472010612488	1	0	2	33
Elling2020-Library	Rapgef3_87736	GAACCACCGAGTGTACCGAT	NGG	chr15	97646539	-	Rapgef3	0.700550019741058	0.664999008178711	1	0	0	2
Elling2020-Library	Rapgef3_87737	GAAGCGCTCCAGGTTCGCGG	NGG	chr15	97647996	+	Rapgef3	0.399737000465393	0.66013902425766	1	0	0	4
Elling2020-Library	Rapgef4_87738	GAAGTCCGGCCATATACTGT	NGG	chr2	71967612	-	Rapgef4	0.835400998592377	0.660050988197327	1	0	0	3
Elling2020-Library	Rapgef4_87739	GTTTCCATAACACCATAGGG	NGG	chr2	71967640	-	Rapgef4	0.280791997909546	0.699770987033844	1	0	2	24
Elling2020-Library	Rapgef4_87740	GCAGAAATACCGACAGTATA	NGG	chr2	71967581	+	Rapgef4	0.514154016971588	0.34994301199913	1	0	0	14
Elling2020-Library	Rapgef4_87741	AAATACCGACAGTATATGGC	NGG	chr2	71967585	+	Rapgef4	0.366836994886398	0.602208018302918	1	0	1	8
Elling2020-Library	Rapgef4_87742	GCCCGTTTCCATAACACCAT	NGG	chr2	71967644	-	Rapgef4	0.353285998106003	0.580506980419159	1	0	0	11
Elling2020-Library	Rapgef4_87743	CCCGTTTCCATAACACCATA	NGG	chr2	71967643	-	Rapgef4	0.610686004161835	0.559408009052277	1	0	1	7
Elling2020-Library	Rapgef5_87744	GGTGTTGAGACCCATCACGA	NGG	chr12	117703418	-	Rapgef5	0.741800010204315	0.718657970428467	1	0	0	6
Elling2020-Library	Rapgef5_87745	GTTCCAGGAGAAGCTGTGTG	NGG	chr12	117545306	+	Rapgef5	0.0962733998894692	0.61922699213028	1	1	5	73
Elling2020-Library	Rapgef5_87746	GAAGCGCAAGGTCTTACATC	NGG	chr12	117677893	+	Rapgef5	0.637926995754242	0.459908992052078	1	0	1	5
Elling2020-Library	Rapgef5_87747	TAGGAGCTGCCAGACTCCAA	NGG	chr12	117545409	-	Rapgef5	0.278037995100021	0.610082983970642	1	0	0	24
Elling2020-Library	Rapgef5_87748	GATCTATGGCCATTGGAGTC	NGG	chr12	117545378	+	Rapgef5	0.334659993648529	0.449023008346558	1	0	1	13
Elling2020-Library	Rapgef5_87749	GAGAACTGGCTCCAGCACAG	NGG	chr12	117682886	+	Rapgef5	0.160505995154381	0.753957986831665	1	0	6	48
Elling2020-Library	Rapgef6_87750	GCTGACGCAGGACTGAAAAG	NGG	chr11	54527011	+	Rapgef6	0.302985996007919	0.670423984527588	1	0	0	25
Elling2020-Library	Rapgef6_87751	GGAAGAGGGAGAGATTGTCA	NGG	chr11	54517481	+	Rapgef6	0.0432646982371807	0.689553022384644	1	0	12	215
Elling2020-Library	Rapgef6_87752	GCATAGCTCAACAAGACTAT	NGG	chr11	54517417	+	Rapgef6	0.433562010526657	0.41653099656105	1	0	1	15
Elling2020-Library	Rapgef6_87753	GATAGAAGAACATTCTATTG	NGG	chr11	54522046	+	Rapgef6	0.24711500108242	0.542654991149902	1	0	2	33
Elling2020-Library	Rapgef6_87754	AGGCAATATTCAATAACCTG	NGG	chr11	54526873	-	Rapgef6	0.388166010379791	0.713451981544495	1	0	3	18
Elling2020-Library	Rapgef6_87755	GATAGAACAGATCCACTGCA	NGG	chr11	54510804	+	Rapgef6	0.446213990449905	0.700062990188599	1	0	1	12
Elling2020-Library	Rapgefl1_87756	GCAGACAGGAATCTATCCGG	NGG	chr11	98736779	-	Rapgefl1	0.439355999231339	0.70660400390625	1	0	1	7
Elling2020-Library	Rapgefl1_87757	GTTGCAGCGAGGTCACTCAC	NGG	chr11	98740019	+	Rapgefl1	0.396515995264053	0.451023995876312	1	0	0	7
Elling2020-Library	Rapgefl1_87758	GCCTCACCTCGTGCACACAT	NGG	chr11	98738241	-	Rapgefl1	0.348697990179062	0.632350027561188	1	0	2	12
Elling2020-Library	Rapgefl1_87759	GCTGCTGCAGCGTTGCAGCG	NGG	chr11	98740008	+	Rapgefl1	0.333970993757248	0.600401997566223	1	0	0	15
Elling2020-Library	Rapgefl1_87760	GGAGCCCCTGAATGCCACTC	NGG	chr11	98736805	-	Rapgefl1	0.303095996379852	0.579719007015228	1	0	0	17
Elling2020-Library	Rapgefl1_87761	CAGCGAGGTCACTCACTGGG	NGG	chr11	98740023	+	Rapgefl1	0.213768005371094	0.664919018745422	1	0	0	24
Elling2020-Library	Raph1_87762	CTGATGGACAAATCTCACTG	NGG	chr1	60542055	-	Raph1	0.23981399834156	0.757743000984192	1	0	4	35
Elling2020-Library	Raph1_87763	TGACAGTTCTAAGACAATGA	NGG	chr1	60542116	-	Raph1	0.183286994695663	0.646839022636414	1	0	0	53
Elling2020-Library	Raph1_87764	CTACAGTTTAGACTGGTCGC	NGG	chr1	60542032	-	Raph1	0.925049006938935	0.620607972145081	1	0	0	5
Elling2020-Library	Raph1_87765	TGCAAGGACCCTGCATCAGT	NGG	chr1	60535428	-	Raph1	0.278798997402191	0.620243012905121	1	0	1	26
Elling2020-Library	Raph1_87766	ACTGTGGCTACAGTTTAGAC	NGG	chr1	60542039	-	Raph1	0.373934000730515	0.625472009181976	1	0	1	19
Elling2020-Library	Raph1_87767	GATCATGTAAATGTATACTA	NGG	chr1	60537659	-	Raph1	0.29832199215889	0.391321003437042	1	0	1	34
Elling2020-Library	Rapsn_87768	GAGGAGACTGAGCTCTACTG	NGG	chr2	90875286	+	Rapsn	0.184641003608704	0.711709022521973	1	0	4	38
Elling2020-Library	Rapsn_87769	AGCAGTATCAATCTGGACCA	NGG	chr2	90866917	-	Rapsn	0.312335014343262	0.675134003162384	1	0	6	22
Elling2020-Library	Rapsn_87770	AGGCTGGAGCCTCAAATATC	NGG	chr2	90872260	+	Rapsn	0.429531008005142	0.494695991277695	1	0	1	17
Elling2020-Library	Rapsn_87771	AGGGCTGGTGCCCAGCTTGG	NGG	chr2	90867044	+	Rapsn	0.0908152014017105	0.502026975154877	1	0	3	62
Elling2020-Library	Rapsn_87772	GTAACAGCTCACTCGGAGAT	NGG	chr2	90866288	+	Rapsn	0.586593985557556	0.54661101102829	1	0	0	10
Elling2020-Library	Rapsn_87773	AGCCTTGCAGGGAAAGAACA	NGG	chr2	90872233	-	Rapsn	0.133708000183105	0.641245007514954	1	0	4	79
Elling2020-Library	Rara_87774	GGCGAAGGCAAAGACCAAGT	NGG	chr11	98862538	-	Rara	0.264928996562958	0.693149983882904	1	0	1	21
Elling2020-Library	Rara_87775	AGATTCTGCGAATCTGCACG	NGG	chr11	98862405	+	Rara	0.686949014663696	0.745135009288788	1	0	0	8
Elling2020-Library	Rara_87776	GCTGACCCCATAGTGGTAGC	NGG	chr11	98857302	-	Rara	0.281457006931305	0.569247007369995	2	0	0	10
Elling2020-Library	Rara_87777	TGATGAAGATCACAGACCTT	NGG	chr11	98863457	+	Rara	0.198409005999565	0.554636001586914	1	1	2	34
Elling2020-Library	Rara_87778	TTGTCTTGACAAACAAAGCA	NGG	chr11	98857274	-	Rara	0.0321766994893551	0.548817992210388	1	2	20	173
Elling2020-Library	Rara_87779	CTGCAGAAATGTTTCGACGT	NGG	chr11	98858975	+	Rara	0.780950009822846	0.635542988777161	1	0	0	6
Elling2020-Library	Rarb_87780	AGTGCCATCTGTTTAATCTG	NGG	chr14	6034684	+	Rarb	0.258906990289688	0.578590989112854	1	1	0	33
Elling2020-Library	Rarb_87781	CCAGCTGGGTAAATACACCA	NGG	chr14	6026063	+	Rarb	0.197415992617607	0.763926029205322	1	0	2	23
Elling2020-Library	Rarb_87782	AGAGTGAGGGAAAGGTTTCC	NGG	chr14	6026061	-	Rarb	0.0666418969631195	0.433450013399124	1	0	6	83
Elling2020-Library	Rarb_87783	TTGTCCTGGCAAACGAAGCA	NGG	chr14	5921302	-	Rarb	0.416081011295319	0.571440994739533	1	0	0	18
Elling2020-Library	Rarb_87784	TGTGAAGCCCGGCAGACGCT	NGG	chr14	6032971	-	Rarb	0.717588007450104	0.493537992238998	1	0	0	7
Elling2020-Library	Rarb_87785	GCCATCTGTTTAATCTGTGG	NGG	chr14	6034687	+	Rarb	0.45209801197052	0.621631979942322	1	0	2	16
Elling2020-Library	Rarg_87786	AGATGGATGACACCGAGACT	NGG	chr15	102147877	-	Rarg	0.359647989273071	0.593850016593933	1	0	0	25
Elling2020-Library	Rarg_87787	GCCCGGCAAAGGCAAAGACG	NGG	chr15	102147893	+	Rarg	0.519273996353149	0.66600501537323	1	0	0	9
Elling2020-Library	Rarg_87788	GAAGTGGGCATGTCCAAGGA	NGG	chr15	102149513	-	Rarg	0.227583006024361	0.633076012134552	1	0	3	27
Elling2020-Library	Rarg_87789	ATGAAAATCACCGACCTCCG	NGG	chr15	102147275	-	Rarg	0.550197005271912	0.663043975830078	1	0	1	6
Elling2020-Library	Rarg_87790	GGACCTGGAAGAGCCCGAGA	NGG	chr15	102147390	-	Rarg	0.290610998868942	0.656983017921448	1	0	2	25
Elling2020-Library	Rarg_87791	AGAACTCCAGTGCAGATCAC	NGG	chr15	102148470	-	Rarg	0.278266996145248	0.535890996456146	1	0	1	42
Elling2020-Library	Rarres1_87792	AGGAAGGCCAAGTCCCACAG	NGG	chr3	67392553	+	Rarres1	0.122580997645855	0.734359979629517	1	0	1	62
Elling2020-Library	Rarres1_87793	GCTTCATGAATTCTCCACAC	NGG	chr3	67386919	-	Rarres1	0.310167014598846	0.65351402759552	1	1	0	30
Elling2020-Library	Rarres1_87794	CGCGCGGCCCTCCTGCACGG	NGG	chr3	67422496	+	Rarres1	0.649507999420166	0.646642982959747	1	0	1	6
Elling2020-Library	Rarres1_87795	CGTGCAGGAGGGCCGCGCGT	NGG	chr3	67422514	-	Rarres1	0.612470984458923	0.547917008399963	1	0	0	3
Elling2020-Library	Rarres1_87796	AGAGCAATACAACCCCGAGC	NGG	chr3	67403099	-	Rarres1	0.385562986135483	0.6146559715271	1	0	0	8
Elling2020-Library	Rarres1_87797	CAGACCAAGTGAATACGGCA	NGG	chr3	67386787	+	Rarres1	0.412685006856918	0.708501994609833	1	0	2	8
Elling2020-Library	Rarres2_87798	GACCCAGCGCAGGAGCCTAC	NGG	chr6	48549123	-	Rarres2	0.244748994708061	0.510248005390167	1	0	4	22
Elling2020-Library	Rarres2_87799	TGGGCACAGTGGGCACACGT	NGG	chr6	48549166	-	Rarres2	0.145594000816345	0.648965001106262	1	0	3	48
Elling2020-Library	Rarres2_87800	GAATTGGGCAGTGGACTATC	NGG	chr6	48547194	+	Rarres2	0.288623988628387	0.498677998781204	1	0	1	27
Elling2020-Library	Rarres2_87801	AGAAGGCAAACTGTCCAGGT	NGG	chr6	48546908	+	Rarres2	0.219524994492531	0.657207012176514	1	0	4	43
Elling2020-Library	Rarres2_87802	CCAGCGCAGGAGCCTACAGG	NGG	chr6	48549120	-	Rarres2	0.243902996182442	0.621623992919922	1	0	6	57
Elling2020-Library	Rarres2_87803	GTCCACACCGATCTCTTGGA	NGG	chr6	48549036	+	Rarres2	0.391925007104874	0.603680014610291	1	0	0	10
Elling2020-Library	Rars2_87810	GATCATGGGCTACGACTGGG	NGG	chr4	34652181	+	Rars2	0.529581010341644	0.696263015270233	1	0	0	10
Elling2020-Library	Rars2_87811	GAAGATCATGGGCTACGACT	NGG	chr4	34652178	+	Rars2	0.438802987337112	0.585291981697083	1	0	0	12
Elling2020-Library	Rars2_87812	GTAACAAGAATAAATTACAT	NGG	chr4	34636992	+	Rars2	0.0754546970129013	0.572230994701386	1	0	6	76
Elling2020-Library	Rars2_87813	GCACTGTGATGCGAAGTGAT	NGG	chr4	34647838	+	Rars2	0.599784016609192	0.643867015838623	1	0	1	9
Elling2020-Library	Rars2_87814	ACGCACCTGGATGATGACGG	NGG	chr4	34656078	-	Rars2	0.439480990171433	0.701373994350433	1	0	0	7
Elling2020-Library	Rars2_87815	AGAAATTACATTCTACATAC	NGG	chr4	34660074	-	Rars2	0.0775896981358528	0.499045997858048	1	0	17	136
Elling2020-Library	Rars_87804	GACGACACCAAATCCCACGT	NGG	chr11	35707477	+	Rars	0.85395097732544	0.732041001319885	1	0	0	4
Elling2020-Library	Rars_87805	GCTATCGTAGAACTCTGTGA	NGG	chr11	35699952	+	Rars	0.259855002164841	0.669420003890991	1	0	2	14
Elling2020-Library	Rars_87806	CGTATCCTGCAAATTCAAAG	NGG	chr11	35716823	+	Rars	0.51929098367691	0.651009023189545	1	0	2	7
Elling2020-Library	Rars_87807	ATAGCTAAGGAGATGCATGT	NGG	chr11	35716907	-	Rars	0.260912001132965	0.658900022506714	1	0	2	27
Elling2020-Library	Rars_87808	ATGAAAAGGAGTGGAAGCTG	NGG	chr11	35700091	-	Rars	0.0664485991001129	0.679284989833832	1	0	5	92
Elling2020-Library	Rars_87809	GGTATTAGGTTAAACCATGT	NGG	chr11	35715350	-	Rars	0.612444996833801	0.644114017486572	1	0	0	12
Elling2020-Library	Rasa1_87816	GTTAGAAGATGGATGGATGT	NGG	chr13	85400625	-	Rasa1	0.0683963000774384	0.604915022850037	1	0	2	83
Elling2020-Library	Rasa1_87817	GGACACTGAGATATATCTAT	NGG	chr13	85371663	-	Rasa1	0.217914998531342	0.598205983638763	1	0	2	29
Elling2020-Library	Rasa1_87818	AGCATGATGAACAAACTGTG	NGG	chr13	85373648	+	Rasa1	0.104859001934528	0.784721970558167	1	0	2	71
Elling2020-Library	Rasa1_87819	CGAGAAGAAGATCCACACGA	NGG	chr13	85398578	-	Rasa1	0.633975982666016	0.697488009929657	1	0	0	7
Elling2020-Library	Rasa1_87820	CGTAGACAGAACACACACTA	NGG	chr13	85381732	+	Rasa1	0.375661998987198	0.534839987754822	1	0	0	21
Elling2020-Library	Rasa1_87821	GTTGTCCATGACAGTCTCTT	NGG	chr13	85381732	-	Rasa1	0.277391999959946	0.471823990345001	1	0	1	25
Elling2020-Library	Rasa2_87822	AATATTTAGAGGAAACTCCC	NGG	chr9	96451845	-	Rasa2	0.217218995094299	0.657517015933991	1	0	1	28
Elling2020-Library	Rasa2_87823	ACTGAGATGATGAAGATAGT	NGG	chr9	96451808	-	Rasa2	0.139164000749588	0.674004971981049	1	0	4	49
Elling2020-Library	Rasa2_87824	TATGAGAGGCAACCCATGGC	NGG	chr9	96464848	+	Rasa2	0.222710996866226	0.523553013801575	1	0	2	26
Elling2020-Library	Rasa2_87825	GTCATAGTGGTAAAGAAACT	NGG	chr9	96484826	-	Rasa2	0.261581003665924	0.509397983551025	1	0	0	33
Elling2020-Library	Rasa2_87826	AGAAGAACTTCAAGAAACGA	NGG	chr9	96434420	-	Rasa2	0.123346000909805	0.648054003715515	1	0	1	79
Elling2020-Library	Rasa2_87827	TCGCTACAGCAAAGAAACGA	NGG	chr9	96448109	+	Rasa2	0.530741989612579	0.680168986320496	1	0	0	9
Elling2020-Library	Rasa3_87828	GGGTCCGGCCAGCGTCACTG	NGG	chr8	13645813	+	Rasa3	0.504254996776581	0.662973999977112	1	0	1	9
Elling2020-Library	Rasa3_87829	GACCCTGTGAAACTGAAAGA	NGG	chr8	13635717	-	Rasa3	0.106331996619701	0.659709990024567	1	0	8	200
Elling2020-Library	Rasa3_87830	GACCCTGAAGCCCACCATTG	NGG	chr8	13636897	-	Rasa3	0.167726993560791	0.603591024875641	1	0	1	41
Elling2020-Library	Rasa3_87831	AAATTGTCGAGAAGTCACTC	NGG	chr8	13681795	-	Rasa3	0.411534994840622	0.666088998317719	1	0	0	10
Elling2020-Library	Rasa3_87832	GTTGTTGGCCTGGATGTACA	NGG	chr8	13627517	+	Rasa3	0.287101000547409	0.640995979309082	1	0	0	18
Elling2020-Library	Rasa3_87833	GCAAGAGGCAGCCATCCCGC	NGG	chr8	13638049	-	Rasa3	0.463362991809845	0.600726008415222	1	0	2	17
Elling2020-Library	Rasa4_87834	CGGGAAGGTCTGCCTCACGA	NGG	chr5	136120616	+	Rasa4	0.370997995138168	0.692794978618622	1	0	1	7
Elling2020-Library	Rasa4_87835	AGGGGCTGGTAGCAGACGGA	NGG	chr5	136129832	-	Rasa4	0.22163799405098	0.63136899471283	1	0	1	30
Elling2020-Library	Rasa4_87836	TGAACGAGGAGGATGCAAGA	NGG	chr5	136132797	-	Rasa4	0.182761996984482	0.665998995304108	1	0	3	40
Elling2020-Library	Rasa4_87837	GCTCAGCAGCGCCACTAAGT	NGG	chr5	136131178	-	Rasa4	0.338881999254227	0.619400024414063	1	0	0	13
Elling2020-Library	Rasa4_87838	TGACATAGAAGGCCACCGTG	NGG	chr5	136120141	-	Rasa4	0.432927995920181	0.712430000305176	1	0	0	11
Elling2020-Library	Rasa4_87839	CAGTGGATGGACCCACCTGG	NGG	chr5	136121995	+	Rasa4	0.169979006052017	0.663829028606415	1	0	2	27
Elling2020-Library	Rasal1_87840	GTCGATGGAACAGTTCATGA	NGG	chr5	120802553	+	Rasal1	0.500778019428253	0.616379022598267	1	0	0	11
Elling2020-Library	Rasal1_87841	AGGCCAAGCGCAAGGCAAGT	NGG	chr5	120804446	-	Rasal1	0.342875987291336	0.658877015113831	1	0	0	24
Elling2020-Library	Rasal1_87842	GCTCACGATGGCGTCCACAA	NGG	chr5	120804409	-	Rasal1	0.308239012956619	0.731163024902344	1	0	0	33
Elling2020-Library	Rasal1_87843	GCGCCCTGTAGAGCTCACGA	NGG	chr5	120804421	-	Rasal1	0.912528991699219	0.726404011249542	1	0	0	3
Elling2020-Library	Rasal1_87844	CTGGCCTCAGGACCTCGTGC	NGG	chr5	120802849	-	Rasal1	0.335940986871719	0.547167003154755	1	0	1	24
Elling2020-Library	Rasal1_87845	TAGAACGGAAGAGGGTGTTG	NGG	chr5	120802536	-	Rasal1	0.210229992866516	0.697440981864929	1	0	0	35
Elling2020-Library	Rasal2_87846	AAGAAAACGGAGAAACAATG	NGG	chr1	156991391	+	Rasal2	0.0670668035745621	0.690711975097656	1	0	5	136
Elling2020-Library	Rasal2_87847	GGTTGGAGGAGTATGAGCGC	NGG	chr1	156975349	-	Rasal2	0.446121990680695	0.660872995853424	1	0	0	14
Elling2020-Library	Rasal2_87848	GCATACCGAGTGCATCATGA	NGG	chr1	157001706	+	Rasal2	0.721440970897675	0.610436975955963	1	0	0	4
Elling2020-Library	Rasal2_87849	CTGACCACAAGACAGACGGT	NGG	chr1	157126793	+	Rasal2	0.343558013439179	0.722814977169037	1	0	1	22
Elling2020-Library	Rasal2_87850	AAGCAGCAGTGCCTGAACCG	NGG	chr1	156991468	-	Rasal2	0.404926985502243	0.672906994819641	1	0	1	13
Elling2020-Library	Rasal2_87851	GCAGCCTGGGTTCTGAACAA	NGG	chr1	156977428	-	Rasal2	0.158271998167038	0.637206017971039	1	0	4	41
Elling2020-Library	Rasal3_87852	CGAGCGCTGAGAGAGACCGT	NGG	chr17	32616341	-	Rasal3	0.595894992351532	0.623932003974915	1	0	1	3
Elling2020-Library	Rasal3_87853	GACGAAGGTCCTCAATCCAA	NGG	chr17	32616303	+	Rasal3	0.416433990001679	0.645457029342651	1	0	1	4
Elling2020-Library	Rasal3_87854	CAGTTCAGAGAACAGCATGC	NGG	chr17	32618107	-	Rasal3	0.061150498688221	0.536866009235382	1	0	8	132
Elling2020-Library	Rasal3_87855	GGGAAGCACACACCAGCCGG	NGG	chr17	32613147	+	Rasal3	0.349238008260727	0.645587980747223	1	0	2	17
Elling2020-Library	Rasal3_87856	GCTAGCAGAGATACAATGTG	NGG	chr17	32611177	-	Rasal3	0.353729009628296	0.699362993240356	1	0	2	17
Elling2020-Library	Rasal3_87857	GTTGGATTGAGGACCTTCGT	NGG	chr17	32616323	-	Rasal3	0.977035999298096	0.648454010486603	1	0	0	2
Elling2020-Library	Rasd1_87858	GATAGAGAGGCGCCGCATGG	NGG	chr11	59855352	+	Rasd1	0.554162979125977	0.659521996974945	1	0	0	6
Elling2020-Library	Rasd1_87859	CGTGAGGAAGCGCGACACAA	NGG	chr11	59855493	+	Rasd1	0.922415018081665	0.606543004512787	1	0	0	3
Elling2020-Library	Rasd1_87860	GGATCGAGTAAAACTTTCGG	NGG	chr11	59855429	+	Rasd1	0.881561994552612	0.690456986427307	1	0	1	1
Elling2020-Library	Rasd1_87861	GGCCAAGAACTGCTACAGGA	NGG	chr11	59855571	-	Rasd1	0.174397006630898	0.640209019184113	1	0	0	42
Elling2020-Library	Rasd1_87862	TGCTACAGGATGGTCATCCT	NGG	chr11	59855561	-	Rasd1	0.275936990976334	0.565530002117157	1	0	3	33
Elling2020-Library	Rasd1_87863	GAGGATAGAGAGGCGCCGCA	NGG	chr11	59855349	+	Rasd1	0.447086989879608	0.644089996814728	1	0	1	8
Elling2020-Library	Rasd2_87864	AGGTGTCCAGGATATCCAGC	NGG	chr8	75945394	-	Rasd2	0.406731992959976	0.605463027954102	1	0	0	22
Elling2020-Library	Rasd2_87865	TAAGAACTCCTACCGCATGG	NGG	chr8	75945219	+	Rasd2	0.401122003793716	0.725356996059418	1	0	0	10
Elling2020-Library	Rasd2_87866	GAGGATGGAGAGCCGGCGCA	NGG	chr8	75945438	-	Rasd2	0.14978900551796	0.56726598739624	1	0	2	52
Elling2020-Library	Rasd2_87867	GCAAGGTGTACAACATCCAC	NGG	chr8	75945341	+	Rasd2	0.674136996269226	0.550750017166138	1	0	0	5
Elling2020-Library	Rasd2_87868	GAGCTGCCCATGGTGATCTG	NGG	chr8	75948468	+	Rasd2	0.206037998199463	0.63516902923584	1	0	2	43
Elling2020-Library	Rasd2_87869	CTGCCTGAAGAATAAAACCA	NGG	chr8	75948437	+	Rasd2	0.0913572981953621	0.700127005577087	1	1	9	63
Elling2020-Library	Rasef_87870	GAAGCTGGACTTTCCCACTG	NGG	chr4	73658536	+	Rasef	0.131014004349709	0.787928998470306	1	0	2	46
Elling2020-Library	Rasef_87871	GAAGGCTTACAAGATTGTGC	NGG	chr4	73658590	-	Rasef	0.382364988327026	0.563350021839142	1	0	0	12
Elling2020-Library	Rasef_87872	TGGAAGAGGAAATGGATCAG	NGG	chr4	73688086	-	Rasef	0.0571402013301849	0.633980989456177	1	0	12	182
Elling2020-Library	Rasef_87873	AGAACAGAGGAGAGCCTTGG	NGG	chr4	73659207	-	Rasef	0.0772046968340874	0.651813983917236	1	0	7	97
Elling2020-Library	Rasef_87874	TGCCAAAGATGGCTCCAACG	NGG	chr4	73645852	-	Rasef	0.31793400645256	0.724017977714539	1	0	0	13
Elling2020-Library	Rasef_87875	GAGTAGCCTTGGCTCCACAA	NGG	chr4	73689611	+	Rasef	0.480269014835358	0.698756992816925	1	0	1	26
Elling2020-Library	Rasgef1a_87876	GCTGTTGAAGGAGTGGACGG	NGG	chr6	118061416	+	Rasgef1a	0.218520998954773	0.665638983249664	1	0	0	22
Elling2020-Library	Rasgef1a_87877	GAAACACCGGACCCGCATGC	NGG	chr6	118063998	+	Rasgef1a	0.859561026096344	0.519302010536194	1	0	0	4
Elling2020-Library	Rasgef1a_87878	CGAGCCAGAAGGTCATGAGG	NGG	chr6	118060041	-	Rasgef1a	0.202673003077507	0.690380990505219	1	0	0	18
Elling2020-Library	Rasgef1a_87879	GCAGCTGTTGAAGGAGTGGA	NGG	chr6	118061413	+	Rasgef1a	0.125055000185967	0.686576008796692	1	0	4	41
Elling2020-Library	Rasgef1a_87880	GCAGCTGACTCACATTGAAC	NGG	chr6	118062424	+	Rasgef1a	0.388747990131378	0.486259996891022	1	0	0	22
Elling2020-Library	Rasgef1a_87881	GGACTCTCTGGACAATCACA	NGG	chr6	118062786	+	Rasgef1a	0.0996503978967667	0.697268009185791	1	0	4	92
Elling2020-Library	Rasgef1b_87882	GTCGCTGGTGCTCAACACAC	NGG	chr5	99389290	+	Rasgef1b	0.619247972965241	0.642989993095398	1	0	0	10
Elling2020-Library	Rasgef1b_87883	GCTGCTGGGCCAATGTGTAA	NGG	chr5	99382351	+	Rasgef1b	0.411480009555817	0.624925017356873	1	0	1	21
Elling2020-Library	Rasgef1b_87884	GCAGCTGACCCACATCGAGC	NGG	chr5	99382355	-	Rasgef1b	0.446330010890961	0.556065976619721	1	0	0	11
Elling2020-Library	Rasgef1b_87885	TAACCGAGAACTAAGCAGGA	NGG	chr5	99389351	+	Rasgef1b	0.218208000063896	0.668134987354279	1	0	0	29
Elling2020-Library	Rasgef1b_87886	TGAATAACCGAGAACTAAGC	NGG	chr5	99389347	+	Rasgef1b	0.525515019893646	0.527833998203278	1	0	1	11
Elling2020-Library	Rasgef1b_87887	TGCTCACAGTAGCAGAGAGA	NGG	chr5	99375867	-	Rasgef1b	0.0166248008608818	0.598253011703491	1	0	11	340
Elling2020-Library	Rasgef1c_87888	GTTCAACAGACTATGCTACC	NGG	chr11	49858210	+	Rasgef1c	0.534334003925324	0.646687984466553	1	0	0	11
Elling2020-Library	Rasgef1c_87889	GTTGCTGGGCCAGCGTGTAG	NGG	chr11	49851407	-	Rasgef1c	0.34773400425911	0.557600021362305	1	0	0	21
Elling2020-Library	Rasgef1c_87890	TCTGTTGAACCACTTCACGT	NGG	chr11	49858219	-	Rasgef1c	0.507722973823547	0.75587797164917	1	0	0	11
Elling2020-Library	Rasgef1c_87891	GCTGTTGCTGCTCTATGCAC	NGG	chr11	49848288	-	Rasgef1c	0.242974996566773	0.55841201543808	1	0	1	32
Elling2020-Library	Rasgef1c_87892	TTGGATCAGGGTGTCCAAAG	NGG	chr11	49848009	-	Rasgef1c	0.182950004935265	0.634301006793976	1	0	5	23
Elling2020-Library	Rasgef1c_87893	CTGCAGTGACCCCTACACGC	NGG	chr11	49851376	+	Rasgef1c	0.461883008480072	0.64862197637558	1	0	1	9
Elling2020-Library	Rasgrf1_87894	GCATCATGCAGAAAGCCATC	NGG	chr9	89792045	+	Rasgrf1	0.226704001426697	0.5468909740448	1	0	2	34
Elling2020-Library	Rasgrf1_87895	GGACTGCTGGCACAGAAGGA	NGG	chr9	89792095	+	Rasgrf1	0.11693599820137	0.616820991039276	1	0	0	62
Elling2020-Library	Rasgrf1_87896	AAAGCCATCCGGCTTAACGA	NGG	chr9	89792056	+	Rasgrf1	0.929149985313416	0.659702003002167	1	0	0	2
Elling2020-Library	Rasgrf1_87897	GGAGTGCGGACAACCCAAAA	NGG	chr9	89792144	+	Rasgrf1	0.361734002828598	0.424504011869431	1	0	2	12
Elling2020-Library	Rasgrf1_87898	CGACGTGGCCATCGTTAAGC	NGG	chr9	89792086	-	Rasgrf1	1	0.538139998912811	1	0	0	0
Elling2020-Library	Rasgrf1_87899	CGCTTTCGAAGTAGAAAAGC	NGG	chr9	89792218	-	Rasgrf1	0.596248984336853	0.453193008899689	1	0	0	7
Elling2020-Library	Rasgrf2_87900	GATCTGTCAAGTACATCCCA	NGG	chr13	92034541	+	Rasgrf2	0.353338986635208	0.648997008800507	1	0	0	13
Elling2020-Library	Rasgrf2_87901	GGATGCTTCTGAAAACAATG	NGG	chr13	92044134	+	Rasgrf2	0.111138999462128	0.735925018787384	1	0	4	49
Elling2020-Library	Rasgrf2_87902	GAGCTTTGCCAGCACTACGG	NGG	chr13	92131612	+	Rasgrf2	0.46560800075531	0.674615025520325	1	0	1	9
Elling2020-Library	Rasgrf2_87903	CTACAGGCTGAAGAAAACCT	NGG	chr13	92038676	-	Rasgrf2	0.183542996644974	0.672644019126892	1	0	1	34
Elling2020-Library	Rasgrf2_87904	GATAGGGCACTTACTCGTAG	NGG	chr13	92044113	+	Rasgrf2	0.704405009746552	0.684082984924316	1	0	1	4
Elling2020-Library	Rasgrf2_87905	GAAATTGACAAGGCCCTCTT	NGG	chr13	92034485	+	Rasgrf2	0.398993998765945	0.477306991815567	1	0	3	17
Elling2020-Library	Rasgrp1_87906	ACGCTGATGGCTGTGATCGG	NGG	chr2	117124323	-	Rasgrp1	0.533648014068604	0.572493016719818	1	0	0	7
Elling2020-Library	Rasgrp1_87907	GTGCAATGGCATCTCCCAGT	NGG	chr2	117125288	-	Rasgrp1	0.298162996768951	0.591705977916718	1	0	0	39
Elling2020-Library	Rasgrp1_87908	AAGTCATGCTAACCATGCAC	NGG	chr2	117136324	-	Rasgrp1	0.528885006904602	0.626142024993897	1	0	0	11
Elling2020-Library	Rasgrp1_87909	GGAGATGATGATCCGGTGCA	NGG	chr2	117136290	+	Rasgrp1	0.548933982849121	0.683811008930206	1	0	0	10
Elling2020-Library	Rasgrp1_87910	GACCTCTGCCCGGAGCTGCG	NGG	chr2	117125216	+	Rasgrp1	0.354005008935928	0.614859998226166	1	0	0	9
Elling2020-Library	Rasgrp1_87911	AGTGGACAAAGGGTGGACAT	NGG	chr2	117116575	+	Rasgrp1	0.14971299469471	0.649655997753143	1	0	2	53
Elling2020-Library	Rasgrp2_87912	GAAGGAACGATACTCCAGGT	NGG	chr19	6454467	-	Rasgrp2	0.453705012798309	0.709415018558502	1	0	0	12
Elling2020-Library	Rasgrp2_87913	TGAGAGGAAGGTATGTACCA	NGG	chr19	6452579	-	Rasgrp2	0.192432001233101	0.653414011001587	1	0	6	39
Elling2020-Library	Rasgrp2_87914	AGCCATGAGTCACAAAGCTG	NGG	chr19	6454716	-	Rasgrp2	0.183033004403114	0.679776012897492	1	0	2	41
Elling2020-Library	Rasgrp2_87915	GAGAGGAAGGTATGTACCAG	NGG	chr19	6452578	-	Rasgrp2	0.3592169880867	0.633994996547699	1	0	0	31
Elling2020-Library	Rasgrp2_87916	GGAGCTGGAGCGCAGGAAGT	NGG	chr19	6463168	-	Rasgrp2	0.154556006193161	0.521043002605438	1	0	5	61
Elling2020-Library	Rasgrp2_87917	GCACTCCCAGGATAGGAAAG	NGG	chr19	6457175	-	Rasgrp2	0.139292001724243	0.672245979309082	1	0	2	42
Elling2020-Library	Rasgrp3_87918	GGACAGCAGAGCCATTACCC	NGG	chr17	75831937	+	Rasgrp3	0.342319011688232	0.686661005020142	1	0	2	24
Elling2020-Library	Rasgrp3_87919	CAGTGGAGGATAAATACCAT	NGG	chr17	75801218	-	Rasgrp3	0.554473996162415	0.661044001579285	1	0	0	20
Elling2020-Library	Rasgrp3_87920	GGATGAGGAGAGTCACACAG	NGG	chr17	75805392	+	Rasgrp3	0.0900762975215912	0.792011022567749	1	0	9	75
Elling2020-Library	Rasgrp3_87921	GACCTTCTGCGAACACTGTG	NGG	chr17	75823444	+	Rasgrp3	0.340200990438461	0.603213012218475	1	0	0	10
Elling2020-Library	Rasgrp3_87922	GCTCCAGATGGTCAAATAAG	NGG	chr17	75805466	-	Rasgrp3	0.329847007989883	0.521287024021149	1	0	2	20
Elling2020-Library	Rasgrp3_87923	CTGGAATGAAATGACAGAGT	NGG	chr17	75810110	+	Rasgrp3	0.127060994505882	0.564167022705078	1	0	3	47
Elling2020-Library	Rasgrp4_87924	AGGATATGAAGTCAGCAGAC	NGG	chr7	28838347	-	Rasgrp4	0.0938050001859665	0.583702981472015	1	0	2	66
Elling2020-Library	Rasgrp4_87925	GTCAGGGCTCAGATGAACGT	NGG	chr7	28844663	-	Rasgrp4	0.542540013790131	0.646030008792877	1	0	0	14
Elling2020-Library	Rasgrp4_87926	CTGCAGCTGTGACAGAACGT	NGG	chr7	28848548	-	Rasgrp4	0.409644991159439	0.618887007236481	1	0	0	23
Elling2020-Library	Rasgrp4_87927	GCACCATGACCTGCACCCAG	NGG	chr7	28842501	-	Rasgrp4	0.232993006706238	0.683467984199524	1	0	3	28
Elling2020-Library	Rasgrp4_87928	TGCCCACTACCGCCGCACCT	NGG	chr7	28845276	+	Rasgrp4	0.657006025314331	0.550727009773254	1	0	1	5
Elling2020-Library	Rasgrp4_87929	AGCTGGAAGCAGTCATAAGC	NGG	chr7	28839710	+	Rasgrp4	0.31181600689888	0.532050013542175	1	1	0	33
Elling2020-Library	Rasip1_87930	AGGTGCGGGGCACACATAGC	NGG	chr7	45286304	-	Rasip1	0.687528014183044	0.444707989692688	1	0	1	9
Elling2020-Library	Rasip1_87931	GGAAACAGCTCGCCAAACTG	NGG	chr7	45277278	+	Rasip1	0.310086995363235	0.617658972740173	1	0	0	23
Elling2020-Library	Rasip1_87932	TGAGGTAGTAGACCGACTGC	NGG	chr7	45284749	-	Rasip1	0.642722010612488	0.559976994991303	1	0	1	5
Elling2020-Library	Rasip1_87933	AAGATCTTGAGCACTCCCGG	NGG	chr7	45278142	-	Rasip1	0.353002995252609	0.768486022949219	1	0	0	9
Elling2020-Library	Rasip1_87934	GCTGTTCAAGATCCCAGAGG	NGG	chr7	45288254	-	Rasip1	0.14801299571991	0.685634016990662	1	1	3	46
Elling2020-Library	Rasip1_87935	CGCCAACTACAAGAGCGTGC	NGG	chr7	45278164	+	Rasip1	1	0.535246014595032	1	0	0	0
Elling2020-Library	Rasl10a_87936	TAGAGGCAGGGACTGTCCGT	NGG	chr11	5008429	-	Rasl10a	0.331045985221863	0.616905987262726	1	0	0	21
Elling2020-Library	Rasl10a_87937	GTCCAGCGACGTCACCATCG	NGG	chr11	5008497	-	Rasl10a	0.908648014068604	0.695776998996735	1	0	0	1
Elling2020-Library	Rasl10a_87938	CGTCGAGCAGCACCGCGGGT	NGG	chr11	5008452	-	Rasl10a	0.94606202840805	0.525422990322113	1	0	0	1
Elling2020-Library	Rasl10a_87939	CAAGAATTGGCGGATGATGG	NGG	chr11	5008379	-	Rasl10a	0.594340026378632	0.635204017162323	1	0	1	9
Elling2020-Library	Rasl10a_87940	AGTCACCAAACAAGAATTGG	NGG	chr11	5008389	-	Rasl10a	0.228814005851746	0.600005984306335	1	0	2	43
Elling2020-Library	Rasl10a_87941	AGCACCAGAGGCACCCATCC	NGG	chr11	5009806	+	Rasl10a	0.333600014448166	0.47597000002861	1	0	2	32
Elling2020-Library	Rasl10b_87942	GTATAAGAATTGGCGCACGA	NGG	chr11	83303521	-	Rasl10b	0.798368990421295	0.658236026763916	1	0	0	3
Elling2020-Library	Rasl10b_87943	AAGCGTCCACGCCTACATCC	NGG	chr11	83308709	+	Rasl10b	0.397042006254196	0.53047901391983	1	0	0	8
Elling2020-Library	Rasl10b_87944	GCGGACGCGTGATTCCACGC	NGG	chr11	83309444	+	Rasl10b	1	0.723986983299255	1	0	0	0
Elling2020-Library	Rasl10b_87945	AAGTGCGACACGTTCCAGCG	NGG	chr11	83309480	-	Rasl10b	0.934225022792816	0.694416999816895	1	0	0	2
Elling2020-Library	Rasl10b_87946	CATTCATGACCACAGCAGGC	NGG	chr11	83303591	-	Rasl10b	0.161778002977371	0.569406986236572	1	1	4	29
Elling2020-Library	Rasl10b_87947	GTGCGCAAGACCTGGAAGTG	NGG	chr11	83309482	+	Rasl10b	0.271183013916016	0.669734001159668	1	0	1	20
Elling2020-Library	Rasl11a_87948	GTAGTCGCCGATGAATCTCT	NGG	chr5	146782512	-	Rasl11a	0.616876006126404	0.575775027275085	1	0	1	4
Elling2020-Library	Rasl11a_87949	CGGCAGGTGCAGACACACGA	NGG	chr5	146784018	+	Rasl11a	0.705843985080719	0.712637007236481	1	0	0	5
Elling2020-Library	Rasl11a_87950	GGCGACTACGAACCCAACAC	NGG	chr5	146782504	+	Rasl11a	0.890968978404999	0.646538019180298	1	0	0	2
Elling2020-Library	Rasl11a_87951	GTGCTGGGAGCGGGTTGTGT	NGG	chr5	146782119	+	Rasl11a	0.229803994297981	0.444710999727249	1	0	1	25
Elling2020-Library	Rasl11a_87952	TGAGCTGGATCACCCCAGGG	NGG	chr5	146784293	-	Rasl11a	0.161467999219894	0.713351011276245	1	0	4	42
Elling2020-Library	Rasl11a_87953	AGACAGCCTCAGTCAAATGG	NGG	chr5	146783822	+	Rasl11a	0.115699000656605	0.630912005901337	1	0	7	41
Elling2020-Library	Rasl11b_87954	GATGGAGAACACGAGGACGA	NGG	chr5	74358852	-	Rasl11b	0.150298997759819	0.679508984088898	1	0	2	39
Elling2020-Library	Rasl11b_87955	GGGGACTACGAACGAAATGC	NGG	chr5	74356798	+	Rasl11b	0.532415986061096	0.549540996551514	1	0	0	6
Elling2020-Library	Rasl11b_87956	CGACGTGACAGTCCTCACTT	NGG	chr5	74359233	-	Rasl11b	0.788010001182556	0.573468029499054	1	0	0	4
Elling2020-Library	Rasl11b_87957	TCACATAGAAGGAGAAACGC	NGG	chr5	74357949	+	Rasl11b	0.237558007240295	0.655673980712891	1	0	3	28
Elling2020-Library	Rasl11b_87958	GGTCCGTGATGGAGAACACG	NGG	chr5	74358859	-	Rasl11b	0.533604979515076	0.719190001487732	1	0	0	12
Elling2020-Library	Rasl11b_87959	GTTGAATCGCTGCATTCGCT	NGG	chr5	74358801	+	Rasl11b	0.485428005456925	0.544321000576019	1	0	0	5
Elling2020-Library	Rasl12_87960	GTAGCGCTCGCAGTTCCTGG	NGG	chr9	65315617	-	Rasl12	0.640578985214233	0.675289988517761	1	0	0	7
Elling2020-Library	Rasl12_87961	GATAGTCGTGCGAGTTTCGA	NGG	chr9	65315657	+	Rasl12	1	0.581427991390228	1	0	0	0
Elling2020-Library	Rasl12_87962	AAGTTAACCTGGCTATCCTT	NGG	chr9	65305904	+	Rasl12	0.508719980716705	0.521170020103455	1	0	0	12
Elling2020-Library	Rasl12_87963	AGAAGGCATGGGCCCAGTTC	NGG	chr9	65315639	-	Rasl12	0.263437002897263	0.354923009872437	1	0	1	36
Elling2020-Library	Rasl12_87964	AGCTTGACATGGCCCAGTAC	NGG	chr9	65315760	+	Rasl12	0.00443778000771999	0.536779999732971	1	0	2	652
Elling2020-Library	Rasl12_87965	CATGCCAAGGAGACACAACG	NGG	chr9	65315711	+	Rasl12	0.292741000652313	0.760662972927094	1	0	1	31
Elling2020-Library	Rasl2-9_87966	CCGGTCAGGAGAAGTTCGGG	NGG	chr7	5128728	-	Rasl2-9	0.325886994600296	0.680337011814117	1	0	1	6
Elling2020-Library	Rasl2-9_87967	AAGGAGTATGTAGCCACCCT	NGG	chr7	5128819	-	Rasl2-9	0.118533998727798	0.56217098236084	2	1	6	35
Elling2020-Library	Rasl2-9_87968	CTTACAAGAATGTGCCTAGC	NGG	chr7	5128638	-	Rasl2-9	0.201215997338295	0.459161996841431	1	0	3	23
Elling2020-Library	Rasl2-9_87969	TGTGTGGGACACAGCCGGTC	NGG	chr7	5128742	-	Rasl2-9	0.317245006561279	0.450798004865647	1	0	3	20
Elling2020-Library	Rasl2-9_87970	GGTCCAGTTCAAGGTCGTCC	NGG	chr7	5128904	-	Rasl2-9	0.18885600566864	0.54603499174118	1	1	0	34
Elling2020-Library	Rasl2-9_87971	TTCTTTCGGTGGAAGAGAAT	NGG	chr7	5128503	+	Rasl2-9	0.187424004077911	0.403019994497299	1	0	1	24
Elling2020-Library	Rassf10_87978	GCACGGAGTCAACTACGTGC	NGG	chr7	112554200	+	Rassf10	0.918971002101898	0.600284993648529	1	0	0	2
Elling2020-Library	Rassf10_87979	GATGCCGGCCCCCACTAGAT	NGG	chr7	112554248	-	Rassf10	0.640076994895935	0.481965005397797	1	0	0	5
Elling2020-Library	Rassf10_87980	GGAGAATGTACGCTTCGTGC	NGG	chr7	112553762	+	Rassf10	0.782939016819	0.546804010868073	1	0	1	2
Elling2020-Library	Rassf10_87981	GATATCGGTGTGGATCTGCC	NGG	chr7	112553420	+	Rassf10	0.363200008869171	0.5920330286026	1	0	0	10
Elling2020-Library	Rassf10_87982	GCAGGATACCTATCTAGTGG	NGG	chr7	112554218	+	Rassf10	0.360837996006012	0.715573012828827	1	0	1	11
Elling2020-Library	Rassf10_87983	GGTGCACCTTGGCTTCGTAG	NGG	chr7	112554183	-	Rassf10	0.427513003349304	0.694083988666534	1	0	0	11
Elling2020-Library	Rassf1_87972	TAGGCAAGTAAAAAGAGGTG	NGG	chr9	107435127	-	Rassf1	0.157515004277229	0.67807000875473	1	0	0	46
Elling2020-Library	Rassf1_87973	CGTCATCCGACAGCTTCCGG	NGG	chr9	107435411	-	Rassf1	0.885833978652954	0.676262974739075	1	0	0	2
Elling2020-Library	Rassf1_87974	ATCCTTAGGCAAGTAAAAAG	NGG	chr9	107435132	-	Rassf1	0.196085005998611	0.579998016357422	1	0	1	29
Elling2020-Library	Rassf1_87975	GAAGGAAAATGACTCGGGAG	NGG	chr9	107435473	+	Rassf1	0.211621999740601	0.572839975357056	1	0	4	49
Elling2020-Library	Rassf1_87976	CACTCTTTGAGCGAACTGAA	NGG	chr9	107435233	+	Rassf1	0.647598028182983	0.58780699968338	1	0	0	7
Elling2020-Library	Rassf1_87977	GACAACGAGAATACTTCTGC	NGG	chr9	107438699	-	Rassf1	0.588054001331329	0.559942007064819	1	0	0	7
Elling2020-Library	Rassf2_87984	GGAGGATGCGGGCGATCAGA	NGG	chr2	131842423	+	Rassf2	0.517202019691467	0.55375200510025	1	0	1	9
Elling2020-Library	Rassf2_87985	AGAGGAGTTTGCGCTGTACG	NGG	chr2	131843642	-	Rassf2	0.713374018669128	0.630222022533417	1	0	0	9
Elling2020-Library	Rassf2_87986	TGGAGGATGCGGGCGATCAG	NGG	chr2	131842422	+	Rassf2	0.425229012966156	0.569855988025665	1	0	1	17
Elling2020-Library	Rassf2_87987	GTTACAGCCGGAGTGCCAGG	NGG	chr2	131849299	+	Rassf2	0.506455004215241	0.675840020179749	1	0	0	10
Elling2020-Library	Rassf2_87988	CTGTACGTGGTCCACACCAG	NGG	chr2	131843629	-	Rassf2	0.323042005300522	0.643006026744843	1	0	1	7
Elling2020-Library	Rassf2_87989	TACGTGGTCCACACCAGCGG	NGG	chr2	131843626	-	Rassf2	0.56673401594162	0.679109990596771	1	0	0	3
Elling2020-Library	Rassf3_87990	TGGGCCCTGCTACCAAACGT	NGG	chr10	121250309	+	Rassf3	0.304093986749649	0.752318978309631	1	0	0	17
Elling2020-Library	Rassf3_87991	GCTCTCGAAGAACAAAACTA	NGG	chr10	121250276	+	Rassf3	0.306865990161896	0.506340980529785	1	0	1	19
Elling2020-Library	Rassf3_87992	CAGCAGTACAAACACCGTGG	NGG	chr10	121252082	-	Rassf3	0.33831200003624	0.719365000724793	1	0	0	15
Elling2020-Library	Rassf3_87993	GCTACCAAACGTAGGTACAG	NGG	chr10	121250317	+	Rassf3	0.680604994297028	0.713472008705139	1	0	1	4
Elling2020-Library	Rassf3_87994	AGCGGCGCTACACAGCCTAC	NGG	chr10	121248907	-	Rassf3	0.49591800570488	0.551111996173859	1	0	0	2
Elling2020-Library	Rassf3_87995	GTACAGCGGGTGCTCCCGGT	NGG	chr10	121250331	+	Rassf3	0.534789025783539	0.603524029254913	1	0	0	8
Elling2020-Library	Rassf4_87996	AGTGCTGTTAACCCGGACGT	NGG	chr6	116618690	+	Rassf4	0.749002993106842	0.693184971809387	1	0	0	4
Elling2020-Library	Rassf4_87997	GGGGACTCAGACGACCCATC	NGG	chr6	116624626	-	Rassf4	0.691120982170105	0.594718992710114	1	0	0	8
Elling2020-Library	Rassf4_87998	GCAGGATTCTGGATATCAGT	NGG	chr6	116617264	+	Rassf4	0.12321300059557	0.631078004837036	1	0	1	45
Elling2020-Library	Rassf4_87999	TGGGTCTGTGACCAACGTCC	NGG	chr6	116618723	-	Rassf4	0.534923017024994	0.499226003885269	1	0	0	9
Elling2020-Library	Rassf4_88000	TGATATCCAGAATCCTGCAT	NGG	chr6	116617281	-	Rassf4	0.359921991825104	0.623057007789612	1	0	4	19
Elling2020-Library	Rassf4_88001	GTACATTAAGTTCGAAATGC	NGG	chr6	116616490	-	Rassf4	0.579436004161835	0.549244999885559	1	0	0	6
Elling2020-Library	Rassf5_88002	CGGTTAGTGAGGTCATCCAG	NGG	chr1	131108988	-	Rassf5	0.358868002891541	0.731315016746521	1	0	0	13
Elling2020-Library	Rassf5_88003	AGACTCTGCAGATACCGCGG	NGG	chr1	131172790	+	Rassf5	0.624110996723175	0.80664199590683	1	0	0	4
Elling2020-Library	Rassf5_88004	GAAGCTCCGACGGCCAGTGA	NGG	chr1	131109146	-	Rassf5	0.709621012210846	0.589237987995148	1	0	0	9
Elling2020-Library	Rassf5_88005	GATGACCTCACTAACCGTGG	NGG	chr1	131108972	+	Rassf5	0.434985011816025	0.720827996730804	1	0	1	8
Elling2020-Library	Rassf5_88006	CGGGTAGGGACGTTGCCCGA	NGG	chr1	131172831	+	Rassf5	0.73684698343277	0.601375997066498	1	0	0	2
Elling2020-Library	Rassf5_88007	GGCATCGAGTGGCAGGTAGA	NGG	chr1	131109020	+	Rassf5	0.445304989814758	0.440398007631302	1	0	0	14
Elling2020-Library	Rassf6_88008	GTACAGAAAAGATAGAATGG	NGG	chr5	90756729	-	Rassf6	0.0805639028549194	0.737841010093689	1	0	2	83
Elling2020-Library	Rassf6_88009	TGTAAAGAGCGAAATCCCGA	NGG	chr5	90754291	+	Rassf6	0.431318998336792	0.683198988437653	1	0	1	8
Elling2020-Library	Rassf6_88010	GCTCTACAGGACCATGAGTG	NGG	chr5	90756789	-	Rassf6	0.337406992912293	0.648773014545441	1	0	3	13
Elling2020-Library	Rassf6_88011	GAAAAGTGAAAATTAATGTA	NGG	chr5	90751970	+	Rassf6	0.0534678995609283	0.548200011253357	1	1	14	134
Elling2020-Library	Rassf6_88012	TGTACAGAAAAGATAGAATG	NGG	chr5	90756730	-	Rassf6	0.096593402326107	0.578980982303619	1	0	4	95
Elling2020-Library	Rassf6_88013	CGGACACGTCTATGACCATG	NGG	chr5	90756678	-	Rassf6	0.797599017620087	0.751129984855652	1	0	0	3
Elling2020-Library	Rassf7_88014	AGACCCCACAGACCACCCTC	NGG	chr7	140796712	-	Rassf7	0.240141004323959	0.495732009410858	1	0	2	51
Elling2020-Library	Rassf7_88015	GCTGCCACAGGAGTGTCCAG	NGG	chr7	140796967	+	Rassf7	0.127131000161171	0.602962017059326	1	0	3	54
Elling2020-Library	Rassf7_88016	CTGGGTGGACGGCATCCAGA	NGG	chr7	140796675	+	Rassf7	0.29610800743103	0.551114022731781	1	0	0	18
Elling2020-Library	Rassf7_88017	ATGATGTTCAGTTTGTCCTG	NGG	chr7	140797020	+	Rassf7	0.151930004358292	0.647536993026733	1	0	4	37
Elling2020-Library	Rassf7_88018	GCTCCCACTGGACACTCCTG	NGG	chr7	140796993	-	Rassf7	0.246713995933533	0.583709001541138	1	0	3	17
Elling2020-Library	Rassf7_88019	CAGGATACAGAGGAACACTG	NGG	chr7	140797282	+	Rassf7	0.101176999509335	0.802305996417999	1	0	9	71
Elling2020-Library	Rassf8_88020	AGAAATGGAGAGACACTGAG	NGG	chr6	145760805	+	Rassf8	0.0342154987156391	0.774316012859345	1	0	15	219
Elling2020-Library	Rassf8_88021	GCACCATGGAACTTAAAGTG	NGG	chr6	145754180	+	Rassf8	0.291242986917496	0.709245979785919	1	1	2	23
Elling2020-Library	Rassf8_88022	GGCGTTCAGAGGATCGTCTG	NGG	chr6	145754209	+	Rassf8	0.609807014465332	0.643287003040314	1	0	0	13
Elling2020-Library	Rassf8_88023	TGTGGGTGGATGGCGTTCAG	NGG	chr6	145754198	+	Rassf8	0.281304985284805	0.604506015777588	1	1	2	25
Elling2020-Library	Rassf8_88024	GTAGAATACGAAGATTACTG	NGG	chr6	145762866	-	Rassf8	0.444647997617722	0.760966002941132	1	0	0	9
Elling2020-Library	Rassf8_88025	AGACTGTGAAGGCAGGCTGA	NGG	chr6	145761430	+	Rassf8	0.0874029994010925	0.611948013305664	1	1	8	64
Elling2020-Library	Rassf9_88026	AGCCTGGATAACATCGATGG	NGG	chr10	102380783	-	Rassf9	0.892283022403717	0.677376985549927	1	0	0	10
Elling2020-Library	Rassf9_88027	CAGGACGAGAAGATTGTCTG	NGG	chr10	102380721	+	Rassf9	0.39902400970459	0.676869988441467	1	0	1	14
Elling2020-Library	Rassf9_88028	GAAACTGGCCAAAATTAGGC	NGG	chr10	102381116	+	Rassf9	0.27471399307251	0.568605005741119	1	0	0	19
Elling2020-Library	Rassf9_88029	GGACCGAGTAGGGAATGATG	NGG	chr10	102381278	+	Rassf9	0.349413990974426	0.733938992023468	1	0	1	12
Elling2020-Library	Rassf9_88030	TGTCAGGGAAAAGAAAACAG	NGG	chr10	102381741	+	Rassf9	0.0405309982597828	0.702096998691559	1	0	18	181
Elling2020-Library	Rassf9_88031	AGCTTAAGGATCCTGGTCAG	NGG	chr10	102380914	-	Rassf9	0.219212993979454	0.617558002471924	1	0	3	25
Elling2020-Library	Raver1_88032	GGGCACAGAAAGACACACGT	NGG	chr9	20992532	+	Raver1	0.201780006289482	0.756703972816467	1	0	0	44
Elling2020-Library	Raver1_88033	GGAGCCTCGGAGCCCCACAG	NGG	chr9	20990947	+	Raver1	0.226383000612259	0.699755012989044	1	0	1	37
Elling2020-Library	Raver1_88034	AGTGCACATACAGTGTGCGT	NGG	chr9	20997677	+	Raver1	0.409121006727219	0.614040970802307	1	0	0	22
Elling2020-Library	Raver1_88035	AGACCTACCTGACAGAAGGT	NGG	chr9	20997532	+	Raver1	0.23725999891758	0.614144027233124	1	0	3	37
Elling2020-Library	Raver1_88036	GTTTCGTGGACAAATACAAA	NGG	chr9	21001571	-	Raver1	0.261552006006241	0.563390016555786	1	0	0	21
Elling2020-Library	Raver1_88037	CCGGCCTGGAGGGTACCCAG	NGG	chr9	20991420	+	Raver1	0.296429008245468	0.689917027950287	1	0	0	14
Elling2020-Library	Raver2_88038	GGTGGTTGAATATAGCACTG	NGG	chr4	100964437	+	Raver2	0.356436014175415	0.829783022403717	1	0	1	15
Elling2020-Library	Raver2_88039	ATGCACAAGAGAGCGTCTGT	NGG	chr4	100959924	-	Raver2	0.363142997026444	0.66998702287674	1	0	1	20
Elling2020-Library	Raver2_88040	ATACATACCTGGCAAAACAC	NGG	chr4	100960281	-	Raver2	0.212944000959396	0.65079402923584	1	0	2	28
Elling2020-Library	Raver2_88041	TGGGGAGTTTATCTATACAA	NGG	chr4	100960205	-	Raver2	0.246347993612289	0.675144016742706	1	0	2	21
Elling2020-Library	Raver2_88042	GTGGACAGGAATAAACGAAC	NGG	chr4	100953494	+	Raver2	0.355300009250641	0.513563990592957	1	0	0	15
Elling2020-Library	Raver2_88043	TGGGGCAGAGATGAGATAGG	NGG	chr4	101007581	-	Raver2	0.0387817993760109	0.567790985107422	1	2	10	135
Elling2020-Library	Rax_88044	AGAACCGACGGGCTAAGTGG	NGG	chr18	66068549	-	Rax	0.434147000312805	0.652285993099213	1	0	1	11
Elling2020-Library	Rax_88045	CAGCTCGTGCAGTTGGTAAG	NGG	chr18	66071180	+	Rax	0.313531011343002	0.571610987186432	1	0	0	14
Elling2020-Library	Rax_88046	CGTGTACAGCCGCGAAGAGC	NGG	chr18	66071147	-	Rax	0.727005004882813	0.475317001342773	1	0	0	4
Elling2020-Library	Rax_88047	CGGCAAGGTTAACCTACCCG	NGG	chr18	66071123	-	Rax	0.74092698097229	0.685983002185822	1	0	0	6
Elling2020-Library	Rax_88048	TACAGCCGCGAAGAGCTGGC	NGG	chr18	66071143	-	Rax	0.874493002891541	0.576825976371765	1	0	0	4
Elling2020-Library	Rax_88049	GGATTCGTCCCGGAGTACGA	NGG	chr18	66071617	-	Rax	0.937725007534027	0.650021016597748	1	0	0	1
Elling2020-Library	Rb1_88050	AGCGTGAGGAAGATCCTTGT	NGG	chr14	73444663	+	Rb1	0.391494989395142	0.603609979152679	1	0	1	16
Elling2020-Library	Rb1_88051	GCTCTGGGTGGTCAGACAGA	NGG	chr14	73449123	+	Rb1	0.138990998268127	0.580510020256043	1	0	3	62
Elling2020-Library	Rb1_88052	CAAAAGAAGAAGGAACTCTG	NGG	chr14	73535596	-	Rb1	0.0711755007505417	0.744549989700317	1	1	8	91
Elling2020-Library	Rb1_88053	GAGCCGATGAAGCAGATGGG	NGG	chr14	73436642	-	Rb1	0.136076003313065	0.648859977722168	1	0	2	35
Elling2020-Library	Rb1_88054	AAGATGTGAGCATCGAATCA	NGG	chr14	73500010	-	Rb1	0.511569976806641	0.531304001808167	1	0	0	17
Elling2020-Library	Rb1_88055	GTTCCAGAAAATAAACCAGA	NGG	chr14	73436752	-	Rb1	0.0476680994033814	0.580675005912781	1	0	4	121
Elling2020-Library	Rb1cc1_88056	GTTCATTAAACACTACAGAG	NGG	chr1	6315546	+	Rb1cc1	0.234616994857788	0.720647990703583	1	0	1	36
Elling2020-Library	Rb1cc1_88057	GCATGACTCAGACACAGATC	NGG	chr1	6315094	-	Rb1cc1	0.177788004279137	0.555180013179779	1	0	4	33
Elling2020-Library	Rb1cc1_88058	GAGTGCAGAAAATATAAAGT	NGG	chr1	6341009	-	Rb1cc1	0.137850001454353	0.523055016994476	1	0	5	72
Elling2020-Library	Rb1cc1_88059	GATTGCTAGCTGTAGCCGGC	NGG	chr1	6314450	+	Rb1cc1	0.386682987213135	0.559747993946075	1	1	0	7
Elling2020-Library	Rb1cc1_88060	AGAGTGTGTACTTACAGCGC	NGG	chr1	6304284	+	Rb1cc1	0.350623995065689	0.551993012428284	1	1	0	13
Elling2020-Library	Rb1cc1_88061	CAGGTTCTGGTGGTCAATGG	NGG	chr1	6304239	+	Rb1cc1	0.270682990550995	0.613407015800476	1	0	4	35
Elling2020-Library	Rbak_88062	TCGTGAGAGAGCTTACATGG	NGG	chr5	143160394	-	Rbak	0.571062028408051	0.804557979106903	1	0	1	10
Elling2020-Library	Rbak_88063	AAGGTGACCGCCATGCTCAG	NGG	chr5	143161819	-	Rbak	0.296344012022018	0.648193001747131	1	0	0	16
Elling2020-Library	Rbak_88064	GAAGAGCCCTGGACAGTGGA	NGG	chr5	143161838	-	Rbak	0.0830361023545265	0.555028975009918	1	0	3	62
Elling2020-Library	Rbak_88065	TGATCAGGGGCACACTGCAG	NGG	chr5	143159555	+	Rbak	0.238749995827675	0.589650988578796	1	0	1	26
Elling2020-Library	Rbak_88066	AGACTCCAGGGTCTCCCCAC	NGG	chr5	143160616	+	Rbak	0.182806000113487	0.548069000244141	1	0	3	34
Elling2020-Library	Rbak_88067	TAGGTCGCCTGTGTGATCAG	NGG	chr5	143159542	+	Rbak	0.502710998058319	0.67629998922348	1	0	1	10
Elling2020-Library	Rbbp4_88068	GATACAGAACAAATCACCCA	NGG	chr4	129211471	+	Rbbp4	0.0539608001708984	0.691707015037537	1	2	3	78
Elling2020-Library	Rbbp4_88069	AGCCACTGGGCAGTTAAGCT	NGG	chr4	129228304	+	Rbbp4	0.161559000611305	0.511977970600128	1	3	4	33
Elling2020-Library	Rbbp4_88070	AGTGGCTTCCAGATGTGACC	NGG	chr4	129228310	-	Rbbp4	0.159207001328468	0.58756297826767	1	0	6	34
Elling2020-Library	Rbbp4_88071	GACATCAGAAGGAAGGTTAT	NGG	chr4	129216221	-	Rbbp4	0.129134997725487	0.476195007562637	1	1	3	45
Elling2020-Library	Rbbp4_88072	GGAAAGATTTCAGCATTCAT	NGG	chr4	129222517	-	Rbbp4	0.191017001867294	0.540194988250732	2	0	1	45
Elling2020-Library	Rbbp4_88073	GGGGTTCTGAGGCATGTACC	NGG	chr4	129216561	+	Rbbp4	0.368990004062653	0.576131999492645	1	0	1	17
Elling2020-Library	Rbbp5_88074	AGAAATCCCAAATAACAATC	NGG	chr1	132412597	-	Rbbp5	0.14139199256897	0.537217974662781	1	1	4	57
Elling2020-Library	Rbbp5_88075	GCAGCATGCGCTGTATATCT	NGG	chr1	132421821	+	Rbbp5	0.4689239859581	0.549651980400085	1	1	0	5
Elling2020-Library	Rbbp5_88076	AGATAACATAGTGTCACAGT	NGG	chr1	132417364	+	Rbbp5	0.29900199174881	0.656017005443573	1	1	0	28
Elling2020-Library	Rbbp5_88077	TGACTCGGATTTGAACGTGG	NGG	chr1	132418247	+	Rbbp5	0.4081130027771	0.726298987865448	1	0	1	8
Elling2020-Library	Rbbp5_88078	TATATCTGGGAAAAGAGCAT	NGG	chr1	132421834	+	Rbbp5	0.162676006555557	0.598434984683991	1	1	6	47
Elling2020-Library	Rbbp5_88079	CCTTACCACAAAGAACAGAC	NGG	chr1	132412661	-	Rbbp5	0.222267001867294	0.616249024868012	1	0	2	38
Elling2020-Library	Rbbp6_88080	GTAGACTTGACACCTCCAAT	NGG	chr7	122575239	-	Rbbp6	0.513795018196106	0.478747010231018	1	0	1	8
Elling2020-Library	Rbbp6_88081	GTCAGGAGGATTCCTATTGG	NGG	chr7	122575205	+	Rbbp6	0.397278010845184	0.558622002601624	1	0	0	15
Elling2020-Library	Rbbp6_88082	GATTTAAAGAAGCAGATTAT	NGG	chr7	122570265	+	Rbbp6	0.107785001397133	0.433701992034912	1	0	10	62
Elling2020-Library	Rbbp6_88083	GGTGTCGTAGTTGAGTTTAG	NGG	chr7	122570231	-	Rbbp6	0.144695997238159	0.528609991073608	1	0	9	2
Elling2020-Library	Rbbp6_88084	AGTCGAACTGAACCAGTGAT	NGG	chr7	122577799	+	Rbbp6	0.260129988193512	0.624027013778687	1	0	0	12
Elling2020-Library	Rbbp6_88085	GGAAAATTTATAGTGCACAC	NGG	chr7	122570210	-	Rbbp6	0.10894600301981	0.67460298538208	2	8	5	47
Elling2020-Library	Rbbp7_88086	GACACAGAGCAAATGACCCA	NGG	chrX	161560846	-	Rbbp7	0.121999002993107	0.662921011447907	1	1	7	69
Elling2020-Library	Rbbp7_88087	TGAGAGGCAGTTGACCTCAG	NGG	chrX	161556269	-	Rbbp7	0.134654998779297	0.716228008270264	2	0	0	48
Elling2020-Library	Rbbp7_88088	GCCCAGCACTAGCCAATGAA	NGG	chrX	161551889	-	Rbbp7	0.242974996566773	0.624193012714386	1	0	1	25
Elling2020-Library	Rbbp7_88089	GAAAGGATTATGCCCTTCAT	NGG	chrX	161551855	+	Rbbp7	0.270392000675201	0.418983995914459	1	1	1	19
Elling2020-Library	Rbbp7_88090	GTCCTGCATTTATATCCCAC	NGG	chrX	161555230	-	Rbbp7	0.264158993959427	0.5675950050354	1	1	0	20
Elling2020-Library	Rbbp7_88091	GAAGAGCATGGGTCATAACC	NGG	chrX	161544671	-	Rbbp7	0.266018003225327	0.577235996723175	2	0	4	10
Elling2020-Library	Rbbp8_88092	AGTGGACATGGACTGTACAT	NGG	chr18	11860261	+	Rbbp8	0.269163012504578	0.620400011539459	1	0	2	25
Elling2020-Library	Rbbp8_88093	AGAAGAAAGAGAAAAGAAGT	NGG	chr18	11874002	+	Rbbp8	0.00415646005421877	0.516884982585907	1	8	105	2161
Elling2020-Library	Rbbp8_88094	GAAGAGAGAAGGAAATTGCT	NGG	chr18	11871678	+	Rbbp8	0.0661545991897583	0.509486973285675	1	0	7	109
Elling2020-Library	Rbbp8_88095	GTAGAGGTAGCTCCAAATAC	NGG	chr18	11854776	-	Rbbp8	0.469558000564575	0.532014012336731	1	0	1	15
Elling2020-Library	Rbbp8_88096	GAAGTAAGGAAGATAGCTTA	NGG	chr18	11853692	+	Rbbp8	0.124627999961376	0.50875997543335	1	0	4	73
Elling2020-Library	Rbbp8_88097	GAATCTCCATGTCCGATACG	NGG	chr18	11838859	+	Rbbp8	0.613380014896393	0.632533013820648	1	0	0	6
Elling2020-Library	Rbbp8nl_88098	TGGCTTGTGCGATCGATGCA	NGG	chr2	179923988	-	Rbbp8nl	0.940876007080078	0.542928993701935	1	0	0	6
Elling2020-Library	Rbbp8nl_88099	GGAGTCGCTGAACAGGCTGA	NGG	chr2	179926625	-	Rbbp8nl	0.246268004179001	0.61047101020813	1	0	0	18
Elling2020-Library	Rbbp8nl_88100	GTTCAGGAGGCAGAGGCGAT	NGG	chr2	179921521	+	Rbbp8nl	0.0270936004817486	0.548700988292694	1	0	13	285
Elling2020-Library	Rbbp8nl_88101	CAGAGATGCACAGAGAGTAG	NGG	chr2	179924361	-	Rbbp8nl	0.043775599449873	0.631762027740479	1	0	10	190
Elling2020-Library	Rbbp8nl_88102	GAAGGAAGCCCATGAGAAAG	NGG	chr2	179926607	-	Rbbp8nl	0.0453585013747215	0.560770988464356	1	0	6	155
Elling2020-Library	Rbbp8nl_88103	GCTGGTTGGAGATGCACTGT	NGG	chr2	179922754	+	Rbbp8nl	0.179363995790482	0.482589989900589	1	0	4	34
Elling2020-Library	Rbbp9_88104	AGCCAAACTGTACAATGTGA	NGG	chr2	144385860	+	Rbbp9	0.0932750031352043	0.662451028823853	1	1	4	73
Elling2020-Library	Rbbp9_88105	CAGGTATGCAGAGACACATC	NGG	chr2	144386381	-	Rbbp9	0.126031994819641	0.540477991104126	1	0	5	64
Elling2020-Library	Rbbp9_88106	GGTACGGCTGGGTGAAAAAG	NGG	chr2	144392630	-	Rbbp9	0.254696011543274	0.548671007156372	1	0	1	19
Elling2020-Library	Rbbp9_88107	GTTCCATGAACTGATTAGTG	NGG	chr2	144385753	-	Rbbp9	0.233080998063087	0.728166997432709	1	0	5	23
Elling2020-Library	Rbbp9_88108	CATCATAGGCCACAGTTCCG	NGG	chr2	144389951	-	Rbbp9	0.189998999238014	0.645044028759003	1	1	0	24
Elling2020-Library	Rbbp9_88109	CCAGCCGTACCAGCCGTGGG	NGG	chr2	144392620	+	Rbbp9	0.338766992092133	0.635729014873505	1	0	1	9
Elling2020-Library	Rbck1_88110	GCTGGAGAGAGAGATCCGGG	NGG	chr2	152164100	-	Rbck1	0.0867967009544373	0.856734991073608	1	0	5	84
Elling2020-Library	Rbck1_88111	GCCAGCACTGAGTAGCACAC	NGG	chr2	152165139	+	Rbck1	0.184488996863365	0.609742999076843	1	0	0	37
Elling2020-Library	Rbck1_88112	AGTGGGGCCGCACCTGCAGA	NGG	chr2	152165078	+	Rbck1	0.232521995902061	0.533697009086609	1	0	2	16
Elling2020-Library	Rbck1_88113	GCAGAGCAGGCAGTTGACAC	NGG	chr2	152161046	+	Rbck1	0.234512001276016	0.559762001037598	1	0	2	40
Elling2020-Library	Rbck1_88114	CAGTGTGGCAGACTGTACAG	NGG	chr2	152160272	+	Rbck1	0.212577000260353	0.739881992340088	1	0	3	35
Elling2020-Library	Rbck1_88115	GAAACGCTGGTAGTCCTCAG	NGG	chr2	152161193	+	Rbck1	0.511699974536896	0.707764983177185	1	0	1	6
Elling2020-Library	Rbfa_88116	AGAGGAGCGCTGCCTACATG	NGG	chr18	80240485	-	Rbfa	0.435333013534546	0.659610986709595	1	0	0	20
Elling2020-Library	Rbfa_88117	GGTCAAGTGAGACCCCAGGG	NGG	chr18	80241052	+	Rbfa	0.18283699452877	0.686854004859924	1	0	3	25
Elling2020-Library	Rbfa_88118	CAAACCCCATCACCTCATGT	NGG	chr18	80240451	+	Rbfa	0.291994005441666	0.615372002124786	1	0	0	31
Elling2020-Library	Rbfa_88119	GGTATGAAGGTCCCTCCCTG	NGG	chr18	80241086	-	Rbfa	0.302953004837036	0.643464028835297	1	0	1	21
Elling2020-Library	Rbfa_88120	GAAGGCCGTTCAGGACCCTC	NGG	chr18	80240958	+	Rbfa	0.50654399394989	0.529290020465851	1	0	0	11
Elling2020-Library	Rbfa_88121	CACTCCTCAAGTGAGCCAGG	NGG	chr18	80240929	-	Rbfa	0.103889003396034	0.704671978950501	1	0	20	34
Elling2020-Library	Rbfox1_88122	AAGTATATACAAGTGAACTG	NGG	chr16	7148299	-	Rbfox1	0.193859994411469	0.773944020271301	1	1	4	48
Elling2020-Library	Rbfox1_88123	GATGATGCAGCCCCGACCGA	NGG	chr16	7094894	+	Rbfox1	0.524174988269806	0.564279973506928	1	0	1	6
Elling2020-Library	Rbfox1_88124	TTGCAGGCTAGTATATACCG	NGG	chr16	7227626	+	Rbfox1	0.493916988372803	0.700815975666046	1	0	1	5
Elling2020-Library	Rbfox1_88125	GTTGTGCCAGGCCAACCAGG	NGG	chr16	7148235	+	Rbfox1	0.328247994184494	0.668654978275299	1	0	0	17
Elling2020-Library	Rbfox1_88126	GGGTGGTGCGAACTGCGCTG	NGG	chr16	7042245	-	Rbfox1	0.129144996404648	0.661734998226166	1	0	1	21
Elling2020-Library	Rbfox1_88127	AGCCCTGAAGGTGTTGTACA	NGG	chr16	7170892	-	Rbfox1	0.490906000137329	0.656300008296967	1	0	4	21
Elling2020-Library	Rbfox2_88128	TGTGTCCCTAGGCAATGAGG	NGG	chr15	76983512	-	Rbfox2	0.145527005195618	0.772540986537933	1	0	3	30
Elling2020-Library	Rbfox2_88129	AGTGTATGGTGCAGTCCGAG	NGG	chr15	76982192	-	Rbfox2	0.355675995349884	0.701463997364044	1	0	0	10
Elling2020-Library	Rbfox2_88130	TATGGTCCTGAGTTATATGC	NGG	chr15	76983659	-	Rbfox2	0.26952800154686	0.598109006881714	1	0	0	23
Elling2020-Library	Rbfox2_88131	GCAGTTGGGTAAGGGAAGCC	NGG	chr15	76982247	+	Rbfox2	0.197772994637489	0.537669003009796	1	0	4	35
Elling2020-Library	Rbfox2_88132	AGGCTGCGTACTCCCGTAGA	NGG	chr15	77016967	+	Rbfox2	0.650758981704712	0.607001006603241	1	0	1	3
Elling2020-Library	Rbfox2_88133	GGTGAATAATGCAACAGCAC	NGG	chr15	76987139	-	Rbfox2	0.356867998838425	0.56845897436142	1	0	1	18
Elling2020-Library	Rbfox3_88134	GGTTCAGGGACCCCGACCTG	NGG	chr11	118396482	-	Rbfox3	0.493804007768631	0.606078028678894	1	0	0	14
Elling2020-Library	Rbfox3_88135	GGCACCGCCGTTGCCTACCG	NGG	chr11	118387869	-	Rbfox3	0.839047014713287	0.604650020599365	1	0	0	2
Elling2020-Library	Rbfox3_88136	CGACCTGCGGCAAATGTTCG	NGG	chr11	118396469	-	Rbfox3	1	0.580111980438232	1	0	0	0
Elling2020-Library	Rbfox3_88137	GATCCTTACCATCACACCAT	NGG	chr11	118385028	-	Rbfox3	0.434004992246628	0.599296987056732	1	0	0	13
Elling2020-Library	Rbfox3_88138	GAAATGTATTATACACAGCA	NGG	chr11	118387803	+	Rbfox3	0.0543152987957001	0.647511005401611	1	0	6	80
Elling2020-Library	Rbfox3_88139	TGCACCCCGGTAGGCAACGG	NGG	chr11	118387843	+	Rbfox3	0.790921986103058	0.61895102262497	1	0	1	1
Elling2020-Library	Rbks_88140	GTCGCGCAGCTTGGACACAC	NGG	chr5	31830685	+	Rbks	0.618945002555847	0.5868039727211	1	0	0	3
Elling2020-Library	Rbks_88141	GGTTGTGGTCATCACCTTAG	NGG	chr5	31805169	-	Rbks	0.463241010904312	0.59909200668335	1	0	0	10
Elling2020-Library	Rbks_88142	CCGCACTAACCTGACCAGGT	NGG	chr5	31854843	+	Rbks	0.64307701587677	0.705558001995087	1	0	0	7
Elling2020-Library	Rbks_88143	GGGTTCCTGCATGACCGACC	NGG	chr5	31854879	-	Rbks	0.757230997085571	0.590170979499817	1	0	1	3
Elling2020-Library	Rbks_88144	TAGCTGGCATATCATCACTT	NGG	chr5	31817305	+	Rbks	0.443915992975235	0.487964987754822	1	0	1	20
Elling2020-Library	Rbks_88145	GCAATGATTCTCCTAGAACG	NGG	chr5	31805198	-	Rbks	0.397240996360779	0.730081021785736	1	0	0	11
Elling2020-Library	Rbl1_88146	TGCAGGGAGAAGTTATACAC	NGG	chr2	157041473	-	Rbl1	0.231695994734764	0.649300992488861	1	0	5	33
Elling2020-Library	Rbl1_88147	GCTTCATGGAATGGACATGT	NGG	chr2	157029875	-	Rbl1	0.365159004926682	0.665535986423492	1	0	0	18
Elling2020-Library	Rbl1_88148	GATGACTTCACGGCCATCCG	NGG	chr2	157046257	-	Rbl1	0.273768991231918	0.603592991828919	1	0	1	17
Elling2020-Library	Rbl1_88149	TGAGGTGGTGATCCGCTCAG	NGG	chr2	157017606	-	Rbl1	0.492410004138946	0.677590012550354	1	0	0	11
Elling2020-Library	Rbl1_88150	GGGAGAAGTTATACACTGGC	NGG	chr2	157041469	-	Rbl1	0.391988009214401	0.553664028644562	1	0	0	16
Elling2020-Library	Rbl1_88151	TGCCCCGGAGCCGAAAACAG	NGG	chr2	157038095	-	Rbl1	0.73361998796463	0.699168980121613	1	0	0	2
Elling2020-Library	Rbl2_88152	GATGTGTGCCATTTATGTGA	NGG	chr8	91833834	+	Rbl2	0.100193999707699	0.645875990390778	1	0	3	51
Elling2020-Library	Rbl2_88153	AAGATCTCGAAGGCGGACAC	NGG	chr8	91833720	-	Rbl2	0.526369988918304	0.563928008079529	1	0	0	3
Elling2020-Library	Rbl2_88154	GATTATAGAGAATTCAAAGC	NGG	chr8	91833789	-	Rbl2	0.0990990996360779	0.594025015830994	1	0	2	101
Elling2020-Library	Rbl2_88155	GTTAGCATGTGCCTTATATG	NGG	chr8	91800787	+	Rbl2	0.359571009874344	0.536795973777771	1	0	1	27
Elling2020-Library	Rbl2_88156	AGCAGGCCAAGAGTGACCTG	NGG	chr8	91826712	-	Rbl2	0.274378001689911	0.718963027000427	1	1	3	33
Elling2020-Library	Rbl2_88157	AGAGTCTGCACACCACTGAC	NGG	chr8	91816694	+	Rbl2	0.289117991924286	0.529749989509583	1	0	1	19
Elling2020-Library	Rbm10_88158	AGGACATGGAGTATGAAAGA	NGG	chrX	20486331	+	Rbm10	0.118648000061512	0.681985020637512	1	0	6	77
Elling2020-Library	Rbm10_88159	GTCCCATGGTGTCCAAGCAC	NGG	chrX	20505688	+	Rbm10	0.142782002687454	0.500608026981354	1	2	3	29
Elling2020-Library	Rbm10_88160	TGAGGACTGGCTGTGTAATA	NGG	chrX	20509047	+	Rbm10	0.192530006170273	0.360172003507614	1	0	5	41
Elling2020-Library	Rbm10_88161	GCAGCTCTCTGGGCTCCACA	NGG	chrX	20515937	+	Rbm10	0.171268001198769	0.64342200756073	1	0	3	72
Elling2020-Library	Rbm10_88162	GTACTGGCTGTAGGCCTCGG	NGG	chrX	20514223	-	Rbm10	0.620154023170471	0.607536017894745	1	0	0	6
Elling2020-Library	Rbm10_88163	GAGCACTGCTACCAACAGCC	NGG	chrX	20513967	+	Rbm10	0.128162994980812	0.603250026702881	1	0	2	32
Elling2020-Library	Rbm11_88164	GCTGGCATCTCACAGAAAGG	NGG	chr16	75397552	-	Rbm11	0.182442992925644	0.683439016342163	1	0	4	57
Elling2020-Library	Rbm11_88165	GCTGACAGGACCGTGTTTGT	NGG	chr16	75389856	+	Rbm11	0.577271997928619	0.496809989213944	1	0	0	10
Elling2020-Library	Rbm11_88166	ATGGCATAGGATACGGACTC	NGG	chr16	75393504	-	Rbm11	0.840251982212067	0.530372977256775	1	0	0	4
Elling2020-Library	Rbm11_88167	TGAATGGAATTCGTTTGTAT	NGG	chr16	75393513	+	Rbm11	0.40133398771286	0.625213027000427	1	0	1	16
Elling2020-Library	Rbm11_88168	TGGCTGGTGAGTCCACTCAT	NGG	chr16	75397646	-	Rbm11	0.444494009017944	0.511478006839752	1	0	0	16
Elling2020-Library	Rbm11_88169	GTAATTGGGAAAAACGGCAC	NGG	chr16	75395715	-	Rbm11	0.414689987897873	0.65054202079773	1	0	0	7
Elling2020-Library	Rbm12_88170	TGTCGTCATAAACAATACAT	NGG	chr2	155938805	-	Rbm12	0.396008998155594	0.666589975357056	1	0	0	16
Elling2020-Library	Rbm12_88171	GAACTGAAGAACATCCATCT	NGG	chr2	155938581	+	Rbm12	0.185910001397133	0.559181988239288	1	0	2	38
Elling2020-Library	Rbm12_88172	GTTCCTAGAAGGAATCCCAG	NGG	chr2	155938584	-	Rbm12	0.188716992735863	0.74234402179718	1	0	0	33
Elling2020-Library	Rbm12_88173	AGGCTTGGTATGATGCGCAC	NGG	chr2	155940110	-	Rbm12	0.361075013875961	0.632667005062103	1	0	0	6
Elling2020-Library	Rbm12_88174	GGGGGCGTGCATATTGTAGG	NGG	chr2	155940179	-	Rbm12	0.492641001939774	0.693382978439331	1	0	0	11
Elling2020-Library	Rbm12_88175	GATGGGGGCGTGCATATTGT	NGG	chr2	155940182	-	Rbm12	0.658254027366638	0.341311007738113	1	0	0	5
Elling2020-Library	Rbm12b1_88176	AATGAGCAAGGATTACCTAT	NGG	chr4	12146411	+	Rbm12b1	0.485576003789902	0.534276008605957	1	0	3	22
Elling2020-Library	Rbm12b1_88177	GCAACAATGGCTTCTCCTAT	NGG	chr4	12146448	-	Rbm12b1	0.0606339983642101	0.396216005086899	1	0	3	221
Elling2020-Library	Rbm12b1_88178	GGAGGATTGGAAATGGTCAC	NGG	chr4	12145786	+	Rbm12b1	0.256635010242462	0.555420994758606	1	0	3	29
Elling2020-Library	Rbm12b1_88179	ACAATTTAAATTTAGATCAG	NGG	chr4	12146290	-	Rbm12b1	0.236775994300842	0.533792972564697	1	0	1	44
Elling2020-Library	Rbm12b1_88180	ATATCTCAAATCTTCTTGGG	NGG	chr4	12146047	-	Rbm12b1	0.176047995686531	0.647154986858368	1	0	2	35
Elling2020-Library	Rbm12b1_88181	GGAAGATTGGATATCTTAAC	NGG	chr4	12146331	-	Rbm12b1	0.301389992237091	0.378877013921738	1	0	1	17
Elling2020-Library	Rbm12b2_88182	ACTGTATTGAAACGGAATCA	NGG	chr4	12095515	-	Rbm12b2	0.547106027603149	0.585690975189209	1	0	0	14
Elling2020-Library	Rbm12b2_88183	GAAACGATAGCTTCTCCTAA	NGG	chr4	12095555	-	Rbm12b2	0.383253008127213	0.45804700255394	1	0	0	19
Elling2020-Library	Rbm12b2_88184	CGTTTCAATACAGTATAATG	NGG	chr4	12095502	+	Rbm12b2	0.227472007274628	0.527447998523712	1	0	0	19
Elling2020-Library	Rbm12b2_88185	CCTGACCTAAAGTTTAATTG	NGG	chr4	12095377	+	Rbm12b2	0.215035006403923	0.586974024772644	1	0	8	358
Elling2020-Library	Rbm12b2_88186	AAGTTTAATTGTGGTTCAGG	NGG	chr4	12095386	+	Rbm12b2	0.222949996590614	0.556731998920441	1	0	1	27
Elling2020-Library	Rbm12b2_88187	CCACAATTAAACTTTAGGTC	NGG	chr4	12095399	-	Rbm12b2	0.214594006538391	0.493833988904953	1	0	3	22
Elling2020-Library	Rbm14_88188	GCTGCGACTCTGATAAACGG	NGG	chr19	4851771	+	Rbm14	0.90088701248169	0.755564987659454	1	0	0	4
Elling2020-Library	Rbm14_88189	GACCCAGCTGAATAGCTATG	NGG	chr19	4852976	-	Rbm14	0.405016005039215	0.71399599313736	1	0	2	17
Elling2020-Library	Rbm14_88190	CAGAGAGCTCGGCTAAACGC	NGG	chr19	4851798	+	Rbm14	0.652606010437012	0.639560997486115	1	0	0	7
Elling2020-Library	Rbm14_88191	GGCCCAGCCAGCCACCTACC	NGG	chr19	4853687	-	Rbm14	0.168145000934601	0.539795994758606	1	0	4	40
Elling2020-Library	Rbm14_88192	GCTCCTATAATGATTACCTG	NGG	chr19	4851686	-	Rbm14	0.419207990169525	0.634446978569031	1	0	1	12
Elling2020-Library	Rbm14_88193	GCTGATGACTGAGTGCGGTA	NGG	chr19	4852815	+	Rbm14	0.508642017841339	0.630532026290894	1	0	0	7
Elling2020-Library	Rbm15_88194	TGTCTGCAAAGTCTACCCTG	NGG	chr3	107238814	+	Rbm15	0.188244998455048	0.782988011837006	1	0	1	30
Elling2020-Library	Rbm15_88195	GCTGCCTGGACCCATATGCG	NGG	chr3	107238886	-	Rbm15	0.790208995342255	0.682328999042511	1	0	1	9
Elling2020-Library	Rbm15_88196	GCTGAGAGAACTCACAAGGT	NGG	chr3	107237602	+	Rbm15	0.289649993181229	0.625459015369415	1	0	1	37
Elling2020-Library	Rbm15_88197	AGTAACTCGACGCATCAAAG	NGG	chr3	107237861	-	Rbm15	0.466526985168457	0.668111979961395	1	0	0	5
Elling2020-Library	Rbm15_88198	GAATCTAGACATGTCTCACA	NGG	chr3	107239133	-	Rbm15	0.232878997921944	0.669023990631104	1	0	5	34
Elling2020-Library	Rbm15_88199	GTCCCAGCTGAGCGACGAGG	NGG	chr3	107239865	-	Rbm15	0.432877987623215	0.647309005260468	1	0	0	13
Elling2020-Library	Rbm15b_88200	GAAGTACGGCATCATCGAGG	NGG	chr9	106763104	-	Rbm15b	0.155074998736382	0.683655977249146	1	0	4	105
Elling2020-Library	Rbm15b_88201	TGGGTGCCGGAAGTTCACGT	NGG	chr9	106763605	+	Rbm15b	0.499945998191834	0.728316009044647	1	0	0	11
Elling2020-Library	Rbm15b_88202	GGAAGGCATAGGCACCACCC	NGG	chr9	106763034	+	Rbm15b	0.20330199599266	0.618873000144959	1	0	3	24
Elling2020-Library	Rbm15b_88203	GCTGCCTGTGCTAAAATGAG	NGG	chr9	106762776	-	Rbm15b	0.264066994190216	0.664411008358002	1	0	2	37
Elling2020-Library	Rbm15b_88204	AGTACCTCCAGTCAGCGCTG	NGG	chr9	106761584	-	Rbm15b	0.400678992271423	0.711615025997162	1	0	1	11
Elling2020-Library	Rbm15b_88205	GAGCCGGTGTACCTGCGCGG	NGG	chr9	106763532	-	Rbm15b	0.90939199924469	0.668564021587372	1	0	1	1
Elling2020-Library	Rbm17_88206	GAAGAAGGCGGCGCTCACTC	NGG	chr2	11605456	-	Rbm17	0.412730991840363	0.524582028388977	1	1	0	10
Elling2020-Library	Rbm17_88207	GTCATCGACCTAAAGCGAGG	NGG	chr2	11602942	-	Rbm17	0.488662004470825	0.722245991230011	1	1	0	2
Elling2020-Library	Rbm17_88208	GACTGGGGAAACACGAGCAA	NGG	chr2	11593848	-	Rbm17	0.213087007403374	0.542410016059876	2	0	2	26
Elling2020-Library	Rbm17_88209	CCGGTCATCGACCTAAAGCG	NGG	chr2	11602945	-	Rbm17	0.580880999565125	0.664398014545441	1	0	1	2
Elling2020-Library	Rbm17_88210	TGGCGGCAAGATCATTGTGG	NGG	chr2	11593787	-	Rbm17	0.374498993158341	0.661548018455505	2	0	2	7
Elling2020-Library	Rbm17_88211	ATGTCCCTATATGATGACCT	NGG	chr2	11605551	-	Rbm17	0.375622004270554	0.682301998138428	1	1	1	16
Elling2020-Library	Rbm18_88212	GAAGGACACCGATTATGGAT	NGG	chr2	36024192	-	Rbm18	0.641804993152618	0.577076017856598	1	0	0	5
Elling2020-Library	Rbm18_88213	AGCCTGCTCAGTCTAACCTC	NGG	chr2	36010845	-	Rbm18	0.320345014333725	0.587334990501404	1	0	1	24
Elling2020-Library	Rbm18_88214	ATGGGCCCACGCTCAAGTCA	NGG	chr2	36012884	-	Rbm18	0.283212006092072	0.606455028057098	1	0	0	14
Elling2020-Library	Rbm18_88215	CTAAGAAGCTGGTTGTACGA	NGG	chr2	36012903	-	Rbm18	0.383534014225006	0.610979974269867	1	0	1	14
Elling2020-Library	Rbm18_88216	GAATGCATCCATCCTTTCAG	NGG	chr2	36024226	-	Rbm18	0.205682992935181	0.614444971084595	1	0	1	29
Elling2020-Library	Rbm18_88217	TAAGAAGCTGGTTGTACGAT	NGG	chr2	36012902	-	Rbm18	0.487812012434006	0.542638003826141	1	0	0	8
Elling2020-Library	Rbm19_88218	GAATAGTGAGAAATGCTCAC	NGG	chr5	120262804	+	Rbm19	0.249127998948097	0.655345022678375	1	0	3	23
Elling2020-Library	Rbm19_88219	TGCAGGTGGACGCTATATCG	NGG	chr5	120265024	+	Rbm19	0.79169499874115	0.6562579870224	1	0	0	3
Elling2020-Library	Rbm19_88220	CGGCTCTAGGAACTCTACGA	NGG	chr5	120271064	-	Rbm19	0.679183006286621	0.68511301279068	1	0	0	5
Elling2020-Library	Rbm19_88221	GGGTCGTGTCAATAAAGCTC	NGG	chr5	120256898	-	Rbm19	0.836390972137451	0.59087598323822	1	0	0	6
Elling2020-Library	Rbm19_88222	GCACTCACTTGTACGGCCGC	NGG	chr5	120324307	+	Rbm19	0.745208024978638	0.589757978916168	1	0	0	1
Elling2020-Library	Rbm19_88223	GTCGGTCAGTGTGCCAAAGG	NGG	chr5	120256777	-	Rbm19	0.464538991451263	0.577329993247986	1	0	0	16
Elling2020-Library	Rbm20_88224	GTAGTACTGGACCATAGCCT	NGG	chr19	53823131	-	Rbm20	0.420565009117127	0.617856025695801	1	0	2	9
Elling2020-Library	Rbm20_88225	GCAAGGCACCAACAGCCAGT	NGG	chr19	53802428	+	Rbm20	0.336784988641739	0.651979029178619	1	0	1	27
Elling2020-Library	Rbm20_88226	GAGGACTTGGTTCAGAACCG	NGG	chr19	53801858	-	Rbm20	0.325672000646591	0.670337021350861	1	0	1	21
Elling2020-Library	Rbm20_88227	TATCTGGGCCAGCTGGACGC	NGG	chr19	53801768	-	Rbm20	0.15361000597477	0.518890023231506	1	0	0	25
Elling2020-Library	Rbm20_88228	GCTGCGGCAGTGGCTCACTT	NGG	chr19	53847919	-	Rbm20	0.332518011331558	0.519650995731354	1	0	3	20
Elling2020-Library	Rbm20_88229	CTGGTACCCCACCAACATGG	NGG	chr19	53839648	+	Rbm20	0.137013003230095	0.726065993309021	1	0	1	89
Elling2020-Library	Rbm22_88230	GACACGTCTGACACAGAATG	NGG	chr18	60694349	-	Rbm22	0.376846998929977	0.696075975894928	1	0	1	13
Elling2020-Library	Rbm22_88231	CAGACCGCCGACGTACAGGG	NGG	chr18	60700613	-	Rbm22	0.738556027412415	0.775443017482758	1	0	0	5
Elling2020-Library	Rbm22_88232	CGGAGGCTCAATGTCAAGTG	NGG	chr18	60702567	+	Rbm22	0.533724009990692	0.661001026630402	1	0	0	8
Elling2020-Library	Rbm22_88233	TGGTGCGGATCTCTCCAAAC	NGG	chr18	60702462	-	Rbm22	0.795211017131805	0.52837598323822	1	0	0	5
Elling2020-Library	Rbm22_88234	AGCTGATCGTGAATGGCCGG	NGG	chr18	60702550	+	Rbm22	0.697461009025574	0.658775985240936	1	0	0	4
Elling2020-Library	Rbm22_88235	GAGGAGAGGAGTGCCCATAC	NGG	chr18	60699575	+	Rbm22	0.272870987653732	0.531459987163544	1	0	1	31
Elling2020-Library	Rbm24_88236	AGACCTCAAAGTACTTGCGC	NGG	chr13	46572605	-	Rbm24	0.520956993103027	0.609180986881256	1	0	0	9
Elling2020-Library	Rbm24_88237	AGCCTGCGGGTAGACGTAGT	NGG	chr13	46582459	-	Rbm24	0.855903029441834	0.657351970672607	1	0	1	4
Elling2020-Library	Rbm24_88238	AGTGTAATCAATGTACGGTG	NGG	chr13	46582540	-	Rbm24	0.419485986232758	0.76195502281189	1	0	0	10
Elling2020-Library	Rbm24_88239	GTATGTTGCTAAGGTCACCA	NGG	chr13	46573737	+	Rbm24	0.245829999446869	0.697800993919373	1	0	1	28
Elling2020-Library	Rbm24_88240	CAGCTGGGGATGCTGCATAG	NGG	chr13	46582631	-	Rbm24	0.156990006566048	0.633323013782501	1	0	3	49
Elling2020-Library	Rbm24_88241	GGCAGCGGAGTACTGAGCGT	NGG	chr13	46582570	-	Rbm24	0.340406000614166	0.658672988414764	1	0	1	14
Elling2020-Library	Rbm25_88242	GAGTGGGTAAGGGATCAATG	NGG	chr12	83707125	-	Rbm25	0.0949352011084557	0.78261798620224	1	0	5	312
Elling2020-Library	Rbm25_88243	AGAGCACGGAGGGTAGATTC	NGG	chr12	83698108	-	Rbm25	0.370290994644165	0.519532024860382	1	0	1	21
Elling2020-Library	Rbm25_88244	GAGCTGATGGGTCTCAAAGT	NGG	chr12	83721284	-	Rbm25	0.308661997318268	0.636940002441406	1	0	2	34
Elling2020-Library	Rbm25_88245	CAAATTCAGAGATACACACA	NGG	chr12	83707430	+	Rbm25	0.0238415002822876	0.728492021560669	1	0	29	458
Elling2020-Library	Rbm25_88246	GGAAAGCCAGGAAACTGTGG	NGG	chr12	83689505	-	Rbm25	0.0825242027640343	0.659155011177063	1	0	7	106
Elling2020-Library	Rbm25_88247	GAAACAGAAGCCAAGAAAAT	NGG	chr12	83728333	+	Rbm25	0.0472377017140389	0.306625992059708	1	1	20	211
Elling2020-Library	Rbm26_88248	GTAATGGTGCTGCTCAAAGT	NGG	chr14	105389855	+	Rbm26	0.0374400988221169	0.561424016952515	1	0	25	337
Elling2020-Library	Rbm26_88249	GTCGAAGCTGGAGTAAAGAG	NGG	chr14	105390933	-	Rbm26	0.463815003633499	0.638559997081757	1	0	0	14
Elling2020-Library	Rbm26_88250	GCCATCGTCAGGAAGCCTGA	NGG	chr14	105397339	-	Rbm26	0.27421298623085	0.617987990379334	1	0	1	27
Elling2020-Library	Rbm26_88251	GTTTCAGGAAGAGTCTTTGG	NGG	chr14	105352722	-	Rbm26	0.158913999795914	0.526306986808777	1	1	3	49
Elling2020-Library	Rbm26_88252	TGGACTCTGTGTCTATACAT	NGG	chr14	105387747	+	Rbm26	0.246081992983818	0.572338998317719	1	0	1	35
Elling2020-Library	Rbm26_88253	ATAAGTTGCGAATTGAATAA	NGG	chr14	105378745	+	Rbm26	0.340072989463806	0.439606010913849	1	0	0	9
Elling2020-Library	Rbm27_88254	AGGCGCTGCAGAGATTACGA	NGG	chr18	42433553	+	Rbm27	0.78235000371933	0.735521018505096	1	0	1	5
Elling2020-Library	Rbm27_88255	GACCAGTGCTACAACATAGT	NGG	chr18	42421220	-	Rbm27	0.319988012313843	0.524318993091583	1	0	2	20
Elling2020-Library	Rbm27_88256	TTTGTAAAAAGACATCAAGT	NGG	chr18	42421287	-	Rbm27	0.105613999068737	0.520968973636627	1	0	7	114
Elling2020-Library	Rbm27_88257	GGGCTCACTGAATCACATGG	NGG	chr18	42466362	+	Rbm27	0.25373300909996	0.760137975215912	1	1	0	26
Elling2020-Library	Rbm27_88258	GATGTGAGGCCAATCAGGTT	NGG	chr18	42450788	-	Rbm27	0.627372026443481	0.511099994182587	1	1	1	19
Elling2020-Library	Rbm27_88259	GGTATGGGAAGCACAACAGA	NGG	chr18	42435078	-	Rbm27	0.214548006653786	0.628902018070221	1	0	3	53
Elling2020-Library	Rbm28_88260	GAAGCAGGAAAAGCTCTCAA	NGG	chr6	29158213	-	Rbm28	0.12949800491333	0.582495987415314	1	0	5	67
Elling2020-Library	Rbm28_88261	GAAGGGGGTTCGAATTAAGG	NGG	chr6	29135427	-	Rbm28	0.501556992530823	0.567791998386383	1	0	0	10
Elling2020-Library	Rbm28_88262	CTGTTGGACAGGACGGACTG	NGG	chr6	29157148	-	Rbm28	0.286942005157471	0.64641797542572	1	0	0	21
Elling2020-Library	Rbm28_88263	AAAATGAAGGGTCAGTCCCT	NGG	chr6	29131738	-	Rbm28	0.237882003188133	0.579724013805389	1	0	2	28
Elling2020-Library	Rbm28_88264	TGGAACCCGGAACCTCTATC	NGG	chr6	29138535	-	Rbm28	0.634871006011963	0.392951011657715	1	0	1	6
Elling2020-Library	Rbm28_88265	CTAGGGAGTAAGGCATGCCG	NGG	chr6	29160197	-	Rbm28	0.303016990423203	0.649294018745422	1	0	0	13
Elling2020-Library	Rbm31y_88272	TTGGCAAGCCAGTATACTCT	NGG	chrY	17401750	+	Rbm31y	0.193898007273674	0.434406995773315	3	0	1	27
Elling2020-Library	Rbm31y_88273	GTCAAGCACAAATACTGTAG	NGG	chrY	17401689	+	Rbm31y	0.192545995116234	0.676508009433746	2	1	1	28
Elling2020-Library	Rbm31y_88274	GAAAACAGGTACCATTTCAT	NGG	chrY	17401315	+	Rbm31y	0.166091993451118	0.385605990886688	2	1	1	36
Elling2020-Library	Rbm31y_88275	AAAACGCGGAATAAATTCGC	NGG	chrY	17402482	-	Rbm31y	0.363328993320465	0.557044982910156	2	1	0	3
Elling2020-Library	Rbm31y_88277	AGGGGTAAGCCACTATACTC	NGG	chrY	17401707	+	Rbm31y	0.340995013713837	0.592832982540131	2	0	1	18
Elling2020-Library	Rbm33_88278	TGAAGCAGAAGGAACTACGA	NGG	chr5	28599075	+	Rbm33	0.186201006174088	0.68844598531723	1	0	1	34
Elling2020-Library	Rbm33_88279	GATGTCCGTGGGCCCCATCC	NGG	chr5	28615735	+	Rbm33	0.419057995080948	0.404594987630844	1	0	0	7
Elling2020-Library	Rbm33_88280	CGAACACGTACCTTGAACAG	NGG	chr5	28567242	-	Rbm33	0.541666984558106	0.689693987369537	1	1	0	0
Elling2020-Library	Rbm33_88281	GTATACTCAAGAGTACCCAG	NGG	chr5	28544149	+	Rbm33	0.272637009620667	0.814309000968933	1	0	1	23
Elling2020-Library	Rbm33_88282	AAACATGTGAAGGTGCTATG	NGG	chr5	28595986	-	Rbm33	0.122432999312878	0.70974600315094	1	1	1	54
Elling2020-Library	Rbm33_88283	AGGGACGCTATGGTTCCCGG	NGG	chr5	28563334	+	Rbm33	0.701317012310028	0.778970003128052	1	0	1	1
Elling2020-Library	Rbm34_88284	GGGGACACTAACCAAGAAGT	NGG	chr8	127686323	-	Rbm34	0.301616013050079	0.567938983440399	1	0	2	25
Elling2020-Library	Rbm34_88285	TGCGGCCAGCGACTACCTGG	NGG	chr8	127697631	-	Rbm34	0.647903025150299	0.598353981971741	1	0	0	5
Elling2020-Library	Rbm34_88286	GTCGCCGACAGCTTGCGGGG	NGG	chr8	127697603	-	Rbm34	0.66458398103714	0.641821980476379	1	0	0	2
Elling2020-Library	Rbm34_88287	GCGGCCAGCGACTACCTGGT	NGG	chr8	127697630	-	Rbm34	0.317364007234573	0.626927971839905	1	0	0	11
Elling2020-Library	Rbm34_88288	AGGAGCGGTTAAAAAACGAG	NGG	chr8	127692195	-	Rbm34	0.451873004436493	0.728444993495941	1	0	0	8
Elling2020-Library	Rbm34_88289	GGCACAGGCACAAATACAGG	NGG	chr8	127697491	+	Rbm34	0.117091000080109	0.706187009811401	1	0	9	159
Elling2020-Library	Rbm38_88290	GGGCTTCGGAGACATCGAGG	NGG	chr2	172863990	+	Rbm38	0.600970983505249	0.762041985988617	1	1	1	7
Elling2020-Library	Rbm38_88291	AGGTGCCTGGTACTGCACGA	NGG	chr2	172875574	-	Rbm38	0.0596871003508568	0.671732008457184	1	0	0	326
Elling2020-Library	Rbm38_88292	GTACTTTCTGAGCGATGCGT	NGG	chr2	172863984	-	Rbm38	0.901059985160828	0.594623982906342	1	0	0	1
Elling2020-Library	Rbm38_88293	AAGCCTAGGAGCTTACAGAC	NGG	chr2	172864686	+	Rbm38	0.266974002122879	0.678610980510712	1	0	2	21
Elling2020-Library	Rbm38_88294	TCGCTCAGAAAGTACTTCGA	NGG	chr2	172863970	+	Rbm38	0.610953986644745	0.619717001914978	1	0	1	7
Elling2020-Library	Rbm38_88295	CAGCAGGTGAGGCAGCATAT	NGG	chr2	172875473	-	Rbm38	0.20354400575161	0.542833983898163	1	0	3	34
Elling2020-Library	Rbm39_88296	GGACCTATGAGGCTCTATGT	NGG	chr2	156003830	-	Rbm39	0.307722985744476	0.593214988708496	1	0	2	18
Elling2020-Library	Rbm39_88297	GAAGAATGTAATAAACATGG	NGG	chr2	155991214	-	Rbm39	0.0757473036646843	0.687207996845245	1	1	6	85
Elling2020-Library	Rbm39_88298	GGCAGGTGGAATCTGCAAAC	NGG	chr2	156000371	+	Rbm39	0.155954003334045	0.544152975082398	1	0	2	31
Elling2020-Library	Rbm39_88299	GCTGGGAGACCAATGAAAGT	NGG	chr2	156001103	-	Rbm39	0.349218010902405	0.58042699098587	1	0	6	24
Elling2020-Library	Rbm39_88300	AGGGAAGTGCTGGACCTATG	NGG	chr2	156003841	-	Rbm39	0.220666006207466	0.563180029392242	1	0	5	28
Elling2020-Library	Rbm39_88301	GTAACGTGACCAACTTTCAT	NGG	chr2	156001072	+	Rbm39	0.455208986997605	0.415259003639221	1	0	2	9
Elling2020-Library	Rbm3_88266	GATGAGAGCTATGAATGGAG	NGG	chrX	8010832	-	Rbm3	0.137392997741699	0.754370987415314	1	0	1	38
Elling2020-Library	Rbm3_88267	GATGCGATGAGAGCTATGAA	NGG	chrX	8010837	-	Rbm3	0.207172006368637	0.567565023899078	1	4	1	17
Elling2020-Library	Rbm3_88268	GAAGAAGGGAAACTCTTCGT	NGG	chrX	8011286	-	Rbm3	0.163077995181084	0.619266986846924	3	1	0	27
Elling2020-Library	Rbm3_88269	AGTGGTTGTTGTCAAGGACC	NGG	chrX	8010919	-	Rbm3	0.110288001596928	0.611944973468781	1	3	2	36
Elling2020-Library	Rbm3_88270	AGCTTTGGGCCTATCTCTGA	NGG	chrX	8011214	-	Rbm3	0.162541002035141	0.557642996311188	1	0	2	31
Elling2020-Library	Rbm3_88271	GGTCTAGAGACTACAGTGGC	NGG	chrX	8009917	-	Rbm3	0.333936989307404	0.587373018264771	1	0	0	21
Elling2020-Library	Rbm41_88308	GTTACTCACTGGGAAAGGTG	NGG	chrX	138855646	+	Rbm41	0.164215996861458	0.675949990749359	1	0	3	29
Elling2020-Library	Rbm41_88309	TGATGACTGGACGCATGAGG	NGG	chrX	138855699	-	Rbm41	0.413356006145477	0.624179005622864	1	0	0	9
Elling2020-Library	Rbm41_88310	GAATGATGACTGGACGCATG	NGG	chrX	138855702	-	Rbm41	0.614014029502869	0.610944986343384	1	0	0	11
Elling2020-Library	Rbm41_88311	GTGGCAGGCAAAGGATGCGC	NGG	chrX	138894154	+	Rbm41	0.180952996015549	0.493717014789581	1	0	2	23
Elling2020-Library	Rbm41_88312	TTGCTCTTTGAAAACCTCTG	NGG	chrX	138894135	+	Rbm41	0.113939002156258	0.654944002628326	1	0	6	62
Elling2020-Library	Rbm41_88313	ATGATGACTGGACGCATGAG	NGG	chrX	138855700	-	Rbm41	0.670343995094299	0.626582980155945	1	0	0	7
Elling2020-Library	Rbm42_88314	GATCACCTTAGCCTTAAGGA	NGG	chr7	30340823	+	Rbm42	0.65131801366806	0.649764001369476	1	0	1	10
Elling2020-Library	Rbm42_88315	GAAGGCAGGACGCAGGATAG	NGG	chr7	30345368	+	Rbm42	0.105228997766972	0.515209019184113	1	0	2	60
Elling2020-Library	Rbm42_88316	TGAGGTGAACGATGACATCT	NGG	chr7	30340892	-	Rbm42	0.429729998111725	0.508211970329285	1	0	0	11
Elling2020-Library	Rbm42_88317	TGTTGGTGGCGATAATTGGG	NGG	chr7	30349019	+	Rbm42	0.165360003709793	0.704056978225708	1	0	2	22
Elling2020-Library	Rbm42_88318	GATGACTTCCGGATCTTCTG	NGG	chr7	30340927	-	Rbm42	0.31624299287796	0.541557013988495	1	0	0	12
Elling2020-Library	Rbm42_88319	GCAGTTGGGATTCCGGTCAC	NGG	chr7	30349096	+	Rbm42	0.474707007408142	0.540516018867493	1	0	0	6
Elling2020-Library	Rbm43_88320	AAGTGAGAGACTGTGAGCCG	NGG	chr2	51816702	+	Rbm43	0.187946006655693	0.622822999954224	1	0	2	31
Elling2020-Library	Rbm43_88321	CAGGCTTTAGAAGAACTGGG	NGG	chr2	51815330	-	Rbm43	0.101632997393608	0.797245979309082	1	0	3	48
Elling2020-Library	Rbm43_88322	AGCCTGTTTGAGCTTCATGA	NGG	chr2	51815766	+	Rbm43	0.256435990333557	0.549812972545624	1	0	2	32
Elling2020-Library	Rbm43_88323	TGTCTTAAATAGGTATGTGT	NGG	chr2	51815223	+	Rbm43	0.153157994151115	0.609766006469727	1	0	2	37
Elling2020-Library	Rbm43_88324	GGAATGGAGAGAACCCTAGA	NGG	chr2	51815701	-	Rbm43	0.203611001372337	0.486817985773087	1	0	4	60
Elling2020-Library	Rbm43_88325	AAAAACAGACAGATCAAGAA	NGG	chr2	51815904	+	Rbm43	0.0542150996625423	0.523577988147736	1	2	10	214
Elling2020-Library	Rbm44_88326	GAAGTGAGGATAAATCATAA	NGG	chr1	91096703	+	Rbm44	0.188892006874084	0.542248010635376	1	0	0	34
Elling2020-Library	Rbm44_88327	GGATAGAGATCACATTATAG	NGG	chr1	91096672	+	Rbm44	0.31572699546814	0.54016101360321	1	0	0	21
Elling2020-Library	Rbm44_88328	TGATCTTGGTGAAACTACGA	NGG	chr1	91096522	-	Rbm44	0.587071001529694	0.658378005027771	1	0	0	7
Elling2020-Library	Rbm44_88329	TCTGGTAGCAAACATCCAGA	NGG	chr1	91083212	-	Rbm44	0.174969002604485	0.669777989387512	1	0	0	58
Elling2020-Library	Rbm44_88330	ACTGGTTTGATGCCACAGAG	NGG	chr1	91090803	+	Rbm44	0.135298997163773	0.715990006923676	1	0	6	49
Elling2020-Library	Rbm44_88331	TTGAAAGGAAAAGTCCATAA	NGG	chr1	91084461	+	Rbm44	0.117112003266811	0.546191990375519	1	0	2	88
Elling2020-Library	Rbm45_88332	AGACATCCAGGACATCTGGG	NGG	chr2	76200618	+	Rbm45	0.101148001849651	0.746425986289978	1	0	5	66
Elling2020-Library	Rbm45_88333	GCTGCGCGCGAACTTGACGA	NGG	chr2	76200699	-	Rbm45	0.990472972393036	0.681554019451141	1	0	0	1
Elling2020-Library	Rbm45_88334	CGGGCAATGGAGGAGATGCA	NGG	chr2	76200712	+	Rbm45	0.240689992904663	0.581932008266449	1	0	0	33
Elling2020-Library	Rbm45_88335	GAAAATGGCGACACAGATGG	NGG	chr2	76209030	+	Rbm45	0.172432005405426	0.663109004497528	1	0	2	30
Elling2020-Library	Rbm45_88336	ACACAAGGTAGACCTCGATC	NGG	chr2	76210742	-	Rbm45	0.698982000350952	0.580191016197205	1	0	0	7
Elling2020-Library	Rbm45_88337	AGGCCATCACAACTCTGCAC	NGG	chr2	76210794	+	Rbm45	0.264753997325897	0.606961011886597	1	0	1	24
Elling2020-Library	Rbm46_88338	TCGGTGGAAAAAGTGAACAA	NGG	chr3	82771770	+	Rbm46	0.321543991565704	0.669954001903534	1	0	0	15
Elling2020-Library	Rbm46_88339	GAAATGAAGAAAGTTACCGA	NGG	chr3	82772652	-	Rbm46	0.245266005396843	0.658918023109436	1	0	1	39
Elling2020-Library	Rbm46_88340	ACTCAACAAAGGCAAACCCA	NGG	chr3	82772559	+	Rbm46	0.1353570073843	0.704397022724152	1	1	7	49
Elling2020-Library	Rbm46_88341	GTGGGACTCATACTCAACAA	NGG	chr3	82772548	+	Rbm46	0.211055994033813	0.67765599489212	1	0	0	20
Elling2020-Library	Rbm46_88342	ACTCTGGGGCCACACCATTC	NGG	chr3	82771983	-	Rbm46	0.436262995004654	0.404110014438629	1	0	1	15
Elling2020-Library	Rbm46_88343	AGACTGATGATGGAATTTAG	NGG	chr3	82772859	-	Rbm46	0.0260051991790533	0.556888997554779	1	0	3	204
Elling2020-Library	Rbm47_88344	ACGGCTAGTGAAGTGCACGA	NGG	chr5	66183728	+	Rbm47	0.552268981933594	0.747052013874054	1	0	0	5
Elling2020-Library	Rbm47_88345	GCAGACAAGATGAAAAACCG	NGG	chr5	66184039	-	Rbm47	0.185429006814957	0.709542989730835	1	1	1	27
Elling2020-Library	Rbm47_88346	CTTGTGGCAGTACATCACGA	NGG	chr5	66184238	+	Rbm47	0.363869994878769	0.75083202123642	1	0	0	16
Elling2020-Library	Rbm47_88347	AGAGCGCACCGGCTACACCA	NGG	chr5	66184484	-	Rbm47	0.762584984302521	0.705717980861664	1	0	0	4
Elling2020-Library	Rbm47_88348	GATCCTGGAGGAGATCGCCA	NGG	chr5	66184103	-	Rbm47	0.529157996177673	0.692435026168823	1	0	0	14
Elling2020-Library	Rbm47_88349	GGTCAGGCTGCACCGCAATG	NGG	chr5	66180050	+	Rbm47	0.440970987081528	0.594708979129791	1	0	1	7
Elling2020-Library	Rbm48_88350	GACACACACAAGCAGTAACG	NGG	chr5	3640342	-	Rbm48	0.252750992774963	0.648806989192963	1	0	0	29
Elling2020-Library	Rbm48_88351	TGACTCGCGGGCCAAATACC	NGG	chr5	3646013	-	Rbm48	0.982887029647827	0.527671992778778	1	0	0	1
Elling2020-Library	Rbm48_88352	GCTTTGGTGAAAAGGCACTG	NGG	chr5	3640500	+	Rbm48	0.170291006565094	0.805721998214722	1	0	3	33
Elling2020-Library	Rbm48_88353	CGCTCTAGATGAATACCCAG	NGG	chr5	3645328	-	Rbm48	0.733357012271881	0.711646020412445	1	0	0	4
Elling2020-Library	Rbm48_88354	GACGGCTGTGTGTGACTCGC	NGG	chr5	3646025	-	Rbm48	0.328833997249603	0.538070023059845	1	0	1	8
Elling2020-Library	Rbm48_88355	GGAGGGCCGACGCCCTCGCG	NGG	chr5	3645992	-	Rbm48	0.950203001499176	0.566944003105164	1	0	0	3
Elling2020-Library	Rbm4_88302	GCTTCAACCAAGTTACACGT	NGG	chr19	4842611	-	Rbm4	0.38849800825119	0.72960901260376	2	0	0	7
Elling2020-Library	Rbm4_88303	GAGATGGTGAAGCTGTTCAT	NGG	chr19	4842839	-	Rbm4	0.164707005023956	0.521239995956421	1	0	4	31
Elling2020-Library	Rbm4_88304	GATGCGGTGGAGGCCATCAG	NGG	chr19	4842470	-	Rbm4	0.285122990608215	0.557587027549744	2	0	0	18
Elling2020-Library	Rbm4_88305	GCACGGAGTGAACATCAATG	NGG	chr19	4842657	-	Rbm4	0.342741012573242	0.732156991958618	2	0	0	10
Elling2020-Library	Rbm4_88306	GCTCTTGGTTGGTACAAGTG	NGG	chr19	4842557	+	Rbm4	0.236821994185448	0.675683975219727	2	0	1	29
Elling2020-Library	Rbm4_88307	GTAGTGGTGCAGGTTGCGTA	NGG	chr19	4842663	+	Rbm4	0.5	0.596813023090363	2	0	1	0
Elling2020-Library	Rbm4b_88356	GGTGTGGTAAAGAAGGACAT	NGG	chr19	4812082	+	Rbm4b	0.181988000869751	0.676002979278565	1	0	3	29
Elling2020-Library	Rbm4b_88357	ATGTACAGTTGTCAACTAGC	NGG	chr19	4812016	+	Rbm4b	0.561285018920898	0.622813999652863	1	0	0	8
Elling2020-Library	Rbm4b_88358	GGGACAGGAGCCCACTACGT	NGG	chr19	4812487	+	Rbm4b	0.289925992488861	0.66006201505661	1	0	0	31
Elling2020-Library	Rbm4b_88359	GAGACCAGAGTGGTTGCTAT	NGG	chr19	4812061	+	Rbm4b	0.244812995195389	0.591525018215179	1	0	2	31
Elling2020-Library	Rbm4b_88360	CACACCGATAGCAACCACTC	NGG	chr19	4812087	-	Rbm4b	0.65031099319458	0.648078978061676	1	0	1	8
Elling2020-Library	Rbm4b_88361	GCCGGCTTCGGACTGCCCCT	NGG	chr19	4812034	+	Rbm4b	0.333519995212555	0.486880004405975	1	0	0	12
Elling2020-Library	Rbm5_88362	CAAGTGATAAAACTCCACGA	NGG	chr9	107637007	+	Rbm5	0.325975000858307	0.768940985202789	1	0	1	16
Elling2020-Library	Rbm5_88363	AGATGCTGCAGGCTATGGGT	NGG	chr9	107619666	-	Rbm5	0.18299500644207	0.583545029163361	1	0	1	33
Elling2020-Library	Rbm5_88364	AGGAAGGCCACGGAGCATGA	NGG	chr9	107642714	+	Rbm5	0.118352003395557	0.611061990261078	1	0	2	64
Elling2020-Library	Rbm5_88365	GCTGCAGGCTATGGGTTGGC	NGG	chr9	107619662	-	Rbm5	0.168230995535851	0.490792006254196	1	1	0	24
Elling2020-Library	Rbm5_88366	GCCCTCAGCCTGCAGATGTG	NGG	chr9	107637561	-	Rbm5	0.174036994576454	0.585816025733948	1	1	3	36
Elling2020-Library	Rbm5_88367	CAAACTTGTCTGCTCCACAT	NGG	chr9	107633051	+	Rbm5	0.315396994352341	0.683773994445801	1	0	0	23
Elling2020-Library	Rbm6_88368	GCAGTAGTGAGATGCACGTA	NGG	chr9	107668279	+	Rbm6	0.426784992218018	0.572121024131775	1	1	1	5
Elling2020-Library	Rbm6_88369	GTTCTTGATGATGCGGACAT	NGG	chr9	107668257	+	Rbm6	0.368793994188309	0.552838027477264	1	1	0	15
Elling2020-Library	Rbm6_88370	GGCAGTAGTGAGATGCACGT	NGG	chr9	107668278	+	Rbm6	0.385778993368149	0.686339974403381	1	1	1	13
Elling2020-Library	Rbm6_88371	GAAGATGGTAGCTGTAAACC	NGG	chr9	107666844	-	Rbm6	0.31351900100708	0.598262012004852	1	0	2	26
Elling2020-Library	Rbm6_88372	GGACCACCTATGGACTACAG	NGG	chr9	107730258	-	Rbm6	0.376749992370606	0.751228988170624	1	0	0	11
Elling2020-Library	Rbm6_88373	TGACTCTTCGAACAGCGTCT	NGG	chr9	107650909	+	Rbm6	0.802497029304504	0.568678021430969	1	0	0	4
Elling2020-Library	Rbm7_88374	GATTCCGTTGAGCAGATTCA	NGG	chr9	48405358	+	Rbm7	0.271930992603302	0.3768649995327	1	2	2	13
Elling2020-Library	Rbm7_88375	GCCGACCGCACTCTGTTCGT	NGG	chr9	48406528	-	Rbm7	0.452468007802963	0.608744025230408	2	0	0	2
Elling2020-Library	Rbm7_88376	ATGCTGGGGATATGACACAC	NGG	chr9	48404747	+	Rbm7	0.210228994488716	0.685236990451813	1	1	4	33
Elling2020-Library	Rbm7_88377	GCTGTGATGACAGTGCATCT	NGG	chr9	48401134	+	Rbm7	0.210957005620003	0.623296022415161	2	1	3	30
Elling2020-Library	Rbm7_88378	GTTGAGCAGATTCATGGCAT	NGG	chr9	48405364	+	Rbm7	0.230858996510506	0.557024002075195	1	0	1	21
Elling2020-Library	Rbm7_88379	TGCAGCTATGAAAGGACAGT	NGG	chr9	48402242	-	Rbm7	0.10869400203228	0.580313980579376	1	1	3	44
Elling2020-Library	Rbm8a_88380	GACCACCAAAGGGCAAGAGG	NGG	chr3	96538862	+	Rbm8a	0.133388996124268	0.66548502445221	1	0	3	42
Elling2020-Library	Rbm8a_88381	CAGGCGCACGGGATACTTGA	NGG	chr3	96538296	+	Rbm8a	0.369587004184723	0.531635999679565	2	0	0	3
Elling2020-Library	Rbm8a_88382	TAAATGGTCAAGATTTGATG	NGG	chr3	96538805	+	Rbm8a	0.1649159938097	0.680830001831055	1	0	1	29
Elling2020-Library	Rbm8a_88383	TGAATATGAAACATACAAAG	NGG	chr3	96538761	+	Rbm8a	0.0940606966614723	0.594015002250671	2	0	3	97
Elling2020-Library	Rbm8a_88384	GGACGTGCTGGATCTTCACG	NGG	chr3	96537282	+	Rbm8a	0.416043996810913	0.676743984222412	1	1	0	25
Elling2020-Library	Rbm8a_88385	AAACACCAGTCCACACTGAT	NGG	chr3	96538853	-	Rbm8a	0.218703001737595	0.47486799955368	1	3	3	24
Elling2020-Library	Rbms1_88386	TGGCACCACTGGAATCACGT	NGG	chr2	60612226	+	Rbms1	0.469635993242264	0.73681902885437	1	0	1	5
Elling2020-Library	Rbms1_88387	GATACAGGAGATGCAATATA	NGG	chr2	60592406	+	Rbms1	0.327132999897003	0.474501013755798	1	0	3	35
Elling2020-Library	Rbms1_88388	GACTCCATTCGCCTTCAGGG	NGG	chr2	60623050	+	Rbms1	0.29839900135994	0.646880984306335	1	0	0	12
Elling2020-Library	Rbms1_88389	GTATACACACATGCAGACCG	NGG	chr2	60585795	-	Rbms1	0.225701004266739	0.735912024974823	1	0	2	44
Elling2020-Library	Rbms1_88390	TGGACAAGTTATTTCTACAA	NGG	chr2	60612272	-	Rbms1	0.199402004480362	0.599016010761261	1	0	2	37
Elling2020-Library	Rbms1_88391	AGGGTCCTACGTGATTCCAG	NGG	chr2	60612253	-	Rbms1	0.487825989723206	0.712740004062653	1	0	0	8
Elling2020-Library	Rbms2_88392	GTAGAGATGACCTGGCCAAA	NGG	chr10	127979314	+	Rbms2	0.300796985626221	0.496984004974365	1	0	1	34
Elling2020-Library	Rbms2_88393	TGGCAAGATTGTCTCCACTA	NGG	chr10	127982525	-	Rbms2	0.321828991174698	0.598091006278992	1	0	4	17
Elling2020-Library	Rbms2_88394	GATCCTTCGAGACACTAGTG	NGG	chr10	127979310	-	Rbms2	0.37959098815918	0.755834996700287	2	0	0	6
Elling2020-Library	Rbms2_88395	CAGTCCTCGGATATACAGGT	NGG	chr10	127987095	+	Rbms2	0.350937008857727	0.607345998287201	1	0	0	15
Elling2020-Library	Rbms2_88396	GCAGAGGGGTCGGCTTTGCA	NGG	chr10	127979284	-	Rbms2	0.238482996821404	0.558440029621124	1	1	0	23
Elling2020-Library	Rbms2_88397	GGTAAGAGGTCCCATCATGG	NGG	chr10	127970904	+	Rbms2	0.283870011568069	0.720875978469849	2	0	2	41
Elling2020-Library	Rbms3_88398	AAGAATACGAATCAGTGCAA	NGG	chr9	116885825	-	Rbms3	0.187977999448776	0.641852021217346	1	0	1	22
Elling2020-Library	Rbms3_88399	AGCATCCCTCAGGATTCTGG	NGG	chr9	116651838	+	Rbms3	0.168046995997429	0.621114015579224	1	0	1	34
Elling2020-Library	Rbms3_88400	GAACAGACATACCTGGTATG	NGG	chr9	116510186	+	Rbms3	0.343266010284424	0.587682008743286	1	0	0	31
Elling2020-Library	Rbms3_88401	TGATATCCACCAGAATCCTG	NGG	chr9	116651866	-	Rbms3	0.189822003245354	0.685431003570557	1	0	4	38
Elling2020-Library	Rbms3_88402	GTTAGCATCCCTCAGGATTC	NGG	chr9	116651835	+	Rbms3	0.352245986461639	0.320885986089706	1	0	0	19
Elling2020-Library	Rbms3_88403	GATGCTAACGGAGTCAGCAG	NGG	chr9	116651843	-	Rbms3	0.187544003129005	0.650321006774902	1	0	5	45
Elling2020-Library	Rbmx2_88410	AGACCAGAGGAGCACAGTTC	NGG	chrX	47795262	+	Rbmx2	0.183350995182991	0.371289014816284	2	0	3	57
Elling2020-Library	Rbmx2_88411	CTTCCTTATGAATTGACAGA	NGG	chrX	47786282	+	Rbmx2	0.140109002590179	0.58221697807312	1	1	4	39
Elling2020-Library	Rbmx2_88412	GGACCATGTGTCAAACTACC	NGG	chrX	47797789	+	Rbmx2	0.298168987035751	0.633071005344391	1	0	4	12
Elling2020-Library	Rbmx2_88413	GAGCCCGGTAGTTTGACACA	NGG	chrX	47797814	-	Rbmx2	0.433833986520767	0.696071982383728	1	0	2	7
Elling2020-Library	Rbmx2_88414	AGTTTGACACATGGTCCACA	NGG	chrX	47797805	-	Rbmx2	0.184580996632576	0.647539973258972	2	0	1	38
Elling2020-Library	Rbmx2_88415	GAGTGGCGGAAAAGGTGTCT	NGG	chrX	47784252	+	Rbmx2	0.326743990182877	0.58542400598526	1	0	1	21
Elling2020-Library	Rbmx_88404	GACGAATGAGAAAGCCCTTG	NGG	chrX	56436981	-	Rbmx	0.319478005170822	0.620954990386963	1	0	3	17
Elling2020-Library	Rbmx_88405	AAATATGGACGAATAGTGGA	NGG	chrX	56436947	-	Rbmx	0.266828000545502	0.636762976646423	1	0	0	23
Elling2020-Library	Rbmx_88406	CGTGGAAGAGATGGTTACGG	NGG	chrX	56434207	-	Rbmx	0.241468995809555	0.694451987743378	1	0	3	11
Elling2020-Library	Rbmx_88407	CGAGAAACGAATAAGTCAAG	NGG	chrX	56436720	-	Rbmx	0.349797993898392	0.636007010936737	1	0	0	7
Elling2020-Library	Rbmx_88408	GTTACGGAGGCCCGCCACGA	NGG	chrX	56434194	-	Rbmx	0.550413012504578	0.615401983261108	1	1	0	2
Elling2020-Library	Rbmx_88409	TCAAGTGGTCGTGATCGCGT	NGG	chrX	56432612	-	Rbmx	0.361097991466522	0.63754802942276	1	0	4	1
Elling2020-Library	Rbmxl1_88416	CGTGGAAGAGATAGCTACGG	NGG	chr8	79232797	-	Rbmxl1	0.233349993824959	0.687647998332977	2	1	1	7
Elling2020-Library	Rbmxl1_88417	CCGTGGAAGAGATAGCTACG	NGG	chr8	79232798	-	Rbmxl1	0.165390998125076	0.762426972389221	2	1	2	11
Elling2020-Library	Rbmxl1_88418	GAGTTGGCAGACAAGAACGA	NGG	chr8	79232328	-	Rbmxl1	0.216503992676735	0.736468970775604	3	0	0	19
Elling2020-Library	Rbmxl1_88419	GATGCAGCTAGAGATATGAA	NGG	chr8	79233151	-	Rbmxl1	0.113064996898174	0.561527013778687	3	0	7	51
Elling2020-Library	Rbmxl1_88420	GGAGGGGGACCCCCGCTTCG	NGG	chr8	79232865	+	Rbmxl1	0.187392994761467	0.434487998485565	2	1	0	9
Elling2020-Library	Rbmxl1_88421	ACATCTCTGCGAGATGGCAG	NGG	chr8	79232736	+	Rbmxl1	0.145601004362106	0.610446989536285	2	1	2	23
Elling2020-Library	Rbmxl2_88422	CGACGAAGGCGGCTACACGG	NGG	chr7	106809093	+	Rbmxl2	0.908638000488281	0.718909978866577	1	0	0	3
Elling2020-Library	Rbmxl2_88423	GCAGCGGCGCGGGAATTCGC	NGG	chr7	106809221	+	Rbmxl2	0.950245976448059	0.396319985389709	1	0	0	1
Elling2020-Library	Rbmxl2_88424	CAAGTATGGCCGCATCATCG	NGG	chr7	106808802	+	Rbmxl2	0.847872018814087	0.715731024742127	1	0	0	3
Elling2020-Library	Rbmxl2_88425	GGATGGTAAGGCCATCAAAG	NGG	chr7	106808937	+	Rbmxl2	0.230572998523712	0.658587992191315	1	0	2	24
Elling2020-Library	Rbmxl2_88426	AGGTACGGGTCGCGGCGCGG	NGG	chr7	106809326	-	Rbmxl2	0.71799898147583	0.510765016078949	1	0	0	6
Elling2020-Library	Rbmxl2_88427	ATGAACGGCAAGTCCCTGGA	NGG	chr7	106808920	+	Rbmxl2	0.199186995625496	0.635033011436462	1	0	0	21
Elling2020-Library	Rbmy_88428	AATCCATCTTCAAAAAGGGA	NGG	chrY	3778442	+	Rbmy	0.0964388027787209	0.615085005760193	1	0	7	70
Elling2020-Library	Rbmy_88429	ACAGCATTCTTAGCATCTGC	NGG	chrY	3775447	-	Rbmy	0.126090005040169	0.437005996704102	10	0	3	42
Elling2020-Library	Rbp1_88434	GGCTGGACGCAGTGGATCGA	NGG	chr9	98326705	+	Rbp1	0.408073991537094	0.572485983371735	1	0	0	15
Elling2020-Library	Rbp1_88435	GAGTTTGAGGAAGATCTGAC	NGG	chr9	98307639	+	Rbp1	0.150652006268501	0.600920021533966	1	0	4	41
Elling2020-Library	Rbp1_88436	GCCAGACAAAGAGATCGTGC	NGG	chr9	98307545	+	Rbp1	0.302715986967087	0.614991009235382	1	0	0	16
Elling2020-Library	Rbp1_88437	GACAAAGAGATCGTGCAGGA	NGG	chr9	98307549	+	Rbp1	0.237669005990028	0.617748022079468	1	0	1	27
Elling2020-Library	Rbp1_88438	TGGCTGGACGCAGTGGATCG	NGG	chr9	98326704	+	Rbp1	0.72944301366806	0.548951029777527	1	0	0	11
Elling2020-Library	Rbp1_88439	GCTGAGCAATGAGAATTTCG	NGG	chr9	98307063	+	Rbp1	0.326781988143921	0.561441004276276	1	0	0	14
Elling2020-Library	Rbp2_88440	GAACCGTGGCTGGAAGCAGT	NGG	chr9	98389897	+	Rbp2	0.266413986682892	0.613475978374481	1	1	1	23
Elling2020-Library	Rbp2_88441	GGAGTTTGACGAACACACAA	NGG	chr9	98380901	+	Rbp2	0.391548007726669	0.595311999320984	1	0	0	20
Elling2020-Library	Rbp2_88442	ACGCACTGCGATCTTGCGGG	NGG	chr9	98380802	-	Rbp2	0.986931025981903	0.64225697517395	1	0	0	1
Elling2020-Library	Rbp2_88443	GAAGGCTACATGAAGGCCCT	NGG	chr9	98372713	+	Rbp2	0.251201003789902	0.593234002590179	1	0	0	23
Elling2020-Library	Rbp2_88444	CCCTTTCTGCACACACACGA	NGG	chr9	98389888	-	Rbp2	0.335460007190704	0.641013026237488	1	0	3	28
Elling2020-Library	Rbp2_88445	CGACCTGGATTTCACCGTCG	NGG	chr9	98380877	+	Rbp2	0.975000023841858	0.707985997200012	1	0	0	1
Elling2020-Library	Rbp3_88446	GATGTAAGTAAATTCCTCGG	NGG	chr14	33684436	-	Rbp3	0.774159014225006	0.748667001724243	1	0	0	7
Elling2020-Library	Rbp3_88447	AGAGATGGGTGTCATCCACG	NGG	chr14	33684530	-	Rbp3	0.311069995164871	0.752708971500397	1	0	1	20
Elling2020-Library	Rbp3_88448	AGGGATGGTGATGTAGAGAT	NGG	chr14	33684544	-	Rbp3	0.0905899032950401	0.616225004196167	1	0	5	76
Elling2020-Library	Rbp3_88449	GGGCAAGGTCCAGATCTCTG	NGG	chr14	33676694	-	Rbp3	0.167145997285843	0.720749974250794	1	0	4	37
Elling2020-Library	Rbp3_88450	TGGACCCACACTCAGCTCAC	NGG	chr14	33682629	+	Rbp3	0.188462004065514	0.59646999835968	1	0	1	40
Elling2020-Library	Rbp3_88451	GTTGGTGCGGCGATCATAGG	NGG	chr14	33677591	-	Rbp3	0.848038971424103	0.649693012237549	1	0	0	4
Elling2020-Library	Rbp4_88452	GAAGTGTGTGCAGACATGGT	NGG	chr19	38112575	-	Rbp4	0.154346004128456	0.729026973247528	1	0	6	41
Elling2020-Library	Rbp4_88453	AGTCCGTGTCGATGATCCAG	NGG	chr19	38106902	+	Rbp4	0.767531991004944	0.678300023078919	1	0	0	4
Elling2020-Library	Rbp4_88454	GCAGGAGTACTGCAGAGCGA	NGG	chr19	38106873	+	Rbp4	0.267729014158249	0.628454983234406	1	0	1	17
Elling2020-Library	Rbp4_88455	CTTGCAAAAAGAGACCCTCG	NGG	chr19	38112822	+	Rbp4	0.187383994460106	0.800091981887817	1	0	0	17
Elling2020-Library	Rbp4_88456	TGACCACTGGATCATCGACA	NGG	chr19	38106927	-	Rbp4	0.020873699337244	0.73385500907898	1	0	4	276
Elling2020-Library	Rbp4_88457	ACTTCCTCGCTGGAGAAAGG	NGG	chr19	38112474	+	Rbp4	0.132323995232582	0.666041970252991	1	0	0	48
Elling2020-Library	Rbp7_88458	CAACTTCGAGGGCTACATGC	NGG	chr4	149539362	-	Rbp7	0.397055000066757	0.52605801820755	1	0	0	11
Elling2020-Library	Rbp7_88459	GAAAGTGATTGAGCAAAATG	NGG	chr4	149537944	-	Rbp7	0.0828415974974632	0.678596019744873	1	0	2	67
Elling2020-Library	Rbp7_88460	GATGTATCAGGCTCTCTGGA	NGG	chr4	149534323	+	Rbp7	0.147339001297951	0.605750024318695	1	0	3	28
Elling2020-Library	Rbp7_88461	AAACTCACTTGCGTACAGAG	NGG	chr4	149537382	-	Rbp7	0.643199026584625	0.7206130027771	1	0	0	9
Elling2020-Library	Rbp7_88462	GGCTGGAGCCACTGGATCGA	NGG	chr4	149537343	-	Rbp7	0.309343993663788	0.488348990678787	1	0	0	30
Elling2020-Library	Rbp7_88463	GAGGCTGCTGCACGTCTGGA	NGG	chr4	149537890	+	Rbp7	0.235129997134209	0.515308022499085	1	0	0	32
Elling2020-Library	Rbpj_88464	TAGAAGCCGAAACAATGTAC	NGG	chr5	53810505	+	Rbpj	0.377788007259369	0.589295029640198	1	0	1	21
Elling2020-Library	Rbpj_88465	GCAGCTGAACTTGGAAGGGA	NGG	chr5	53799509	+	Rbpj	0.0675897970795631	0.588535010814667	1	0	13	92
Elling2020-Library	Rbpj_88466	TGGCATGGCACTCCCAAGAT	NGG	chr5	53807095	+	Rbpj	0.318729996681213	0.487239003181458	1	0	0	14
Elling2020-Library	Rbpj_88467	CTGCCCATAAGATACACACA	NGG	chr5	53799403	-	Rbpj	0.125905007123947	0.698825001716614	2	2	2	48
Elling2020-Library	Rbpj_88468	AGTCAAGTCTTACCAATCTT	NGG	chr5	53807129	-	Rbpj	0.564002990722656	0.485666006803513	1	0	1	11
Elling2020-Library	Rbpj_88469	GGTCCCAGACAGTTAGTACC	NGG	chr5	53806757	+	Rbpj	0.324941992759705	0.635399997234345	2	0	0	13
Elling2020-Library	Rbpjl_88470	AGTGCAGACAAGCTGCACCA	NGG	chr2	164252781	-	Rbpjl	0.268835991621017	0.692241013050079	1	0	6	26
Elling2020-Library	Rbpjl_88471	GGACCCGCGAGGTAGACACA	NGG	chr2	164249689	-	Rbpjl	0.41363400220871	0.738306999206543	1	0	0	13
Elling2020-Library	Rbpjl_88472	GAAAAGGGAGACCTTTGAGC	NGG	chr2	164252213	-	Rbpjl	0.187422007322311	0.548317015171051	1	0	4	34
Elling2020-Library	Rbpjl_88473	GCTGCCTTCACCCTCCACCT	NGG	chr2	164252295	+	Rbpjl	0.194168999791145	0.55733597278595	1	0	7	37
Elling2020-Library	Rbpjl_88474	AGGACCCGCGAGGTAGACAC	NGG	chr2	164249690	-	Rbpjl	0.286983013153076	0.588698983192444	1	0	1	17
Elling2020-Library	Rbpjl_88475	GTCCACGCGTTACCTCTCTG	NGG	chr2	164252237	+	Rbpjl	0.575631022453308	0.695069015026093	1	0	0	6
Elling2020-Library	Rbpms2_88482	GATCAAGCTCACCTCAAGAC	NGG	chr9	65557265	+	Rbpms2	0.533792018890381	0.537454009056091	1	0	1	17
Elling2020-Library	Rbpms2_88483	GCTTACCTGAGCATGTAGGG	NGG	chr9	65558991	-	Rbpms2	0.266249001026154	0.697524011135101	1	0	3	18
Elling2020-Library	Rbpms2_88484	AGAGCAGGGTGGACACTGGT	NGG	chr9	65558335	-	Rbpms2	0.10598099976778	0.623736023902893	1	1	9	60
Elling2020-Library	Rbpms2_88485	TAGGTTTAATATCCACAGGG	NGG	chr9	65556675	-	Rbpms2	0.232667997479439	0.738120019435883	1	0	1	30
Elling2020-Library	Rbpms2_88486	GTTTGTCAGTGGCCTCCCTG	NGG	chr9	65556641	+	Rbpms2	0.256166011095047	0.629680991172791	1	0	2	27
Elling2020-Library	Rbpms2_88487	AGTGTGCTCCTAGAGCAGGG	NGG	chr9	65558346	-	Rbpms2	0.0913835987448692	0.757135987281799	1	8	2	38
Elling2020-Library	Rbpms_88476	GAAGAGCAGGTACAGCTCTC	NGG	chr8	34356366	+	Rbpms	0.168442994356155	0.409725993871689	1	0	5	50
Elling2020-Library	Rbpms_88477	AGGACCGGGAAGATGAACGG	NGG	chr8	34419580	-	Rbpms	0.320307999849319	0.718894004821777	1	0	3	26
Elling2020-Library	Rbpms_88478	GGCTCCCTGGCAATGAACTG	NGG	chr8	34324333	+	Rbpms	0.240431994199753	0.669259011745453	1	1	2	34
Elling2020-Library	Rbpms_88479	ATGGCCAAGAACAAACTCGT	NGG	chr8	34324415	-	Rbpms	0.290493011474609	0.637163996696472	1	0	2	15
Elling2020-Library	Rbpms_88480	GCTACGACTAGAGTTTGCTA	NGG	chr8	34324449	-	Rbpms	0.605127990245819	0.646098017692566	1	0	0	5
Elling2020-Library	Rbpms_88481	GATCGACTTACATGGCTCCC	NGG	chr8	34324320	+	Rbpms	0.380430996417999	0.575487017631531	1	0	1	6
Elling2020-Library	Rbsn_88488	TGCACATGATAGACCCACAG	NGG	chr6	92178488	+	Rbsn	0.22291399538517	0.756401002407074	1	0	2	32
Elling2020-Library	Rbsn_88489	ACATGATAGACCCACAGAGG	NGG	chr6	92178491	+	Rbsn	0.164177000522614	0.697054028511047	1	0	4	40
Elling2020-Library	Rbsn_88490	TGGGGTTGATCCTTACATGT	NGG	chr6	92184062	-	Rbsn	0.507421016693115	0.726974010467529	1	0	1	12
Elling2020-Library	Rbsn_88491	AGCTCCCGAATACATCAGGA	NGG	chr6	92175199	-	Rbsn	0.390006989240646	0.665108978748322	1	0	1	10
Elling2020-Library	Rbsn_88492	GCAGCAAATTGACAACATCA	NGG	chr6	92166425	-	Rbsn	0.202605992555618	0.627469003200531	1	0	0	42
Elling2020-Library	Rbsn_88493	GACCCAGGGGAGGTGAGGGA	NGG	chr6	92188697	-	Rbsn	0.050220899283886	0.566504001617432	1	1	7	130
Elling2020-Library	Rbx1_88494	GTTATCAACCACAATGTCCC	NGG	chr15	81352399	-	Rbx1	0.230770006775856	0.586169004440308	1	1	1	14
Elling2020-Library	Rbx1_88495	GAAGAGTGTACGGTTGCATG	NGG	chr15	81355190	+	Rbx1	0.363532990217209	0.6649050116539	2	0	0	8
Elling2020-Library	Rbx1_88496	TCTCTCGATGGCTCAAAACG	NGG	chr15	81358065	+	Rbx1	0.603453993797302	0.665724992752075	1	1	0	4
Elling2020-Library	Rbx1_88497	TGAGCCATCGAGAGATGCAG	NGG	chr15	81358079	-	Rbx1	0.135288000106812	0.638082027435303	2	0	1	25
Elling2020-Library	Rbx1_88498	ACTTACAAAGATCCATAATG	NGG	chr15	81352439	-	Rbx1	0.191204994916916	0.646356999874115	1	0	2	38
Elling2020-Library	Rbx1_88499	AGCTACTTCCGAAGAGTGTA	NGG	chr15	81355180	+	Rbx1	0.395099014043808	0.494390994310379	2	0	0	6
Elling2020-Library	Rc3h1_88500	TGAATGTGCAAACGTACAGC	NGG	chr1	160777886	-	Rc3h1	0.563239991664887	0.623556017875671	1	0	1	21
Elling2020-Library	Rc3h1_88501	GAAAGGAAATCCGTCCATTG	NGG	chr1	160757720	-	Rc3h1	0.482111006975174	0.607380986213684	1	0	2	17
Elling2020-Library	Rc3h1_88502	TGAAGCAGGAGGCTCTGTAG	NGG	chr1	160768561	-	Rc3h1	0.127139002084732	0.590982973575592	1	1	5	75
Elling2020-Library	Rc3h1_88503	TGACACAACTGATTCCACGT	NGG	chr1	160778586	+	Rc3h1	0.423386007547379	0.766349017620087	1	0	0	14
Elling2020-Library	Rc3h1_88504	GTAAAGGAACGAGAGAGCAG	NGG	chr1	160789850	+	Rc3h1	0.125308007001877	0.653916001319885	1	0	4	60
Elling2020-Library	Rc3h1_88505	GGTAGAGGGTTACTACCCGG	NGG	chr1	160782660	+	Rc3h1	0.994651973247528	0.785843014717102	1	0	0	1
Elling2020-Library	Rc3h2_88506	CGAGATTTACGACAACAAGG	NGG	chr2	37288331	-	Rc3h2	0.286949992179871	0.763516008853912	1	0	0	13
Elling2020-Library	Rc3h2_88507	GCAGCTGTCTGCCAACCTGT	NGG	chr2	37299506	-	Rc3h2	0.150889992713928	0.543447017669678	1	0	3	48
Elling2020-Library	Rc3h2_88508	AGTGGCAAAAAAATGCGTAG	NGG	chr2	37301212	-	Rc3h2	0.360866010189056	0.706183016300201	1	0	0	15
Elling2020-Library	Rc3h2_88509	TGTGAACAACCTAAACTGAT	NGG	chr2	37304654	+	Rc3h2	0.358561992645264	0.671091020107269	1	0	0	17
Elling2020-Library	Rc3h2_88510	GGAGGAATTTCGGAGTTACG	NGG	chr2	37290699	-	Rc3h2	0.529281973838806	0.657864987850189	1	0	0	7
Elling2020-Library	Rc3h2_88511	TGCCTGTGCAGGCAGCTCAA	NGG	chr2	37304756	-	Rc3h2	0.124465003609657	0.536952972412109	1	0	3	46
Elling2020-Library	Rcan1_88512	GACAGACACCACTCCCAGTG	NGG	chr16	92190490	-	Rcan1	0.0835354998707771	0.681074976921082	1	0	5	166
Elling2020-Library	Rcan1_88513	AAGATCGTAATTTATGACGG	NGG	chr16	92192781	+	Rcan1	0.289231985807419	0.702473998069763	1	0	0	7
Elling2020-Library	Rcan1_88514	AGGTGGATGGGTGTGTACTC	NGG	chr16	92190347	+	Rcan1	0.206238001585007	0.534189999103546	1	0	1	39
Elling2020-Library	Rcan1_88515	GCTCTTAAAATACTGGAAGG	NGG	chr16	92194261	+	Rcan1	0.256621986627579	0.630234003067017	1	0	2	27
Elling2020-Library	Rcan1_88516	TCTCCTCAGACTTTACACAT	NGG	chr16	92192921	-	Rcan1	0.231987997889519	0.62304300069809	1	0	2	34
Elling2020-Library	Rcan1_88517	GGAGATGAGGAACTGTTTGT	NGG	chr16	92192850	+	Rcan1	0.107072003185749	0.506196022033691	1	0	5	74
Elling2020-Library	Rcan2_88518	AGTCTCATGAAGCTCTATCC	NGG	chr17	44328791	-	Rcan2	0.449833005666733	0.552559971809387	1	0	0	16
Elling2020-Library	Rcan2_88519	GAGAAATATGAGCTGCACGC	NGG	chr17	44347865	+	Rcan2	0.300812989473343	0.573298990726471	1	0	1	10
Elling2020-Library	Rcan2_88520	TGTGTGTGACAGCGACATGG	NGG	chr17	44347918	+	Rcan2	0.0601132996380329	0.789340019226074	1	0	2	297
Elling2020-Library	Rcan2_88521	GCTGTTTAAGAGTTTCCGAC	NGG	chr17	44328707	+	Rcan2	0.594317018985748	0.619172990322113	1	0	0	9
Elling2020-Library	Rcan2_88522	GTTTGGCCACAGCATAAAGA	NGG	chr17	44332005	-	Rcan2	0.170150995254517	0.570977985858917	1	0	8	41
Elling2020-Library	Rcan2_88523	GAACGTCACACATTCATCAT	NGG	chr17	44328704	-	Rcan2	0.296056002378464	0.516560018062592	1	0	2	23
Elling2020-Library	Rcan3_88524	GAGAAATACGAACTGCACGC	NGG	chr4	135143906	-	Rcan3	0.46587198972702	0.667038023471832	1	0	1	5
Elling2020-Library	Rcan3_88525	GCTTGGAGACAGCGCAGAGC	NGG	chr4	135145699	+	Rcan3	0.275141000747681	0.458793997764587	1	0	1	31
Elling2020-Library	Rcan3_88526	AGCAGGTCATAGTTGATCAC	NGG	chr4	135145716	+	Rcan3	0.328828006982803	0.552881002426148	1	0	0	23
Elling2020-Library	Rcan3_88527	GGAGATGAGGAACTGCTTGG	NGG	chr4	135145787	+	Rcan3	0.11897200345993	0.517386972904205	1	1	5	60
Elling2020-Library	Rcan3_88528	CGAGTCCACCCCCAGTGTGG	NGG	chr4	135143880	-	Rcan3	0.225049003958702	0.57047700881958	1	0	1	17
Elling2020-Library	Rcan3_88529	GGGTTGTGGTGGCAGTAAGT	NGG	chr4	135145808	+	Rcan3	0.189637005329132	0.538706004619598	1	0	2	57
Elling2020-Library	Rcbtb1_88530	GCAGCTTACCTACAGACAGG	NGG	chr14	59463955	-	Rcbtb1	0.218641996383667	0.738593995571137	1	0	1	35
Elling2020-Library	Rcbtb1_88531	AGAGGTACTGGAGAAAGGCA	NGG	chr14	59467447	-	Rcbtb1	0.0635005980730057	0.700523018836975	1	0	5	87
Elling2020-Library	Rcbtb1_88532	ACTGTGAGAACAGACTGAAG	NGG	chr14	59467882	+	Rcbtb1	0.0993463024497032	0.67212700843811	1	1	6	117
Elling2020-Library	Rcbtb1_88533	GGAGAAAGGCACGGTACACA	NGG	chr14	59467438	-	Rcbtb1	0.241343006491661	0.598909974098206	1	0	1	31
Elling2020-Library	Rcbtb1_88534	GCTTGGGGCTATAACAACTG	NGG	chr14	59458871	+	Rcbtb1	0.396717011928558	0.679224014282227	1	0	1	13
Elling2020-Library	Rcbtb1_88535	GTCATCGGTGCAGCAGAAGT	NGG	chr14	59463894	-	Rcbtb1	0.426955014467239	0.605363011360169	2	0	0	9
Elling2020-Library	Rcbtb2_88536	GACACGGATGCCTTGCAGGG	NGG	chr14	73404305	-	Rcbtb2	0.360603988170624	0.626648008823395	1	0	3	12
Elling2020-Library	Rcbtb2_88537	GTTGTCGCAAGGACGATATG	NGG	chr14	73399914	-	Rcbtb2	0.802994012832642	0.562994003295898	1	0	1	1
Elling2020-Library	Rcbtb2_88538	CAGATGTTAGAACCAAAGAG	NGG	chr14	73402281	-	Rcbtb2	0.18868799507618	0.687161982059479	1	0	3	36
Elling2020-Library	Rcbtb2_88539	TTGTCGCAAGGACGATATGA	NGG	chr14	73399913	-	Rcbtb2	0.703170001506805	0.604882001876831	1	0	0	5
Elling2020-Library	Rcbtb2_88540	TAGTTATGAACATAGCATGT	NGG	chr14	73404019	+	Rcbtb2	0.224158003926277	0.622925996780396	1	0	2	27
Elling2020-Library	Rcbtb2_88541	GCAGGGCGGCCACTCTGCAT	NGG	chr14	73404291	-	Rcbtb2	0.0168832000344992	0.410329014062882	1	0	6	878
Elling2020-Library	Rcc1_88542	AGAGGCCAAAGCCATACACG	NGG	chr4	132062073	+	Rcc1	0.176682993769646	0.734899997711182	1	0	2	29
Elling2020-Library	Rcc1_88543	AGGGCGACGTGGGCCAGCTG	NGG	chr4	132065497	-	Rcc1	0.281991988420486	0.502093017101288	1	0	0	16
Elling2020-Library	Rcc1_88544	GCCTGGGCCGGGCTGAGTAC	NGG	chr4	132061557	-	Rcc1	0.299273997545242	0.450289994478226	1	0	0	22
Elling2020-Library	Rcc1_88545	AGTGAAATAGGCGCCACAGA	NGG	chr4	132062116	+	Rcc1	0.362875998020172	0.608228981494904	1	0	1	18
Elling2020-Library	Rcc1_88546	GGCAGCCGGGAAATGAGGGT	NGG	chr4	132061473	+	Rcc1	0.267993986606598	0.631937980651856	1	0	0	24
Elling2020-Library	Rcc1_88547	GCCACCGGAGAAGCCTACCC	NGG	chr4	132061826	+	Rcc1	0.500654995441437	0.556666970252991	1	0	0	9
Elling2020-Library	Rcc2_88548	AGAGTCTACCATGTACCCGA	NGG	chr4	140444972	+	Rcc2	0.361119985580444	0.661278009414673	1	1	3	10
Elling2020-Library	Rcc2_88549	GGGCCATGGTGATACCAAGA	NGG	chr4	140439463	+	Rcc2	0.296604007482529	0.681711971759796	1	0	1	26
Elling2020-Library	Rcc2_88550	GTACATGGTAGACTCTCGGG	NGG	chr4	140444987	-	Rcc2	0.352528989315033	0.744305014610291	1	1	1	22
Elling2020-Library	Rcc2_88551	GACAGGCACCCATACCTATG	NGG	chr4	140437700	-	Rcc2	0.17399500310421	0.662918984889984	1	0	3	19
Elling2020-Library	Rcc2_88552	GGATCCGGAGCCTTGCCTGC	NGG	chr4	140445019	+	Rcc2	0.224640995264053	0.538604021072388	1	0	1	16
Elling2020-Library	Rcc2_88553	GATAGAATATGATTGTGAGC	NGG	chr4	140443216	+	Rcc2	0.226768001914024	0.642709016799927	1	0	2	37
Elling2020-Library	Rccd1_88554	AGGGCACTCACGGGTCACCA	NGG	chr7	79970598	+	Rccd1	0.360565006732941	0.672010004520416	1	0	1	16
Elling2020-Library	Rccd1_88555	GATATTTGCCAAGTGAGCGC	NGG	chr7	79970657	-	Rccd1	0.333516985177994	0.604506015777588	1	0	0	12
Elling2020-Library	Rccd1_88556	AGGCTGGAGCTACACTGCCC	NGG	chr7	79970637	-	Rccd1	0.251778990030289	0.489270001649857	1	0	2	27
Elling2020-Library	Rccd1_88557	GCATAGACATAGGTATTCCA	NGG	chr7	79966668	+	Rccd1	0.346917003393173	0.619139015674591	1	0	1	16
Elling2020-Library	Rccd1_88558	GCTGGGCCACGGGACTCTGG	NGG	chr7	79969951	-	Rccd1	0.21382999420166	0.610460996627808	1	0	2	23
Elling2020-Library	Rccd1_88559	CAGGACTGTACACTGAATGG	NGG	chr7	79970678	+	Rccd1	0.216774001717567	0.70217901468277	1	0	2	40
Elling2020-Library	Rce1_88560	GATGGGCTGAAGGTTGTCCT	NGG	chr19	4674733	-	Rce1	0.230700999498367	0.632820010185242	1	0	4	24
Elling2020-Library	Rce1_88561	GACTCCAAAAAAGAGTGGGC	NGG	chr19	4674042	+	Rce1	0.322456002235413	0.576103985309601	1	0	1	19
Elling2020-Library	Rce1_88562	GCTGCCTCACAGACATGCGC	NGG	chr19	4674190	-	Rce1	0.16653199493885	0.52463698387146	1	0	1	31
Elling2020-Library	Rce1_88563	GCTGGACACTACCAGGACAC	NGG	chr19	4675268	+	Rce1	0.290298998355866	0.623673975467682	1	0	2	17
Elling2020-Library	Rce1_88564	GTAGCCAGCGCATGTCTGTG	NGG	chr19	4674164	+	Rce1	0.288742005825043	0.694178998470306	1	0	2	24
Elling2020-Library	Rce1_88565	GCAGCGGGCCCAAGAACGAG	NGG	chr19	4674186	+	Rce1	0.778379023075104	0.624906003475189	1	0	0	3
Elling2020-Library	Rchy1_88566	GACGTGAGCAACAACACGGG	NGG	chr5	92100937	+	Rchy1	0.926312029361725	0.695116996765137	1	0	0	3
Elling2020-Library	Rchy1_88567	GAATTGTCCAATATGCTTGG	NGG	chr5	92101093	-	Rchy1	0.427724987268448	0.605068027973175	1	0	2	10
Elling2020-Library	Rchy1_88568	GAATCTTCGAGGAAAACACA	NGG	chr5	92103414	-	Rchy1	0.203145995736122	0.760306000709534	1	0	1	39
Elling2020-Library	Rchy1_88569	TAAGATATGGAACTGGACTG	NGG	chr5	92097672	+	Rchy1	0.18307800590992	0.653172016143799	1	0	1	42
Elling2020-Library	Rchy1_88570	GCAAGACGTGAGCAACAACA	NGG	chr5	92100933	+	Rchy1	0.377757996320725	0.630667984485626	1	0	1	15
Elling2020-Library	Rchy1_88571	CAAGACGTGAGCAACAACAC	NGG	chr5	92100934	+	Rchy1	0.466221988201141	0.634211003780365	1	0	0	15
Elling2020-Library	Rcl1_88572	GCTACTTGAAGAGATCTACA	NGG	chr19	29108184	+	Rcl1	0.311076998710632	0.71254700422287	1	0	1	19
Elling2020-Library	Rcl1_88573	TGAGCAGCAGAACTAGACTT	NGG	chr19	29111844	-	Rcl1	0.350252985954285	0.530933976173401	1	0	1	31
Elling2020-Library	Rcl1_88574	AGAGAAGCCAATACCAACGC	NGG	chr19	29120667	-	Rcl1	0.352295994758606	0.656759977340698	1	0	0	18
Elling2020-Library	Rcl1_88575	GGTAATAGCCAATGCCACGG	NGG	chr19	29095710	-	Rcl1	0.443287998437882	0.737372994422913	1	0	0	7
Elling2020-Library	Rcl1_88576	GGAAAAATCAAGCGGATCAG	NGG	chr19	29099261	+	Rcl1	0.370866000652313	0.536293983459473	1	0	3	18
Elling2020-Library	Rcl1_88577	GCAGTGCTTCCCGAGGACCT	NGG	chr19	29108143	+	Rcl1	0.00909374002367258	0.632726013660431	1	0	18	433
Elling2020-Library	Rcn1_88578	AGTCCTGAGGGAGGATCCAG	NGG	chr2	105219377	+	Rcn1	0.142477005720139	0.62702602148056	1	0	3	38
Elling2020-Library	Rcn1_88579	GTGGACCAGGATGAGTACAT	NGG	chr2	105222335	-	Rcn1	0.381130993366242	0.676797986030579	1	0	0	29
Elling2020-Library	Rcn1_88580	AAGCCAAGCTACCAACTACG	NGG	chr2	105218317	-	Rcn1	0.619204998016357	0.78075098991394	1	0	0	11
Elling2020-Library	Rcn1_88581	GGAGGACATCGACAAGAACG	NGG	chr2	105222366	-	Rcn1	0.445959001779556	0.722649991512299	1	0	2	16
Elling2020-Library	Rcn1_88582	GCTGAAACTTTGGATCAAAC	NGG	chr2	105225162	-	Rcn1	0.39087700843811	0.529865026473999	1	0	3	19
Elling2020-Library	Rcn1_88583	GTCCGGGCTTAGCTGATCGA	NGG	chr2	105229334	+	Rcn1	0.967427015304565	0.549785017967224	1	0	0	1
Elling2020-Library	Rcn2_88584	GGTGGCTGGCGCCAGCAAGG	NGG	chr9	55949397	+	Rcn2	0.29611599445343	0.588680982589722	1	0	3	24
Elling2020-Library	Rcn2_88585	GGAGGAACTGCACTACCCGC	NGG	chr9	55949418	+	Rcn2	0.528499007225037	0.538152992725372	1	0	0	8
Elling2020-Library	Rcn2_88586	GAGGAACTGCACTACCCGCA	NGG	chr9	55949419	+	Rcn2	0.469300985336304	0.62568199634552	1	0	0	9
Elling2020-Library	Rcn2_88587	CCCGCAGGGCGAGCACCGGG	NGG	chr9	55949433	+	Rcn2	0.504679024219513	0.674103975296021	1	0	0	12
Elling2020-Library	Rcn2_88588	TACGACCGCGAAGCGCTGCT	NGG	chr9	55949458	+	Rcn2	1	0.494159013032913	1	0	0	0
Elling2020-Library	Rcn2_88589	CTACCCGCAGGGCGAGCACC	NGG	chr9	55949430	+	Rcn2	0.51087099313736	0.509854972362518	1	0	1	6
Elling2020-Library	Rcn3_88590	TGTCCCCAGCAAGATCCATG	NGG	chr7	44738089	+	Rcn3	0.261310994625092	0.721467971801758	1	0	0	35
Elling2020-Library	Rcn3_88591	GGGCTCATAATGGCCATAGG	NGG	chr7	44737922	+	Rcn3	0.336008995771408	0.685361981391907	1	0	0	24
Elling2020-Library	Rcn3_88592	GTGCAGGTGGAAGAGTATAT	NGG	chr7	44734348	-	Rcn3	0.222930997610092	0.48912701010704	1	0	0	42
Elling2020-Library	Rcn3_88593	GAATTTCCAGTACGACCATG	NGG	chr7	44740956	-	Rcn3	0.571129024028778	0.685746014118195	1	0	0	6
Elling2020-Library	Rcn3_88594	TGGCAGTGAAGTCGGTTACT	NGG	chr7	44733082	-	Rcn3	0.531452000141144	0.589438021183014	1	0	4	7
Elling2020-Library	Rcn3_88595	ACGGACCGCGACGGGCGCGT	NGG	chr7	44737987	-	Rcn3	1	0.511376976966858	1	0	0	0
Elling2020-Library	Rcor1_88596	AAGAATGGGAAGCAGAACAT	NGG	chr12	111076337	+	Rcor1	0.0936587974429131	0.647544026374817	1	0	3	87
Elling2020-Library	Rcor1_88597	GGTGGGACCCCAGTACCAAG	NGG	chr12	111006411	+	Rcor1	0.256561994552612	0.714963018894196	1	0	0	27
Elling2020-Library	Rcor1_88598	GTCCAGCTGTCTCAGCACCG	NGG	chr12	111070211	-	Rcor1	0.318883985280991	0.69996702671051	1	0	0	17
Elling2020-Library	Rcor1_88599	AGTCAAGAACGAGACAATCT	NGG	chr12	111048174	+	Rcor1	0.539442002773285	0.501031994819641	1	0	1	16
Elling2020-Library	Rcor1_88600	AGAGCCTTACCGACTCCCAG	NGG	chr12	111075061	+	Rcor1	0.266395002603531	0.732057988643646	1	0	2	33
Elling2020-Library	Rcor1_88601	GCACGGGTACAACATGGAGC	NGG	chr12	111059545	+	Rcor1	0.384914010763168	0.610439002513886	1	0	1	10
Elling2020-Library	Rcor2_88602	GTTTGGCATCTGATACACAG	NGG	chr19	7247545	-	Rcor2	0.203143000602722	0.770470023155212	1	0	1	33
Elling2020-Library	Rcor2_88603	GCATGGCTATAACATTGAGC	NGG	chr19	7247949	+	Rcor2	0.427372008562088	0.582839012145996	1	0	1	12
Elling2020-Library	Rcor2_88604	AGGGCAGGGCGGATGAGCGG	NGG	chr19	7251930	-	Rcor2	0.229763999581337	0.50280100107193	1	0	0	31
Elling2020-Library	Rcor2_88605	TGAGCTGTGAGTCAAGACCT	NGG	chr19	7248901	-	Rcor2	0.171407997608185	0.667774021625519	1	0	4	33
Elling2020-Library	Rcor2_88606	AGTTGACAAGTACATTGCAA	NGG	chr19	7247916	+	Rcor2	0.281242996454239	0.667156994342804	1	0	0	15
Elling2020-Library	Rcor2_88607	TAGATACGGCAAAGACTTTG	NGG	chr19	7251391	+	Rcor2	0.197472006082535	0.611362993717194	1	0	0	22
Elling2020-Library	Rcor3_88608	GAAGTTAGGGAGGTCCGCAA	NGG	chr1	191810261	+	Rcor3	0.369947999715805	0.661442995071411	1	0	2	10
Elling2020-Library	Rcor3_88609	GCACTTAAGCAGAAAATGGA	NGG	chr1	191800618	-	Rcor3	0.116963997483253	0.612223029136658	1	0	5	46
Elling2020-Library	Rcor3_88610	GAAAGGGCGTGAAGTTAGGG	NGG	chr1	191810251	+	Rcor3	0.290616989135742	0.674892008304596	1	0	0	22
Elling2020-Library	Rcor3_88611	AAAGAAAGAAGCCAAAAGAG	NGG	chr1	191807859	-	Rcor3	0.0103160999715328	0.615431010723114	1	1	41	747
Elling2020-Library	Rcor3_88612	GGATGGTGTTGGCTGCGTTG	NGG	chr1	191804255	+	Rcor3	0.31938299536705	0.58770102262497	1	0	1	42
Elling2020-Library	Rcor3_88613	TTCATGGGAAGAGCTTTCAC	NGG	chr1	191810199	-	Rcor3	0.23411700129509	0.554826021194458	1	0	2	26
Elling2020-Library	Rcsd1_88614	GGGGGCTGGTCAAAGCTCAC	NGG	chr1	165485098	+	Rcsd1	0.426476985216141	0.574147999286652	1	0	2	14
Elling2020-Library	Rcsd1_88615	GAATGGGTGCGGAAGCCCAC	NGG	chr1	165483203	-	Rcsd1	0.32930999994278	0.564597010612488	1	0	0	12
Elling2020-Library	Rcsd1_88616	ACTGTGAAATGGTGATACGA	NGG	chr1	165485181	+	Rcsd1	0.383792012929916	0.734588027000427	1	0	3	16
Elling2020-Library	Rcsd1_88617	GTAGCAGATGAAGATAGGCT	NGG	chr1	165483112	-	Rcsd1	0.219756007194519	0.645681977272034	1	0	1	33
Elling2020-Library	Rcsd1_88618	GACCTTCGGAATCGCCGCGA	NGG	chr1	165483549	+	Rcsd1	1	0.581970989704132	1	0	0	0
Elling2020-Library	Rcsd1_88619	GAAGGTCTCAGTCGGACTGT	NGG	chr1	165483555	-	Rcsd1	0.513607025146484	0.534929990768433	1	0	0	10
Elling2020-Library	Rcvrn_88620	GTCTACGTCGTAGAGCGAGA	NGG	chr11	67586577	-	Rcvrn	0.574742019176483	0.655387997627258	1	0	0	5
Elling2020-Library	Rcvrn_88621	AAAGCGGGCTGAGAAGATCT	NGG	chr11	67590863	+	Rcvrn	0.163120001554489	0.603385984897614	1	0	1	33
Elling2020-Library	Rcvrn_88622	TGCCAACAGCGATGGTACGC	NGG	chr11	67586463	+	Rcvrn	0.798228025436401	0.568005979061127	1	0	0	3
Elling2020-Library	Rcvrn_88623	GCCGCGTGATGCGGCCGCTA	NGG	chr11	67586380	-	Rcvrn	0.688686013221741	0.405106008052826	1	0	0	2
Elling2020-Library	Rcvrn_88624	GCCCTAGCGGCCGCATCACG	NGG	chr11	67586357	+	Rcvrn	0.820933997631073	0.490052998065949	1	0	0	4
Elling2020-Library	Rcvrn_88625	GTTTGAACCTCAAAAAGTGA	NGG	chr11	67593770	+	Rcvrn	0.263058006763458	0.618055999279022	1	0	1	27
Elling2020-Library	Rd3_88626	GCAGTCAGGAAGATCTGCAC	NGG	chr1	191715373	+	Rd3	0.265776991844177	0.58271199464798	1	0	4	21
Elling2020-Library	Rd3_88627	GCTGGCTGGGCAGATGAGAG	NGG	chr1	191715321	+	Rd3	0.0470133014023304	0.605750977993012	1	0	4	96
Elling2020-Library	Rd3_88628	GGTGGAACGACACCCCTCCC	NGG	chr1	191715248	+	Rd3	0.513436019420624	0.611887991428375	1	0	1	7
Elling2020-Library	Rd3_88629	GCTGGTTGGCAAACACGCCC	NGG	chr1	191715407	+	Rd3	0.191297993063927	0.55477899312973	1	0	1	31
Elling2020-Library	Rd3_88630	AGAGGTGGAGCGACAACAGA	NGG	chr1	191715339	+	Rd3	0.267603993415833	0.583384990692139	1	0	3	33
Elling2020-Library	Rd3_88631	GCTGGCTGAACGAGAGCCCG	NGG	chr1	191717184	+	Rd3	0.508249998092651	0.559979021549225	1	0	0	12
Elling2020-Library	Rd3l_88632	AAGATGTAGACAATTTCCCA	NGG	chr12	111946121	+	Rd3l	0.215281993150711	0.657477021217346	1	0	5	47
Elling2020-Library	Rd3l_88633	GAAAGTGAAAAAGACAGGCG	NGG	chr12	111946618	-	Rd3l	0.0917323976755142	0.651848018169403	1	0	7	82
Elling2020-Library	Rd3l_88634	AAGCTGGAACCGTTCTCAGC	NGG	chr12	111946496	-	Rd3l	0.658487975597382	0.518736004829407	1	0	0	8
Elling2020-Library	Rd3l_88635	AGAAAACGATGTACTTCCCT	NGG	chr12	111946159	-	Rd3l	0.280723989009857	0.563117980957031	1	0	2	17
Elling2020-Library	Rd3l_88636	AGAACGGTTCCAGCTTGACA	NGG	chr12	111946481	+	Rd3l	0.283244013786316	0.605108022689819	1	0	0	9
Elling2020-Library	Rd3l_88637	GAAGATGTAGACAATTTCCC	NGG	chr12	111946120	+	Rd3l	0.18045799434185	0.488754004240036	1	0	2	30
Elling2020-Library	Rdh10_88644	GCTCATTGAAAGAACCATGA	NGG	chr1	16178208	+	Rdh10	0.319326996803284	0.615464985370636	1	0	2	22
Elling2020-Library	Rdh10_88645	GATGTGGCGAACCATGCCTG	NGG	chr1	16176489	-	Rdh10	0.364879995584488	0.698628008365631	1	0	0	19
Elling2020-Library	Rdh10_88646	AAAACCTGTAAGTTACACGG	NGG	chr1	16178066	-	Rdh10	0.586364984512329	0.820816993713379	1	0	0	9
Elling2020-Library	Rdh10_88647	TGCCCGTGTCTACAAGGTAA	NGG	chr1	16199542	-	Rdh10	0.386079996824265	0.616146981716156	1	0	0	15
Elling2020-Library	Rdh10_88648	AGCTCGCGACCGTCACAATG	NGG	chr1	16198454	-	Rdh10	1	0.657248973846436	1	0	0	0
Elling2020-Library	Rdh10_88649	AAATCGATACATGCACACGA	NGG	chr1	16201556	-	Rdh10	0.540871024131775	0.693108975887299	1	0	1	8
Elling2020-Library	Rdh11_88650	GCAATGAGATAATAGCCAGG	NGG	chr12	79222988	-	Rdh11	0.261682003736496	0.7812460064888	1	0	1	18
Elling2020-Library	Rdh11_88651	GACGGCTTTGAGATGCACAT	NGG	chr12	79233223	-	Rdh11	0.427588999271393	0.608838021755219	1	0	1	9
Elling2020-Library	Rdh11_88652	CCGGCAAGCTAAATACACAC	NGG	chr12	79235384	+	Rdh11	0.562641978263855	0.712494015693665	1	0	1	7
Elling2020-Library	Rdh11_88653	GAAGGAGACAGCTAAAGATC	NGG	chr12	79235793	-	Rdh11	0.11404599994421	0.530457019805908	1	0	5	68
Elling2020-Library	Rdh11_88654	GCACCTTCTCATCAACAATG	NGG	chr12	79233278	-	Rdh11	0.302468001842499	0.691031992435455	1	0	2	25
Elling2020-Library	Rdh11_88655	GTCGCAATGAGATAATAGCC	NGG	chr12	79222991	-	Rdh11	0.701806008815765	0.612547993659973	1	0	0	4
Elling2020-Library	Rdh12_88656	GAACTGGCTAAGCGGCTCCA	NGG	chr12	79260505	+	Rdh12	0.490377992391586	0.621699988842011	1	0	1	11
Elling2020-Library	Rdh12_88657	GCCCGGGTGAACCGCATAGG	NGG	chr12	79265483	-	Rdh12	0.672240018844605	0.596732974052429	1	0	0	2
Elling2020-Library	Rdh12_88658	CCATAGCAAACACAGCAGGT	NGG	chr12	79265534	-	Rdh12	0.239987999200821	0.674193024635315	1	0	0	36
Elling2020-Library	Rdh12_88659	GCCGCCATAGCAAACACAGC	NGG	chr12	79265538	-	Rdh12	0.421916007995606	0.498939990997315	1	0	0	9
Elling2020-Library	Rdh12_88660	TGCCTATGGCCACAGCAAGC	NGG	chr12	79260462	+	Rdh12	0.264847010374069	0.496612012386322	1	0	2	35
Elling2020-Library	Rdh12_88661	GGAAAGGTTGACCACCCGTG	NGG	chr12	79260390	-	Rdh12	0.458413988351822	0.721755981445313	1	0	0	7
Elling2020-Library	Rdh13_88662	TGACATGGAGAAGTGCGAGG	NGG	chr7	4445722	-	Rdh13	0.220406994223595	0.738327980041504	1	0	3	37
Elling2020-Library	Rdh13_88663	AGCCTACTGCCAGAGCAAGT	NGG	chr7	4434484	-	Rdh13	0.299737989902496	0.55424302816391	1	0	0	22
Elling2020-Library	Rdh13_88664	GATGAAAAAGTATGACACCA	NGG	chr7	4434508	-	Rdh13	0.1268669962883	0.668181002140045	1	0	0	49
Elling2020-Library	Rdh13_88665	AGCCAACTTGCTCTGGCAGT	NGG	chr7	4434460	+	Rdh13	0.192733004689217	0.636408984661102	1	0	3	21
Elling2020-Library	Rdh13_88666	GCCACGGCCAGATATGTGCT	NGG	chr7	4430731	+	Rdh13	0.345607995986939	0.533150970935822	1	0	2	16
Elling2020-Library	Rdh13_88667	GTGCCCAGCAACGTGAGCCA	NGG	chr7	4434535	+	Rdh13	0.476200014352799	0.596229016780853	1	0	1	13
Elling2020-Library	Rdh14_88668	GTATTGTGCGAACAAACCTA	NGG	chr12	10444886	+	Rdh14	0.121720001101494	0.637139976024628	1	0	42	195
Elling2020-Library	Rdh14_88669	AGTCAGTGGCAAGAAAACTG	NGG	chr12	10445096	+	Rdh14	0.0833354964852333	0.667793989181519	1	3	4	51
Elling2020-Library	Rdh14_88670	GTCAGTGGCAAGAAAACTGT	NGG	chr12	10445097	+	Rdh14	0.144953995943069	0.594283998012543	1	0	3	34
Elling2020-Library	Rdh14_88671	CGTCCTGATCAATAATGCGG	NGG	chr12	10444554	+	Rdh14	0.694490015506744	0.673988997936249	1	0	0	2
Elling2020-Library	Rdh14_88672	GAAGATTGGTGAGTAGGAAG	NGG	chr12	10444666	-	Rdh14	0.0818424001336098	0.552266001701355	1	1	4	87
Elling2020-Library	Rdh14_88673	GTACTTTGGAGATTGTAAGG	NGG	chr12	10445046	+	Rdh14	0.160118997097015	0.600832998752594	1	1	2	28
Elling2020-Library	Rdh16_88674	AGACACTCGACCCATGACAC	NGG	chr10	127647118	-	Rdh16	0.272812992334366	0.564454019069672	1	0	2	21
Elling2020-Library	Rdh16_88675	ATGGGTCGAGTGTCTCTCTT	NGG	chr10	127647104	+	Rdh16	0.500533998012543	0.422235995531082	1	0	0	12
Elling2020-Library	Rdh16_88676	GGTGCAACAAGGACCTGTCT	NGG	chr10	127649311	+	Rdh16	0.537195026874542	0.514464020729065	1	0	1	15
Elling2020-Library	Rdh16_88677	AGGTGCAACAAGGACCTGTC	NGG	chr10	127649310	+	Rdh16	0.427123993635178	0.394576996564865	1	0	0	11
Elling2020-Library	Rdh16_88678	AGCCATGTGGCTCTACCTGG	NGG	chr10	127637062	+	Rdh16	0.235081002116203	0.671703994274139	1	0	2	32
Elling2020-Library	Rdh16_88679	AGAAGCGCAGAAGCGTCCAC	NGG	chr10	127637117	-	Rdh16	0.267890989780426	0.603922009468079	1	2	0	8
Elling2020-Library	Rdh19_88680	TCCACTGACTGAGACCCAAG	NGG	chr10	127692706	-	Rdh19	0.120817996561527	0.729586005210877	1	0	7	44
Elling2020-Library	Rdh19_88681	ATGGGTCGAGTGTCACTTCA	NGG	chr10	127692829	+	Rdh19	0.350354999303818	0.444072008132935	1	0	0	15
Elling2020-Library	Rdh19_88682	TGACACTCGACCCATGATGC	NGG	chr10	127692843	-	Rdh19	0.560774981975555	0.500734984874725	1	0	0	8
Elling2020-Library	Rdh19_88683	CTGACTGAGACCCAAGGGGA	NGG	chr10	127692702	-	Rdh19	0.0992269963026047	0.61771297454834	1	0	3	67
Elling2020-Library	Rdh19_88684	GCTCTACCTAGTATCACTGG	NGG	chr10	127685894	+	Rdh19	0.390013009309769	0.644254982471466	1	0	0	24
Elling2020-Library	Rdh19_88685	ACAGTCCCACCAGTGATACT	NGG	chr10	127685922	-	Rdh19	0.329809010028839	0.546824991703033	1	0	0	17
Elling2020-Library	Rdh1_88638	TCGGAAGTCAAAGAGATCTA	NGG	chr10	127600671	+	Rdh1	0.266110986471176	0.441706001758575	1	0	1	17
Elling2020-Library	Rdh1_88639	AGACATTCGGCCCATGACGC	NGG	chr10	127599029	-	Rdh1	0.606896996498108	0.483516007661819	1	0	0	2
Elling2020-Library	Rdh1_88640	GATCTCTTTGACTTCCGAGC	NGG	chr10	127600688	-	Rdh1	0.0559770986437798	0.556532979011536	1	0	9	199
Elling2020-Library	Rdh1_88641	CTTGTGTGACAAGTAGTGAC	NGG	chr10	127600609	+	Rdh1	0.359407991170883	0.586346983909607	1	0	1	13
Elling2020-Library	Rdh1_88642	ATGGGCCGAATGTCTTTCTT	NGG	chr10	127599015	+	Rdh1	0.4826720058918	0.291575014591217	1	0	0	11
Elling2020-Library	Rdh1_88643	GATCTGGGACAAGGCCAGCT	NGG	chr10	127600652	+	Rdh1	0.171886995434761	0.570949971675873	1	1	3	41
Elling2020-Library	Rdh5_88686	GGTCAAGTTGCAGTGCCAGA	NGG	chr10	128754283	+	Rdh5	0.335442990064621	0.603990972042084	1	0	0	18
Elling2020-Library	Rdh5_88687	CGGAGTACAAGTCTCCATTG	NGG	chr10	128750148	-	Rdh5	0.530710995197296	0.699476003646851	1	0	1	8
Elling2020-Library	Rdh5_88688	GAAGGCCTCCAGGCCAAACT	NGG	chr10	128753762	+	Rdh5	0.36386701464653	0.442144006490707	1	0	3	27
Elling2020-Library	Rdh5_88689	TGATATCCAGTAGTGTTGTG	NGG	chr10	128754181	+	Rdh5	0.263763010501862	0.673032999038696	1	0	1	20
Elling2020-Library	Rdh5_88690	TATCCAGTAGTGTTGTGTGG	NGG	chr10	128754184	+	Rdh5	0.205294996500015	0.724753975868225	1	1	0	29
Elling2020-Library	Rdh5_88691	GATGTTGACCACCCGACCCC	NGG	chr10	128753834	+	Rdh5	0.943027973175049	0.499341011047363	1	0	0	4
Elling2020-Library	Rdh7_88692	AGTACAACATGGCATCTACC	NGG	chr10	127720451	+	Rdh7	0.397249013185501	0.57354998588562	1	0	1	17
Elling2020-Library	Rdh7_88693	GCTGTGGGACCAGACATCCT	NGG	chr10	127721602	-	Rdh7	0.238570004701614	0.629821002483368	1	1	1	32
Elling2020-Library	Rdh7_88694	GTGTCTTTGCTATCAATGAG	NGG	chr10	127723506	-	Rdh7	0.240006998181343	0.619495987892151	1	0	2	29
Elling2020-Library	Rdh7_88695	TGGCTATCATAGAGCCTGGC	NGG	chr10	127721675	-	Rdh7	0.274556010961533	0.5502889752388	1	0	1	29
Elling2020-Library	Rdh7_88696	CAAGGGTAGGTAGAAGAGCT	NGG	chr10	127720491	+	Rdh7	0.119268998503685	0.545753002166748	1	2	1	49
Elling2020-Library	Rdh7_88697	ACACAAAGACACTCGACCCA	NGG	chr10	127723340	+	Rdh7	0.249443992972374	0.584535002708435	1	0	0	43
Elling2020-Library	Rdh8_88698	TGTATGTGAAAACTGCCCAC	NGG	chr9	20736838	+	Rdh8	0.219873994588852	0.627704977989197	1	0	3	30
Elling2020-Library	Rdh8_88699	GAGGCGTCAGGGCCACATCG	NGG	chr9	20734729	+	Rdh8	0.36243799328804	0.665454983711243	1	0	2	4
Elling2020-Library	Rdh8_88700	GACCCCAGGCAGCGTTACCA	NGG	chr9	20729880	+	Rdh8	0.388776004314423	0.607978999614716	1	0	1	18
Elling2020-Library	Rdh8_88701	GACTGTCTCAGCCACATCGA	NGG	chr9	20734037	+	Rdh8	0.375407010316849	0.587145984172821	1	0	0	11
Elling2020-Library	Rdh8_88702	TGGTGGTCAGCAGTGTTATG	NGG	chr9	20734749	+	Rdh8	0.233443006873131	0.62915301322937	1	0	0	36
Elling2020-Library	Rdh8_88703	GCGTCAGGGCCACATCGTGG	NGG	chr9	20734732	+	Rdh8	0.532930016517639	0.667358994483948	1	0	0	10
Elling2020-Library	Rdh9_88704	AGAAGCACAGGAGAGTCCAA	NGG	chr10	127612404	-	Rdh9	0.12075500190258	0.610724985599518	2	0	5	53
Elling2020-Library	Rdh9_88705	CACCACCACACAAAGATACT	NGG	chr10	127624685	-	Rdh9	0.102338001132011	0.546072006225586	1	0	3	84
Elling2020-Library	Rdh9_88706	AACTATGTGGCTCTTTCTAG	NGG	chr10	127612349	+	Rdh9	0.198853999376297	0.589327991008759	1	0	0	27
Elling2020-Library	Rdh9_88707	GTGGCTCTTTCTAGTGGCAC	NGG	chr10	127612355	+	Rdh9	0.236970007419586	0.449755996465683	1	0	2	21
Elling2020-Library	Rdh9_88708	AGATACTCGGCCCAAGACAC	NGG	chr10	127624672	-	Rdh9	0.488097995519638	0.520190000534058	1	0	0	12
Elling2020-Library	Rdh9_88709	CAGGAGAGGCATGAGAGTGT	NGG	chr10	127612502	+	Rdh9	0.116559997200966	0.637332022190094	2	0	7	64
Elling2020-Library	Rdm1_88710	AGAAAGTGGCAGGATCGCGG	NGG	chr11	101525611	+	Rdm1	0.599747002124786	0.670374989509583	1	0	0	13
Elling2020-Library	Rdm1_88711	GCACCACCTCTACAGCGCAG	NGG	chr11	101521735	-	Rdm1	0.418199986219406	0.70685201883316	1	0	1	13
Elling2020-Library	Rdm1_88712	CGAGGAGTAAAACTTGATGA	NGG	chr11	101519211	-	Rdm1	0.356714010238647	0.592414975166321	1	0	1	9
Elling2020-Library	Rdm1_88713	AGAGCCCAGAAGGCTTGCGA	NGG	chr11	101519224	+	Rdm1	0.228199005126953	0.54492998123169	1	0	0	29
Elling2020-Library	Rdm1_88714	GGGCTCCTGCATCCGTAGGG	NGG	chr11	101521760	-	Rdm1	0.629674017429352	0.556710004806519	1	0	0	8
Elling2020-Library	Rdm1_88715	AGAGCTGCAGAATTTAATCC	NGG	chr11	101525677	+	Rdm1	0.255876988172531	0.506080985069275	1	0	1	31
Elling2020-Library	Rdx_88716	AAAGAACTGCAGTTTCTGGT	NGG	chr9	51977124	-	Rdx	0.185249999165535	0.638577997684479	1	1	3	44
Elling2020-Library	Rdx_88717	ATAAGAAGGGTACTGAGCTG	NGG	chr9	51979506	+	Rdx	0.323422998189926	0.646216988563538	1	0	0	26
Elling2020-Library	Rdx_88718	ATGACAGACTCTTACCACAG	NGG	chr9	51977197	+	Rdx	0.108404003083706	0.798718988895416	1	1	1	50
Elling2020-Library	Rdx_88719	ACAGCAAAGGATATTCTACA	NGG	chr9	51976214	+	Rdx	0.169223994016647	0.644517004489899	1	0	3	64
Elling2020-Library	Rdx_88720	AAGGGTACTGAGCTGTGGCT	NGG	chr9	51979511	+	Rdx	0.180096000432968	0.586880028247833	1	0	2	30
Elling2020-Library	Rdx_88721	GGGAGGAGAGAATACAGAAC	NGG	chr9	51978695	+	Rdx	0.0737003013491631	0.539951980113983	1	0	11	142
Elling2020-Library	Rec114_88722	AGCGGGCTCGCCCACATGGA	NGG	chr9	58648690	-	Rec114	0.527860999107361	0.545271992683411	1	0	1	5
Elling2020-Library	Rec114_88723	GCAGAGCCAAGGCCCCCGGG	NGG	chr9	58567516	-	Rec114	0.216001003980637	0.66373598575592	1	0	1	35
Elling2020-Library	Rec114_88724	GATCGTGAGGACAAGACTCC	NGG	chr9	58619343	+	Rec114	0.526660025119782	0.528698027133942	1	0	1	6
Elling2020-Library	Rec114_88725	GACCTGATACAACGATCGTG	NGG	chr9	58619330	+	Rec114	0.980446994304657	0.693391978740692	1	0	0	1
Elling2020-Library	Rec114_88726	GTTGAAGATTGTAAGACGCA	NGG	chr9	58573166	-	Rec114	0.484871000051498	0.614800989627838	1	0	1	24
Elling2020-Library	Rec114_88727	GGTGCTGTCAGGCTCCTGAA	NGG	chr9	58567531	+	Rec114	0.208626002073288	0.581395983695984	1	0	1	35
Elling2020-Library	Rec8_88728	GCCCTGTGCTCACCAGATGG	NGG	chr14	55856127	-	Rec8	0.14784100651741	0.629202008247376	1	0	3	40
Elling2020-Library	Rec8_88729	AGAGATAGAGGGAGAAGCGG	NGG	chr14	55856436	-	Rec8	0.00587107008323074	0.545221984386444	1	0	60	1287
Elling2020-Library	Rec8_88730	AAGCTGGGCGGAGAGATAGA	NGG	chr14	55856447	-	Rec8	0.0807598009705544	0.646039009094238	1	0	5	75
Elling2020-Library	Rec8_88731	TAGCCTTACCCACAAGGTAC	NGG	chr14	55856505	-	Rec8	0.384712994098663	0.499359995126724	1	0	1	19
Elling2020-Library	Rec8_88732	GGAAATCCTCAATTATGTGC	NGG	chr14	55856357	+	Rec8	0.261831998825073	0.559862017631531	1	0	2	16
Elling2020-Library	Rec8_88733	GATGCTTACCACCATTCTGG	NGG	chr14	55862251	-	Rec8	0.249103993177414	0.630232989788055	1	0	0	24
Elling2020-Library	Reck_88734	GCAGGGCCCGTAGTAATCCA	NGG	chr4	43938995	-	Reck	0.597344994544983	0.619590997695923	1	0	1	1
Elling2020-Library	Reck_88735	GAGGGCCGAGAGTGGGACGT	NGG	chr4	43943235	-	Reck	0.400348991155624	0.66168200969696	1	0	0	8
Elling2020-Library	Reck_88736	GGGGTATTTAAGAAGTCCGA	NGG	chr4	43897993	+	Reck	0.326871991157532	0.562691986560822	1	0	0	10
Elling2020-Library	Reck_88737	AGAGCCAAGGAGCCTGTCTG	NGG	chr4	43938897	+	Reck	0.142724007368088	0.534671008586884	1	0	2	68
Elling2020-Library	Reck_88738	GCCTAAGCCAACCCAACCAT	NGG	chr4	43898031	-	Reck	0.290100008249283	0.580657005310059	1	0	0	18
Elling2020-Library	Reck_88739	TATCCAAACACGTCACACTG	NGG	chr4	43942361	-	Reck	0.414361000061035	0.76410299539566	1	0	0	12
Elling2020-Library	Recql4_88746	AGAGACTTTCCAGCACCCGT	NGG	chr15	76591327	+	Recql4	0.312386006116867	0.677605986595154	1	0	1	8
Elling2020-Library	Recql4_88747	GTTGCAGCTCGACTCAGGTG	NGG	chr15	76594061	+	Recql4	0.770740985870361	0.580653011798859	1	0	0	3
Elling2020-Library	Recql4_88748	GGTTCTCCGGGAGCATATGG	NGG	chr15	76590538	-	Recql4	0.400014996528626	0.630405008792877	1	0	0	18
Elling2020-Library	Recql4_88749	GTAAATGATAACTGAATCCA	NGG	chr15	76590227	+	Recql4	0.228292003273964	0.582225978374481	1	0	2	31
Elling2020-Library	Recql4_88750	GCACAGCCCGAACATCTGGA	NGG	chr15	76589897	+	Recql4	0.243256002664566	0.674490988254547	1	0	1	23
Elling2020-Library	Recql4_88751	GTACAACAGGCCTTCATGCG	NGG	chr15	76589990	-	Recql4	0.713154017925263	0.617667019367218	1	0	0	12
Elling2020-Library	Recql5_88752	GTTTGTGTGCATGCCCACAG	NGG	chr11	115821610	-	Recql5	0.0509716011583805	0.757888972759247	1	0	14	177
Elling2020-Library	Recql5_88753	GCTCACCGAGTACACATGTG	NGG	chr11	115785815	+	Recql5	0.300419986248016	0.755527973175049	1	0	1	19
Elling2020-Library	Recql5_88754	GAAGGCATCTGATAGAACAC	NGG	chr11	115816339	-	Recql5	0.169229000806808	0.708501994609833	1	0	1	40
Elling2020-Library	Recql5_88755	GACACCAGGGAATTCAGGGT	NGG	chr11	115819124	+	Recql5	0.142223998904228	0.619623005390167	1	0	1	34
Elling2020-Library	Recql5_88756	AATGAGAGGAGAGACTACAA	NGG	chr11	115821514	+	Recql5	0.0929057002067566	0.722958981990814	1	0	3	90
Elling2020-Library	Recql5_88757	AGCCGTCAGAGCCACGCACG	NGG	chr11	115818985	+	Recql5	0.750846028327942	0.678300976753235	1	0	1	8
Elling2020-Library	Recql_88740	GAATTGATAAGCCAGACGTG	NGG	chr6	142313085	-	Recql	0.28788098692894	0.705631971359253	1	0	2	17
Elling2020-Library	Recql_88741	AGAAAGCCTATGAAGCCGGG	NGG	chr6	142318627	-	Recql	0.24091300368309	0.770367980003357	1	0	0	26
Elling2020-Library	Recql_88742	GTACAGAAAATCCTGTGTGT	NGG	chr6	142315090	-	Recql	0.22453099489212	0.66991800069809	1	0	1	31
Elling2020-Library	Recql_88743	AATGCTGTGCTATTAACACA	NGG	chr6	142311304	+	Recql	0.257780998945236	0.695746004581451	1	0	2	44
Elling2020-Library	Recql_88744	AGACCAAGGTTCATACACAG	NGG	chr6	142313246	-	Recql	0.192671999335289	0.759649991989136	1	0	0	45
Elling2020-Library	Recql_88745	AGATTCAGGAACTCACAGAG	NGG	chr6	142324021	-	Recql	0.0912526026368141	0.748924970626831	1	0	2	77
Elling2020-Library	Reep1_88758	GATGAACAAACTTCCTGTAC	NGG	chr6	71750268	-	Reep1	0.325410008430481	0.556788980960846	1	0	2	12
Elling2020-Library	Reep1_88759	GCCTTGTATGAATAATATGC	NGG	chr6	71733391	-	Reep1	0.336144000291824	0.542822003364563	1	0	1	19
Elling2020-Library	Reep1_88760	GAACAAACTTCCTGTACAGG	NGG	chr6	71750265	-	Reep1	0.406024008989334	0.642418026924133	1	0	2	15
Elling2020-Library	Reep1_88761	TGGGAAGCGGGGCTTGAATG	NGG	chr6	71757764	+	Reep1	0.460624009370804	0.579708993434906	1	0	0	18
Elling2020-Library	Reep1_88762	GCTCCGGAGTCTCTCTGACA	NGG	chr6	71772162	-	Reep1	0.316455990076065	0.654326975345612	1	0	1	17
Elling2020-Library	Reep1_88763	TGAATAATATGCAGGATAAA	NGG	chr6	71733383	-	Reep1	0.22859899699688	0.447784006595612	1	0	3	39
Elling2020-Library	Reep2_88764	GGACAACAGCCATATCACAA	NGG	chr18	34978355	-	Reep2	0.27895000576973	0.713663995265961	1	0	3	23
Elling2020-Library	Reep2_88765	GAACTTGCGGTAGAGGACAC	NGG	chr18	34978394	-	Reep2	0.366055995225906	0.584932029247284	1	0	2	11
Elling2020-Library	Reep2_88766	GTGTTGGGTGCACGAACTTG	NGG	chr18	34978407	-	Reep2	0.406607985496521	0.62890899181366	1	0	1	12
Elling2020-Library	Reep2_88767	AGGAAGAATAGGCTGGGTAC	NGG	chr18	34975543	-	Reep2	0.241787001490593	0.492029994726181	1	0	2	35
Elling2020-Library	Reep2_88768	TGCTTCCCTAGGCTCATCTT	NGG	chr18	34975495	+	Reep2	0.209727004170418	0.332073003053665	1	0	0	33
Elling2020-Library	Reep2_88769	GTCCTGGATCATCTCTCGCC	NGG	chr18	34973813	+	Reep2	0.494558990001679	0.501172006130219	1	0	1	6
Elling2020-Library	Reep3_88770	GCTGTCGCCCTACACTAGAG	NGG	chr10	66871738	-	Reep3	0.710900008678436	0.682144999504089	1	0	0	6
Elling2020-Library	Reep3_88771	GCTTTGTAGGAATAGTACGC	NGG	chr10	66898805	+	Reep3	0.767704010009766	0.655102014541626	1	0	0	3
Elling2020-Library	Reep3_88772	GACCATCAAAGGCCGCAAAG	NGG	chr10	66850701	-	Reep3	0.369089990854263	0.639200985431671	1	0	1	11
Elling2020-Library	Reep3_88773	AAACTCGCCCCTCTAGTGTA	NGG	chr10	66871709	+	Reep3	1	0.593914985656738	1	0	0	0
Elling2020-Library	Reep3_88774	AGAAAGAGGCTATGAGACAA	NGG	chr10	66870461	-	Reep3	0.0813627019524574	0.626488983631134	1	0	5	104
Elling2020-Library	Reep3_88775	GCTTCTGGCAAAGTCTGGTA	NGG	chr10	66857562	+	Reep3	0.312258005142212	0.510648012161255	1	0	0	27
Elling2020-Library	Reep4_88776	GTCCTGGATGATCTGTCGCC	NGG	chr14	70783151	+	Reep4	0.562283992767334	0.531718015670776	1	0	1	9
Elling2020-Library	Reep4_88777	GCCTTGTAGGAAGCATACGC	NGG	chr14	70783960	-	Reep4	0.888704001903534	0.629658997058868	1	0	1	5
Elling2020-Library	Reep4_88778	GCTGCTCTCACCTTACACCA	NGG	chr14	70784596	+	Reep4	0.243316993117333	0.604848027229309	1	0	2	39
Elling2020-Library	Reep4_88779	AAACTTTCGGTAAAGCAGGC	NGG	chr14	70784644	-	Reep4	0.382809996604919	0.588550984859467	1	0	1	13
Elling2020-Library	Reep4_88780	ACTCTGACCCACAGGTACGG	NGG	chr14	70784355	+	Reep4	0.348004996776581	0.705020010471344	1	0	1	14
Elling2020-Library	Reep4_88781	GCTTCCTCTTGACCACCCGA	NGG	chr14	70785764	-	Reep4	0.570334017276764	0.631299018859863	1	0	1	7
Elling2020-Library	Reep5_88782	CCAGTGGCTGACGTACTGGG	NGG	chr18	34490243	-	Reep5	0.389636993408203	0.745392024517059	1	0	2	15
Elling2020-Library	Reep5_88783	GAAGAGATCGGAGAAGAATT	NGG	chr18	34490177	+	Reep5	0.0594874992966652	0.44725701212883	1	0	11	190
Elling2020-Library	Reep5_88784	CTGGGTATCCGAAACCTATC	NGG	chr18	34505467	+	Reep5	0.569135010242462	0.41066300868988	1	0	0	6
Elling2020-Library	Reep5_88785	CACCCAGTGGCTGACGTACT	NGG	chr18	34490246	-	Reep5	0.586274027824402	0.553673028945923	1	0	0	11
Elling2020-Library	Reep5_88786	CGTGCTTGAGGAAGATAGGA	NGG	chr18	34482762	+	Reep5	0.161235004663467	0.622781991958618	1	0	3	23
Elling2020-Library	Reep5_88787	GACTCGTGCTTGAGGAAGAT	NGG	chr18	34482758	+	Reep5	0.427361011505127	0.510640978813171	1	0	0	13
Elling2020-Library	Reep6_88788	TGTGTGGCTAACCTACTGGG	NGG	chr10	80169561	+	Reep6	0.331304997205734	0.7552809715271	1	0	0	18
Elling2020-Library	Reep6_88789	CAGGGCGTACACCACCCAGT	NGG	chr10	80169594	-	Reep6	0.389468014240265	0.715245008468628	1	0	0	16
Elling2020-Library	Reep6_88790	CGTCATGCAAAATAACAGGA	NGG	chr10	80169825	-	Reep6	0.273741990327835	0.630918979644775	1	0	1	14
Elling2020-Library	Reep6_88791	GAATTCGACCAGACCGAACA	NGG	chr10	80169612	-	Reep6	0.978633999824524	0.59087598323822	1	0	0	2
Elling2020-Library	Reep6_88792	GCACTCACGAAGCATATGCG	NGG	chr10	80169437	-	Reep6	0.93986302614212	0.717123985290527	1	0	0	6
Elling2020-Library	Reep6_88793	AGAGTGGTCTTATGACGCGA	NGG	chr10	80169880	-	Reep6	0.67755001783371	0.629939019680023	1	0	0	2
Elling2020-Library	Reg1_88794	GAACATGAATTCAGGCTACC	NGG	chr6	78404318	+	Reg1	0.264227986335754	0.51441502571106	1	0	2	23
Elling2020-Library	Reg1_88795	GGACGATCAGGCATGAGAGC	NGG	chr6	78403358	-	Reg1	0.40761399269104	0.523263990879059	1	0	0	16
Elling2020-Library	Reg1_88796	GCACTACAGACGCCAATGTC	NGG	chr6	78404398	+	Reg1	0.615508019924164	0.421249002218247	1	0	0	7
Elling2020-Library	Reg1_88797	GCCACTCTCCTTAATCAGAG	NGG	chr6	78404399	-	Reg1	0.279695987701416	0.676671981811523	1	0	2	22
Elling2020-Library	Reg1_88798	TGGACTCCATGATCCCAAAA	NGG	chr6	78404423	+	Reg1	0.255331009626389	0.603753983974457	1	0	0	29
Elling2020-Library	Reg1_88799	TCTGTTTCTCTACAAATCCT	NGG	chr6	78405125	+	Reg1	0.146593004465103	0.579683005809784	1	0	3	67
Elling2020-Library	Reg2_88800	ATGGAAGGACGAAAACTGTG	NGG	chr6	78384923	+	Reg2	0.175293996930122	0.748767971992493	1	0	0	29
Elling2020-Library	Reg2_88801	GCTCCAAGCACTGCCAACCG	NGG	chr6	78384671	+	Reg2	0.552359998226166	0.664856016635895	1	0	0	8
Elling2020-Library	Reg2_88802	CGATACACAATAACCACGGT	NGG	chr6	78384706	-	Reg2	0.654237985610962	0.578598022460938	1	0	0	4
Elling2020-Library	Reg2_88803	TCAGCGATACACAATAACCA	NGG	chr6	78384710	-	Reg2	0.274183988571167	0.762430012226105	1	0	1	17
Elling2020-Library	Reg2_88804	CCTGGCTGAGTATTGACACC	NGG	chr6	78383533	-	Reg2	0.496760994195938	0.597189009189606	1	0	1	11
Elling2020-Library	Reg2_88805	GGAACATCAGGCATAAGAAC	NGG	chr6	78382543	-	Reg2	0.266425013542175	0.486963987350464	1	0	1	42
Elling2020-Library	Reg3a_88806	GTTAAGATAATTCAGCACAT	NGG	chr6	78360216	-	Reg3a	0.239589005708695	0.677102029323578	1	0	1	18
Elling2020-Library	Reg3a_88807	GATAAGCCTTGTAACCCATG	NGG	chr6	78358944	-	Reg3a	0.796621978282929	0.757107973098755	1	0	1	5
Elling2020-Library	Reg3a_88808	GGATTTAGGTGTCATAACTA	NGG	chr6	78358982	-	Reg3a	0.456643998622894	0.53998202085495	1	0	1	19
Elling2020-Library	Reg3a_88809	GTTCACCAAGGAGGACACAA	NGG	chr6	78359279	-	Reg3a	0.186384007334709	0.678444027900696	1	0	1	31
Elling2020-Library	Reg3a_88810	GTACCTGAAATACAAACAAC	NGG	chr6	78358142	-	Reg3a	0.269151985645294	0.476774007081986	1	0	0	27
Elling2020-Library	Reg3a_88811	TAGGGTCAACAACCCAATGG	NGG	chr6	78360151	+	Reg3a	0.545988023281097	0.685732007026672	1	0	0	12
Elling2020-Library	Reg3b_88812	ATGGAGAGATATGACATGTG	NGG	chr6	78350191	+	Reg3b	0.267026990652084	0.731254994869232	1	0	1	39
Elling2020-Library	Reg3b_88813	GGTCTGTGGTATCTGAAACA	NGG	chr6	78348884	-	Reg3b	0.196575999259949	0.661002993583679	1	0	4	50
Elling2020-Library	Reg3b_88814	GAAACAGCTACCAATACACT	NGG	chr6	78349161	+	Reg3b	0.18384000658989	0.584846019744873	1	0	0	35
Elling2020-Library	Reg3b_88815	GCTACCAATACACTTGGATT	NGG	chr6	78349167	+	Reg3b	0.366840004920959	0.503910005092621	1	0	0	19
Elling2020-Library	Reg3b_88816	GGAGCCCAATCCAAGTGTAT	NGG	chr6	78349193	-	Reg3b	0.302599996328354	0.525458991527557	1	0	1	15
Elling2020-Library	Reg3b_88817	TAGGGTGCAGAACCCAATGG	NGG	chr6	78349791	+	Reg3b	0.309908986091614	0.690065026283264	1	0	0	18
Elling2020-Library	Reg3d_88818	GATTCTGGAACCACAGACCT	NGG	chr6	78354437	-	Reg3d	0.236232995986939	0.616847991943359	1	0	2	47
Elling2020-Library	Reg3d_88819	GTACCCAAGAAAGGGACATC	NGG	chr6	78355416	+	Reg3d	0.327843993902206	0.525524973869324	1	0	1	18
Elling2020-Library	Reg3d_88820	TGATTCTGGAACCACAGACC	NGG	chr6	78354438	-	Reg3d	0.164497002959251	0.527351021766663	1	0	0	36
Elling2020-Library	Reg3d_88821	ACAGACCTGGGCTAATGCAG	NGG	chr6	78354425	-	Reg3d	0.183148995041847	0.654663980007172	1	0	2	34
Elling2020-Library	Reg3d_88822	TCTGCATTAGCCCAGGTCTG	NGG	chr6	78354405	+	Reg3d	0.163069993257523	0.575309991836548	1	0	1	29
Elling2020-Library	Reg3d_88823	GCAGCTTTGTCTCAGGCCTC	NGG	chr6	78353402	-	Reg3d	0.130214005708694	0.488169014453888	1	1	0	49
Elling2020-Library	Reg3g_88824	TGGGCTCCATGACCCGACAC	NGG	chr6	78444479	-	Reg3g	0.610481023788452	0.620802998542786	1	0	1	13
Elling2020-Library	Reg3g_88825	TAGGGCTATGAACCCAACAG	NGG	chr6	78443875	-	Reg3g	0.395989000797272	0.702455997467041	1	0	1	15
Elling2020-Library	Reg3g_88826	GGAGCCCAATCCATACATAT	NGG	chr6	78444472	+	Reg3g	0.305907011032105	0.438161998987198	1	0	0	13
Elling2020-Library	Reg3g_88827	GTAACAGTGGCCAATATGTA	NGG	chr6	78444504	-	Reg3g	0.320921987295151	0.472849994897842	1	0	0	28
Elling2020-Library	Reg3g_88828	ATGATGGTGATGGTTATACG	NGG	chr6	78445516	+	Reg3g	0.278955012559891	0.764872014522553	1	0	3	24
Elling2020-Library	Reg3g_88829	GTGGCCAATATGTATGGATT	NGG	chr6	78444498	-	Reg3g	0.338645994663239	0.47979000210762	1	0	2	13
Elling2020-Library	Reg4_88830	GCAGGCCAATCCACACAGGC	NGG	chr3	98138586	-	Reg4	0.254357993602753	0.553471028804779	1	0	1	22
Elling2020-Library	Reg4_88831	CCTATAGTAAAACCATCCTG	NGG	chr3	98137142	-	Reg4	0.0997257009148598	0.763185024261475	1	0	4	82
Elling2020-Library	Reg4_88832	GCACAGGAAGTGTTGGCGGT	NGG	chr3	98143665	-	Reg4	0.249597996473312	0.576635003089905	1	0	2	24
Elling2020-Library	Reg4_88833	TGGGATTCCAGCGTCTGTAC	NGG	chr3	98140377	-	Reg4	0.448361992835999	0.494037002325058	1	0	0	14
Elling2020-Library	Reg4_88834	GACCTATAGTAAAACCATCC	NGG	chr3	98137144	-	Reg4	0.678579986095429	0.487060010433197	1	0	0	10
Elling2020-Library	Reg4_88835	AGATGGCTTCCAAAGGCGTG	NGG	chr3	98132087	+	Reg4	0.331075996160507	0.688754022121429	1	0	0	29
Elling2020-Library	Rel_88836	AGTATAGCTTTGCAATACGG	NGG	chr11	23695520	+	Rel	0.741626024246216	0.686571002006531	1	0	0	4
Elling2020-Library	Rel_88837	ATTGGGTTAGAAACAATGGG	NGG	chr11	23698761	+	Rel	0.246632993221283	0.713869988918304	1	0	1	25
Elling2020-Library	Rel_88838	AGCCAAGGCAGAGGGGAATG	NGG	chr11	23711121	-	Rel	0.0672079995274544	0.633871972560883	1	1	2	107
Elling2020-Library	Rel_88839	TGCCGTGTGAACAAGAACTG	NGG	chr11	23695820	-	Rel	0.360978990793228	0.70259702205658	1	0	2	14
Elling2020-Library	Rel_88840	TGACAGTGAAAATGCAGCTG	NGG	chr11	23695511	-	Rel	0.129356995224953	0.687911987304688	1	0	3	51
Elling2020-Library	Rel_88841	AACACAGCCTCACCACATTG	NGG	chr11	23698831	+	Rel	0.314958989620209	0.619190990924835	1	0	1	24
Elling2020-Library	Rela_88842	AGGCTGGGGTCGGCGTACGG	NGG	chr19	5691611	-	Rela	0.926495015621185	0.520133972167969	1	0	1	5
Elling2020-Library	Rela_88843	GCCCAGACCGCAGTATCCAT	NGG	chr19	5689009	+	Rela	0.645898997783661	0.617848992347717	1	0	0	10
Elling2020-Library	Rela_88844	GATTCCGCTATAAATGCGAG	NGG	chr19	5688641	+	Rela	0.591207027435303	0.720176994800568	1	0	0	4
Elling2020-Library	Rela_88845	AGGCCGGTGAGGTGGATCCT	NGG	chr19	5688950	-	Rela	0.337442010641098	0.552518010139465	1	0	0	33
Elling2020-Library	Rela_88846	GAACTCACCTATGGATACTG	NGG	chr19	5689038	-	Rela	0.191183999180794	0.716431021690369	1	0	0	20
Elling2020-Library	Rela_88847	AATCGGATGTGAGAGGACAG	NGG	chr19	5690451	-	Rela	0.216621994972229	0.730445027351379	1	0	1	27
Elling2020-Library	Relb_88848	GGAAGCTGTGCTGAACACCA	NGG	chr7	19346613	+	Relb	0.0443114005029202	0.735146999359131	1	0	3	158
Elling2020-Library	Relb_88849	TGTAGGGGTCAATTCCCAGC	NGG	chr7	19350273	+	Relb	0.371464997529984	0.574899017810822	1	0	3	8
Elling2020-Library	Relb_88850	CCTACCAGAGGACATATCCG	NGG	chr7	19346652	-	Relb	0.703666985034943	0.740683019161224	1	0	1	9
Elling2020-Library	Relb_88851	AGGAGATCGGGTCCACCAGG	NGG	chr7	19340763	+	Relb	0.523815989494324	0.659295976161957	1	0	0	12
Elling2020-Library	Relb_88852	GTACACCCACATAGCCTCGT	NGG	chr7	19351771	-	Relb	0.767080008983612	0.585111975669861	1	0	0	5
Elling2020-Library	Relb_88853	GGTACACCCACATAGCCTCG	NGG	chr7	19351772	-	Relb	0.429729014635086	0.658086001873016	1	0	0	6
Elling2020-Library	Rell1_88854	GTTCCGCCTCTGTTGTACAC	NGG	chr5	64095181	+	Rell1	0.59492701292038	0.636844992637634	1	0	0	4
Elling2020-Library	Rell1_88855	AGGCTACCGGTGTACAACAG	NGG	chr5	64095209	-	Rell1	0.736028015613556	0.699295997619629	1	0	0	5
Elling2020-Library	Rell1_88856	AGACCCATGACGAAGAACAC	NGG	chr5	64095246	+	Rell1	0.507189989089966	0.549633979797363	1	0	1	14
Elling2020-Library	Rell1_88857	GACCCATGACGAAGAACACA	NGG	chr5	64095247	+	Rell1	0.309453010559082	0.600279986858368	1	0	1	31
Elling2020-Library	Rell1_88858	GAAGAGGGAGCGGAGTGACA	NGG	chr5	64082107	-	Rell1	0.0781036987900734	0.594166994094849	1	0	5	105
Elling2020-Library	Rell1_88859	TGGTCATCATCTGCACACAG	NGG	chr5	64084483	-	Rell1	0.0951782986521721	0.706212997436523	1	0	8	94
Elling2020-Library	Rell2_88860	TGAATGAGGACACAGTAGAG	NGG	chr18	38089996	+	Rell2	0.137612000107765	0.703850984573364	1	0	2	61
Elling2020-Library	Rell2_88861	GCTCTGAGCCCCTAGACGTG	NGG	chr18	38089595	-	Rell2	0.277998000383377	0.689966022968292	1	0	0	16
Elling2020-Library	Rell2_88862	AGAGCATGTACAGCCCATGT	NGG	chr18	38089490	-	Rell2	0.240013003349304	0.557446002960205	1	0	1	25
Elling2020-Library	Rell2_88863	GGACAGTGAAGGAGAAGGGA	NGG	chr18	38090172	+	Rell2	0.0117950001731515	0.661764979362488	1	3	22	443
Elling2020-Library	Rell2_88864	CGACCCTGACGGACAAGTGG	NGG	chr18	38090766	-	Rell2	0.609516978263855	0.619753003120422	1	0	0	4
Elling2020-Library	Rell2_88865	GGCCTACATGAACATCGTGA	NGG	chr18	38091097	+	Rell2	0.708527982234955	0.653950989246368	1	0	1	3
Elling2020-Library	Reln_88866	GTACCGGGACAGGAATACCA	NGG	chr5	22549198	-	Reln	0.563431978225708	0.725843012332916	1	0	1	6
Elling2020-Library	Reln_88867	TGACCTGGTCGATCACCCAG	NGG	chr5	22153365	+	Reln	0.342918992042542	0.747298002243042	1	0	0	7
Elling2020-Library	Reln_88868	GATGCTGTTGAACAGGACTG	NGG	chr5	22239655	+	Reln	0.139852002263069	0.696273982524872	1	0	4	60
Elling2020-Library	Reln_88869	GAACTGGACAAAGTCCACCC	NGG	chr5	22209177	+	Reln	0.325646013021469	0.726171016693115	1	0	2	8
Elling2020-Library	Reln_88870	GATGGAGTGAGACCTCTCTG	NGG	chr5	22177021	+	Reln	0.120907001197338	0.766304016113281	1	0	6	44
Elling2020-Library	Reln_88871	TGAATACTGCAGGAGAACCG	NGG	chr5	22200523	+	Reln	0.509702980518341	0.701963007450104	1	0	1	5
Elling2020-Library	Relt_88872	AGGCTGAAAAGGTTCCTGGG	NGG	chr7	100500672	+	Relt	0.147676005959511	0.737197995185852	1	1	4	33
Elling2020-Library	Relt_88873	AGCCCCATGAGACAAAAGAC	NGG	chr7	100499366	+	Relt	0.226184993982315	0.586306989192963	1	1	1	27
Elling2020-Library	Relt_88874	GCATGGATAGGAGTTCCATG	NGG	chr7	100500652	+	Relt	0.265994995832443	0.785188972949982	1	0	2	27
Elling2020-Library	Relt_88875	GAGACAAAAGACAGGAACGA	NGG	chr7	100499374	+	Relt	0.0752274990081787	0.673556983470917	1	1	6	131
Elling2020-Library	Relt_88876	ACCACAAAGAGGCAAGACAG	NGG	chr7	100502250	+	Relt	0.0428612008690834	0.689567983150482	1	1	1	187
Elling2020-Library	Relt_88877	GCAACTCATGATACAATGTG	NGG	chr7	100500597	-	Relt	0.209114998579025	0.698935985565186	1	1	2	23
Elling2020-Library	Rem1_88878	GAACTTGCAGTCGAACACCA	NGG	chr2	152476402	-	Rem1	0.736150026321411	0.723546028137207	1	1	0	6
Elling2020-Library	Rem1_88879	GGACGGAGAGGACACCACTC	NGG	chr2	152471121	+	Rem1	0.474123001098633	0.611515998840332	1	0	2	9
Elling2020-Library	Rem1_88880	CGACTCCGAAGGCTCTTGGG	NGG	chr2	152470227	+	Rem1	0.485065996646881	0.611100018024445	1	0	1	6
Elling2020-Library	Rem1_88881	GTACGAGAGAACGCTGTCAG	NGG	chr2	152471100	+	Rem1	0.526973009109497	0.592561006546021	1	0	0	6
Elling2020-Library	Rem1_88882	CGGAGAGGACACCACTCTGG	NGG	chr2	152471124	+	Rem1	0.277056008577347	0.656076014041901	1	0	3	14
Elling2020-Library	Rem1_88883	CAGCTGGATTCGGAGCTCCG	NGG	chr2	152475488	-	Rem1	0.166043996810913	0.658361971378326	1	0	1	16
Elling2020-Library	Rem2_88884	AGGGTGCTGTGCGTCAGATC	NGG	chr14	54716990	+	Rem2	0.402826994657517	0.441161006689072	1	0	0	16
Elling2020-Library	Rem2_88885	GGATCACTGCCTTCAGACGG	NGG	chr14	54716433	+	Rem2	0.44563901424408	0.649290025234222	1	0	0	13
Elling2020-Library	Rem2_88886	GAAAGGCATCCCCCGTCTGA	NGG	chr14	54716464	-	Rem2	0.556176006793976	0.603760004043579	1	0	2	12
Elling2020-Library	Rem2_88887	GCCGCCAGGCCTCCCCACTG	NGG	chr14	54713795	+	Rem2	0.17221899330616	0.679158985614777	1	0	3	27
Elling2020-Library	Rem2_88888	AGCTCAGCGTCCCAGCCAGA	NGG	chr14	54716935	-	Rem2	0.160359993577003	0.535787999629974	1	0	2	33
Elling2020-Library	Rem2_88889	GCTGGAAGAACAAAGTGCTA	NGG	chr14	54713793	-	Rem2	0.198953002691269	0.618791997432709	1	0	2	33
Elling2020-Library	Ren2_88890	GTGTATAAAAGAAGGCTCAG	NGG	chr1	133278379	+	Ren2	0.12738199532032	0.694052994251251	1	0	4	60
Elling2020-Library	Ren2_88891	TGTGTATAAAAGAAGGCTCA	NGG	chr1	133278378	+	Ren2	0.150713995099068	0.601157009601593	1	0	3	56
Elling2020-Library	Ren2_88892	ACACAGCTCTTAGAAAGCCT	NGG	chr1	133278411	+	Ren2	0.155098006129265	0.550718009471893	1	0	4	45
Elling2020-Library	Ren2_88893	TACATGGTGTGTATAAAAGA	NGG	chr1	133278371	+	Ren2	0.197842001914978	0.550653994083405	1	0	2	44
Elling2020-Library	Ren2_88894	CTGTCCATCTGGTTCAGCCA	NGG	chr1	133278450	-	Ren2	0.224623993039131	0.487740993499756	1	0	4	34
Elling2020-Library	Ren2_88895	AAAGCCTTGGCTGAACCAGA	NGG	chr1	133278424	+	Ren2	0.182878002524376	0.589927017688751	1	0	4	31
Elling2020-Library	Renbp_88896	GATGGATCAGATCATCCACT	NGG	chrX	72972928	-	Renbp	0.595107972621918	0.711071014404297	1	0	0	9
Elling2020-Library	Renbp_88897	TGAACTGTGGAAAGTAACGG	NGG	chrX	72973322	-	Renbp	0.566523015499115	0.728372991085053	1	0	0	18
Elling2020-Library	Renbp_88898	GGACATGCTGAAGAATCCTG	NGG	chrX	72972723	+	Renbp	0.197833999991417	0.689885973930359	1	0	2	31
Elling2020-Library	Renbp_88899	GGCGGAAGCGCTCAAAACTG	NGG	chrX	72973640	+	Renbp	0.339857012033463	0.687731981277466	1	0	0	6
Elling2020-Library	Renbp_88900	TGTATGCAGAACTAGGGGAC	NGG	chrX	72972773	-	Renbp	0.286783009767532	0.63087797164917	1	0	0	22
Elling2020-Library	Renbp_88901	GTTCAGGGTCCCATCCAGAG	NGG	chrX	72971468	+	Renbp	0.238051995635033	0.673334002494812	1	0	2	23
Elling2020-Library	Rep15_88902	GGAGAACCTAAGGCTATCAG	NGG	chr6	146934651	+	Rep15	0.383655995130539	0.67688798904419	1	0	1	17
Elling2020-Library	Rep15_88903	AGGAAAGGGGAGCGGATGAG	NGG	chr6	146934364	+	Rep15	0.0397121012210846	0.576349020004273	1	2	34	606
Elling2020-Library	Rep15_88904	AGAGATGGGCTGAGTGACAT	NGG	chr6	146934807	+	Rep15	0.162677004933357	0.603763997554779	1	0	2	39
Elling2020-Library	Rep15_88905	AGAAGCTGAAGGAGTACCTC	NGG	chr6	146934259	+	Rep15	0.280988991260529	0.545544028282166	1	0	0	40
Elling2020-Library	Rep15_88906	GGTTCTTGCCATGTGTGAGG	NGG	chr6	146934209	+	Rep15	0.246226996183395	0.63518500328064	1	0	1	27
Elling2020-Library	Rep15_88907	TAAGCAAATACGGCTTCAGG	NGG	chr6	146934464	+	Rep15	0.324786990880966	0.672829985618591	1	0	4	14
Elling2020-Library	Repin1_88908	GCTCACCAGTGTGCACGCGG	NGG	chr6	48574002	-	Repin1	0.398030996322632	0.719887018203735	1	0	2	17
Elling2020-Library	Repin1_88909	GAGGGCCCAGAAAAGAGCCA	NGG	chr6	48573310	-	Repin1	0.118220999836922	0.650300979614258	1	0	7	63
Elling2020-Library	Repin1_88910	GAACCAGGGCTACCCATCCT	NGG	chr6	48573621	-	Repin1	0.44420400261879	0.585979998111725	1	0	0	9
Elling2020-Library	Repin1_88911	AGTCCAATCTTATCACACAC	NGG	chr6	48574753	+	Repin1	0.222091004252434	0.711172997951508	1	0	3	26
Elling2020-Library	Repin1_88912	AGTCCTCCCAGCCCGACAGA	NGG	chr6	48573316	+	Repin1	0.475722998380661	0.589863002300263	1	0	0	14
Elling2020-Library	Repin1_88913	AGCCCTACCTGACCTCGCAC	NGG	chr6	48574045	+	Repin1	0.467712998390198	0.629678010940552	1	0	2	15
Elling2020-Library	Reps1_88914	AGAGTGGAAAGTATAAACAC	NGG	chr10	17965297	+	Reps1	0.195733994245529	0.665044009685516	1	0	2	40
Elling2020-Library	Reps1_88915	GGGGACTGGATGCACAATAG	NGG	chr10	17990172	-	Reps1	0.485693007707596	0.683597981929779	1	0	0	25
Elling2020-Library	Reps1_88916	GACCTAAACGGATTTATCCC	NGG	chr10	17970298	+	Reps1	0.336342006921768	0.599192976951599	1	0	0	11
Elling2020-Library	Reps1_88917	CGACATCGAGAGCACCAAGA	NGG	chr10	17931772	+	Reps1	0.395682990550995	0.618647992610931	1	0	0	13
Elling2020-Library	Reps1_88918	TTGTAGATCATGGAGCTTTG	NGG	chr10	17965189	+	Reps1	0.150947004556656	0.454495996236801	1	0	3	36
Elling2020-Library	Reps1_88919	TGGTTTCACAAGCAACGGGC	NGG	chr10	17991500	-	Reps1	0.450839996337891	0.549205005168915	1	0	0	8
Elling2020-Library	Reps2_88920	AGAACTGTGTGGTGCAAAGC	NGG	chrX	161348341	-	Reps2	0.334942013025284	0.547357022762299	1	0	2	35
Elling2020-Library	Reps2_88921	GCCATGGCTACAGCAAACTG	NGG	chrX	161335585	-	Reps2	0.180331006646156	0.708779990673065	1	0	2	42
Elling2020-Library	Reps2_88922	GGAGGATAACTGAAGAACAG	NGG	chrX	161309333	-	Reps2	0.108498997986317	0.711925983428955	1	0	1	84
Elling2020-Library	Reps2_88923	AGAACAGAGAGTATTAAATG	NGG	chrX	161348244	-	Reps2	0.0985442996025085	0.699364006519318	1	0	9	100
Elling2020-Library	Reps2_88924	GACTTTATTCAGATCCAAGG	NGG	chrX	161286785	+	Reps2	0.175376996397972	0.67126202583313	1	0	5	25
Elling2020-Library	Reps2_88925	TTTCAGATCACAGAACTGTG	NGG	chrX	161348352	-	Reps2	0.0894529968500137	0.756796002388001	2	0	2	68
Elling2020-Library	Rer1_88926	GGCCCAGTGTCACAACCCAC	NGG	chr4	155165293	+	Rer1	0.346080005168915	0.576110005378723	1	0	1	13
Elling2020-Library	Rer1_88927	CGTGTGTGAATGGTATGTAC	NGG	chr4	155159448	+	Rer1	0.294979989528656	0.660071015357971	1	0	3	18
Elling2020-Library	Rer1_88928	TAATCATGTAGACAAAACTC	NGG	chr4	155165272	+	Rer1	0.18470099568367	0.659107983112335	1	0	1	39
Elling2020-Library	Rer1_88929	GTTTAGGTGGTAAATTCCCA	NGG	chr4	155163005	+	Rer1	0.234791994094849	0.611856997013092	1	1	4	22
Elling2020-Library	Rer1_88930	CAGTGTCACAACCCACCGGA	NGG	chr4	155165297	+	Rer1	0.364439994096756	0.630491971969605	1	0	0	11
Elling2020-Library	Rer1_88931	ACGCAATGAAAAGGTTTAGG	NGG	chr4	155162992	+	Rer1	0.287030011415482	0.634567022323608	1	0	3	12
Elling2020-Library	Rere_88932	AGGGGAAGCGAGCTAAGTGA	NGG	chr4	150702930	-	Rere	0.405299991369247	0.645296990871429	1	0	1	18
Elling2020-Library	Rere_88933	GTAGAAAAATGAGTCCACTC	NGG	chr4	150561898	-	Rere	0.25968199968338	0.668114006519318	1	0	3	30
Elling2020-Library	Rere_88934	AGTGAGGGCCAGCAGTCAAG	NGG	chr4	150702915	-	Rere	0.0671231001615524	0.654259979724884	1	0	14	116
Elling2020-Library	Rere_88935	GGGTTAGGGAGGGTGCCCGG	NGG	chr4	150702955	-	Rere	0.246957004070282	0.624004006385803	1	0	2	22
Elling2020-Library	Rere_88936	GCCGGGCAAAATGCTCCATG	NGG	chr4	150701644	-	Rere	0.70890998840332	0.739825010299683	1	0	0	4
Elling2020-Library	Rere_88937	GGCGGCTGAATAGTACCCAA	NGG	chr4	150584458	+	Rere	0.689935028553009	0.631160020828247	1	0	0	3
Elling2020-Library	Rerg_88938	GGGAGAAGGGAACATCACGG	NGG	chr6	137033277	-	Rerg	0.348982006311417	0.810882985591888	1	0	2	34
Elling2020-Library	Rerg_88939	AGGGAAGGGCACATGCGCTG	NGG	chr6	137033522	-	Rerg	0.2812519967556	0.615243971347809	1	0	2	33
Elling2020-Library	Rerg_88940	CTGGGGAGAAGGCTTCGTGT	NGG	chr6	137033505	-	Rerg	0.147026002407074	0.514859020709992	1	0	1	47
Elling2020-Library	Rerg_88941	AGAATCAACCTACCGACACC	NGG	chr6	137034885	-	Rerg	0.376946985721588	0.571439981460571	1	0	0	7
Elling2020-Library	Rerg_88942	AGAGGTGCGTCGCAGAAGGA	NGG	chr6	137033235	-	Rerg	0.397273987531662	0.556659996509552	1	0	3	9
Elling2020-Library	Rerg_88943	GTTCTATGAGCTCTGTCGAG	NGG	chr6	137033253	-	Rerg	0.382008999586105	0.639967024326325	1	0	3	20
Elling2020-Library	Rergl_88944	AGACCTCTGCCACATGCGAG	NGG	chr6	139470454	-	Rergl	0.393759995698929	0.663102984428406	1	0	0	15
Elling2020-Library	Rergl_88945	GTCAAGCTTGCTGTCTTGGG	NGG	chr6	139478862	-	Rergl	0.221143007278442	0.566565990447998	1	0	0	27
Elling2020-Library	Rergl_88946	CCTTACCAAGCGATTCATTG	NGG	chr6	139477758	-	Rergl	0.742381989955902	0.631148993968964	1	0	0	7
Elling2020-Library	Rergl_88947	ATATTCCCCAATGAATCGCT	NGG	chr6	139477731	+	Rergl	0.634416997432709	0.568143010139465	1	0	1	5
Elling2020-Library	Rergl_88948	AGCCCTTATCTACAGAATTC	NGG	chr6	139471862	-	Rergl	0.20508499443531	0.437855988740921	1	0	1	35
Elling2020-Library	Rergl_88949	AAGGGCTTGCGCAAAAGCAA	NGG	chr6	139471856	+	Rergl	0.368582010269165	0.576282024383545	1	0	1	13
Elling2020-Library	Resp18_88950	TGAGTTAATGACCAAAAAGG	NGG	chr1	75251144	-	Resp18	0.212585002183914	0.605587005615234	1	0	1	36
Elling2020-Library	Resp18_88951	GCTTACCTTCGGGTACAATC	NGG	chr1	75252250	+	Resp18	0.704475998878479	0.411076009273529	1	0	0	3
Elling2020-Library	Resp18_88952	AGACTGAAGCAATAAGTCCT	NGG	chr1	75252298	+	Resp18	0.148800000548363	0.518387973308563	1	0	1	46
Elling2020-Library	Resp18_88953	AAGTGGGATCGGAACAGCTC	NGG	chr1	75252348	-	Resp18	0.760204970836639	0.451557993888855	1	0	0	4
Elling2020-Library	Resp18_88954	CGAGATCTCAGTCAGCAACA	NGG	chr1	75248947	+	Resp18	0.258246004581451	0.636693000793457	1	0	0	14
Elling2020-Library	Resp18_88955	GGAATATAAGTTGTAAGTAC	NGG	chr1	75252274	+	Resp18	0.39275199174881	0.427421003580093	1	0	0	13
Elling2020-Library	Rest_88956	GAAGCCGCGTAGTCACACAC	NGG	chr5	77428762	-	Rest	0.318969011306763	0.692348003387451	1	0	1	4
Elling2020-Library	Rest_88957	AAGCCGCGTAGTCACACACG	NGG	chr5	77428761	-	Rest	0.470741003751755	0.759445011615753	1	0	1	2
Elling2020-Library	Rest_88958	TGCAGGTGTAGACTTTCCTG	NGG	chr5	77416606	-	Rest	0.129452005028725	0.683475971221924	1	0	3	33
Elling2020-Library	Rest_88959	GCTGTGGCTACAATACCAAC	NGG	chr5	77416430	+	Rest	0.352986991405487	0.57266902923584	1	0	1	9
Elling2020-Library	Rest_88960	GACAAAGTTCACATTTATAC	NGG	chr5	77423109	-	Rest	0.305590003728867	0.524115979671478	1	0	2	22
Elling2020-Library	Rest_88961	GAAGAGGGCGAGTTCTCCAA	NGG	chr5	77416390	+	Rest	0.418296992778778	0.60308301448822	1	0	1	10
Elling2020-Library	Ret_88962	GATGAAAGGGTACTGACCAT	NGG	chr6	118145165	-	Ret	0.53498101234436	0.636076986789703	1	0	2	14
Elling2020-Library	Ret_88963	CCGGGCAGGATACACCACAG	NGG	chr6	118146833	-	Ret	0.367453008890152	0.803430020809174	1	0	0	12
Elling2020-Library	Ret_88964	GCTCCGGGAGAAGTATGTGC	NGG	chr6	118157352	-	Ret	0.525979995727539	0.554724991321564	1	0	0	8
Elling2020-Library	Ret_88965	TGAGAAATAGAGGCCCAGTG	NGG	chr6	118161378	+	Ret	0.114651001989841	0.778923988342285	1	0	3	65
Elling2020-Library	Ret_88966	AGCTGCCAGGAACATCTTGG	NGG	chr6	118144961	-	Ret	0.138225004076958	0.610472977161408	1	0	2	39
Elling2020-Library	Ret_88967	TGGGAGATTGTGACCCTGGG	NGG	chr6	118141798	-	Ret	0.191621005535126	0.645734012126923	1	0	4	33
Elling2020-Library	Retn_88968	GCAGGAGGCCAACTTCCCTC	NGG	chr8	3706977	-	Retn	0.175336003303528	0.440746992826462	1	0	4	36
Elling2020-Library	Retn_88969	GATGGGACACAGTGGCATGC	NGG	chr8	3706098	-	Retn	0.111478999257088	0.518626987934113	1	0	2	42
Elling2020-Library	Retn_88970	TCCAGTCTATCCTTGCACAC	NGG	chr8	3707347	-	Retn	0.116365000605583	0.597087025642395	1	0	1	161
Elling2020-Library	Retn_88971	AGAACATTGGCTTAAATTGC	NGG	chr8	3706922	+	Retn	0.231809005141258	0.351945996284485	1	0	1	18
Elling2020-Library	Retn_88972	GGAGGCCAACTTCCCTCTGG	NGG	chr8	3706974	-	Retn	0.0128079000860453	0.594147980213165	1	9	78	252
Elling2020-Library	Retn_88973	ACGAATGTCCCACGAGCCAC	NGG	chr8	3707304	-	Retn	0.599496006965637	0.554615020751953	1	0	0	4
Elling2020-Library	Retnla_88974	TGTCAAGACTATGAACAGAT	NGG	chr16	48663958	+	Retnla	0.23419900238514	0.623522996902466	1	0	1	32
Elling2020-Library	Retnla_88975	TGAGACCATAGAGATTATCG	NGG	chr16	48663250	+	Retnla	0.278834998607636	0.659357011318207	1	0	1	43
Elling2020-Library	Retnla_88976	AGTTGCAAGTATCTCCACTC	NGG	chr16	48664610	-	Retnla	0.441430985927582	0.61736798286438	1	0	1	15
Elling2020-Library	Retnla_88977	TCCAGTCAACGAGTAAGCAC	NGG	chr16	48664634	-	Retnla	0.391835004091263	0.598376989364624	1	0	1	8
Elling2020-Library	Retnla_88978	ATGCAGGGATGACTGCTACT	NGG	chr16	48664530	+	Retnla	0.360357999801636	0.588301002979279	1	0	1	18
Elling2020-Library	Retnla_88979	TATTCAAAGTTGGCATCCTG	NGG	chr16	48663176	-	Retnla	0.451144993305206	0.642351984977722	1	0	0	14
Elling2020-Library	Retnlb_88980	CGTTCCCTGGGACTATCAGT	NGG	chr16	48637641	-	Retnlb	0.506163001060486	0.588846981525421	1	0	2	7
Elling2020-Library	Retnlb_88981	TTGATCCACCAAAGACTCAA	NGG	chr16	48637673	-	Retnlb	0.225556999444962	0.594698011875153	1	0	3	30
Elling2020-Library	Retnlb_88982	TGGGACTATCAGTGGGAGAA	NGG	chr16	48637634	-	Retnlb	0.145989000797272	0.560536980628967	1	0	3	44
Elling2020-Library	Retnlb_88983	CCCAGTCCATGACTGAGCAC	NGG	chr16	48639088	-	Retnlb	0.114600002765656	0.534843981266022	1	0	4	34
Elling2020-Library	Retnlb_88984	CTTGCAGGGATGGTTGTCAC	NGG	chr16	48638983	+	Retnlb	0.306423008441925	0.540287017822266	1	0	0	21
Elling2020-Library	Retnlb_88985	CTAGTGCAGGAGATCGTCTT	NGG	chr16	48638431	-	Retnlb	0.882664024829865	0.409004002809524	1	0	0	6
Elling2020-Library	Retnlg_88986	GGCCAGTTGGCAGCAACGGG	NGG	chr16	48694703	-	Retnlg	0.618083000183106	0.559885025024414	1	0	1	8
Elling2020-Library	Retnlg_88987	TGGTCCCAGTGAATACTGAG	NGG	chr16	48693294	+	Retnlg	0.207607999444008	0.766797006130219	1	1	2	28
Elling2020-Library	Retnlg_88988	CAGTTGGCAGCAACGGGCGG	NGG	chr16	48694700	-	Retnlg	0.341632008552551	0.497058987617493	1	0	2	10
Elling2020-Library	Retnlg_88989	TTTCTCCTGTACTAGTATCA	NGG	chr16	48694018	+	Retnlg	0.229182004928589	0.584574997425079	1	0	1	45
Elling2020-Library	Retnlg_88990	GTCAGTGCTCAACAATGGAC	NGG	chr16	48694654	+	Retnlg	0.263893991708756	0.468201011419296	1	0	0	25
Elling2020-Library	Retnlg_88991	TGAAGCCGTGATACTAGTAC	NGG	chr16	48694045	-	Retnlg	0.737945020198822	0.572202980518341	1	0	0	5
Elling2020-Library	Retsat_88992	TGGCAAGAGAGTCCTTGTGC	NGG	chr6	72578049	+	Retsat	0.256567001342773	0.580753028392792	1	0	3	27
Elling2020-Library	Retsat_88993	GGTGATCGGCAGCGGCATTG	NGG	chr6	72577995	+	Retsat	0.655445992946625	0.502521991729736	1	0	0	5
Elling2020-Library	Retsat_88994	GGGAGGAAAGAATACATCCA	NGG	chr6	72578616	+	Retsat	0.163118004798889	0.661849021911621	1	0	4	66
Elling2020-Library	Retsat_88995	GGCCCGCTGAATCAAAGGGA	NGG	chr6	72580766	-	Retsat	0.691886007785797	0.639557003974915	1	0	0	7
Elling2020-Library	Retsat_88996	GATGCAGCCGAGCCAAGTCA	NGG	chr6	72583958	-	Retsat	0.2917760014534	0.596004009246826	1	0	0	20
Elling2020-Library	Retsat_88997	GAACAACATACCAAGGCGGG	NGG	chr6	72578071	+	Retsat	0.333290010690689	0.662993013858795	1	0	1	15
Elling2020-Library	Rev1_88998	AATCTAATGATGTTGCATGG	NGG	chr1	38138078	-	Rev1	0.435808002948761	0.740386009216309	1	0	1	16
Elling2020-Library	Rev1_88999	TGGATCTAGAATAATACACA	NGG	chr1	38138027	+	Rev1	0.185014992952347	0.701264977455139	1	0	1	50
Elling2020-Library	Rev1_89000	TGCAGTATCTCACAACCTGC	NGG	chr1	38092757	+	Rev1	0.347593992948532	0.511358022689819	1	0	0	28
Elling2020-Library	Rev1_89001	GACCAGAATGGATTGTGGAA	NGG	chr1	38137954	-	Rev1	0.260735005140305	0.622727990150452	1	0	2	31
Elling2020-Library	Rev1_89002	CAGGTCTATCATCCAAACCT	NGG	chr1	38102260	+	Rev1	0.325964987277985	0.658091008663178	1	0	0	25
Elling2020-Library	Rev1_89003	GTTTCAGCCGAGATCAACTA	NGG	chr1	38102233	-	Rev1	0.768113017082214	0.394679009914398	1	0	1	4
Elling2020-Library	Rev3l_89004	AGACTCGGAAGGTAAAAAGG	NGG	chr10	39719487	-	Rev3l	0.105034999549389	0.754706025123596	1	0	6	43
Elling2020-Library	Rev3l_89005	GGCAGTTGAGGGAAACACAC	NGG	chr10	39750139	-	Rev3l	0.225126996636391	0.655273020267487	1	0	1	24
Elling2020-Library	Rev3l_89006	TGAGTCAGGTCATCACACAC	NGG	chr10	39743394	-	Rev3l	0.320446997880936	0.730105996131897	1	0	1	30
Elling2020-Library	Rev3l_89007	GCAAACAAAAAAGAGATATG	NGG	chr10	39738709	+	Rev3l	0.0577080994844437	0.469220012426376	1	0	6	144
Elling2020-Library	Rev3l_89008	TGGGAGAATGCCGTGCATTG	NGG	chr10	39728047	+	Rev3l	0.625205993652344	0.549551010131836	1	0	0	10
Elling2020-Library	Rev3l_89009	GGGCAGTTGAGGGAAACACA	NGG	chr10	39750140	-	Rev3l	0.168529003858566	0.699522972106934	1	0	2	50
Elling2020-Library	Rex2_89013	TCTCTGTGGTTAGTGTTATA	NGG	chr4	147141886	-	Rex2	0.085910402238369	0.391083985567093	3	3	6	47
Elling2020-Library	Rex2_89014	CATAAAACTGGGACCACTAA	NGG	chr4	147141918	+	Rex2	0.288818001747131	0.480188012123108	2	1	0	21
Elling2020-Library	Rexo1_89016	GCTGTGGGCGATGCGCTTGG	NGG	chr10	80382147	+	Rexo1	0.455083012580872	0.564746975898743	1	0	1	9
Elling2020-Library	Rexo1_89017	CCAGATGACAAGGTGCATGC	NGG	chr10	80378259	+	Rexo1	0.282806992530823	0.553794026374817	1	0	4	16
Elling2020-Library	Rexo1_89018	GTTATCCCAAAAGAATTTGG	NGG	chr10	80381825	-	Rexo1	0.0991009026765823	0.56393700838089	1	2	3	77
Elling2020-Library	Rexo1_89019	GTCGATGGAGCGGAAGAAGC	NGG	chr10	80397218	+	Rexo1	0.43418100476265	0.51020097732544	1	0	0	14
Elling2020-Library	Rexo1_89020	TGAGCAGGTACTCCCTGAGG	NGG	chr10	80380215	+	Rexo1	0.207114994525909	0.657593011856079	1	0	0	30
Elling2020-Library	Rexo1_89021	GGCCCTCTGCAGGTTCTCAG	NGG	chr10	80378669	-	Rexo1	0.105462998151779	0.655207991600037	1	0	6	44
Elling2020-Library	Rexo2_89022	GCACTGTTAAAGAGCTGTGC	NGG	chr9	48384352	-	Rexo2	0.326047003269196	0.546423017978668	1	0	1	18
Elling2020-Library	Rexo2_89023	TACGACAGCAGACTCCTCCG	NGG	chr9	48385739	-	Rexo2	0.445910006761551	0.736410975456238	1	0	0	6
Elling2020-Library	Rexo2_89024	GAAGGATCAGATTATTGAGA	NGG	chr9	48390672	-	Rexo2	0.241391003131867	0.526376008987427	1	0	1	23
Elling2020-Library	Rexo2_89025	TAAGATCAGAGTCAGTTATC	NGG	chr9	48390623	+	Rexo2	0.497655004262924	0.413179010152817	1	0	3	20
Elling2020-Library	Rexo2_89026	ATCAGAGTCAGTTATCAGGC	NGG	chr9	48390627	+	Rexo2	0.523809015750885	0.538407027721405	1	0	0	16
Elling2020-Library	Rexo2_89027	TGCTGGACAGCATGTCAGAC	NGG	chr9	48386462	-	Rexo2	0.434309989213944	0.519581019878388	1	0	0	20
Elling2020-Library	Rexo4_89028	GTTGAAGGGCAGAATCCTGG	NGG	chr2	26848538	-	Rexo4	0.114119999110699	0.645722985267639	1	1	4	36
Elling2020-Library	Rexo4_89029	CTGGTTCACGATCGACACAC	NGG	chr2	26850335	+	Rexo4	0.467254012823105	0.693104982376099	1	1	0	8
Elling2020-Library	Rexo4_89030	GAAGTGGCAGAAATGTTGAA	NGG	chr2	26848552	-	Rexo4	0.0798707008361816	0.684271991252899	2	1	2	74
Elling2020-Library	Rexo4_89031	TTGAAGGGCAGAATCCTGGT	NGG	chr2	26848537	-	Rexo4	0.19540299475193	0.630668997764587	1	2	1	26
Elling2020-Library	Rexo4_89032	GACTACAGGACAGCCGTCAG	NGG	chr2	26850283	-	Rexo4	0.310782998800278	0.615420997142792	1	1	2	16
Elling2020-Library	Rexo4_89033	ACTACAGGACAGCCGTCAGT	NGG	chr2	26850282	-	Rexo4	0.362922012805939	0.621550977230072	1	1	2	13
Elling2020-Library	Rfc1_89034	GCAGCAGATAGCATATGTGA	NGG	chr5	65429563	-	Rfc1	0.166969999670982	0.679116010665894	1	0	1	36
Elling2020-Library	Rfc1_89035	GGAATTGGGCTACAGTTATG	NGG	chr5	65434814	-	Rfc1	0.280434012413025	0.571672022342682	1	1	2	17
Elling2020-Library	Rfc1_89036	AGAGTCAGAGGAGACAGTAC	NGG	chr5	65468501	-	Rfc1	0.147069007158279	0.59860897064209	1	0	3	67
Elling2020-Library	Rfc1_89037	GATGAGGTCGATGGCATGGC	NGG	chr5	65433079	-	Rfc1	0.283616989850998	0.490355014801025	1	0	0	15
Elling2020-Library	Rfc1_89038	CTTCCTGGAGAGTTGATGCG	NGG	chr5	65426417	-	Rfc1	0.231784000992775	0.649806022644043	1	0	1	23
Elling2020-Library	Rfc1_89039	ACGACCCTTGACCTCACAAG	NGG	chr5	65423594	-	Rfc1	0.56685197353363	0.68688702583313	1	0	0	8
Elling2020-Library	Rfc2_89040	AGTCTGCAAAACCTTCCCGA	NGG	chr5	134625797	+	Rfc2	0.272361010313034	0.662532985210419	1	0	4	9
Elling2020-Library	Rfc2_89041	GTAGCGGAGCACCGCACAGC	NGG	chr5	134622076	-	Rfc2	0.721678018569946	0.534364998340607	1	0	0	2
Elling2020-Library	Rfc2_89042	GACAACCAGCATCCTCTGCT	NGG	chr5	134618228	+	Rfc2	0.18970400094986	0.515314996242523	1	0	2	39
Elling2020-Library	Rfc2_89043	GCCCATCCAGTCCCGCTGTG	NGG	chr5	134622043	+	Rfc2	0.476318001747131	0.627036988735199	1	0	1	11
Elling2020-Library	Rfc2_89044	CAGAAAGTCACCCTTCCCAA	NGG	chr5	134619772	+	Rfc2	0.176592007279396	0.628620028495789	1	0	8	35
Elling2020-Library	Rfc2_89045	AGCCCAGGGAGACATGCGCC	NGG	chr5	134622178	+	Rfc2	0.513970017433167	0.557618021965027	1	0	0	13
Elling2020-Library	Rfc3_89046	GCATCTCCTGAATTACAACT	NGG	chr5	151570960	+	Rfc3	0.573369026184082	0.670201003551483	1	0	2	10
Elling2020-Library	Rfc3_89047	AGAGGTGGACAAACTCACAA	NGG	chr5	151569150	-	Rfc3	0.160148993134499	0.696905016899109	1	0	5	43
Elling2020-Library	Rfc3_89048	AGACTGGGAGGTGTATCTGA	NGG	chr5	151568139	-	Rfc3	0.204572007060051	0.640375018119812	1	0	0	29
Elling2020-Library	Rfc3_89049	GCATGCCTTACGCAGAACTA	NGG	chr5	151569120	-	Rfc3	0.535634994506836	0.400323003530502	1	0	0	11
Elling2020-Library	Rfc3_89050	ACCTGGGATTAACTTCAAGG	NGG	chr5	151571707	+	Rfc3	0.260986000299454	0.725418984889984	1	0	1	27
Elling2020-Library	Rfc3_89051	GAAGCTCATAGAGCCTTCCA	NGG	chr5	151567210	+	Rfc3	0.1961629986763	0.687572002410889	1	0	1	28
Elling2020-Library	Rfc4_89052	GCTGCATCACAGTTGCACAA	NGG	chr16	22932781	+	Rfc4	0.297048985958099	0.673699021339417	1	0	1	25
Elling2020-Library	Rfc4_89053	GTAGGAAGTAGACAAGTGCT	NGG	chr16	22932860	-	Rfc4	0.145049005746841	0.580128014087677	1	1	1	40
Elling2020-Library	Rfc4_89054	AGTGCCACTCGACTAACAGG	NGG	chr16	22933418	-	Rfc4	0.522297024726868	0.687970995903015	1	0	0	5
Elling2020-Library	Rfc4_89055	AGAATTACAATCTTAAAGGG	NGG	chr16	22934572	+	Rfc4	0.168713003396988	0.661144971847534	1	0	5	36
Elling2020-Library	Rfc4_89056	TCATCTGTAACTATGTCAGT	NGG	chr16	22934485	-	Rfc4	0.169422000646591	0.648634016513825	1	0	2	40
Elling2020-Library	Rfc4_89057	GATGTGATCACAGACATTGC	NGG	chr16	22933379	-	Rfc4	0.366816014051437	0.53023499250412	1	0	1	28
Elling2020-Library	Rfc5_89058	GAGGGATCGATATTGTTCGG	NGG	chr5	117523512	-	Rfc5	0.873091995716095	0.741786003112793	1	0	0	2
Elling2020-Library	Rfc5_89059	GTTCACTTGTTTGTACACAG	NGG	chr5	117519921	-	Rfc5	0.161246001720428	0.704568982124329	1	0	3	31
Elling2020-Library	Rfc5_89060	TGGCAATGTCCGTCTTGAGT	NGG	chr5	117520448	+	Rfc5	0.327439993619919	0.654022991657257	1	1	0	13
Elling2020-Library	Rfc5_89061	AGGAAAGACATCCACCATCC	NGG	chr5	117524861	-	Rfc5	0.215459004044533	0.542563021183014	2	0	2	50
Elling2020-Library	Rfc5_89062	GGCATCCTGAGTCATGGCGT	NGG	chr5	117522614	+	Rfc5	0.314341992139816	0.592104017734528	1	1	1	15
Elling2020-Library	Rfc5_89063	GACGGACATTGCCAATATAC	NGG	chr5	117520461	-	Rfc5	0.509090006351471	0.411832988262177	1	1	0	5
Elling2020-Library	Rfesd_89064	GCAAAGGATTCACACCGTGA	NGG	chr13	76151069	-	Rfesd	0.573086023330689	0.63883900642395	1	0	0	8
Elling2020-Library	Rfesd_89065	GCATAAATATAAAATCACTT	NGG	chr13	76151171	-	Rfesd	0.103945001959801	0.546276986598969	1	0	4	74
Elling2020-Library	Rfesd_89066	TCTGGAGGGCCCTTACACTT	NGG	chr13	76156133	-	Rfesd	0.746322989463806	0.534703016281128	1	0	0	6
Elling2020-Library	Rfesd_89067	ACCCATCAGCAAAACCCAAG	NGG	chr13	76151109	-	Rfesd	0.181954994797707	0.652981996536255	1	0	3	33
Elling2020-Library	Rfesd_89068	GGTCTTTAGGATTTATAGAC	NGG	chr13	76151107	+	Rfesd	0.21000500023365	0.435562998056412	1	0	3	37
Elling2020-Library	Rfesd_89069	AATCATGTATAGTTTGCCCC	NGG	chr13	76151193	-	Rfesd	0.275629013776779	0.614780008792877	1	1	2	6
Elling2020-Library	Rffl_89070	AGTCCATGCAAATCTTACAC	NGG	chr11	82696961	+	Rffl	0.515111029148102	0.681255996227264	1	0	0	16
Elling2020-Library	Rffl_89071	CTGCTCTGATCACATACTGC	NGG	chr11	82696853	+	Rffl	0.461780995130539	0.614817976951599	1	0	0	18
Elling2020-Library	Rffl_89072	ACTTGGTACAGGTCACCATG	NGG	chr11	82696907	+	Rffl	0.240733996033668	0.745871007442474	1	0	0	20
Elling2020-Library	Rffl_89073	TGAACGAATGTCCTATCTGC	NGG	chr11	82696894	-	Rffl	0.506326973438263	0.576906025409699	1	0	4	12
Elling2020-Library	Rffl_89074	GATCTCCTTCAGCTGCCGTA	NGG	chr11	82700936	+	Rffl	0.290603011846542	0.572049975395203	1	0	0	21
Elling2020-Library	Rffl_89075	TTTCCGTAGAGATGTCGTGG	NGG	chr11	82703452	+	Rffl	0.774330973625183	0.749504029750824	1	0	0	4
Elling2020-Library	Rfk_89076	CGGCGATGTCCATAAAATGG	NGG	chr19	17372643	+	Rfk	0.248713001608849	0.657914996147156	1	0	12	5
Elling2020-Library	Rfk_89077	AGGTCTGAGATAGCCAACAA	NGG	chr19	17376021	-	Rfk	0.23411799967289	0.70371401309967	1	0	2	29
Elling2020-Library	Rfk_89078	GACATCGCCGCTCCCAACGC	NGG	chr19	17372652	-	Rfk	0.787346005439758	0.515936970710754	1	0	0	1
Elling2020-Library	Rfk_89079	GTTCTTCTGCCGCGGCCAGG	NGG	chr19	17371688	+	Rfk	0.916208982467651	0.572493016719818	1	0	0	3
Elling2020-Library	Rfk_89080	CTTCAAAGAGGACTTCTATG	NGG	chr19	17375961	+	Rfk	0.205497995018959	0.692534983158112	1	2	3	26
Elling2020-Library	Rfk_89081	GGCCGCGGCAGAAGAACGGC	NGG	chr19	17371704	-	Rfk	0.438019007444382	0.519225001335144	1	0	0	14
Elling2020-Library	Rfng_89082	AGCACTGTGCTGCAAAATGT	NGG	chr11	120674149	-	Rfng	0.178212001919746	0.662930011749268	1	0	4	42
Elling2020-Library	Rfng_89083	GCCACAGAGAGGGTCCAAGG	NGG	chr11	120673861	-	Rfng	0.144665002822876	0.732270002365112	1	0	3	39
Elling2020-Library	Rfng_89084	GTTCTTCATAGGACACCAGT	NGG	chr11	120672671	+	Rfng	0.278905987739563	0.663257002830505	1	0	0	25
Elling2020-Library	Rfng_89085	CTGCACTGTGGGATACATCG	NGG	chr11	120673325	-	Rfng	0.389854997396469	0.796172976493835	1	0	0	17
Elling2020-Library	Rfng_89086	CGGGACGCGCACCTGCCGTG	NGG	chr11	120674706	+	Rfng	0.509724020957947	0.654151976108551	1	0	0	6
Elling2020-Library	Rfng_89087	GATCTCACGAGCCCCACGGC	NGG	chr11	120674739	-	Rfng	0.491721004247665	0.525474011898041	1	0	0	14
Elling2020-Library	Rfpl3s_89088	AGAAATCCACAACACATATG	NGG	chr9	55881055	-	Rfpl3s	0.180657997727394	0.546738982200623	1	0	2	71
Elling2020-Library	Rfpl3s_89089	AAGTTCAAAGGTGTGCACGC	NGG	chr9	55880980	+	Rfpl3s	0.478215992450714	0.62390398979187	1	0	0	15
Elling2020-Library	Rfpl3s_89090	GCCCAGGATCATGAATACAG	NGG	chr9	55882445	-	Rfpl3s	0.235341995954514	0.727352023124695	1	0	1	35
Elling2020-Library	Rfpl3s_89091	GATAACAGCGAGAATGACTT	NGG	chr9	55881033	-	Rfpl3s	0.297823995351791	0.499087005853653	1	0	0	17
Elling2020-Library	Rfpl3s_89092	GACTGAAGGAGATTTATGTC	NGG	chr9	55888107	+	Rfpl3s	0.264196991920471	0.536562025547028	1	0	2	26
Elling2020-Library	Rfpl3s_89093	ATAACAGCGAGAATGACTTG	NGG	chr9	55881032	-	Rfpl3s	0.395455986261368	0.723464012145996	1	0	2	12
Elling2020-Library	Rfpl4_89094	AAAGAGACAACAGAGCAAGT	NGG	chr7	5118398	+	Rfpl4	0.0670934990048409	0.640657007694244	1	0	3	122
Elling2020-Library	Rfpl4_89095	AAGAGACAACAGAGCAAGTG	NGG	chr7	5118399	+	Rfpl4	0.118569001555443	0.629040002822876	1	0	10	91
Elling2020-Library	Rfpl4_89096	GAGCCCAGGACACAAGGGGA	NGG	chr7	5113751	+	Rfpl4	0.150481998920441	0.55017101764679	1	0	2	69
Elling2020-Library	Rfpl4_89097	AGAGCCCAGGACACAAGGGG	NGG	chr7	5113750	+	Rfpl4	0.128000006079674	0.525188982486725	1	0	4	69
Elling2020-Library	Rfpl4_89098	ACACAGGGCTTTCCAGACAC	NGG	chr7	5118501	+	Rfpl4	0.0885057002305985	0.675815999507904	1	0	7	71
Elling2020-Library	Rfpl4_89099	GTCAGAATAAAATTCAGCTG	NGG	chr7	5118311	+	Rfpl4	0.19267700612545	0.643369019031525	1	0	7	37
Elling2020-Library	Rfpl4b_89100	GCAATCAAAGCAAAGTATGT	NGG	chr10	38697437	+	Rfpl4b	0.168806001543999	0.609597027301788	1	0	1	38
Elling2020-Library	Rfpl4b_89101	AGGCTAGGAAAATCCCTACG	NGG	chr10	38696896	+	Rfpl4b	0.495624989271164	0.788693010807037	1	0	1	7
Elling2020-Library	Rfpl4b_89102	TAGGATGAGAGTAAATGTCC	NGG	chr10	38697475	+	Rfpl4b	0.186980992555618	0.589465975761414	1	0	0	26
Elling2020-Library	Rfpl4b_89103	TGTGGAGAAAAGGAACGAAT	NGG	chr10	38697083	-	Rfpl4b	0.156910002231598	0.597333014011383	1	1	2	54
Elling2020-Library	Rfpl4b_89104	GAAGCCTGGTCATAATTTGG	NGG	chr10	38697185	-	Rfpl4b	0.287481993436813	0.65023797750473	1	0	0	26
Elling2020-Library	Rfpl4b_89105	AGCCCTGGCCTTTACCACGT	NGG	chr10	38696932	-	Rfpl4b	0.341821014881134	0.74583101272583	1	0	1	16
Elling2020-Library	Rft1_89106	GTCCTGTGGCTGCCTCACTG	NGG	chr14	30385088	+	Rft1	0.0937459990382194	0.692818999290466	1	0	5	75
Elling2020-Library	Rft1_89107	AGGACCAAAATATACCCAGT	NGG	chr14	30383252	-	Rft1	0.219846993684769	0.687291026115418	1	0	2	23
Elling2020-Library	Rft1_89108	GTAGGATAAGACTAAAAACG	NGG	chr14	30411712	-	Rft1	0.680953979492188	0.763391971588135	1	0	0	7
Elling2020-Library	Rft1_89109	GGTTCTTGCTGAGAGCATGT	NGG	chr14	30385033	+	Rft1	0.231062993407249	0.665601015090942	1	0	1	29
Elling2020-Library	Rft1_89110	GAATAATCTTGGCTCCCTTG	NGG	chr14	30399659	+	Rft1	0.210072994232178	0.630158007144928	1	0	2	23
Elling2020-Library	Rft1_89111	GAAAATTAGCCTGGCCACAA	NGG	chr14	30399695	-	Rft1	0.316469997167587	0.555828988552094	1	0	1	20
Elling2020-Library	Rftn1_89112	GTACCAACAAGGCTTCTCAC	NGG	chr17	50414213	-	Rftn1	0.388215988874435	0.598015010356903	1	0	1	14
Elling2020-Library	Rftn1_89113	GAAGATAACAGAACCACACA	NGG	chr17	50344030	-	Rftn1	0.110380001366138	0.651830017566681	1	0	3	90
Elling2020-Library	Rftn1_89114	TATAGGCGTTGGCAGCACAC	NGG	chr17	50311295	+	Rftn1	0.787642002105713	0.626323997974396	1	0	0	5
Elling2020-Library	Rftn1_89115	GTCGGCCAGGTGTTCTAAGG	NGG	chr17	50393625	+	Rftn1	0.402812004089355	0.601473987102509	1	0	0	9
Elling2020-Library	Rftn1_89116	GTAGTCTTGAGTATAGGCGT	NGG	chr17	50311284	+	Rftn1	0.490779995918274	0.621614992618561	1	0	1	3
Elling2020-Library	Rftn1_89117	AGAGTTGAATAAATGTTCCC	NGG	chr17	50476107	+	Rftn1	0.154263004660606	0.567498981952667	1	0	2	41
Elling2020-Library	Rftn2_89118	AGCAAGTCACCTGTACAGGG	NGG	chr1	55253322	-	Rftn2	0.417346000671387	0.734435975551605	1	0	0	18
Elling2020-Library	Rftn2_89119	AAGCCATCCAAACTCAGCCA	NGG	chr1	55233443	+	Rftn2	0.208013996481895	0.648410022258759	1	0	3	35
Elling2020-Library	Rftn2_89120	GAGAGGAAACGACGCCATTG	NGG	chr1	55234719	-	Rftn2	0.618535995483398	0.618647992610931	1	0	0	13
Elling2020-Library	Rftn2_89121	TTGTAAAGTAAAGTCCAGCA	NGG	chr1	55265280	+	Rftn2	0.16482900083065	0.654272973537445	1	0	3	45
Elling2020-Library	Rftn2_89122	AAGGCGCGCAAGGCTTGTGA	NGG	chr1	55250392	-	Rftn2	0.392172992229462	0.530716001987457	1	0	0	8
Elling2020-Library	Rftn2_89123	GGGACAGCACCGCCCTGTAC	NGG	chr1	55253291	+	Rftn2	0.647100985050201	0.50323498249054	1	0	1	7
Elling2020-Library	Rfwd2_89124	GAAAGCCAGATGGTACCTGG	NGG	Multiple Perfect Matches	Multiple Perfect Matches	Multiple Perfect Matches	Rfwd2	0.167071998119354	0	2	0	5	30
Elling2020-Library	Rfwd2_89125	GGGATGGATTCACAGGACAG	NGG	Multiple Perfect Matches	Multiple Perfect Matches	Multiple Perfect Matches	Rfwd2	0.0928656980395317	0	2	1	3	56
Elling2020-Library	Rfwd2_89126	GCATAAGACAATGTGGCCAA	NGG	Multiple Perfect Matches	Multiple Perfect Matches	Multiple Perfect Matches	Rfwd2	0.229261994361877	0	2	0	2	26
Elling2020-Library	Rfwd2_89127	AGGTTTCAGTGGGACCTCTC	NGG	chr1	159105694	+	Rfwd2	0.279651999473572	0.461091011762619	1	0	0	22
Elling2020-Library	Rfwd2_89128	ACATCAAGGAGCATGAAAAA	NGG	chr1	159136444	+	Rfwd2	0.1319659948349	0.367729991674423	1	0	5	59
Elling2020-Library	Rfwd2_89129	GGAAGAGGATATTAAAAGAG	NGG	Multiple Perfect Matches	Multiple Perfect Matches	Multiple Perfect Matches	Rfwd2	0.065065898001194	0	2	1	9	85
Elling2020-Library	Rfwd3_89130	GGAACAATGGACCAATGCTG	NGG	chr8	112014974	-	Rfwd3	0.227316007018089	0.666630983352661	1	1	2	20
Elling2020-Library	Rfwd3_89131	TGGAACAATGGACCAATGCT	NGG	chr8	112014975	-	Rfwd3	0.249926999211311	0.535391986370087	1	1	1	24
Elling2020-Library	Rfwd3_89132	TGTAAGTCACAAGACAGTGT	NGG	chr8	112002857	+	Rfwd3	0.0607313998043537	0.609176993370056	2	0	11	267
Elling2020-Library	Rfwd3_89133	GGATCTCAGCGCTACGCTGT	NGG	chr8	112014945	-	Rfwd3	0.44573900103569	0.594258010387421	2	0	0	2
Elling2020-Library	Rfwd3_89134	AGACCTGCTTACCTGAAAGT	NGG	chr8	112020758	+	Rfwd3	0.206173002719879	0.577295005321503	2	0	0	31
Elling2020-Library	Rfwd3_89135	GACGGGAAAATGCCGAATCT	NGG	chr8	112009236	-	Rfwd3	0.427459001541138	0.425027996301651	2	0	0	3
Elling2020-Library	Rfx1_89136	TGGCAGTAGAGGGTGCTCCG	NGG	chr8	84816809	-	Rfx1	0.369783997535706	0.693615972995758	1	0	2	16
Elling2020-Library	Rfx1_89137	AATGTTGGTAAGCTGCAGGG	NGG	chr8	84806821	-	Rfx1	0.197365000844002	0.739691019058228	1	1	0	26
Elling2020-Library	Rfx1_89138	GCAGACCCATGAATACCGAG	NGG	chr8	84816898	-	Rfx1	0.40727299451828	0.806589007377625	1	0	0	16
Elling2020-Library	Rfx1_89139	GATGAGCTTGCCGAAAGAGG	NGG	chr8	84816876	-	Rfx1	0.361992001533508	0.597185015678406	1	0	1	15
Elling2020-Library	Rfx1_89140	TGGCAGGCTCACGCCCTCAG	NGG	chr8	84816789	-	Rfx1	0.412685990333557	0.657495975494385	1	0	0	22
Elling2020-Library	Rfx1_89141	TGTGGCTCAGCAGTATATCG	NGG	chr8	84800663	+	Rfx1	0.431970000267029	0.682255029678345	1	0	0	15
Elling2020-Library	Rfx2_89142	GGAGCCTACCTCATCCATGG	NGG	chr17	57110554	-	Rfx2	0.361508011817932	0.706405997276306	1	0	1	14
Elling2020-Library	Rfx2_89143	GGTGTATCGCAGGCACTGTG	NGG	chr17	57091668	-	Rfx2	0.309872001409531	0.727631986141205	1	0	0	14
Elling2020-Library	Rfx2_89144	AGAGCGGATGAGTTTGCCAA	NGG	chr17	57094616	+	Rfx2	0.457058995962143	0.653603971004486	1	0	0	15
Elling2020-Library	Rfx2_89145	TGACGAGTACATGTTCTACC	NGG	chr17	57084916	-	Rfx2	0.863178014755249	0.650366008281708	1	0	1	3
Elling2020-Library	Rfx2_89146	CTGCCAAGTCACCTGCACAT	NGG	chr17	57087742	+	Rfx2	0.188813000917435	0.620724022388458	1	0	2	32
Elling2020-Library	Rfx2_89147	GAGGGTGAGTGTCTGCATCG	NGG	chr17	57112384	+	Rfx2	0.285609006881714	0.666315972805023	1	0	2	10
Elling2020-Library	Rfx3_89148	GAACCATGTTGTCATCACAC	NGG	chr19	27771176	+	Rfx3	0.33084100484848	0.662052989006043	1	0	1	24
Elling2020-Library	Rfx3_89149	GAACTAGGAGATTAGGCACT	NGG	chr19	27808031	-	Rfx3	0.332262009382248	0.581221997737885	1	0	1	13
Elling2020-Library	Rfx3_89150	AGTGTTCTGAAGCACTGCGC	NGG	chr19	27777573	+	Rfx3	0.163506001234055	0.517588019371033	1	0	2	61
Elling2020-Library	Rfx3_89151	CGAAAGAGGCGGCATTGACC	NGG	chr19	27808065	+	Rfx3	0.873667001724243	0.503032028675079	1	0	0	3
Elling2020-Library	Rfx3_89152	AGTGACTCTGCAGACGTCTG	NGG	chr19	27878256	-	Rfx3	0.530362010002136	0.62941300868988	1	0	1	19
Elling2020-Library	Rfx3_89153	TGGTTGTACAGCGTGCTCCT	NGG	chr19	27808121	+	Rfx3	0.72689300775528	0.532478988170624	1	0	0	6
Elling2020-Library	Rfx4_89154	GTACCATTACTATGGCATAG	NGG	chr10	84675880	+	Rfx4	0.320901989936829	0.789882004261017	1	0	1	11
Elling2020-Library	Rfx4_89155	GCAGACTCTGTATACCATGG	NGG	chr10	84699192	+	Rfx4	0.213058993220329	0.756138026714325	1	0	2	25
Elling2020-Library	Rfx4_89156	GGAACGTGATGTCTGCACTG	NGG	chr10	84699145	-	Rfx4	0.514828979969025	0.718954980373383	1	0	2	14
Elling2020-Library	Rfx4_89157	GCTAAGGCCAGTGTATTCGG	NGG	chr10	84716830	-	Rfx4	0.455695003271103	0.708151996135712	1	0	1	6
Elling2020-Library	Rfx4_89158	AGAAGTCACCAAGCAGACGG	NGG	chr10	84675979	+	Rfx4	0.208422005176544	0.659106016159058	1	0	1	29
Elling2020-Library	Rfx4_89159	GCCCGTGCTAGGCTCCTCCA	NGG	chr10	84680114	+	Rfx4	0.304116994142532	0.577652990818024	1	0	0	17
Elling2020-Library	Rfx5_89160	GTAGCGGGCGACCTGGACGA	NGG	chr3	94864538	-	Rfx5	0.625894010066986	0.618566989898682	1	0	0	2
Elling2020-Library	Rfx5_89161	AGTATATGTATGCCTATAGG	NGG	chr3	94863611	+	Rfx5	0.195157006382942	0.6163489818573	1	0	1	39
Elling2020-Library	Rfx5_89162	ATGCTGCTGCAGGAGGTAGC	NGG	chr3	94864553	-	Rfx5	0.159236997365952	0.512333989143372	1	0	1	50
Elling2020-Library	Rfx5_89163	GTGGTTGCGGATCCACCTAT	NGG	chr3	94863645	-	Rfx5	0.752021014690399	0.543313026428223	1	0	0	3
Elling2020-Library	Rfx5_89164	AGAGCGTCTATGATGCCTAT	NGG	chr3	94863680	+	Rfx5	0.465627014636993	0.611914992332459	1	0	0	8
Elling2020-Library	Rfx5_89165	TCGAGGTGCAGAGAACAGGG	NGG	chr3	94866054	+	Rfx5	0.176616996526718	0.753525972366333	1	0	0	32
Elling2020-Library	Rfx6_89166	GGTAAGATTATGCATCACGC	NGG	chr10	51597691	-	Rfx6	0.796029984951019	0.709737002849579	1	0	0	5
Elling2020-Library	Rfx6_89167	TGGCATTGTCGAGTATGCAC	NGG	chr10	51587965	-	Rfx6	0.642067015171051	0.668565988540649	1	0	0	2
Elling2020-Library	Rfx6_89168	GCTATGGCTGGAGAAATCGG	NGG	chr10	51601525	-	Rfx6	0.327470004558563	0.733752012252808	1	0	1	8
Elling2020-Library	Rfx6_89169	AAACAATATAAACTACTCAG	NGG	chr10	51602787	+	Rfx6	0.0611390992999077	0.704949975013733	1	0	4	133
Elling2020-Library	Rfx6_89170	ACAAGAGTCACACAGCATGC	NGG	chr10	51601865	+	Rfx6	0.186786994338036	0.592669010162354	1	0	3	32
Elling2020-Library	Rfx6_89171	TAAGAAGAATGCTACAGTGG	NGG	chr10	51596082	+	Rfx6	0.136934995651245	0.658470988273621	1	0	6	39
Elling2020-Library	Rfx7_89172	GGGCCCACTCACACACAAGA	NGG	chr9	72518989	-	Rfx7	0.136344000697136	0.622218012809753	1	0	2	49
Elling2020-Library	Rfx7_89173	AGTCAGCAGCACTTAATGGA	NGG	chr9	72514950	-	Rfx7	0.223965004086494	0.62185800075531	1	0	0	38
Elling2020-Library	Rfx7_89174	GCTGCCACCACGATCCCAAT	NGG	chr9	72522594	-	Rfx7	0.834537029266357	0.501213014125824	1	0	0	4
Elling2020-Library	Rfx7_89175	GGGCTGGCAGAGCCACCCCG	NGG	chr9	72440197	-	Rfx7	0.0681179985404015	0.761861979961395	1	0	4	70
Elling2020-Library	Rfx7_89176	GCTGGGGAGAAAGGATCGCA	NGG	chr9	72522572	-	Rfx7	0.20006799697876	0.69056499004364	1	0	4	40
Elling2020-Library	Rfx7_89177	GTTGGCACTAGGAAAAACAG	NGG	chr9	72526698	-	Rfx7	0.153380006551743	0.795821011066437	1	0	3	35
Elling2020-Library	Rfx8_89178	AGTGGCCTGGGCCTGCACCG	NGG	chr1	39760071	-	Rfx8	0.331162005662918	0.616970002651215	1	0	1	20
Elling2020-Library	Rfx8_89179	GATGTTGGCAAAGAATCCAG	NGG	chr1	39709565	+	Rfx8	0.181944996118546	0.699869990348816	1	0	2	46
Elling2020-Library	Rfx8_89180	TGCACCGGGGTATCATTCAA	NGG	chr1	39760058	-	Rfx8	0.941807985305786	0.556334018707275	1	0	0	1
Elling2020-Library	Rfx8_89181	AGATTTATGTCGAGACCTGT	NGG	chr1	39757641	-	Rfx8	0.593756973743439	0.592517018318176	1	0	0	8
Elling2020-Library	Rfx8_89182	TGGGTAAAAAGAGCTGTCAC	NGG	chr1	39749338	-	Rfx8	0.29806599020958	0.597145020961762	1	0	1	27
Elling2020-Library	Rfx8_89183	ATCTCATACATGAGACATCG	NGG	chr1	39757638	+	Rfx8	0.276657998561859	0.707593977451325	1	0	0	17
Elling2020-Library	Rfxank_89184	AAGGCTGAGGCCCAGATGAG	NGG	chr8	70587977	+	Rfxank	0.141615003347397	0.510746002197266	1	1	3	52
Elling2020-Library	Rfxank_89185	GGCCACTGCGAGATCCATTG	NGG	chr8	70586891	+	Rfxank	0.683773994445801	0.649488985538483	1	0	1	4
Elling2020-Library	Rfxank_89186	AGGCTGAGGCCCAGATGAGG	NGG	chr8	70587978	+	Rfxank	0.0810123980045319	0.514208972454071	1	0	4	82
Elling2020-Library	Rfxank_89187	GGACATCAACATCTATGACT	NGG	chr8	70587709	-	Rfxank	0.361236989498138	0.641775012016296	1	0	2	21
Elling2020-Library	Rfxank_89188	TGGGAACCACGTGAAGTGTG	NGG	chr8	70587295	-	Rfxank	0.245732992887497	0.651700019836426	1	0	0	27
Elling2020-Library	Rfxank_89189	GTTGCTGCTTGACCGTGACG	NGG	chr8	70587730	-	Rfxank	0.848242998123169	0.677026987075806	1	0	0	5
Elling2020-Library	Rfxap_89190	AGTGTTAAATCAGAAAAGAC	NGG	chr3	54712801	-	Rfxap	0.13764800131321	0.555660009384155	1	0	6	51
Elling2020-Library	Rfxap_89191	CTGCCGCGAGACCACCAGCC	NGG	chr3	54714781	-	Rfxap	0.541262984275818	0.481292992830277	1	0	0	10
Elling2020-Library	Rfxap_89192	TCCAAGACCTGCACGTACGA	NGG	chr3	54714804	-	Rfxap	0.657240986824036	0.602819979190826	1	0	0	6
Elling2020-Library	Rfxap_89193	CACAGGCAACGTCAAACTGG	NGG	chr3	54714640	-	Rfxap	0.359227985143662	0.654568016529083	1	0	0	17
Elling2020-Library	Rfxap_89194	TGGCCAAGCAGCGCAAGCCC	NGG	chr3	54714758	-	Rfxap	0.260910987854004	0.435176014900208	1	0	1	28
Elling2020-Library	Rfxap_89195	GCACCGCAACAAGATGTACA	NGG	chr3	54714724	-	Rfxap	0.476990014314652	0.630873024463654	1	0	3	13
Elling2020-Library	Rgag1_89196	GACCACCTTCGACAGAGTGC	NGG	chrX	141887242	+	Rgag1	0.476424008607864	0.558688998222351	1	0	0	7
Elling2020-Library	Rgag1_89197	ACAGAGTGCAGGCCTTCCGA	NGG	chrX	141887253	+	Rgag1	0.310680985450745	0.591504991054535	1	0	2	14
Elling2020-Library	Rgag1_89198	TGAGCCTGACATGAGCACAG	NGG	chrX	141883530	-	Rgag1	0.139663994312286	0.738758981227875	1	0	4	41
Elling2020-Library	Rgag1_89199	GAAGGCCTGCACTCTGTCGA	NGG	chrX	141887269	-	Rgag1	0.299228996038437	0.559108972549439	1	0	0	15
Elling2020-Library	Rgag1_89200	GTCTGAAGTAGACAACAGTG	NGG	chrX	141883038	-	Rgag1	0.158849000930786	0.802610993385315	1	0	2	36
Elling2020-Library	Rgag1_89201	AGATATTGTCCCATAAACTG	NGG	chrX	141885015	-	Rgag1	0.250707000494003	0.730955004692078	1	0	2	31
Elling2020-Library	Rgag4_89202	AGTGAGGCAGAAGAGCACTG	NGG	chrX	101112716	+	Rgag4	0.0969484969973564	0.717701971530914	1	0	5	72
Elling2020-Library	Rgag4_89203	GAAATCCGTAAGGAATTCTG	NGG	chrX	101113783	-	Rgag4	0.333056002855301	0.677861988544464	1	0	1	15
Elling2020-Library	Rgag4_89204	CCATGCTGAAAATTACCTGG	NGG	chrX	101112914	-	Rgag4	0.233826994895935	0.737266004085541	1	0	1	32
Elling2020-Library	Rgag4_89205	GGAGGAGGCCAGCACAGGAA	NGG	chrX	101114175	+	Rgag4	0.0646402016282082	0.527413010597229	1	2	4	114
Elling2020-Library	Rgag4_89206	GCTATCTCAGTCACTCAGGA	NGG	chrX	101113843	-	Rgag4	0.188511997461319	0.638031005859375	1	0	2	33
Elling2020-Library	Rgag4_89207	CAAGCAGGGAAACTGTACCC	NGG	chrX	101113718	-	Rgag4	0.00683102011680603	0.608723998069763	1	10	190	1288
Elling2020-Library	Rgcc_89208	GTCGAACTCGCACAGCACGT	NGG	chr14	79538281	+	Rgcc	0.692458987236023	0.746008992195129	1	0	0	2
Elling2020-Library	Rgcc_89209	CGTGCTGTGCGAGTTCGACG	NGG	chr14	79538299	-	Rgcc	0.73325502872467	0.686020016670227	1	0	1	3
Elling2020-Library	Rgcc_89210	GCTCTAGGTGCTCCTCATAG	NGG	chr14	79538214	+	Rgcc	0.484919995069504	0.610058009624481	1	0	1	3
Elling2020-Library	Rgcc_89211	AAGGTGCAGACTCAGTGTAC	NGG	chr14	79529220	-	Rgcc	0.352941006422043	0.529681980609894	1	0	1	23
Elling2020-Library	Rgcc_89212	TCGGCGAGGTCACCTTTCCG	NGG	chr14	79529097	+	Rgcc	1	0.653461992740631	1	0	0	0
Elling2020-Library	Rgcc_89213	AGAGCTGGAGAGGAGTTGGT	NGG	chr14	79529139	+	Rgcc	0.0818675979971886	0.54812502861023	1	0	4	92
Elling2020-Library	Rgl1_89214	GATGGAATTAGACTGCAGTG	NGG	chr1	152424852	+	Rgl1	0.263123005628586	0.807438015937805	1	0	1	24
Elling2020-Library	Rgl1_89215	GCTGAGACCAAATACAGCCC	NGG	chr1	152428332	+	Rgl1	0.26010400056839	0.618342995643616	1	0	1	20
Elling2020-Library	Rgl1_89216	GTAAACAGGAGGCAGTACTG	NGG	chr1	152400473	+	Rgl1	0.205734997987747	0.718879997730255	1	0	1	36
Elling2020-Library	Rgl1_89217	GAAGGTGCCCAGGTAAGGCA	NGG	chr1	152413529	+	Rgl1	0.156238004565239	0.655022978782654	1	0	1	55
Elling2020-Library	Rgl1_89218	AAGATCAGGACCATCAAAGC	NGG	chr1	152462311	-	Rgl1	0.332594990730286	0.607542991638184	1	0	1	40
Elling2020-Library	Rgl1_89219	GACCATCAAAGCTGGTACGC	NGG	chr1	152462303	-	Rgl1	0.571322977542877	0.478067994117737	1	0	2	6
Elling2020-Library	Rgl2_89220	GGACACAACAGCATACACTG	NGG	chr17	34152371	-	Rgl2	0.0613564997911453	0.817102015018463	1	0	3	115
Elling2020-Library	Rgl2_89221	GAAGCAAGAAGCTCTCAAGC	NGG	chr17	34151527	-	Rgl2	0.172341004014015	0.626353025436401	1	0	1	43
Elling2020-Library	Rgl2_89222	GCTCCGCGCTGGCACTCTGG	NGG	chr17	34151045	+	Rgl2	0.422001004219055	0.587691009044647	1	0	1	9
Elling2020-Library	Rgl2_89223	AGAGGTGAGAATGTCCTGGC	NGG	chr17	34152063	-	Rgl2	0.185128003358841	0.583016991615295	1	0	3	29
Elling2020-Library	Rgl2_89224	AGTGGAGGTGAAGGCCCGGT	NGG	chr17	34151162	-	Rgl2	0.216879993677139	0.555236995220184	1	0	0	28
Elling2020-Library	Rgl2_89225	TGACGGTAGCTCGGACAGAC	NGG	chr17	34152087	-	Rgl2	0.847286999225617	0.581595003604889	1	0	0	3
Elling2020-Library	Rgl3_89226	GATGGGGTTAGATTGCAGGG	NGG	chr9	21892014	+	Rgl3	0.217743992805481	0.807438015937805	1	0	1	21
Elling2020-Library	Rgl3_89227	GAACCTGTATCGGAGCATCT	NGG	chr9	21885704	-	Rgl3	0.535129010677338	0.544632971286774	1	0	1	8
Elling2020-Library	Rgl3_89228	TAGCAGAAAACCCAAAACGC	NGG	chr9	21899376	+	Rgl3	0.347885996103287	0.680221021175385	1	0	1	22
Elling2020-Library	Rgl3_89229	GTAGCAGAAAACCCAAAACG	NGG	chr9	21899375	+	Rgl3	0.256763994693756	0.692840993404388	1	0	1	22
Elling2020-Library	Rgl3_89230	GATGCTGACTCTGATGACGC	NGG	chr9	21885719	+	Rgl3	0.236227005720139	0.650943994522095	1	1	1	20
Elling2020-Library	Rgl3_89231	TGAGGAAGGTGCCAAGGTAG	NGG	chr9	21888529	+	Rgl3	0.138594999909401	0.571314990520477	1	0	4	47
Elling2020-Library	Rgma_89232	TGGTGATGTGAACTTCACGC	NGG	chr7	73067567	+	Rgma	0.411116003990173	0.673346996307373	1	0	0	9
Elling2020-Library	Rgma_89233	GCATCCGGACGGCAAAGGTC	NGG	chr7	73067307	-	Rgma	0.507332980632782	0.490898013114929	1	0	0	7
Elling2020-Library	Rgma_89234	GCCCCCAACTACACTCACTG	NGG	chr7	73059320	+	Rgma	0.238642007112503	0.761597990989685	1	0	1	22
Elling2020-Library	Rgma_89235	GCCGCAGTGAGTGTAGTTGG	NGG	chr7	73059343	-	Rgma	0.762561976909638	0.662213981151581	1	0	0	5
Elling2020-Library	Rgma_89236	GCCCACCTGTCGCACCACGA	NGG	chr7	73067279	-	Rgma	0.728115022182465	0.686541974544525	1	0	0	5
Elling2020-Library	Rgma_89237	TGAGGTGTGGGTCCCCAAAG	NGG	chr7	73059365	-	Rgma	0.160597994923592	0.620600998401642	1	0	2	47
Elling2020-Library	Rgmb_89238	AGTCAGGGCCACGAAGTCTG	NGG	chr17	16041375	+	Rgmb	0.390410989522934	0.671992003917694	1	0	0	22
Elling2020-Library	Rgmb_89239	GCCAGGCCAGGCCTGCACTG	NGG	chr17	16027664	+	Rgmb	0.158057004213333	0.624366998672485	1	0	10	57
Elling2020-Library	Rgmb_89240	AGTGATCCTTGAAAGTTCGA	NGG	chr17	16041044	+	Rgmb	0.322539985179901	0.6475989818573	1	0	0	11
Elling2020-Library	Rgmb_89241	CGAACTTCAAAGGCCTGCCG	NGG	chr17	16041296	-	Rgmb	0.53083598613739	0.600417971611023	1	0	0	6
Elling2020-Library	Rgmb_89242	TGCACCCAAGAAAGGAACGC	NGG	chr17	16027515	-	Rgmb	0.335222989320755	0.599808990955353	1	0	2	17
Elling2020-Library	Rgmb_89243	GGTGGTGCCATCTACAAAGG	NGG	chr17	16027964	+	Rgmb	0.212961003184319	0.662928998470306	1	1	2	19
Elling2020-Library	Rgn_89244	TGCTGAGGGAAAGCTATGGG	NGG	chrX	20425657	+	Rgn	0.166927993297577	0.67834198474884	1	0	4	47
Elling2020-Library	Rgn_89245	TGGGTGGCCTGTTACAATGG	NGG	chrX	20425673	+	Rgn	0.596619009971619	0.66211599111557	1	0	1	7
Elling2020-Library	Rgn_89246	TGATGCTGAGGGAAAGCTAT	NGG	chrX	20425654	+	Rgn	0.151791006326675	0.633189022541046	1	1	1	42
Elling2020-Library	Rgn_89247	TTGATGCTGAGGGAAAGCTA	NGG	chrX	20425653	+	Rgn	0.161155000329018	0.697667002677918	1	2	2	38
Elling2020-Library	Rgn_89248	TGACAGCCTGTCCTACACTG	NGG	chrX	20423907	+	Rgn	0.24057699739933	0.775550007820129	1	0	2	37
Elling2020-Library	Rgn_89249	GTGGCACTTCGACAGTTGGG	NGG	chrX	20418575	+	Rgn	0.445289999246597	0.649049997329712	1	0	0	4
Elling2020-Library	Rgp1_89250	GTGGAGTAGAAAGGATACAC	NGG	chr4	43580327	-	Rgp1	0.0755560025572777	0.660338997840881	1	0	8	152
Elling2020-Library	Rgp1_89251	AGGAACCGTAGCTTGTCTGC	NGG	chr4	43581293	+	Rgp1	0.411386996507645	0.567737996578217	1	0	1	11
Elling2020-Library	Rgp1_89252	TGATGGGTGAGTTCACGCGC	NGG	chr4	43580586	-	Rgp1	0.784785985946655	0.571220993995667	1	0	0	4
Elling2020-Library	Rgp1_89253	TGGGAAGAAGGACTCATGGC	NGG	chr4	43580936	+	Rgp1	0.123887002468109	0.545365989208221	1	0	3	57
Elling2020-Library	Rgp1_89254	GGAACCCGGAGTAAGGTGAT	NGG	chr4	43580602	-	Rgp1	0.526212990283966	0.641165971755981	1	0	0	9
Elling2020-Library	Rgp1_89255	TGTGACCTGAGGCTAGACCC	NGG	chr4	43580342	+	Rgp1	0.261229991912842	0.630111992359161	1	0	1	30
Elling2020-Library	Rgr_89256	GAAGTGTGTGTGATGAACAG	NGG	chr14	36764575	+	Rgr	0.141260996460915	0.762369990348816	1	0	4	60
Elling2020-Library	Rgr_89257	TGTACACTGGACTATTCGAG	NGG	chr14	36766560	-	Rgr	0.411538988351822	0.726656973361969	1	0	1	11
Elling2020-Library	Rgr_89258	TAGTGGCCCCAGCCCATCAG	NGG	chr14	36766586	+	Rgr	0.334378004074097	0.61754298210144	1	0	1	21
Elling2020-Library	Rgr_89259	GGCTGCGTATAGGTACAGGA	NGG	chr14	36760850	+	Rgr	0.282231986522675	0.726981997489929	1	0	1	12
Elling2020-Library	Rgr_89260	ATCTCATGCAGGCAGACAGT	NGG	chr14	36766696	-	Rgr	0.201093003153801	0.552552998065949	1	1	2	38
Elling2020-Library	Rgr_89261	ATAGTGGCCCCAGCCCATCA	NGG	chr14	36766585	+	Rgr	0.468044996261597	0.606458008289337	1	0	0	13
Elling2020-Library	Rgs10_89268	AGAAGGGGTGCAGAGATTCA	NGG	chr7	128006103	-	Rgs10	0.105232000350952	0.584353029727936	1	0	2	72
Elling2020-Library	Rgs10_89269	AGAGGCCTTATTGGACAGGA	NGG	chr7	127990777	+	Rgs10	0.123967997729778	0.626944005489349	1	0	5	27
Elling2020-Library	Rgs10_89270	GGAGATGGGAGCTCAAGCAG	NGG	chr7	128006189	-	Rgs10	0.107573002576828	0.65336000919342	1	1	15	161
Elling2020-Library	Rgs10_89271	CTCTTCACAAGTCAACGTGG	NGG	chr7	127990780	-	Rgs10	0.269546985626221	0.65218198299408	1	0	2	16
Elling2020-Library	Rgs10_89272	GCTGCGGTCTGAGCATCCGG	NGG	chr7	127975650	+	Rgs10	0.485996007919312	0.622995972633362	1	0	0	13
Elling2020-Library	Rgs10_89273	GGCCTCTTCACAAGTCAACG	NGG	chr7	127990783	-	Rgs10	0.66753500699997	0.680353999137878	1	0	0	7
Elling2020-Library	Rgs11_89274	GATCACTGTCATTCCCCACG	NGG	chr17	26422337	+	Rgs11	0.438021004199982	0.740531980991364	1	0	1	7
Elling2020-Library	Rgs11_89275	GGTCTCGGGACTCACGCAGT	NGG	chr17	26422619	-	Rgs11	0.929457008838654	0.644864022731781	1	0	0	6
Elling2020-Library	Rgs11_89276	GAAGTCCTCTGCCTGCCTCG	NGG	chr17	26426407	+	Rgs11	0.313955008983612	0.631246984004974	1	0	1	22
Elling2020-Library	Rgs11_89277	GCTGTCAATGTTGATCCAGC	NGG	chr17	26427182	-	Rgs11	0.528294026851654	0.568614006042481	1	0	2	7
Elling2020-Library	Rgs11_89278	GGGGAATGACAGTGATCAGA	NGG	chr17	26422353	-	Rgs11	0.194327995181084	0.589157998561859	1	0	0	37
Elling2020-Library	Rgs11_89279	TGAAGTGGGCACGCCCCACG	NGG	chr17	26426820	-	Rgs11	0.948958992958069	0.681532025337219	1	0	0	2
Elling2020-Library	Rgs12_89280	GCTGTACCAAGAATGCGTCC	NGG	chr5	35179985	+	Rgs12	0.403468996286392	0.619010984897614	1	0	0	10
Elling2020-Library	Rgs12_89281	GCAGGTAAGCGAAGAAACTC	NGG	chr5	35189319	-	Rgs12	0.234231993556023	0.585792005062103	1	0	2	18
Elling2020-Library	Rgs12_89282	GGTGCAAGAGGGCACTACAC	NGG	chr5	35189587	+	Rgs12	0.599147975444794	0.634751975536346	1	0	0	9
Elling2020-Library	Rgs12_89283	TGGACAACGGGTCATCCTAG	NGG	chr5	35185929	+	Rgs12	0.923147976398468	0.675624012947083	1	0	0	4
Elling2020-Library	Rgs12_89284	GACCTGCTGAGAGTCCGGGA	NGG	chr5	35180048	-	Rgs12	0.228003993630409	0.627005994319916	1	0	0	34
Elling2020-Library	Rgs12_89285	GTTCCGATTAACCGGTCAGT	NGG	chr5	35184216	+	Rgs12	1	0.614664018154144	1	0	0	0
Elling2020-Library	Rgs13_89286	TGAGAACATTAAATTCTGGA	NGG	chr1	144016567	-	Rgs13	0.118658997118473	0.622003018856049	1	0	2	57
Elling2020-Library	Rgs13_89287	ACGAAGGGGCAGAATTTCTA	NGG	chr1	144016516	-	Rgs13	0.389993011951447	0.536463022232056	1	0	1	16
Elling2020-Library	Rgs13_89288	TTTCAGACTTTAAAAATCTG	NGG	chr1	144015282	+	Rgs13	0.100666001439095	0.590830981731415	1	0	8	93
Elling2020-Library	Rgs13_89289	GAAGATTGTATACATGCACA	NGG	chr1	144015340	-	Rgs13	0.141736000776291	0.680620014667511	1	1	3	56
Elling2020-Library	Rgs13_89290	AAATGAGCAGGCATATCTGT	NGG	chr1	144047220	-	Rgs13	0.145858004689217	0.504074990749359	1	1	3	55
Elling2020-Library	Rgs13_89291	TAACATCGACAGTACAACAC	NGG	chr1	144015418	-	Rgs13	0.79374098777771	0.684678018093109	1	0	1	7
Elling2020-Library	Rgs14_89292	GATCTGCTGGAAACGTTCGC	NGG	chr13	55526585	-	Rgs14	1	0.539386987686157	1	0	0	0
Elling2020-Library	Rgs14_89293	TGAAGTAAGCCAGACCCCGT	NGG	chr13	55526208	-	Rgs14	0.0734177976846695	0.669973015785217	1	0	8	136
Elling2020-Library	Rgs14_89294	GCTGGGCCCAGTCCTTTGAG	NGG	chr13	55526152	+	Rgs14	0.233603999018669	0.672195017337799	1	0	2	25
Elling2020-Library	Rgs14_89295	GGATCAGGATTGCACCGTGC	NGG	chr13	55530671	+	Rgs14	0.567169010639191	0.473899990320206	1	0	1	5
Elling2020-Library	Rgs14_89296	TGCTGCGTGTATCTACCTGA	NGG	chr13	55528772	+	Rgs14	0.325015991926193	0.626716017723084	1	0	2	15
Elling2020-Library	Rgs14_89297	CGGCTGCTGCAAGACCCACG	NGG	chr13	55526172	+	Rgs14	0.489758998155594	0.732415974140167	1	0	1	10
Elling2020-Library	Rgs16_89298	AGCCCTGGACGCCAGTTTGG	NGG	chr1	153617829	-	Rgs16	0.300790995359421	0.511081993579865	1	0	0	20
Elling2020-Library	Rgs16_89299	GGATGTACTCGTCAAAGATG	NGG	chr1	153617854	-	Rgs16	0.590268015861511	0.714634001255035	1	0	0	10
Elling2020-Library	Rgs16_89300	GAGCCAAAGAGTTCAAGACG	NGG	chr1	153616607	+	Rgs16	0.287927985191345	0.753158986568451	1	0	0	17
Elling2020-Library	Rgs16_89301	TGACTTGAGGAAGCGCGGAT	NGG	chr1	153619513	-	Rgs16	0.867112994194031	0.584088981151581	1	0	0	4
Elling2020-Library	Rgs16_89302	GCTGGTGACTTGAGGAAGCG	NGG	chr1	153619518	-	Rgs16	0.377968996763229	0.651997029781342	1	0	0	22
Elling2020-Library	Rgs16_89303	GCAGCCAGGTCGCGATAAGC	NGG	chr1	153619536	-	Rgs16	0.87025797367096	0.483065992593765	1	0	0	3
Elling2020-Library	Rgs17_89304	GAAAGAATCTCTGTGCATTA	NGG	chr10	5783024	+	Rgs17	0.154286995530128	0.462197989225388	1	0	4	42
Elling2020-Library	Rgs17_89305	TAGGGTGTAGATCTGAAGCT	NGG	chr10	5783042	+	Rgs17	0.198799997568131	0.631693005561829	1	0	1	28
Elling2020-Library	Rgs17_89306	AAAGGCCAGGATGATATACG	NGG	chr10	5791322	-	Rgs17	0.245060995221138	0.738474011421204	1	0	0	23
Elling2020-Library	Rgs17_89307	GGTGATCAACAGGAGTCTGC	NGG	chr10	5783114	-	Rgs17	0.242173001170158	0.489840000867844	1	0	1	136
Elling2020-Library	Rgs17_89308	GTAATCCTCGTATATCATCC	NGG	chr10	5791295	+	Rgs17	0.717118978500366	0.576418995857239	1	0	1	3
Elling2020-Library	Rgs17_89309	AGGAAAGAGGAGACTCTTCG	NGG	chr10	5792607	-	Rgs17	0.19700400531292	0.743614971637726	1	0	5	32
Elling2020-Library	Rgs18_89310	GAAAGAAGAAACAAGCATCG	NGG	chr1	144650892	-	Rgs18	0.141255006194115	0.699750006198883	1	0	2	81
Elling2020-Library	Rgs18_89311	TTTGTGCCGTATCAAAACTG	NGG	chr1	144629725	+	Rgs18	0.474328011274338	0.755200028419495	1	0	0	11
Elling2020-Library	Rgs18_89312	GACAAATTGCTCTCTCATAG	NGG	chr1	144649279	-	Rgs18	0.247473999857903	0.499038010835648	1	0	1	17
Elling2020-Library	Rgs18_89313	AAGCAGAGTGTACCAGCTCA	NGG	chr1	144629726	-	Rgs18	0.136154994368553	0.579119980335236	1	0	2	45
Elling2020-Library	Rgs18_89314	TTGTCACAGTACCTCTTTGG	NGG	chr1	144631648	+	Rgs18	0.323812991380692	0.645596027374268	1	0	3	23
Elling2020-Library	Rgs18_89315	TCCTTCTATCAAATGTAAGT	NGG	chr1	144629645	+	Rgs18	0.196129992604256	0.588195025920868	1	0	3	41
Elling2020-Library	Rgs19_89316	GGAATGCCCGGAATACACTG	NGG	chr2	181331309	+	Rgs19	0.264833986759186	0.770026028156281	1	0	1	15
Elling2020-Library	Rgs19_89317	GAAGGCGCGACTTATCTATG	NGG	chr2	181331220	-	Rgs19	1	0.644016981124878	1	0	0	0
Elling2020-Library	Rgs19_89318	AGCAGAGGCCAACCAACATG	NGG	chr2	181331250	-	Rgs19	0.273512989282608	0.64454597234726	1	0	3	26
Elling2020-Library	Rgs19_89319	AAGTTGATGCATAGCCCCAC	NGG	chr2	181331354	-	Rgs19	0.537771999835968	0.569294989109039	1	0	1	3
Elling2020-Library	Rgs19_89320	GGAATACACTGCGGCCCGTG	NGG	chr2	181331318	+	Rgs19	0.807094991207123	0.606505990028381	1	0	0	2
Elling2020-Library	Rgs19_89321	CTTCGCTGTATTCTGTGCGC	NGG	chr2	181331288	+	Rgs19	0.528487026691437	0.538937985897064	1	0	0	8
Elling2020-Library	Rgs1_89262	GATGTGGGATCATCGATCTC	NGG	chr1	144124253	+	Rgs1	0.592023015022278	0.537490010261536	1	0	1	5
Elling2020-Library	Rgs1_89263	TGGAAAAAGATTCTTATCCC	NGG	chr1	144121124	-	Rgs1	0.229305997490883	0.568732976913452	1	0	2	42
Elling2020-Library	Rgs1_89264	TGTGCTTCATCAAAAGATGT	NGG	chr1	144121145	+	Rgs1	0.149527996778488	0.562973022460938	1	1	3	94
Elling2020-Library	Rgs1_89265	GAGATCGATGATCCCACATC	NGG	chr1	144124272	-	Rgs1	0.503884971141815	0.474283009767532	1	0	0	7
Elling2020-Library	Rgs1_89266	AAAAGTCATATATTCACTCA	NGG	chr1	144121144	-	Rgs1	0.107413001358509	0.521066009998322	1	0	7	80
Elling2020-Library	Rgs1_89267	GAAGGAACTTACAAAGTCTT	NGG	chr1	144124626	+	Rgs1	0.2012629956007	0.335754007101059	1	0	2	38
Elling2020-Library	Rgs20_89328	ATGCGGATGCGGCAGATGTG	NGG	chr1	4994187	-	Rgs20	0.455017000436783	0.566619992256165	1	0	0	12
Elling2020-Library	Rgs20_89329	AGCGTCATCGAATATGTGCT	NGG	chr1	4980807	+	Rgs20	0.561856985092163	0.606410026550293	1	0	0	10
Elling2020-Library	Rgs20_89330	CGGATGCGGCAGATGTGCGG	NGG	chr1	4994184	-	Rgs20	0.739839017391205	0.639096021652222	1	0	0	5
Elling2020-Library	Rgs20_89331	AGCTAATAAAAGCACTATTG	NGG	chr1	4982611	-	Rgs20	0.363494992256165	0.560496985912323	1	0	1	36
Elling2020-Library	Rgs20_89332	ACTGTGGAGTTCATGAAGCG	NGG	chr1	4980745	+	Rgs20	0.314565002918243	0.701981008052826	1	0	0	16
Elling2020-Library	Rgs20_89333	AGCCGGAAGAAATGCATTCC	NGG	chr1	4982704	-	Rgs20	0.336335003376007	0.40666401386261	1	0	0	23
Elling2020-Library	Rgs21_89334	GAAATTAATCTATAGTCTGA	NGG	chr1	144395550	-	Rgs21	0.196911007165909	0.551657974720001	1	0	2	31
Elling2020-Library	Rgs21_89335	AGGTTGGAAATCATAAAAGA	NGG	chr1	144395464	-	Rgs21	0.154491007328033	0.580954015254974	1	0	5	44
Elling2020-Library	Rgs21_89336	GTACCAGAGACCTCATCTCA	NGG	chr1	144395614	-	Rgs21	0.18537700176239	0.620541989803314	1	0	2	38
Elling2020-Library	Rgs21_89337	AAAACGAGGGAATGAATCCT	NGG	chr1	144395505	+	Rgs21	0.484425008296967	0.520510971546173	1	0	2	16
Elling2020-Library	Rgs21_89338	GTGAAGAAAATGTTGAGTTC	NGG	chr1	144412691	-	Rgs21	0.115505002439022	0.355868995189667	1	0	4	56
Elling2020-Library	Rgs21_89339	TTTCTGACTTTAGAAAACGA	NGG	chr1	144395492	+	Rgs21	0.128069996833801	0.606451988220215	1	0	5	56
Elling2020-Library	Rgs22_89340	GAATGTGTTACACAAAATCT	NGG	chr15	36093117	+	Rgs22	0.230406001210213	0.496760010719299	1	0	0	33
Elling2020-Library	Rgs22_89341	GGGGCCGTATGTGTTCCGAG	NGG	chr15	36025980	-	Rgs22	0.765510976314545	0.749673008918762	1	0	0	4
Elling2020-Library	Rgs22_89342	GCAGCTTGACGCATCCGTGC	NGG	chr15	36046276	-	Rgs22	0.81995701789856	0.529161989688873	1	0	0	3
Elling2020-Library	Rgs22_89343	TGTGCCTCTCGGAACACATA	NGG	chr15	36025954	+	Rgs22	0.476339012384415	0.616373002529144	1	0	1	16
Elling2020-Library	Rgs22_89344	GAAGATCCTTGAACACAGGA	NGG	chr15	36026007	-	Rgs22	0.0925652980804443	0.637355029582977	1	0	7	60
Elling2020-Library	Rgs22_89345	GATGCCGGAGAAGCGGCTCT	NGG	chr15	36140498	-	Rgs22	0.295394003391266	0.56768798828125	1	0	1	12
Elling2020-Library	Rgs2_89322	GATTGCCCAAAATATCCAAG	NGG	chr1	143877582	-	Rgs2	0.434487998485565	0.686371028423309	1	0	0	21
Elling2020-Library	Rgs2_89323	GAAGAGGGTGTACAGTTTGA	NGG	chr1	143877531	-	Rgs2	0.142796993255615	0.426167011260986	1	0	2	36
Elling2020-Library	Rgs2_89324	AATTCGGACTCCAAGAACCG	NGG	chr1	143877472	+	Rgs2	0.817875981330872	0.72921097278595	1	0	0	6
Elling2020-Library	Rgs2_89325	GCTTCACCACAGCTCAGAAG	NGG	chr1	143877547	-	Rgs2	0.162845000624657	0.58796900510788	1	0	8	44
Elling2020-Library	Rgs2_89326	GTACCCATGGACAAGAGTGC	NGG	chr1	143879816	-	Rgs2	0.40904301404953	0.585722982883453	1	0	0	12
Elling2020-Library	Rgs2_89327	GTGCTGGACAGCCAGGAACA	NGG	chr1	143879823	+	Rgs2	0.130237996578217	0.589282989501953	1	0	2	77
Elling2020-Library	Rgs3_89346	TGGAGCTGGCACATGAGATC	NGG	chr4	62543417	+	Rgs3	0.249887004494667	0.544772982597351	1	0	2	30
Elling2020-Library	Rgs3_89347	GAACAGCAGCAGGTCCGAGT	NGG	chr4	62558988	-	Rgs3	0.366540998220444	0.586912989616394	1	0	0	18
Elling2020-Library	Rgs3_89348	GATTTCTCAGGACGTCGCAG	NGG	chr4	62559031	-	Rgs3	0.517912983894348	0.6925989985466	1	0	0	6
Elling2020-Library	Rgs3_89349	ACTAAAGGGAAATCGTACAC	NGG	chr4	62549374	+	Rgs3	0.406534999608993	0.709810972213745	1	0	0	8
Elling2020-Library	Rgs3_89350	ACAACTGAATGAGAGACCCG	NGG	chr4	62543379	+	Rgs3	0.410142004489899	0.706977009773254	1	0	0	12
Elling2020-Library	Rgs3_89351	GCACTGGAAATGTGTGGAGC	NGG	chr4	62543403	+	Rgs3	0.156715005636215	0.581309974193573	1	0	2	41
Elling2020-Library	Rgs4_89352	TGACTTCTGGATCAGCTGTG	NGG	chr1	169572030	-	Rgs4	0.143482998013496	0.69835102558136	1	0	1	32
Elling2020-Library	Rgs4_89353	GTGCAAAGGACATGAAACAT	NGG	chr1	169572890	-	Rgs4	0.186554998159409	0.673156976699829	1	0	5	68
Elling2020-Library	Rgs4_89354	GTTCCGGCTTGTCTCCTCTC	NGG	chr1	169571447	+	Rgs4	0.350701004266739	0.456295013427734	1	0	1	21
Elling2020-Library	Rgs4_89355	AGACTTGAGGAAGCGGCGGT	NGG	chr1	169571354	+	Rgs4	0.531210005283356	0.585160970687866	1	0	1	7
Elling2020-Library	Rgs4_89356	ATCGAGACTTGAGGAAGCGG	NGG	chr1	169571350	+	Rgs4	0.448877990245819	0.659110009670258	1	0	0	12
Elling2020-Library	Rgs4_89357	AAGGACATGAAACATCGGCT	NGG	chr1	169572885	-	Rgs4	0.472066998481751	0.589545011520386	1	0	0	15
Elling2020-Library	Rgs5_89358	TGGGCCAAGTCAAAGCTGCG	NGG	chr1	169519826	-	Rgs5	0.31224399805069	0.725381016731262	1	0	1	18
Elling2020-Library	Rgs5_89359	GATCTTCTTGTAATTCTCAC	NGG	chr1	169518075	-	Rgs5	0.384692996740341	0.488665014505386	1	0	0	17
Elling2020-Library	Rgs5_89360	AATTCAGAGCGCACAAAGCG	NGG	chr1	169519886	-	Rgs5	0.806457996368408	0.600582003593445	1	0	1	3
Elling2020-Library	Rgs5_89361	AGCTCTGCCGCACTCATGCC	NGG	chr1	169483163	+	Rgs5	0.19403800368309	0.392740994691849	1	0	3	33
Elling2020-Library	Rgs5_89362	AAAATTCAGAGCGCACAAAG	NGG	chr1	169519888	-	Rgs5	0.235617995262146	0.706589996814728	1	0	1	28
Elling2020-Library	Rgs5_89363	AAGGAGATCAAGATCAAGTT	NGG	chr1	169504399	+	Rgs5	0.166485995054245	0.504135012626648	1	0	2	54
Elling2020-Library	Rgs6_89364	GCAGTTGAAGCAATACACCT	NGG	chr12	83098048	+	Rgs6	0.375728011131287	0.702679991722107	1	0	0	17
Elling2020-Library	Rgs6_89365	TGTTACCTGTGACGACACTG	NGG	chr12	83032173	-	Rgs6	0.296081990003586	0.753311991691589	1	0	1	27
Elling2020-Library	Rgs6_89366	GATGCAAGATGACAAGACAG	NGG	chr12	83032088	+	Rgs6	0.140871003270149	0.740882992744446	1	1	2	53
Elling2020-Library	Rgs6_89367	CAGGTACTGACATTGTACAG	NGG	chr12	83094329	+	Rgs6	0.292869001626968	0.707688987255096	1	0	0	22
Elling2020-Library	Rgs6_89368	AGACCATGTTCTCACCATGA	NGG	chr12	83098110	+	Rgs6	0.137454003095627	0.623893022537231	1	0	7	63
Elling2020-Library	Rgs6_89369	AGCGTTGGACCGTAGGAAGC	NGG	chr12	83180487	-	Rgs6	0.937725007534027	0.526560008525848	1	0	0	2
Elling2020-Library	Rgs7_89370	GATGGGAAAGAAGTAGCCAT	NGG	chr1	174980740	+	Rgs7	0.167281001806259	0.667541980743408	1	1	2	51
Elling2020-Library	Rgs7_89371	ACTTACCGGAGAACACACTG	NGG	chr1	175098376	+	Rgs7	0.424899995326996	0.85223001241684	1	0	0	11
Elling2020-Library	Rgs7_89372	AGGATGACGGCACCTTCTAC	NGG	chr1	174980717	-	Rgs7	0.553324997425079	0.523149013519287	1	0	1	7
Elling2020-Library	Rgs7_89373	GGACGAATCACCCAACATGC	NGG	chr1	175318651	-	Rgs7	0.396678000688553	0.525312006473541	1	0	1	5
Elling2020-Library	Rgs7_89374	GTCAACAGAGGGTAAAACGA	NGG	chr1	174911651	-	Rgs7	0.339421004056931	0.606778025627136	1	0	0	16
Elling2020-Library	Rgs7_89375	TAGGGTCAGACATTGTTCAA	NGG	chr1	175016795	-	Rgs7	0.329380989074707	0.505236983299255	1	0	1	21
Elling2020-Library	Rgs7bp_89376	AGCCCTGGACGACTGCAAGA	NGG	chr13	105190578	-	Rgs7bp	0.398250997066498	0.630577981472015	1	0	1	15
Elling2020-Library	Rgs7bp_89377	AGATCCATCCCGAAATCTGC	NGG	chr13	105119489	-	Rgs7bp	0.64165997505188	0.532144010066986	1	0	0	8
Elling2020-Library	Rgs7bp_89378	AGTGGCCCTGTACCGAGAGT	NGG	chr13	105189608	-	Rgs7bp	0.434560000896454	0.584233999252319	1	0	0	15
Elling2020-Library	Rgs7bp_89379	AAAGCCGGCAGATTTCGGGA	NGG	chr13	105119463	+	Rgs7bp	0.571457982063294	0.710069000720978	1	0	0	8
Elling2020-Library	Rgs7bp_89380	GAATCTAACGCCCTACCCCA	NGG	chr13	105088073	-	Rgs7bp	0.624096989631653	0.598300993442535	1	0	1	4
Elling2020-Library	Rgs7bp_89381	AGAGTTGGTCATTTCTATTG	NGG	chr13	105189593	-	Rgs7bp	0.243227005004883	0.627737998962402	1	0	3	33
Elling2020-Library	Rgs8_89382	AAGGCATGAGGACTCGACTG	NGG	chr1	153546533	+	Rgs8	0.419057011604309	0.73446798324585	1	0	1	21
Elling2020-Library	Rgs8_89383	TCTCCACGGAAGAAGCAACG	NGG	chr1	153547504	+	Rgs8	0.799085021018982	0.766749024391174	1	0	0	9
Elling2020-Library	Rgs8_89384	AAACTCCTCAAAGATCCTGT	NGG	chr1	153566785	-	Rgs8	0.0898019969463348	0.641853988170624	1	1	21	65
Elling2020-Library	Rgs8_89385	GGAAGAAGCAACGAGGTGGG	NGG	chr1	153547511	+	Rgs8	0.0766156017780304	0.658223986625671	1	0	4	93
Elling2020-Library	Rgs8_89386	AGCTTGATCAAAACAAGTCA	NGG	chr1	153568547	-	Rgs8	0.185681998729706	0.573755025863648	1	0	1	39
Elling2020-Library	Rgs8_89387	TGATCAAAACAAGTCAGGGA	NGG	chr1	153568543	-	Rgs8	0.0489070005714893	0.631425976753235	1	0	11	109
Elling2020-Library	Rgs9_89388	ACTGCCAGGAGAAGGCGTAT	NGG	chr11	109159788	-	Rgs9	0.403153002262116	0.536408007144928	1	0	1	16
Elling2020-Library	Rgs9_89389	GAAGTACGGCGATCAGTCCA	NGG	chr11	109131725	-	Rgs9	0.939130008220673	0.620788991451263	1	0	1	0
Elling2020-Library	Rgs9_89390	GATCAGAGCTCACCTGAAAT	NGG	chr11	109166632	+	Rgs9	0.346657007932663	0.492931991815567	1	0	2	23
Elling2020-Library	Rgs9_89391	TGGGTGTCGTCTGTTATCCA	NGG	chr11	109138913	+	Rgs9	0.593334019184113	0.620899975299835	1	0	0	7
Elling2020-Library	Rgs9_89392	AGAATGACGATCCGACACCA	NGG	chr11	109188822	-	Rgs9	0.663582980632782	0.701200008392334	1	0	0	3
Elling2020-Library	Rgs9_89393	AGTGTCCCTCACGCCATGAC	NGG	chr11	109172295	-	Rgs9	0.670520007610321	0.551935970783234	1	0	0	6
Elling2020-Library	Rgs9bp_89394	GGAGTTTGAGCGGCTCTGGG	NGG	chr7	35284426	-	Rgs9bp	0.266485989093781	0.650803029537201	1	0	3	22
Elling2020-Library	Rgs9bp_89395	CCACAGTAAGCACTAAGTGA	NGG	chr7	35284563	+	Rgs9bp	0.315351992845535	0.642969012260437	1	0	1	25
Elling2020-Library	Rgs9bp_89396	GCTCCGGTCCCGGAGCGCGA	NGG	chr7	35284447	+	Rgs9bp	0.4740070104599	0.541590988636017	1	0	1	5
Elling2020-Library	Rgs9bp_89397	GCTGCATGTCGGCTTCGAGC	NGG	chr7	35284362	+	Rgs9bp	0.623812973499298	0.417053997516632	1	0	0	6
Elling2020-Library	Rgs9bp_89398	GCTCCTCGGTAGCTAAGCTC	NGG	chr7	35284431	+	Rgs9bp	0.659030973911285	0.545818984508514	1	0	0	11
Elling2020-Library	Rgs9bp_89399	GCTTACTGTGGGCGGCTCCG	NGG	chr7	35284573	-	Rgs9bp	0.403131991624832	0.61659300327301	1	0	0	6
Elling2020-Library	Rgsl1_89400	CCTGCAGGAAGGCTCCAGAG	NGG	chr1	153703232	-	Rgsl1	0.0998509004712105	0.71315598487854	1	0	7	76
Elling2020-Library	Rgsl1_89401	TGACTTGGTTGGAAAAATAC	NGG	chr1	153713907	-	Rgsl1	0.172934994101524	0.489250987768173	1	2	4	38
Elling2020-Library	Rgsl1_89402	GCTACAGAGAACCTGCGGCA	NGG	chr1	153697162	-	Rgsl1	0.232207000255585	0.634508013725281	1	0	2	22
Elling2020-Library	Rgsl1_89403	CTGGAGCATCAGCAACGTGG	NGG	chr1	153680387	+	Rgsl1	0.470100998878479	0.674030005931854	1	0	1	14
Elling2020-Library	Rgsl1_89404	GTGCACAGCAAACACTGTAC	NGG	chr1	153701776	+	Rgsl1	0.107625998556614	0.56029599905014	1	0	12	56
Elling2020-Library	Rgsl1_89405	AGACTGGTTGGGATGCCAGA	NGG	chr1	153701948	+	Rgsl1	0.196633994579315	0.629716992378235	1	0	4	21
Elling2020-Library	Rhag_89406	GATGATCCATGATACATGTG	NGG	chr17	41145543	+	Rhag	0.285943001508713	0.771799027919769	1	0	1	27
Elling2020-Library	Rhag_89407	GGCATAGGCTGTGATCACAC	NGG	chr17	41142593	-	Rhag	0.328296005725861	0.715083003044128	1	0	1	23
Elling2020-Library	Rhag_89408	AGCTGGGCCAAAATATCCAC	NGG	chr17	41142498	-	Rhag	0.246363997459412	0.57268899679184	1	0	2	19
Elling2020-Library	Rhag_89409	GCAATGGCTGAATTAAAGCT	NGG	chr17	41142514	-	Rhag	0.343095988035202	0.618901014328003	1	0	3	24
Elling2020-Library	Rhag_89410	GCATTGTGGCCATAAGCTGG	NGG	chr17	41145611	+	Rhag	0.282878011465073	0.70490700006485	1	0	1	17
Elling2020-Library	Rhag_89411	TGGTCATAGCAGCATATAGG	NGG	chr17	41144386	-	Rhag	0.189499005675316	0.658330023288727	1	0	4	41
Elling2020-Library	Rhbdd1_89412	CGATCACGTAGGCAAACCAT	NGG	chr1	82318442	-	Rhbdd1	0.959999978542328	0.659394979476929	1	0	0	2
Elling2020-Library	Rhbdd1_89413	GGAGAAGGTGGCGATCACGT	NGG	chr1	82318453	-	Rhbdd1	0.418274998664856	0.703711986541748	1	0	0	12
Elling2020-Library	Rhbdd1_89414	AGAGAAGGCTGGGAAGCCGA	NGG	chr1	82318404	+	Rhbdd1	0.0891148969531059	0.607999980449677	1	0	4	81
Elling2020-Library	Rhbdd1_89415	AAGGTTGCGAGGGTAACAGG	NGG	chr1	82318221	-	Rhbdd1	0.376720994710922	0.7326580286026	1	0	1	21
Elling2020-Library	Rhbdd1_89416	GAACTATGATGTCTACACAG	NGG	chr1	82355345	+	Rhbdd1	0.178748995065689	0.780838012695313	1	0	0	24
Elling2020-Library	Rhbdd1_89417	GGTTGGACTGATGTACACGC	NGG	chr1	82346045	+	Rhbdd1	0.618559002876282	0.626931011676788	1	0	0	4
Elling2020-Library	Rhbdd2_89418	GTTCTCATAGACGAAGATGT	NGG	chr5	135664885	-	Rhbdd2	0.366773992776871	0.608209013938904	1	0	0	17
Elling2020-Library	Rhbdd2_89419	AGATCAAGGTGAAGAAGCAA	NGG	chr5	135664985	-	Rhbdd2	0.107896000146866	0.619674980640411	1	0	3	91
Elling2020-Library	Rhbdd2_89420	AGTGGTTCTGCACATAGCAC	NGG	chr5	135672064	-	Rhbdd2	0.326076000928879	0.588993012905121	1	1	2	25
Elling2020-Library	Rhbdd2_89421	AGGACACAGACTCAAATGAC	NGG	chr5	135665033	-	Rhbdd2	0.188849002122879	0.629570007324219	1	1	0	51
Elling2020-Library	Rhbdd2_89422	TGAGGGTGGCAACTCTGTGT	NGG	chr5	135671930	-	Rhbdd2	0.269643008708954	0.547701001167297	1	0	2	31
Elling2020-Library	Rhbdd2_89423	TCAAGGTGAAGAAGCAATGG	NGG	chr5	135664982	-	Rhbdd2	0.142621994018555	0.677516996860504	1	1	4	74
Elling2020-Library	Rhbdd3_89424	GCAGCTCTGGAGCCAATCTG	NGG	chr11	5053330	-	Rhbdd3	0.320778995752335	0.653503000736237	1	0	2	36
Elling2020-Library	Rhbdd3_89425	CTGCAGCAGCTACAGCACAT	NGG	chr11	5055800	+	Rhbdd3	0.169324994087219	0.647512018680573	1	0	4	46
Elling2020-Library	Rhbdd3_89426	AGACTGCAGGTGTTACAGGA	NGG	chr11	5055225	+	Rhbdd3	0.198998004198074	0.661572992801666	1	0	2	35
Elling2020-Library	Rhbdd3_89427	AGCTACAGGGCGTGTAGAGG	NGG	chr11	5055856	+	Rhbdd3	0.331324011087418	0.500999987125397	1	0	1	11
Elling2020-Library	Rhbdd3_89428	GGGGTGGGAAAGAGCCTCAG	NGG	chr11	5055301	-	Rhbdd3	0.0836381986737251	0.682263970375061	1	0	1	104
Elling2020-Library	Rhbdd3_89429	TGGTGGCAGGAGTGCCATCT	NGG	chr11	5054103	+	Rhbdd3	0.42510598897934	0.425336986780167	1	0	2	30
Elling2020-Library	Rhbdf1_89430	GGTGACCAGTGAGTGCACAA	NGG	chr11	32163117	+	Rhbdf1	0.333173990249634	0.744319975376129	1	0	2	31
Elling2020-Library	Rhbdf1_89431	GGTACGTGGACATCTCCTCG	NGG	chr11	32164075	+	Rhbdf1	0.852294981479645	0.689486980438232	1	0	0	3
Elling2020-Library	Rhbdf1_89432	AGCTTGAAGAAGGCACGCCA	NGG	chr11	32160119	+	Rhbdf1	0.36082199215889	0.592710971832275	1	0	1	13
Elling2020-Library	Rhbdf1_89433	GTAGAAGAGGACCACCAGGC	NGG	chr11	32159902	+	Rhbdf1	0.364152014255524	0.577049970626831	1	0	2	22
Elling2020-Library	Rhbdf1_89434	AGACGGACACCAAGCAGTGC	NGG	chr11	32160525	+	Rhbdf1	0.357639998197556	0.511164009571075	1	0	1	14
Elling2020-Library	Rhbdf1_89435	GCTGACAAAGCCCGAGATGT	NGG	chr11	32160037	+	Rhbdf1	0.596538007259369	0.573314011096954	1	0	1	5
Elling2020-Library	Rhbdf2_89436	GATGAAGAGGAAAAGCACAA	NGG	chr11	116490132	+	Rhbdf2	0.0655151978135109	0.694526016712189	1	0	12	155
Elling2020-Library	Rhbdf2_89437	GATGTACAGCCACAGCACCA	NGG	chr11	116489940	+	Rhbdf2	0.127425000071526	0.738915979862213	1	0	0	40
Elling2020-Library	Rhbdf2_89438	GCTGAGGAACCCGAAGATGT	NGG	chr11	116490078	+	Rhbdf2	0.343091011047363	0.636353015899658	1	0	0	19
Elling2020-Library	Rhbdf2_89439	AGGTTGAAGAAGGCCTTCCA	NGG	chr11	116490160	+	Rhbdf2	0.279394000768662	0.604339003562927	1	0	2	35
Elling2020-Library	Rhbdf2_89440	CTGGTGCCGAAGGTAATGTA	NGG	chr11	116490028	+	Rhbdf2	0.52370697259903	0.545723021030426	1	0	0	10
Elling2020-Library	Rhbdf2_89441	GTGCCTCTTACCCAGCATGC	NGG	chr11	116491212	+	Rhbdf2	0.309740990400314	0.559880018234253	1	0	0	16
Elling2020-Library	Rhbdl1_89442	GAAGATGGCGAAAAGCAGGA	NGG	chr17	26053812	+	Rhbdl1	0.081851601600647	0.684225022792816	1	0	1	56
Elling2020-Library	Rhbdl1_89443	GAACGCCTGAGGGACCAGTG	NGG	chr17	26053886	-	Rhbdl1	0.307134002447128	0.757021009922028	1	0	2	23
Elling2020-Library	Rhbdl1_89444	GCAGTGGTAGGTGTAAGCAT	NGG	chr17	26053934	-	Rhbdl1	0.332329005002975	0.681397020816803	1	0	2	18
Elling2020-Library	Rhbdl1_89445	GGTGCCTGTAGAAGTACCAG	NGG	chr17	26054989	+	Rhbdl1	0.284170001745224	0.713374018669128	1	0	2	32
Elling2020-Library	Rhbdl1_89446	GTCCTGGGTGATACACCAGA	NGG	chr17	26054767	+	Rhbdl1	0.29958501458168	0.68496698141098	1	0	0	24
Elling2020-Library	Rhbdl1_89447	CCCGACATGCATGAACATGT	NGG	chr17	26054717	+	Rhbdl1	0.297542005777359	0.653110027313232	1	0	0	21
Elling2020-Library	Rhbdl2_89448	AGAAGAGGGAGGAAGCCTGG	NGG	chr4	123708132	+	Rhbdl2	0.03131939843297	0.691052973270416	1	0	15	220
Elling2020-Library	Rhbdl2_89449	GCTCCCACAAGAGACTTGAG	NGG	chr4	123716597	-	Rhbdl2	0.273573011159897	0.720759987831116	1	1	0	19
Elling2020-Library	Rhbdl2_89450	GAGGTTTATCTCATACATGC	NGG	chr4	123708151	+	Rhbdl2	0.190338000655174	0.547012984752655	1	1	1	21
Elling2020-Library	Rhbdl2_89451	GCAGAGTCCAGCACATCGTG	NGG	chr4	123711652	+	Rhbdl2	0.240856006741524	0.667541980743408	1	0	2	28
Elling2020-Library	Rhbdl2_89452	TGCAGAGTCCAGCACATCGT	NGG	chr4	123711651	+	Rhbdl2	0.148615002632141	0.529622972011566	1	1	1	33
Elling2020-Library	Rhbdl2_89453	GAGTAGTCTGACGATTCCAA	NGG	chr4	123718697	-	Rhbdl2	0.463434010744095	0.668698012828827	1	1	0	7
Elling2020-Library	Rhbdl3_89454	AGTGAGTATGGAGTTCGGAA	NGG	chr11	80244235	+	Rhbdl3	0.260554999113083	0.675915002822876	1	0	1	34
Elling2020-Library	Rhbdl3_89455	GTAGACAAGCCCAATTCGGG	NGG	chr11	80222713	-	Rhbdl3	0.703364014625549	0.674665987491608	1	0	0	3
Elling2020-Library	Rhbdl3_89456	GAGTCTCGTAGGCCACGTGG	NGG	chr11	80214319	-	Rhbdl3	0.403926998376846	0.70491498708725	1	0	1	9
Elling2020-Library	Rhbdl3_89457	GGCACGGGGGATAAGCCGAT	NGG	chr11	80244299	-	Rhbdl3	0.853950023651123	0.573171019554138	1	0	0	2
Elling2020-Library	Rhbdl3_89458	GCTGGACCCACACAAAAAGG	NGG	chr11	80210454	+	Rhbdl3	0.17993900179863	0.703454971313477	1	0	2	28
Elling2020-Library	Rhbdl3_89459	GCAGAGTCTCGTAGGCCACG	NGG	chr11	80214322	-	Rhbdl3	0.294173985719681	0.715035974979401	1	0	1	14
Elling2020-Library	Rhbg_89460	AGCTGGGCCAGAAAACCCAC	NGG	chr3	88153255	+	Rhbg	0.175374001264572	0.640200018882752	1	0	3	39
Elling2020-Library	Rhbg_89461	GATGATGCTGACACCCTTTG	NGG	chr3	88152823	-	Rhbg	0.332506000995636	0.637636005878449	1	0	1	23
Elling2020-Library	Rhbg_89462	GGACAAAGATAGCAAAGAGG	NGG	chr3	88161859	+	Rhbg	0.0785688981413841	0.634546995162964	1	0	5	106
Elling2020-Library	Rhbg_89463	ACCGGACAAAGATAGCAAAG	NGG	chr3	88161856	+	Rhbg	0.414225995540619	0.729623973369598	1	0	0	18
Elling2020-Library	Rhbg_89464	GGACCCCTGGCATCCCATGG	NGG	chr3	88152500	+	Rhbg	0.147595003247261	0.626663982868195	1	0	0	36
Elling2020-Library	Rhbg_89465	TGAGTGGAAACACACTCTGC	NGG	chr3	88151930	+	Rhbg	0.279323011636734	0.565744996070862	1	0	0	37
Elling2020-Library	Rhcg_89466	GATCCTGCAAGTGACCATGG	NGG	chr7	79267226	-	Rhcg	0.301862001419067	0.777419984340668	1	0	1	27
Elling2020-Library	Rhcg_89467	TAGGTATGCAAATCCTAGGG	NGG	chr7	79249429	+	Rhcg	0.377880990505219	0.672721028327942	1	0	1	17
Elling2020-Library	Rhcg_89468	GGATGCCGAAAGCTGCCAGC	NGG	chr7	79257362	+	Rhcg	0.297991991043091	0.542406976222992	1	0	1	23
Elling2020-Library	Rhcg_89469	GAACTGGCTGAATTGAAACT	NGG	chr7	79250359	+	Rhcg	0.145638003945351	0.616904973983765	1	0	4	48
Elling2020-Library	Rhcg_89470	GTAGGCGCCAAATGTGTGGA	NGG	chr7	79251434	+	Rhcg	0.407030999660492	0.607838988304138	1	0	1	14
Elling2020-Library	Rhcg_89471	GGCAGCTTTCGGCATCCAGT	NGG	chr7	79257378	-	Rhcg	0.472786009311676	0.526630997657776	1	0	1	12
Elling2020-Library	Rhd_89472	TGTAGCTCCAAGGCCCACAG	NGG	chr4	134591972	-	Rhd	0.284783005714417	0.717748999595642	1	0	2	30
Elling2020-Library	Rhd_89473	GATGCACGGGCACGTGTTTG	NGG	chr4	134611344	+	Rhd	0.580447971820831	0.49227899312973	1	0	1	6
Elling2020-Library	Rhd_89474	TGGGCTCTGTCACTATCTGA	NGG	chr4	134617723	-	Rhd	0.256004005670548	0.613892018795013	1	0	1	36
Elling2020-Library	Rhd_89475	AGGAGAGCAGAGTTGATAGC	NGG	chr4	134611877	-	Rhd	0.210997000336647	0.539179027080536	1	0	2	60
Elling2020-Library	Rhd_89476	GTTCAACACCTACTACGCCC	NGG	chr4	134611905	+	Rhd	0.885851979255676	0.622318983078003	1	0	0	4
Elling2020-Library	Rhd_89477	GGTGCAGGGAACAATCTTGC	NGG	chr4	134603737	+	Rhd	0.269555002450943	0.401401996612549	1	0	2	24
Elling2020-Library	Rheb_89478	GAAGTAATTAAAGTTATCCA	NGG	chr5	25012797	-	Rheb	0.238883003592491	0.511599004268646	1	1	4	70
Elling2020-Library	Rheb_89479	GCCGCCACTCACCCACAGAC	NGG	chr5	25047170	+	Rheb	0.369116008281708	0.578629016876221	1	0	4	18
Elling2020-Library	Rheb_89480	GATCGTAGGAATCAACAAAT	NGG	chr5	25022772	+	Rheb	0.300931990146637	0.428878009319305	1	0	1	9
Elling2020-Library	Rheb_89481	AGGGTGATCAGCTATGAAGA	NGG	chr5	25012079	-	Rheb	0.217019006609917	0.594479978084564	1	0	1	28
Elling2020-Library	Rheb_89482	AGCGTTCACCAAGTTGATCA	NGG	chr5	25018864	-	Rheb	0.555037021636963	0.617722988128662	1	0	0	7
Elling2020-Library	Rheb_89483	GCTTGTAGACACAGCGGGGC	NGG	chr5	25018816	-	Rheb	0.298025012016296	0.470050990581513	1	0	2	13
Elling2020-Library	Rhebl1_89484	GCCGCTGGTGCGCTACAGGA	NGG	chr15	98779079	-	Rhebl1	0.458162993192673	0.542180001735687	1	0	1	3
Elling2020-Library	Rhebl1_89485	CTGTACCAAAAGCTACACGA	NGG	chr15	98777176	-	Rhebl1	0.484934985637665	0.743236005306244	1	0	1	13
Elling2020-Library	Rhebl1_89486	GCCCTACTCGCTCATCATCG	NGG	chr15	98777350	-	Rhebl1	0.504589974880219	0.68274199962616	1	0	2	6
Elling2020-Library	Rhebl1_89487	ACGAAGGCCACGGTAAAACC	NGG	chr15	98777160	-	Rhebl1	0.600516974925995	0.646014988422394	1	0	0	4
Elling2020-Library	Rhebl1_89488	GCTGGTGCGCTACAGGAAGG	NGG	chr15	98779076	-	Rhebl1	0.327928990125656	0.616218984127045	1	1	0	15
Elling2020-Library	Rhebl1_89489	GACCCCGATGATGAGCGAGT	NGG	chr15	98777326	+	Rhebl1	0.593347012996674	0.646264016628265	1	0	0	3
Elling2020-Library	Rho_89490	GCAGCCGCAGTACTACCTGG	NGG	chr6	115909039	+	Rho	0.353567004203796	0.772496998310089	1	0	0	12
Elling2020-Library	Rho_89491	AGGGCATGCAATGTTCATGC	NGG	chr6	115912080	+	Rho	0.293958008289337	0.598565995693207	1	0	0	27
Elling2020-Library	Rho_89492	GGCCATTGAGCGCTACGTGG	NGG	chr6	115910848	+	Rho	0.602481007575989	0.595538020133972	1	0	1	5
Elling2020-Library	Rho_89493	GCCAGCATGGAGAACTGCCA	NGG	chr6	115909086	-	Rho	0.1839359998703	0.617657005786896	1	0	2	38
Elling2020-Library	Rho_89494	GACCACCACGTAGCGCTCAA	NGG	chr6	115910872	-	Rho	0.975969970226288	0.552523016929627	1	0	0	2
Elling2020-Library	Rho_89495	TTACAGGTGAAATCGCCCTG	NGG	chr6	115910811	+	Rho	0.853030979633331	0.720167994499207	1	0	0	8
Elling2020-Library	Rhoa_89496	AAAACACATCAATATAACAT	NGG	chr9	108208164	-	Rhoa	0.101333998143673	0.651350021362305	2	5	10	108
Elling2020-Library	Rhoa_89497	GAATGACGAGCACACGAGAC	NGG	chr9	108212337	+	Rhoa	0.221452996134758	0.53029602766037	1	0	1	6
Elling2020-Library	Rhoa_89498	GGAATGACGAGCACACGAGA	NGG	chr9	108212336	+	Rhoa	0.306508004665375	0.606020987033844	1	0	1	18
Elling2020-Library	Rhoa_89499	GGAGTTGGCCAAAATGAAGC	NGG	chr9	108212358	+	Rhoa	0.124343998730183	0.563373029232025	1	2	2	29
Elling2020-Library	Rhoa_89500	GACGTGGGAAGAAAAAGTCT	NGG	chr9	108213982	+	Rhoa	0.11421599984169	0.634432017803192	2	2	5	30
Elling2020-Library	Rhoa_89501	GCTACTCACCTAAACTATCA	NGG	chr9	108208198	-	Rhoa	0.463928997516632	0.598706007003784	1	0	1	8
Elling2020-Library	Rhob_89502	GAAGCACATAAGGATGACGT	NGG	chr12	8549380	+	Rhob	0.45354300737381	0.757080018520355	1	0	2	13
Elling2020-Library	Rhob_89503	GATGACGTCGGTGTCCGGAT	NGG	chr12	8549392	+	Rhob	0.553198993206024	0.533479988574982	1	0	1	5
Elling2020-Library	Rhob_89504	TGTCCACCGAGAAGCACATA	NGG	chr12	8549370	+	Rhob	0.357789993286133	0.509612023830414	1	0	0	15
Elling2020-Library	Rhob_89505	CAGTAAAGACGAATTCCCCG	NGG	chr12	8549557	-	Rhob	0.59503698348999	0.754476010799408	1	0	0	5
Elling2020-Library	Rhob_89506	CTTTACTGAACACGATCAGC	NGG	chr12	8549550	+	Rhob	0.433914005756378	0.568100988864899	1	0	0	7
Elling2020-Library	Rhob_89507	GGAGCTGGCGCTGTGGGACA	NGG	chr12	8549473	-	Rhob	0.166360005736351	0.518334984779358	1	1	2	46
Elling2020-Library	Rhobtb1_89508	GATCTGTAGCTGCGAATGGA	NGG	chr10	69108620	+	Rhobtb1	0.427204012870789	0.554302990436554	1	0	1	17
Elling2020-Library	Rhobtb1_89509	TGTGGAAAGCGCCAACCGTG	NGG	chr10	69108665	+	Rhobtb1	0.547712028026581	0.669627010822296	1	0	0	7
Elling2020-Library	Rhobtb1_89510	ATGGAGAACGAAGAGGACGT	NGG	chr10	69106068	-	Rhobtb1	0.1805330067873	0.702018022537231	1	0	0	35
Elling2020-Library	Rhobtb1_89511	CTGTAGCTGCGAATGGATGG	NGG	chr10	69108623	+	Rhobtb1	0.453281998634338	0.686305999755859	1	0	0	19
Elling2020-Library	Rhobtb1_89512	TGGATGGCGGCCATGTTCGG	NGG	chr10	69108636	+	Rhobtb1	0.452228009700775	0.571790993213654	1	0	1	8
Elling2020-Library	Rhobtb1_89513	TGGCCCGGTTAACAGCCTCC	NGG	chr10	69102185	-	Rhobtb1	0.49574801325798	0.584411978721619	1	0	0	7
Elling2020-Library	Rhobtb2_89514	GATGAGCCTAGTCTTGCCCA	NGG	chr14	70038165	+	Rhobtb2	0.416260004043579	0.677102029323578	1	0	1	11
Elling2020-Library	Rhobtb2_89515	GCACACACGATACTGGTCAA	NGG	chr14	70038072	+	Rhobtb2	0.188842996954918	0.56852000951767	1	0	1	22
Elling2020-Library	Rhobtb2_89516	GATTTCCAGCTGTGACTGGA	NGG	chr14	70033414	-	Rhobtb2	0.113637998700142	0.507126986980438	1	1	2	49
Elling2020-Library	Rhobtb2_89517	ACCTTCCATAAGCAAAACGC	NGG	chr14	70037124	+	Rhobtb2	0.568839013576508	0.663622975349426	1	0	1	14
Elling2020-Library	Rhobtb2_89518	AGGTGAACATGCCTGTATAG	NGG	chr14	70031430	+	Rhobtb2	0.278070986270905	0.571237027645111	1	0	1	38
Elling2020-Library	Rhobtb2_89519	TTACTACGAGACCAGTGTGG	NGG	chr14	70034671	-	Rhobtb2	0.333402007818222	0.667564988136292	1	0	0	10
Elling2020-Library	Rhobtb3_89520	GCTGTGTTACCACCACAGAA	NGG	chr13	76065920	-	Rhobtb3	0.229211002588272	0.693364024162293	1	0	4	31
Elling2020-Library	Rhobtb3_89521	AAGGCTGTGGAGTTCCAGAT	NGG	chr13	76065847	+	Rhobtb3	0.168336004018784	0.522890985012054	1	0	2	37
Elling2020-Library	Rhobtb3_89522	AGCACAGATCAGGAGACACA	NGG	chr13	76025620	+	Rhobtb3	0.0832682028412819	0.668846011161804	1	1	4	84
Elling2020-Library	Rhobtb3_89523	AGAGCAGAGAACGATCTTGT	NGG	chr13	76058968	+	Rhobtb3	0.28744900226593	0.580917000770569	1	0	2	23
Elling2020-Library	Rhobtb3_89524	GTACACAGGGGGCATGTACA	NGG	chr13	76065935	+	Rhobtb3	0.225160002708435	0.54634302854538	1	0	2	34
Elling2020-Library	Rhobtb3_89525	AGCCCACAGGGCCATCTTGG	NGG	chr13	76027075	-	Rhobtb3	0.119934000074863	0.508857011795044	1	0	3	54
Elling2020-Library	Rhoc_89526	TGTCAATGGAGAAACACATG	NGG	chr3	104699985	-	Rhoc	0.195247992873192	0.710317015647888	1	0	1	57
Elling2020-Library	Rhoc_89527	TGGGGAATAAAAAGGACCTG	NGG	chr3	104700281	+	Rhoc	0.108892001211643	0.691344022750855	1	0	3	57
Elling2020-Library	Rhoc_89528	TTGTGGGTGACGGTGCCTGT	NGG	chr3	104699240	+	Rhoc	0.179505005478859	0.640407025814056	1	0	0	29
Elling2020-Library	Rhoc_89529	TGAGCATACCAGGAGAGAGC	NGG	chr3	104700309	+	Rhoc	0.0929213017225266	0.546817004680634	1	1	5	54
Elling2020-Library	Rhoc_89530	AGAGCTGGCCAAGATGAAAC	NGG	chr3	104700324	+	Rhoc	0.203553006052971	0.4949069917202	1	0	1	38
Elling2020-Library	Rhoc_89531	AGGTCCGGAAGAATAAGCGC	NGG	chr3	104701315	+	Rhoc	0.863197982311249	0.644632995128632	1	0	0	4
Elling2020-Library	Rhod_89532	GGAGCCCGTGACCTACCACA	NGG	chr19	4476675	-	Rhod	0.477887988090515	0.761682987213135	1	0	0	13
Elling2020-Library	Rhod_89533	CCGAGCTGAACACTCAAGAT	NGG	chr19	4476227	+	Rhod	0.504055023193359	0.490135997533798	1	0	0	8
Elling2020-Library	Rhod_89534	CAGGATAGAACAAGGGCCGG	NGG	chr19	4482150	+	Rhod	0.31258100271225	0.619480013847351	1	0	0	23
Elling2020-Library	Rhod_89535	GAGGTGACACATTTCTGCAA	NGG	chr19	4476779	-	Rhod	0.244458004832268	0.585940003395081	1	1	2	28
Elling2020-Library	Rhod_89536	GCAGAGCGGGCACTCGGTCA	NGG	chr19	4489343	-	Rhod	0.688135027885437	0.508696973323822	1	0	0	4
Elling2020-Library	Rhod_89537	CGGCTGTGTCCCAGATTTGG	NGG	chr19	4482795	+	Rhod	0.333382993936539	0.494623005390167	1	0	1	13
Elling2020-Library	Rhof_89538	TGTGACAGTGGGTAACAAGG	NGG	chr5	123269978	-	Rhof	0.206410005688667	0.737595975399017	1	0	5	32
Elling2020-Library	Rhof_89539	GTACTTCTCAAACACCGACG	NGG	chr5	123269987	+	Rhof	0.90208899974823	0.720978975296021	1	0	0	3
Elling2020-Library	Rhof_89540	TCGGCTGCAAGACAGACCTG	NGG	chr5	123258443	-	Rhof	0.344992011785507	0.713443994522095	1	0	0	16
Elling2020-Library	Rhof_89541	GAGCTGAAGATAGTGATCGT	NGG	chr5	123270380	-	Rhof	0.520227015018463	0.650716006755829	1	0	1	15
Elling2020-Library	Rhof_89542	AATGCCTGTGAACAGATGCG	NGG	chr5	123257650	-	Rhof	0.26766100525856	0.77674001455307	1	0	1	25
Elling2020-Library	Rhof_89543	GACGAGGTGTGTGTTCTGGT	NGG	chr5	123258627	+	Rhof	0.428945988416672	0.710928022861481	1	0	0	18
Elling2020-Library	Rhog_89544	TGTAATTGTCAAACACAGTG	NGG	chr7	101889330	+	Rhog	0.189143002033234	0.734745025634766	1	0	3	43
Elling2020-Library	Rhog_89545	GCACCGTGAACCTAAACCTG	NGG	chr7	101889305	-	Rhog	0.340483993291855	0.582503974437714	1	1	2	10
Elling2020-Library	Rhog_89546	GCAACAAGACGGCGTCAAGG	NGG	chr7	101888971	-	Rhog	0.48530301451683	0.71032702922821	1	0	1	3
Elling2020-Library	Rhog_89547	GCTGTAATTGTCAAACACAG	NGG	chr7	101889328	+	Rhog	0.166723996400833	0.737237989902496	1	0	3	47
Elling2020-Library	Rhog_89548	GTTGCAGTGCTGAGCACTCG	NGG	chr7	101888967	+	Rhog	0.353716999292374	0.596135020256043	1	0	2	16
Elling2020-Library	Rhog_89549	GGCAGTGGTGACAAACCTCT	NGG	chr7	101889135	+	Rhog	0.174818992614746	0.585416972637177	1	0	2	37
Elling2020-Library	Rhoh_89550	TGTGGCCACAACCAGCACCG	NGG	chr5	66050078	-	Rhoh	0.414476007223129	0.761842012405396	1	0	1	16
Elling2020-Library	Rhoh_89551	GGTGAAGCGCACCAACAGTG	NGG	chr5	66049805	-	Rhoh	0.61912202835083	0.713809013366699	1	0	0	9
Elling2020-Library	Rhoh_89552	TGTGGGGAAAACCTCACTGT	NGG	chr5	66049772	+	Rhoh	0.207341998815537	0.590089976787567	1	0	0	35
Elling2020-Library	Rhoh_89553	GTTCAGGAACGAGTTATGGT	NGG	chr5	66050009	-	Rhoh	0.744907021522522	0.590357005596161	1	0	0	10
Elling2020-Library	Rhoh_89554	TTGATGCAGGAAGCCCTGTG	NGG	chr5	66050125	-	Rhoh	0.140887007117271	0.724829018115997	1	0	2	40
Elling2020-Library	Rhoh_89555	TCTGCCTGCTGGTAGGACAG	NGG	chr5	66049960	-	Rhoh	0.141339004039764	0.642192006111145	1	0	6	49
Elling2020-Library	Rhoj_89556	GATGAGAAACACATCTGTGT	NGG	chr12	75438508	-	Rhoj	0.154201999306679	0.532669007778168	1	0	2	67
Elling2020-Library	Rhoj_89557	GAACAGGATCCTGAAGTGCG	NGG	chr12	75355650	+	Rhoj	0.474119991064072	0.677294015884399	1	0	0	16
Elling2020-Library	Rhoj_89558	GATTGGAGCGCAGTGCTACT	NGG	chr12	75446879	+	Rhoj	0.388612002134323	0.434482991695404	1	0	1	12
Elling2020-Library	Rhoj_89559	TCTGTGTTGGGGTAAGAGAG	NGG	chr12	75438495	-	Rhoj	0.13290299475193	0.633190989494324	1	0	3	68
Elling2020-Library	Rhoj_89560	AGGAGGATTACAACCAGCTG	NGG	chr12	75438450	+	Rhoj	0.197312995791435	0.651786983013153	1	0	4	47
Elling2020-Library	Rhoj_89561	TGGTCGGGGACGGCGCGGTG	NGG	chr12	75355673	+	Rhoj	0.69113302230835	0.467458993196487	1	0	0	9
Elling2020-Library	Rhoq_89562	GATAGGTGCATGCTGCTATG	NGG	chr17	87304331	+	Rhoq	0.103246003389359	0.62201201915741	1	0	2	41
Elling2020-Library	Rhoq_89563	GCAGAGGCGTACCTGCGTAG	NGG	chr17	87271186	-	Rhoq	0.392214000225067	0.652242004871368	1	0	1	10
Elling2020-Library	Rhoq_89564	GCAGTCAGCGTCACCGTGGG	NGG	chr17	87271723	+	Rhoq	0.502484977245331	0.551900029182434	1	0	1	11
Elling2020-Library	Rhoq_89565	CTGTGTCATAGAGTCCCAAG	NGG	chr17	87271777	-	Rhoq	0.274657011032105	0.713564991950989	1	0	0	34
Elling2020-Library	Rhoq_89566	GGGGGCAAGCAGTACCTCTT	NGG	chr17	87271741	+	Rhoq	0.275424003601074	0.427323997020721	1	0	2	37
Elling2020-Library	Rhoq_89567	CTTCCTCATATGCTTCTCCG	NGG	chr17	87302033	+	Rhoq	0.157082006335258	0.730926990509033	1	0	1	30
Elling2020-Library	Rhot1_89568	GCAACGCTGCACATCTAAGT	NGG	chr11	80139293	-	Rhot1	0.397668987512589	0.573947012424469	1	0	0	5
Elling2020-Library	Rhot1_89569	GAGGCTGGATAACCTACCAG	NGG	chr11	80137598	+	Rhot1	0.09477099776268	0.727321028709412	1	0	9	61
Elling2020-Library	Rhot1_89570	GTGACGGTGTGGCTGACAGT	NGG	chr11	80133471	+	Rhot1	0.264905989170075	0.655031025409699	1	0	1	30
Elling2020-Library	Rhot1_89571	GAATAATCGACAATGTGTGT	NGG	chr11	80114807	-	Rhot1	0.284835994243622	0.615683972835541	1	0	2	14
Elling2020-Library	Rhot1_89572	AGAGGCTGGATAACCTACCA	NGG	chr11	80137597	+	Rhot1	0.0664421021938324	0.643804013729096	1	0	0	100
Elling2020-Library	Rhot1_89573	CTGGGAGAGGAACCCCTGGT	NGG	chr11	80137632	-	Rhot1	0.36531600356102	0.643912971019745	1	0	2	22
Elling2020-Library	Rhot2_89574	GCGGCCGGGGAGTACCATGG	NGG	chr17	26061225	-	Rhot2	0.949509978294373	0.710255026817322	1	0	0	2
Elling2020-Library	Rhot2_89575	TGGGCAATAAGTCTGACCTG	NGG	chr17	26061244	-	Rhot2	0.248107001185417	0.751097023487091	1	0	3	16
Elling2020-Library	Rhot2_89576	GTAACCAAAGCGCCGCAGGA	NGG	chr17	26060376	+	Rhot2	0.571528017520905	0.650151014328003	1	0	0	5
Elling2020-Library	Rhot2_89577	AGCACAGAGCTCAACCATCG	NGG	chr17	26060087	-	Rhot2	0.409538000822067	0.715644001960754	1	0	1	16
Elling2020-Library	Rhot2_89578	TGGCAGAGATAGCCATGCAA	NGG	chr17	26059815	+	Rhot2	0.108367003500462	0.632052004337311	1	0	3	78
Elling2020-Library	Rhot2_89579	GAAGGTGCCCACTCATATCG	NGG	chr17	26063093	-	Rhot2	0.549275994300842	0.636005997657776	1	0	1	4
Elling2020-Library	Rhou_89580	GAAGGCCGTAGGGATGTACT	NGG	chr8	124380941	-	Rhou	0.336621999740601	0.684387981891632	1	0	0	13
Elling2020-Library	Rhou_89581	GACTCAGAAAAACCTCAAAG	NGG	chr8	124387895	+	Rhou	0.16745899617672	0.569837987422943	1	0	5	56
Elling2020-Library	Rhou_89582	GTAGCTGGGAGTCTGAGTGC	NGG	chr8	124387968	-	Rhou	0.162900000810623	0.537576973438263	1	0	1	38
Elling2020-Library	Rhou_89583	GACACAGTCGGACCTCAGGG	NGG	chr8	124387757	+	Rhou	0.435838013887405	0.73115998506546	1	0	0	11
Elling2020-Library	Rhou_89584	TCTGTGTTGGTGTAGCAGAG	NGG	chr8	124387642	-	Rhou	0.162059992551804	0.714489996433258	1	0	4	38
Elling2020-Library	Rhou_89585	GCACTTTGACGTCCTCCCTG	NGG	chr8	124387791	-	Rhou	0.342875987291336	0.689760029315949	1	0	1	17
Elling2020-Library	Rhov_89586	GAAGCAAGCCAGAAAGACAT	NGG	chr2	119100905	+	Rhov	0.0720589011907578	0.677466988563538	1	1	2	117
Elling2020-Library	Rhov_89587	GACGCAGAAGAACTTGAAGG	NGG	chr2	119100668	-	Rhov	0.218581005930901	0.697699010372162	1	0	3	40
Elling2020-Library	Rhov_89588	GCTGGGCATCAAATGCGTGC	NGG	chr2	119101517	-	Rhov	0.337233990430832	0.607316970825195	1	0	1	8
Elling2020-Library	Rhov_89589	GCTGTAGGCCGATAGCGCGC	NGG	chr2	119101413	+	Rhov	0.88850200176239	0.560387015342712	1	0	0	1
Elling2020-Library	Rhov_89590	CCAAAGCTCGATTCGCACAG	NGG	chr2	119101177	+	Rhov	0.922761976718903	0.688127994537354	1	0	0	2
Elling2020-Library	Rhov_89591	GGTAGCAGAGAGAACGAAGC	NGG	chr2	119100934	+	Rhov	0.241115003824234	0.579115986824036	1	0	0	50
Elling2020-Library	Rhox10_89598	TGTGGACGAATGCAAGGTGA	NGG	chrX	37158299	+	Rhox10	0.278376013040543	0.693910002708435	1	0	0	21
Elling2020-Library	Rhox10_89599	AGTATCCTGATGCACACCAA	NGG	chrX	37155801	+	Rhox10	0.492229014635086	0.660907983779907	1	0	0	14
Elling2020-Library	Rhox10_89600	AATATAAGAGAGCTAAATAC	NGG	chrX	37160333	+	Rhox10	0.168843999505043	0.478863000869751	1	0	0	48
Elling2020-Library	Rhox10_89601	TATTGATGTGGACGAATGCA	NGG	chrX	37158293	+	Rhox10	0.329414993524551	0.632435977458954	1	0	0	20
Elling2020-Library	Rhox10_89602	TTATGGGGTAAGCTTCTATG	NGG	chrX	37155508	+	Rhox10	0.301427990198135	0.538932025432587	1	0	0	17
Elling2020-Library	Rhox10_89603	AGCTTACCCCATAATAATCG	NGG	chrX	37155521	-	Rhox10	0.662218987941742	0.637386023998261	1	0	0	7
Elling2020-Library	Rhox11_89604	TGTGGATGAACAGAAAATAA	NGG	chrX	37169312	-	Rhox11	0.0805713012814522	0.418850004673004	1	0	11	99
Elling2020-Library	Rhox11_89605	GTAAATCTGTATGCTTTCCG	NGG	chrX	37173561	+	Rhox11	0.461719989776611	0.654016017913818	1	0	0	13
Elling2020-Library	Rhox11_89606	ATTCAGAGGGAAATACTGGG	NGG	chrX	37165675	-	Rhox11	0.134358003735542	0.769438028335571	1	0	2	52
Elling2020-Library	Rhox11_89607	AAAGCATACAGATTTACACC	NGG	chrX	37173577	-	Rhox11	0.24711999297142	0.699864983558655	1	0	0	54
Elling2020-Library	Rhox11_89608	GTAACAGGCATCCCGAAAGA	NGG	chrX	37173727	-	Rhox11	0.676379978656769	0.619557976722717	1	0	0	12
Elling2020-Library	Rhox11_89609	GATTCAGAGGGAAATACTGG	NGG	chrX	37165676	-	Rhox11	0.176002994179726	0.665623009204865	1	0	5	45
Elling2020-Library	Rhox12_89610	GGAGAAGCAGAAGAACTCGG	NGG	chrX	37196744	-	Rhox12	0.122277997434139	0.77031397819519	1	1	2	54
Elling2020-Library	Rhox12_89611	AGTACCCTGATGCACTCACA	NGG	chrX	37196622	-	Rhox12	0.20388700067997	0.671516001224518	1	1	11	32
Elling2020-Library	Rhox12_89612	AGGTCCGGCGCACAAGGCCA	NGG	chrX	37196706	-	Rhox12	0.555934011936188	0.576197981834412	1	0	0	7
Elling2020-Library	Rhox12_89613	CATACCTTGTGAGTGCATCA	NGG	chrX	37196596	+	Rhox12	0.234899997711182	0.658338010311127	1	0	1	21
Elling2020-Library	Rhox12_89614	GCCTGGGCGTGAAACCCAAC	NGG	chrX	37196659	+	Rhox12	0.58669900894165	0.437090009450913	1	0	0	7
Elling2020-Library	Rhox12_89615	AAGGATGATGTGATCTACGT	NGG	chrX	37196845	-	Rhox12	0.694131016731262	0.572305977344513	1	0	0	11
Elling2020-Library	Rhox13_89616	CATACCTTGTAAGCAAATCC	NGG	chrX	37210703	-	Rhox13	0.567736983299255	0.638633012771606	1	0	1	15
Elling2020-Library	Rhox13_89617	GGTACTGGGTCTCTTCAAAC	NGG	chrX	37210682	-	Rhox13	0.253771990537643	0.489450991153717	1	0	3	32
Elling2020-Library	Rhox13_89618	GGCGACGACGGCGAACATGG	NGG	chrX	37210610	-	Rhox13	0.573957026004791	0.699815988540649	1	0	1	4
Elling2020-Library	Rhox13_89619	CGCCATTCCACTTCGCACAG	NGG	chrX	37210617	+	Rhox13	0.831272006034851	0.649587988853455	1	0	0	6
Elling2020-Library	Rhox13_89620	AAGAACTTTGAATGTGCCTG	NGG	chrX	37211962	+	Rhox13	0.151628002524376	0.704406976699829	1	0	3	38
Elling2020-Library	Rhox13_89621	GTGGTCAAAAGGGACCCCGT	NGG	chrX	37210192	-	Rhox13	0.464006990194321	0.675490021705627	1	0	0	9
Elling2020-Library	Rhox1_89592	AGTACATCAGTGCACAAGAC	NGG	chrX	36481326	-	Rhox1	0.340086996555328	0.566339015960693	1	0	2	25
Elling2020-Library	Rhox1_89593	AAAGGAGAAGAGCAGAATAT	NGG	chrX	36477689	-	Rhox1	0.0864640027284622	0.428638994693756	1	0	8	114
Elling2020-Library	Rhox1_89594	GAAGCAGGTGATAGATGCTT	NGG	chrX	36481844	+	Rhox1	0.1250029951334	0.451049000024795	1	1	2	56
Elling2020-Library	Rhox1_89595	TACCCGAGAAGGCCATGACT	NGG	chrX	36481502	-	Rhox1	0.578445971012116	0.579290986061096	1	0	1	8
Elling2020-Library	Rhox1_89596	CCTCAGGTATTATACGAAGC	NGG	chrX	36481829	+	Rhox1	0.969874978065491	0.558381974697113	1	0	0	2
Elling2020-Library	Rhox1_89597	CACTGATGTACTGAGTGCGC	NGG	chrX	36481315	+	Rhox1	0.458968997001648	0.591059029102325	1	0	2	6
Elling2020-Library	Rhox2a_89622	TTGGTGCCCGAATTCCGCCA	NGG	chrX	36509206	+	Rhox2a	0.228694006800652	0.634500980377197	2	3	0	3
Elling2020-Library	Rhox2a_89623	TGCCCGAATTCCGCCACGGT	NGG	chrX	36509210	+	Rhox2a	0.237351998686791	0.514714002609253	2	2	1	2
Elling2020-Library	Rhox2a_89624	TTGCCAACCGTGGCGGAATT	NGG	chrX	36509235	-	Rhox2a	0.192111000418663	0.232297003269196	4	0	2	1
Elling2020-Library	Rhox2a_89625	GAAATGAGGGAGAGAGTGGA	NGG	chrX	36508940	+	Rhox2a	0.0125649003311992	0.502943992614746	1	6	34	447
Elling2020-Library	Rhox2a_89626	AGCTCTGTTGCCAACCGTGG	NGG	chrX	36509242	-	Rhox2a	0.147984996438026	0.625171005725861	4	1	2	17
Elling2020-Library	Rhox2a_89627	TCACTACATCAGCACTAAGG	NGG	chrX	36509289	+	Rhox2a	0.13494099676609	0.656952977180481	5	0	3	26
Elling2020-Library	Rhox2b_89628	TTGGTGCCCAAATTCCGCCA	NGG	chrX	36594297	+	Rhox2b	0.272565990686417	0.635457992553711	2	2	2	5
Elling2020-Library	Rhox2b_89629	TGCCCAAATTCCGCCACGGT	NGG	chrX	36594301	+	Rhox2b	0.270197987556458	0.5191850066185	2	2	0	7
Elling2020-Library	Rhox2b_89630	AAAATGTAAAGCATGTGTCC	NGG	chrX	36594244	+	Rhox2b	0.0933583974838257	0.62381899356842	1	4	4	63
Elling2020-Library	Rhox2b_89631	GAAAATGTAAAGCATGTGTC	NGG	chrX	36594243	+	Rhox2b	0.123457998037338	0.446720987558365	1	4	7	53
Elling2020-Library	Rhox2c_89639	CAATCACTACATCAGCACTA	NGG	chrX	36635953	+	Rhox2c	0.135490000247955	0.586057007312775	7	1	1	10
Elling2020-Library	Rhox2d_89640	AGCTCTGTTGCCAACTGTAG	NGG	chrX	36675672	-	Rhox2d	0.244367003440857	0.611151993274689	1	0	4	23
Elling2020-Library	Rhox2d_89641	TGCCCGAATTCCGCTACAGT	NGG	chrX	36675640	+	Rhox2d	0.696202993392944	0.557747006416321	1	0	2	3
Elling2020-Library	Rhox2d_89642	TCAATACATCAGCACTACAG	NGG	chrX	36675719	+	Rhox2d	0.26358500123024	0.680005013942719	1	2	2	22
Elling2020-Library	Rhox2d_89643	AAAACGTCTGGCAAAATCCA	NGG	chrX	36677299	+	Rhox2d	0.111084997653961	0.498261988162994	1	0	3	34
Elling2020-Library	Rhox2d_89644	TGCCAACTGTAGCGGAATTC	NGG	chrX	36675664	-	Rhox2d	0.31538799405098	0.382079005241394	1	0	2	17
Elling2020-Library	Rhox2d_89645	GCCAGTCCCTGATTCCATGG	NGG	chrX	36675554	+	Rhox2d	0.114528000354767	0.734205007553101	8	0	0	33
Elling2020-Library	Rhox2f_89652	CCTCAGGTCCCACATCAAGC	NGG	chrX	36753146	-	Rhox2f	0.0842678993940353	0.573836982250214	2	0	3	59
Elling2020-Library	Rhox2f_89653	AGCTGTGTCGCCAAAGGTGC	NGG	chrX	36753671	-	Rhox2f	0.265087991952896	0.486959010362625	1	1	0	13
Elling2020-Library	Rhox2f_89654	CATTGAAGCTGTGTCGCCAA	NGG	chrX	36753677	-	Rhox2f	0.360044002532959	0.594923973083496	1	1	0	16
Elling2020-Library	Rhox2f_89655	GAGTGTTGGTGCCCAAATTC	NGG	chrX	36753630	+	Rhox2f	0.0932497978210449	0.374790996313095	2	0	2	43
Elling2020-Library	Rhox2f_89656	ATCAATTACCTGCTTGATGT	NGG	chrX	36753116	+	Rhox2f	0.121623001992702	0.555333971977234	2	0	3	23
Elling2020-Library	Rhox2f_89657	CTTCTCCTTCTCCTGGTCAC	NGG	chrX	36753541	-	Rhox2f	0.105866000056267	0.455561012029648	1	0	7	87
Elling2020-Library	Rhox2g_89658	TGCCTGAATTCCTTCACGGT	NGG	chrX	36824540	-	Rhox2g	0.393409013748169	0.504067003726959	1	0	0	19
Elling2020-Library	Rhox2g_89659	TCACTACATCAGCACTACAG	NGG	chrX	36824461	-	Rhox2g	0.083425298333168	0.686079025268555	2	2	8	41
Elling2020-Library	Rhox2g_89660	TTGGTGCCTGAATTCCTTCA	NGG	chrX	36824544	-	Rhox2g	0.161369994282722	0.524812996387482	1	0	4	43
Elling2020-Library	Rhox2g_89661	TGCCAACCGTGAAGGAATTC	NGG	chrX	36824516	+	Rhox2g	0.513849020004273	0.398476004600525	1	0	3	7
Elling2020-Library	Rhox2g_89663	AAAATGTAAAGCCTATGTCA	NGG	chrX	36824597	-	Rhox2g	0.103978998959064	0.681455016136169	3	0	3	56
Elling2020-Library	Rhox2h_89664	TTATCCATGAGGCCTGCTAC	NGG	chrX	36854513	+	Rhox2h	0.138068005442619	0.490363001823425	1	0	14	71
Elling2020-Library	Rhox2h_89665	GGGCCGGCTGCGCCTGTAGC	NGG	chrX	36854547	-	Rhox2h	0.548938989639282	0.280660003423691	1	0	0	12
Elling2020-Library	Rhox2h_89668	TGCGCCTGTAGCAGGCCTCA	NGG	chrX	36854539	-	Rhox2h	0.330107003450394	0.568949997425079	1	0	0	18
Elling2020-Library	Rhox2h_89669	AGTTGTGTCGCCAAAGGTGC	NGG	chrX	36854331	+	Rhox2h	0.413877010345459	0.514473974704742	1	1	0	9
Elling2020-Library	Rhox3c_89670	AGAGCTTCAAGATCAGTCTA	NGG	chrX	36651649	+	Rhox3c	0.183687999844551	0.627336025238037	1	1	9	33
Elling2020-Library	Rhox3c_89671	GAGGCAAGAAATGAGGAAGA	NGG	chrX	36651974	+	Rhox3c	0.0170568991452456	0.495626002550125	2	5	41	407
Elling2020-Library	Rhox3c_89672	GAAGCTCTGTGGTAATCCTG	NGG	chrX	36651656	-	Rhox3c	0.0671292990446091	0.675791025161743	8	1	3	39
Elling2020-Library	Rhox3c_89673	CCAGGCTGAAGCACCAAGGC	NGG	chrX	36652201	+	Rhox3c	0.0990151986479759	0.491486996412277	1	7	9	29
Elling2020-Library	Rhox3c_89674	GATACATAGTAATGTGGAAC	NGG	chrX	36651555	+	Rhox3c	0.0742682963609695	0.4877710044384	9	0	2	28
Elling2020-Library	Rhox3c_89675	TAACTGGATACATAGTAATG	NGG	chrX	36651549	+	Rhox3c	0.0907121002674103	0.657252013683319	7	2	0	23
Elling2020-Library	Rhox3e_89678	AGAGCTTCAAGGTCAGTCAA	NGG	chrX	36728756	+	Rhox3e	0.0739933028817177	0.665974020957947	8	0	6	34
Elling2020-Library	Rhox3e_89680	TGACTGACCTTGAAGCTCTG	NGG	chrX	36728774	-	Rhox3e	0.0522128008306027	0.695954024791718	8	0	5	72
Elling2020-Library	Rhox3f_89683	TGGAAGAGATTTCTTCCAGC	NGG	chrX	36763080	-	Rhox3f	0.158664003014565	0.558893024921417	3	0	2	34
Elling2020-Library	Rhox3f_89684	GTGACCAGGCTGAAGCGCTA	NGG	chrX	36763681	+	Rhox3f	0.231080994009972	0.552668988704681	1	8	2	13
Elling2020-Library	Rhox3f_89686	CCAGGCTGAAGCGCTAAGGC	NGG	chrX	36763685	+	Rhox3f	0.230678007006645	0.486021012067795	1	7	4	14
Elling2020-Library	Rhox3f_89687	ACTATGTATCCAGTTAGACA	NGG	chrX	36763048	-	Rhox3f	0.344433009624481	0.665477991104126	1	6	5	17
Elling2020-Library	Rhox3g_89688	TCATTTCTTCCCTCTTCAGC	NGG	chrX	36809454	+	Rhox3g	0.0611886009573937	0.505715012550354	1	9	19	69
Elling2020-Library	Rhox3g_89689	TGTGAATGAAGCCATAGTGA	NGG	chrX	36806376	-	Rhox3g	0.0640764981508255	0.70745199918747	9	0	3	80
Elling2020-Library	Rhox3g_89690	AGAGGAGAGAACAATACAGG	NGG	chrX	36805192	-	Rhox3g	0.0621882006525993	0.682483017444611	8	1	6	153
Elling2020-Library	Rhox3g_89691	GAGGGAAGAAATGAGGAAGA	NGG	chrX	36809467	-	Rhox3g	0.00422290991991758	0.489109992980957	2	23	157	1766
Elling2020-Library	Rhox3g_89692	TGCACCATAGATTCACCCAG	NGG	chrX	36809202	-	Rhox3g	0.0869598984718323	0.724471986293793	9	1	2	14
Elling2020-Library	Rhox3g_89693	CAGTTCGTCCAGCTGCCACT	NGG	chrX	36809165	+	Rhox3g	0.0800053998827934	0.485188990831375	9	0	3	20
Elling2020-Library	Rhox3h_89694	GAGTCAAGAAATGAGGAAGA	NGG	chrX	36842989	-	Rhox3h	0.0433053001761437	0.465905010700226	1	4	10	150
Elling2020-Library	Rhox3h_89695	GGCTGAAGAGTCAAGAAATG	NGG	chrX	36842996	-	Rhox3h	0.164339005947113	0.606257975101471	1	3	2	64
Elling2020-Library	Rhox3h_89697	TACAAGGCCTGCAGTGCCAG	NGG	chrX	36842864	+	Rhox3h	0.113830000162125	0.606772005558014	9	0	2	34
Elling2020-Library	Rhox3h_89698	TCATTTCTTGACTCTTCAGC	NGG	chrX	36842976	+	Rhox3h	0.124595999717712	0.5242999792099	1	3	2	52
Elling2020-Library	Rhox4a_89700	TGAATGATGACGCCTCTGTG	NGG	chrX	36533607	+	Rhox4a	0.236419007182121	0.745572984218597	2	0	5	17
Elling2020-Library	Rhox4a_89702	AATGAATGATGACGCCTCTG	NGG	chrX	36533605	+	Rhox4a	0.155532002449036	0.684624016284943	2	0	5	23
Elling2020-Library	Rhox4a_89704	ATGAATGATGACGCCTCTGT	NGG	chrX	36533606	+	Rhox4a	0.202748998999596	0.599119007587433	2	0	5	10
Elling2020-Library	Rhox4b_89706	TGAATGATGATGCCCCTGTG	NGG	chrX	36618750	+	Rhox4b	0.118519999086857	0.739215016365051	5	1	2	40
Elling2020-Library	Rhox4b_89707	TGCCAGAGGAGCCAGTTCTC	NGG	chrX	36614747	+	Rhox4b	0.073846697807312	0.381853014230728	8	0	3	65
Elling2020-Library	Rhox4b_89708	AGGTAGAGTGGGACCCCACA	NGG	chrX	36618785	-	Rhox4b	0.139037996530533	0.519156992435455	8	0	0	12
Elling2020-Library	Rhox4b_89709	AATGAATGATGATGCCCCTG	NGG	chrX	36618748	+	Rhox4b	0.119361996650696	0.696107983589172	5	1	2	30
Elling2020-Library	Rhox4b_89710	ATGAATGATGATGCCCCTGT	NGG	chrX	36618749	+	Rhox4b	0.094963900744915	0.643055021762848	5	1	2	28
Elling2020-Library	Rhox4b_89711	TGTGAGTGAAGCCAGAGTTA	NGG	chrX	36617364	+	Rhox4b	0.0545047000050545	0.558934986591339	11	3	6	64
Elling2020-Library	Rhox4c_89712	TGAATGACGATGCCCCTGTG	NGG	chrX	36666596	+	Rhox4c	0.146851003170013	0.744630992412567	1	5	2	20
Elling2020-Library	Rhox4c_89713	AATGAATGACGATGCCCCTG	NGG	chrX	36666594	+	Rhox4c	0.119388997554779	0.696092009544373	1	5	1	19
Elling2020-Library	Rhox4c_89714	ATGAATGACGATGCCCCTGT	NGG	chrX	36666595	+	Rhox4c	0.102935999631882	0.65701299905777	1	5	2	16
Elling2020-Library	Rhox4c_89716	TCCGGAGCCGCAGCAGTGGA	NGG	chrX	36662468	+	Rhox4c	0.125235006213188	0.498423010110855	4	1	0	17
Elling2020-Library	Rhox4c_89717	TGTGAGTGAAACCAGAGTTA	NGG	chrX	36665246	+	Rhox4c	0.0758380964398384	0.517867982387543	2	11	1	40
Elling2020-Library	Rhox4d_89723	GGTAGAGTGGGACCCCACAG	NGG	chrX	36700681	-	Rhox4d	0.0998326987028122	0.738759994506836	8	0	2	16
Elling2020-Library	Rhox4f_89733	TCCGGAGCCACAGCAGTGGA	NGG	chrX	36788836	-	Rhox4f	0.122588999569416	0.529591977596283	1	4	1	34
Elling2020-Library	Rhox4f_89735	TGACAAGTCCCTCATGAAGT	NGG	chrX	36789119	+	Rhox4f	0.128863006830215	0.552309989929199	1	7	0	25
Elling2020-Library	Rhox5_89742	GAATTGGTTTAAGATCAGGA	NGG	chrX	36897040	+	Rhox5	0.302964001893997	0.734322011470795	1	0	0	26
Elling2020-Library	Rhox5_89743	GAAGGAGAAGAATTAAATGG	NGG	chrX	36893627	+	Rhox5	0.058534499257803	0.597243010997772	1	0	6	197
Elling2020-Library	Rhox5_89744	GTTCGCCCAGCATCGACTGA	NGG	chrX	36893821	+	Rhox5	0.670086026191711	0.638202011585236	1	0	0	6
Elling2020-Library	Rhox5_89745	GGACAAGGATAGTGGCACCA	NGG	chrX	36893695	+	Rhox5	0.254866003990173	0.667254984378815	1	0	1	22
Elling2020-Library	Rhox5_89746	CAGGTTACCTACCTGCACTC	NGG	chrX	36894557	-	Rhox5	0.342438995838165	0.532356023788452	1	0	1	21
Elling2020-Library	Rhox5_89747	GACTCCCAGGCGGAGTAGCC	NGG	chrX	36893330	-	Rhox5	0.633087992668152	0.440999001264572	1	0	0	7
Elling2020-Library	Rhox6_89748	CCAGCCTATTCAGAACATGT	NGG	chrX	36916604	-	Rhox6	0.222597002983093	0.663248002529144	1	0	2	30
Elling2020-Library	Rhox6_89749	AGCTGGGGTAGCGAGTCTCT	NGG	chrX	36916691	-	Rhox6	0.398799985647202	0.553843021392822	1	0	3	16
Elling2020-Library	Rhox6_89750	AACTGCGGTACAGACGCACC	NGG	chrX	36916608	+	Rhox6	0.717402994632721	0.624489009380341	1	0	0	7
Elling2020-Library	Rhox6_89751	TGATGGTGCTTCTAGCTCCG	NGG	chrX	36916474	+	Rhox6	0.218844994902611	0.726586997509003	1	0	1	20
Elling2020-Library	Rhox6_89752	AGAAAGAGCTTGTACTGAAC	NGG	chrX	36916287	+	Rhox6	0.224127992987633	0.452986001968384	1	0	3	31
Elling2020-Library	Rhox6_89753	CTTCAGGGAGAGTCGCTCTG	NGG	chrX	36918597	-	Rhox6	0.364836990833283	0.712638020515442	1	0	0	24
Elling2020-Library	Rhox7a_89754	AGAATCGGGTCCCTGAGTGT	NGG	chrX	36927271	+	Rhox7a	0.312860995531082	0.63085001707077	1	1	0	17
Elling2020-Library	Rhox7a_89755	CATACCTTGTAAGCACATCT	NGG	chrX	36921992	-	Rhox7a	0.268801987171173	0.587131023406982	1	1	1	24
Elling2020-Library	Rhox7a_89756	GCTCTGTAAATCCGTCCCGG	NGG	chrX	36928183	-	Rhox7a	0.327628999948502	0.615472972393036	1	2	1	4
Elling2020-Library	Rhox7a_89757	AAGGGGAACGGGTGTGACTG	NGG	chrX	36928880	+	Rhox7a	0.139776006340981	0.563120007514954	1	3	1	29
Elling2020-Library	Rhox7a_89758	GTGGCTCTGTAAATCCGTCC	NGG	chrX	36928186	-	Rhox7a	0.219794005155563	0.582184016704559	1	2	0	75
Elling2020-Library	Rhox7a_89759	GGAGCCTCTGCAGCAGAATG	NGG	chrX	36927108	+	Rhox7a	0.181528002023697	0.55221700668335	1	1	4	37
Elling2020-Library	Rhox8_89760	GCAGAAGGGAGCTCGCGAGA	NGG	chrX	36965148	-	Rhox8	0.267453998327255	0.590821981430054	1	0	3	35
Elling2020-Library	Rhox8_89761	TGTGACTGAATCCAGAGTGG	NGG	chrX	36965120	-	Rhox8	0.152996003627777	0.676811993122101	1	0	2	39
Elling2020-Library	Rhox8_89762	AGAGTAGGAGAGCCAAATAC	NGG	chrX	36963869	-	Rhox8	0.325471997261047	0.483992993831635	1	1	1	32
Elling2020-Library	Rhox8_89763	AGGTGTGACTGAATCCAGAG	NGG	chrX	36965123	-	Rhox8	0.193660005927086	0.711910009384155	1	0	1	39
Elling2020-Library	Rhox8_89764	AGGGAGCTCGCGAGATGGAT	NGG	chrX	36965143	-	Rhox8	0.0432079993188381	0.524008989334106	1	0	17	603
Elling2020-Library	Rhox8_89765	GATGAAATTAAAGAAAGCGA	NGG	chrX	36967634	-	Rhox8	0.12661799788475	0.598365008831024	1	0	6	66
Elling2020-Library	Rhox9_89766	TGAGGGCATGAGAAATCCAC	NGG	chrX	36989962	-	Rhox9	0.192646995186806	0.577674984931946	1	0	2	31
Elling2020-Library	Rhox9_89767	GAGTTGTTCTCTGTAATCGG	NGG	chrX	36988087	+	Rhox9	0.507521986961365	0.662304997444153	1	0	0	10
Elling2020-Library	Rhox9_89768	GGAACTATCTGGCTCACCAG	NGG	chrX	36989936	-	Rhox9	0.370422005653381	0.669986009597778	1	0	0	13
Elling2020-Library	Rhox9_89769	GCTCAGGGTGGGCTTGATCA	NGG	chrX	36990216	-	Rhox9	0.266113013029099	0.528347015380859	1	0	1	38
Elling2020-Library	Rhox9_89770	AGCTGGGGAAGCGATTCTCT	NGG	chrX	36989838	+	Rhox9	0.248252004384995	0.49142399430275	1	0	3	20
Elling2020-Library	Rhox9_89771	GCATGAGAAATCCACAGGCT	NGG	chrX	36989957	-	Rhox9	0.214728996157646	0.589559972286224	1	0	3	30
Elling2020-Library	Rhpn1_89772	GGCAGGTGGCAACTGAATAT	NGG	chr15	75583397	+	Rhpn1	0.261631995439529	0.485520988702774	1	0	3	13
Elling2020-Library	Rhpn1_89773	CAGGTACGACTCGCTCACGG	NGG	chr15	75582511	+	Rhpn1	0.881847023963928	0.766445994377136	1	0	0	3
Elling2020-Library	Rhpn1_89774	GCAGGTACGACTCGCTCACG	NGG	chr15	75582510	+	Rhpn1	1	0.635461986064911	1	0	0	0
Elling2020-Library	Rhpn1_89775	CAGAGCCACCAGCAACACCT	NGG	chr15	75580834	+	Rhpn1	0.170228004455566	0.614697992801666	1	0	6	51
Elling2020-Library	Rhpn1_89776	GACGTGCGCCAGGTTAGTCC	NGG	chr15	75583494	-	Rhpn1	0.775232017040253	0.54170298576355	1	0	0	5
Elling2020-Library	Rhpn1_89777	GAAACAGAGCTGGCTATAGT	NGG	chr15	75582374	-	Rhpn1	0.13170999288559	0.505024015903473	1	0	3	82
Elling2020-Library	Rhpn2_89778	GCTGACCGGAACCCCAGTGA	NGG	chr7	35071759	-	Rhpn2	0.254761010408402	0.589295983314514	1	0	0	14
Elling2020-Library	Rhpn2_89779	GTAACTTGGAGTGTGAGTGA	NGG	chr7	35075630	-	Rhpn2	0.202726006507874	0.680612027645111	1	0	0	35
Elling2020-Library	Rhpn2_89780	AGTGAGCCAGGGCCCCATAG	NGG	chr7	35076521	-	Rhpn2	0.22087399661541	0.575410008430481	1	0	2	34
Elling2020-Library	Rhpn2_89781	GTTACAGCGGGTCCCGATCT	NGG	chr7	35071840	-	Rhpn2	0.872173011302948	0.464518994092941	1	0	0	3
Elling2020-Library	Rhpn2_89782	ACTGTGAAGTGAATGCCCCG	NGG	chr7	35084126	-	Rhpn2	0.376424998044968	0.753437995910645	1	0	1	19
Elling2020-Library	Rhpn2_89783	GGAGGGGCTCAACATCTCCG	NGG	chr7	35060491	+	Rhpn2	0.392374008893967	0.634872019290924	1	0	0	11
Elling2020-Library	Ribc1_89784	TGTGCGGAACCGAGTCATGG	NGG	chrX	150792541	-	Ribc1	0.62975001335144	0.725701987743378	1	0	0	7
Elling2020-Library	Ribc1_89785	AAGAGGCAGAACGAGCATAC	NGG	chrX	150790507	-	Ribc1	0.172440007328987	0.581740021705627	1	0	4	53
Elling2020-Library	Ribc1_89786	GGAAGCCCTCAACTACCAGG	NGG	chrX	150790815	-	Ribc1	0.3992820084095	0.724842011928558	1	0	1	12
Elling2020-Library	Ribc1_89787	TGTGGAAGCCCTCAACTACC	NGG	chrX	150790818	-	Ribc1	0.319283992052078	0.554674983024597	1	0	3	19
Elling2020-Library	Ribc1_89788	GGGAAGGCAAAACAAACGGC	NGG	chrX	150788042	-	Ribc1	0.319218009710312	0.578456997871399	1	0	1	21
Elling2020-Library	Ribc1_89789	ATGTGCGGAACCGAGTCATG	NGG	chrX	150792542	-	Ribc1	1	0.615137994289398	1	0	0	0
Elling2020-Library	Ribc2_89790	AGAGAGTTGATGAAGCTGGA	NGG	chr15	85022191	+	Ribc2	0.0534927994012833	0.601900994777679	1	0	6	96
Elling2020-Library	Ribc2_89791	GCATTTCAGACAATGACATG	NGG	chr15	85019592	+	Ribc2	0.270999997854233	0.694005012512207	1	0	0	138
Elling2020-Library	Ribc2_89792	GCTTTCTGAGAACCCTCGAC	NGG	chr15	85025777	+	Ribc2	0.379853993654251	0.594031989574432	1	0	0	13
Elling2020-Library	Ribc2_89793	GAAAGCGTTCAACAAGAATC	NGG	chr15	85022244	+	Ribc2	0.453985989093781	0.462229013442993	1	1	0	9
Elling2020-Library	Ribc2_89794	GCATGGACTGGGATTTGCGC	NGG	chr15	85027436	+	Ribc2	0.586975991725922	0.553453981876373	1	0	0	5
Elling2020-Library	Ribc2_89795	AGGAGCTGGCCACCGGTCGA	NGG	chr15	85025811	-	Ribc2	0.768409013748169	0.583091974258423	1	0	0	4
Elling2020-Library	Ric1_89796	ATGGTGGAGGTAGATCTGAG	NGG	chr19	29573047	-	Ric1	0.0740424990653992	0.756816029548645	1	0	6	98
Elling2020-Library	Ric1_89797	GCATCAGCTCCAACACGTGA	NGG	chr19	29573150	-	Ric1	0.38773700594902	0.618465006351471	1	0	0	11
Elling2020-Library	Ric1_89798	GATTCTCAGAGAATCCTCAG	NGG	chr19	29580051	+	Ric1	0.247832998633385	0.752524018287659	1	0	1	51
Elling2020-Library	Ric1_89799	GGGGCTTGCGATGATCCCTG	NGG	chr19	29572838	-	Ric1	0.281551003456116	0.730068981647492	1	0	0	18
Elling2020-Library	Ric1_89800	TAAGAAATCGAATCATGTGT	NGG	chr19	29575251	-	Ric1	0.275732010602951	0.646107971668243	1	0	2	17
Elling2020-Library	Ric1_89801	ATAGTAACCTGGGAATATGG	NGG	chr19	29552193	+	Ric1	0.2170490026474	0.672969996929169	1	0	1	26
Elling2020-Library	Ric3_89802	TCAGCTCCGAGAAATCACCA	NGG	chr7	108647257	-	Ric3	0.362722992897034	0.789385974407196	1	0	0	10
Elling2020-Library	Ric3_89803	GCACTTACTAATCTTCCTGT	NGG	chr7	108655942	+	Ric3	0.212242007255554	0.623077988624573	1	0	3	30
Elling2020-Library	Ric3_89804	GGTAGTGGAAGAGGACTGAT	NGG	chr7	108657072	-	Ric3	0.185350000858307	0.569370985031128	1	0	1	32
Elling2020-Library	Ric3_89805	GTACTCCACGGTGCAGAGAG	NGG	chr7	108682487	-	Ric3	0.282211989164352	0.605271995067596	1	0	4	23
Elling2020-Library	Ric3_89806	GACCATCTGAGGGTGCCGAG	NGG	chr7	108657159	+	Ric3	0.540610015392304	0.707858026027679	1	0	1	9
Elling2020-Library	Ric3_89807	AGAGAGTGGCGCTGGCCTCG	NGG	chr7	108682473	-	Ric3	0.160565003752708	0.589668989181519	1	0	1	24
Elling2020-Library	Ric8_89808	AGTGCCGCAGAAGAGTCCCC	NGG	chr7	140438820	-	Ric8	0.346639007329941	0.580778002738953	1	0	1	13
Elling2020-Library	Ric8_89809	TGCTGAGCACAAGATTACAC	NGG	chr7	140438143	-	Ric8	0.331829011440277	0.689590990543366	1	0	1	17
Elling2020-Library	Ric8_89810	GATGCGCTGGAACTAACACT	NGG	chr7	140438341	+	Ric8	0.823716998100281	0.661473989486694	1	0	0	7
Elling2020-Library	Ric8_89811	AGAGAAGTGAGGTGACCCCT	NGG	chr7	140442276	-	Ric8	0.176621004939079	0.592788994312286	1	0	1	55
Elling2020-Library	Ric8_89812	GTTCCAGCGCATCAGTCAGC	NGG	chr7	140438353	-	Ric8	0.480367988348007	0.517807006835938	1	0	1	11
Elling2020-Library	Ric8_89813	GCAGAAGAGTCCCCAGGTAC	NGG	chr7	140438814	-	Ric8	0.235948994755745	0.522174000740051	1	0	1	34
Elling2020-Library	Ric8b_89814	TGTGACGGTAGACAGTTGGA	NGG	chr10	84783850	+	Ric8b	0.398546993732452	0.699693977832794	1	0	0	11
Elling2020-Library	Ric8b_89815	GACCTACAATTAGTAAACAA	NGG	chr10	84793942	-	Ric8b	0.735359013080597	0.620033025741577	1	0	0	8
Elling2020-Library	Ric8b_89816	GATAGCCTGCTGAAATACAC	NGG	chr10	84827985	+	Ric8b	0.738394021987915	0.637072026729584	1	0	0	9
Elling2020-Library	Ric8b_89817	AGAGAATGCGGAGTACTTCC	NGG	chr10	84783362	-	Ric8b	0.369738012552261	0.439218014478683	1	0	1	13
Elling2020-Library	Ric8b_89818	AGCTTTGAAAAACAGTACCA	NGG	chr10	84805864	+	Ric8b	0.117928996682167	0.717513024806976	1	0	3	54
Elling2020-Library	Ric8b_89819	ATACAATGGCATGAATATGG	NGG	chr10	84805888	+	Ric8b	0.115046001970768	0.680459976196289	1	0	4	54
Elling2020-Library	Rictor_89820	GACAGTTGGAGGCTTTCCGA	NGG	chr15	6799242	+	Rictor	0.403205990791321	0.548604011535645	1	0	1	12
Elling2020-Library	Rictor_89821	GAAGATTCCAGGACAGTTGG	NGG	chr15	6799231	+	Rictor	0.0961614027619362	0.524493992328644	1	0	3	58
Elling2020-Library	Rictor_89822	GCTTCAGGAACGAGACAGAA	NGG	chr15	6786012	+	Rictor	0.144969999790192	0.583868980407715	1	0	3	43
Elling2020-Library	Rictor_89823	TGTACGGGCAGGTAGACATG	NGG	chr15	6811676	-	Rictor	0.302031993865967	0.71831202507019	1	0	0	21
Elling2020-Library	Rictor_89824	GAATGTGACATACCCTCGGA	NGG	chr15	6813157	-	Rictor	0.312813997268677	0.595687985420227	1	0	0	16
Elling2020-Library	Rictor_89825	TGACGACCACATCTCAGTGA	NGG	chr15	6799629	+	Rictor	0.392598986625671	0.653868019580841	1	0	0	13
Elling2020-Library	Rif1_89826	AGACAAAAATGTGTGTACCA	NGG	chr2	51967044	+	Rif1	0.162093997001648	0.722418010234833	1	0	0	64
Elling2020-Library	Rif1_89827	AAATGGGAGAAGAGTCTGTG	NGG	chr2	51968365	+	Rif1	0.0880805999040604	0.717779994010925	1	0	4	82
Elling2020-Library	Rif1_89828	GCACAAAAAGTACATTTGCG	NGG	chr2	51968424	+	Rif1	0.323545008897781	0.693069994449616	1	0	2	14
Elling2020-Library	Rif1_89829	TAACAAAACTAGAAGTCTGG	NGG	chr2	51975119	+	Rif1	0.134900003671646	0.660697996616364	1	0	1	39
Elling2020-Library	Rif1_89830	GAAGAACTGGGCTTCCGTAG	NGG	chr2	51972721	+	Rif1	0.441464990377426	0.587767004966736	1	0	0	15
Elling2020-Library	Rif1_89831	ATGTGTGTACCAGGGCACTG	NGG	chr2	51967052	+	Rif1	0.179578006267548	0.692273020744324	1	1	0	45
Elling2020-Library	Riiad1_89832	GTACTTGAGAACCCACAAAG	NGG	chr3	94379519	-	Riiad1	0.231591999530792	0.655129015445709	1	0	3	25
Elling2020-Library	Riiad1_89833	TGATGGAGACCAGAGGCCAT	NGG	chr3	94380213	-	Riiad1	0.121535003185272	0.606368005275726	1	0	7	66
Elling2020-Library	Riiad1_89834	AGACAACCGAGTGTGCTTGA	NGG	chr3	94380230	-	Riiad1	0.0861281007528305	0.48208498954773	1	0	9	75
Elling2020-Library	Riiad1_89835	GAGCAGAGACACCTCTTTGT	NGG	chr3	94379486	+	Riiad1	0.200332999229431	0.508350014686585	1	0	2	37
Elling2020-Library	Riiad1_89836	GCAAATTCAAGAATGTTGTC	NGG	chr3	94374196	+	Riiad1	0.28107300400734	0.567200005054474	1	0	3	20
Elling2020-Library	Riiad1_89837	GATCCGGCCCCACTATCCCA	NGG	chr3	94380175	+	Riiad1	0.529070973396301	0.582943975925446	1	0	0	9
Elling2020-Library	Rilp_89838	TAGATGGTACACGAGCTCGG	NGG	chr11	75401062	-	Rilp	0.857629001140595	0.828149974346161	1	0	0	2
Elling2020-Library	Rilp_89839	GCTGCTCCGACAGCTCAAGG	NGG	chr11	75401467	+	Rilp	0.332296013832092	0.693897008895874	1	0	1	20
Elling2020-Library	Rilp_89840	GTCCGGAGCCGGCCCCACGG	NGG	chr11	75401194	-	Rilp	0.75129497051239	0.571789979934692	1	0	0	4
Elling2020-Library	Rilp_89841	GCTCGTGTACCATCTAGCGG	NGG	chr11	75401047	+	Rilp	0.938107013702393	0.688969016075134	1	0	0	2
Elling2020-Library	Rilp_89842	GAGCTCGTGTACCATCTAGC	NGG	chr11	75401045	+	Rilp	0.590031981468201	0.546324014663696	1	0	1	5
Elling2020-Library	Rilp_89843	CGAGCTCGTGTACCATCTAG	NGG	chr11	75401044	+	Rilp	0.664344012737274	0.628545999526978	1	0	1	2
Elling2020-Library	Rilpl1_89844	GATATCGTACACATCCATGA	NGG	chr5	124668956	+	Rilpl1	0.558942019939423	0.728362023830414	1	0	0	10
Elling2020-Library	Rilpl1_89845	CGTGGGCCACGAGTTCGAGA	NGG	chr5	124668947	-	Rilpl1	0.978973984718323	0.674898028373718	1	0	0	1
Elling2020-Library	Rilpl1_89846	CTGGTGGAGGACGTGTGGCG	NGG	chr5	124659454	-	Rilpl1	0.302204996347427	0.589686989784241	1	0	1	20
Elling2020-Library	Rilpl1_89847	AGCTGGTGGAGGACGTGTGG	NGG	chr5	124659456	-	Rilpl1	0.256507992744446	0.49397200345993	1	0	1	36
Elling2020-Library	Rilpl1_89848	GCTGGTGGAGGACGTGTGGC	NGG	chr5	124659455	-	Rilpl1	0.277218997478485	0.350302994251251	1	0	2	23
Elling2020-Library	Rilpl1_89849	TGGAGCTGGTGGAGGACGTG	NGG	chr5	124659459	-	Rilpl1	0.122487999498844	0.572163999080658	1	0	26	179
Elling2020-Library	Rilpl2_89850	GATGTCGTACACGTCGTCGG	NGG	chr5	124616046	+	Rilpl2	1	0.690361022949219	1	0	0	0
Elling2020-Library	Rilpl2_89851	GGAGATGTCGTACACGTCGT	NGG	chr5	124616043	+	Rilpl2	0.84782600402832	0.614868998527527	1	0	0	1
Elling2020-Library	Rilpl2_89852	GTTCAAGATAGTACGTGTGA	NGG	chr5	124615983	-	Rilpl2	0.47359099984169	0.624877989292145	1	0	0	16
Elling2020-Library	Rilpl2_89853	ACTGCAGCCGGGTGACGCGG	NGG	chr5	124615982	+	Rilpl2	0.574851989746094	0.667487025260925	1	0	0	5
Elling2020-Library	Rilpl2_89854	GCCTGGCGGTCGAGGAACTG	NGG	chr5	124615930	-	Rilpl2	0.371917009353638	0.594097971916199	1	0	1	14
Elling2020-Library	Rilpl2_89855	GCAGCGACCCCCGCGTCACC	NGG	chr5	124616011	-	Rilpl2	0.403809010982513	0.491290986537933	1	0	0	9
Elling2020-Library	Rimbp2_89856	GAACACCCTGGACTGCATGC	NGG	chr5	128889067	-	Rimbp2	0.210249006748199	0.61496502161026	1	0	1	22
Elling2020-Library	Rimbp2_89857	GAAAAGTTCCGGCAACACAC	NGG	chr5	128883552	-	Rimbp2	0.410479992628097	0.552625000476837	1	0	0	12
Elling2020-Library	Rimbp2_89858	TGTACCCACACGAAGAATGG	NGG	chr5	128848835	-	Rimbp2	0.203953996300697	0.658156991004944	1	0	2	24
Elling2020-Library	Rimbp2_89859	GGGGAAGGTGCACCTGTGTG	NGG	chr5	128879880	-	Rimbp2	0.131152004003525	0.60216498374939	1	0	5	68
Elling2020-Library	Rimbp2_89860	AGTGGGGCGGAGCATCAGAA	NGG	chr5	128838441	+	Rimbp2	0.284245997667313	0.615620017051697	1	0	2	27
Elling2020-Library	Rimbp2_89861	AGAGCCACCATTCTTCGTGT	NGG	chr5	128848809	+	Rimbp2	0.290499001741409	0.656135976314545	1	1	0	15
Elling2020-Library	Rimbp3_89862	GCACACAACAGACTGATGGG	NGG	chr16	17031042	+	Rimbp3	0.219913005828857	0.754782974720001	1	0	2	31
Elling2020-Library	Rimbp3_89863	AGTTGACAGATATTACAAGG	NGG	chr16	17030894	-	Rimbp3	0.263870000839233	0.795071005821228	1	0	1	33
Elling2020-Library	Rimbp3_89864	GCCCAGGAGCTAGTGAACCG	NGG	chr16	17027003	+	Rimbp3	0.41821101307869	0.708135008811951	1	0	0	20
Elling2020-Library	Rimbp3_89865	GGAGAGTGCAATGGACACCT	NGG	chr16	17030981	+	Rimbp3	0.176050007343292	0.649253010749817	1	0	0	34
Elling2020-Library	Rimbp3_89866	GCTTCAGGAGACCAATCTGA	NGG	chr16	17027836	+	Rimbp3	0.175161004066467	0.6598140001297	1	0	3	24
Elling2020-Library	Rimbp3_89867	AAGCTGAGAAAATTCCAACA	NGG	chr16	17029996	-	Rimbp3	0.120153002440929	0.710708975791931	1	0	6	88
Elling2020-Library	Rimkla_89868	ACAGGTAGGGCACATCATGG	NGG	chr4	119327786	+	Rimkla	0.28726801276207	0.758693993091583	1	0	2	23
Elling2020-Library	Rimkla_89869	GAAGGCCAGGAAGCCGACAT	NGG	chr4	119325558	+	Rimkla	0.491324990987778	0.549538016319275	1	0	2	29
Elling2020-Library	Rimkla_89870	GGAACAGGTAGGGCACATCA	NGG	chr4	119327783	+	Rimkla	0.241061002016068	0.614333987236023	1	0	0	23
Elling2020-Library	Rimkla_89871	GTCGCACGGGAAGGACATCC	NGG	chr4	119327766	-	Rimkla	0.868192970752716	0.493988007307053	1	0	0	2
Elling2020-Library	Rimkla_89872	GCCCCTGGGCTACCCAGTGG	NGG	chr4	119331761	-	Rimkla	0.288154989480972	0.550535976886749	1	0	2	25
Elling2020-Library	Rimkla_89873	AGTATGTGAAAGAGTCGCAC	NGG	chr4	119327779	-	Rimkla	0.362378001213074	0.651120007038117	1	1	1	10
Elling2020-Library	Rimklb_89874	GCTCAGTGACTGGTAAGCTG	NGG	chr6	122449664	-	Rimklb	0.329625993967056	0.667504012584686	1	0	3	27
Elling2020-Library	Rimklb_89875	ATGGTAGTGAAGAATACAAG	NGG	chr6	122437949	-	Rimklb	0.175537005066872	0.692538022994995	1	0	4	39
Elling2020-Library	Rimklb_89876	TGGACATTCCAAGAGTTAGC	NGG	chr6	122440993	-	Rimklb	0.414638012647629	0.53004801273346	1	0	3	12
Elling2020-Library	Rimklb_89877	GACCTGTTGATGAAAGATGA	NGG	chr6	122433529	-	Rimklb	0.227311998605728	0.686529994010925	1	0	3	24
Elling2020-Library	Rimklb_89878	AGAAGTGCTGGAGTTCCCAA	NGG	chr6	122437968	-	Rimklb	0.154414996504784	0.654379010200501	1	0	3	34
Elling2020-Library	Rimklb_89879	ATCCTGGGGACGGATGTGTG	NGG	chr6	122433556	-	Rimklb	0.141767993569374	0.742056012153626	1	0	4	23
Elling2020-Library	Rims1_89880	GGTGGTTGGAGGAAAAATGA	NGG	chr1	22522334	-	Rims1	0.15999099612236	0.659718990325928	1	0	3	61
Elling2020-Library	Rims1_89881	GGAACGTGAGCGGTGATGTG	NGG	chr1	22498783	+	Rims1	0.796621978282929	0.685438990592957	1	0	0	8
Elling2020-Library	Rims1_89882	GAGTGTGGGATCCACCAGGG	NGG	chr1	22358717	+	Rims1	0.146532997488976	0.732626974582672	1	0	3	36
Elling2020-Library	Rims1_89883	GAGTACGGAAACGGGAATGG	NGG	chr1	22367182	-	Rims1	0.184752002358437	0.609947979450226	1	0	0	23
Elling2020-Library	Rims1_89884	GTTGTCGGACACCTAAGAGC	NGG	chr1	22522255	-	Rims1	0.317537993192673	0.60894101858139	1	0	1	17
Elling2020-Library	Rims1_89885	TGGACTTTCATCAAAAACCA	NGG	chr1	22360301	+	Rims1	0.230093002319336	0.686843991279602	1	0	4	35
Elling2020-Library	Rims2_89886	TGAACTGGAACTATCCAACA	NGG	chr15	39545012	+	Rims2	0.19930300116539	0.701730012893677	1	1	2	20
Elling2020-Library	Rims2_89887	CATAGCCAAAAAGAAAACCA	NGG	chr15	39544424	+	Rims2	0.0567704997956753	0.70150500535965	1	1	7	135
Elling2020-Library	Rims2_89888	TGCCAACAGATCATTGTCTG	NGG	chr15	39544932	+	Rims2	0.316909998655319	0.657839000225067	1	0	0	31
Elling2020-Library	Rims2_89889	AAGGTGTATCTGTTAGACAA	NGG	chr15	39544395	+	Rims2	0.318215996026993	0.70763099193573	1	0	4	23
Elling2020-Library	Rims2_89890	CAGTTCATCTAAGAGTATCT	NGG	chr15	39545018	-	Rims2	0.226466000080109	0.565039992332459	1	0	5	39
Elling2020-Library	Rims2_89891	GTACCTGTAACACCCTCCCC	NGG	chr15	39544527	-	Rims2	0.206847995519638	0.4565289914608	1	0	0	20
Elling2020-Library	Rims3_89892	GATTGTGGGGCGACAGACGC	NGG	chr4	120744202	+	Rims3	0.880403995513916	0.512731015682221	1	0	0	2
Elling2020-Library	Rims3_89893	GGGGAAGAGTTTGTACCAGC	NGG	chr4	120748610	-	Rims3	0.345889002084732	0.578408002853394	1	0	2	17
Elling2020-Library	Rims3_89894	GTTGCTTCGAAGCTTCTTGG	NGG	chr4	120740299	-	Rims3	0.420248985290527	0.537828981876373	1	0	0	12
Elling2020-Library	Rims3_89895	GCAGCCGGGAGTCTACCGAT	NGG	chr4	120740361	+	Rims3	0.89777398109436	0.66514402627945	1	0	0	3
Elling2020-Library	Rims3_89896	GCCGACGATAGCTACCATCT	NGG	chr4	120735238	-	Rims3	0.806843996047974	0.55322802066803	1	0	0	1
Elling2020-Library	Rims3_89897	TGAGTGCTGCAGTCACCGGC	NGG	chr4	120748573	+	Rims3	0.323060989379883	0.590264022350311	1	0	1	20
Elling2020-Library	Rims4_89898	GAAGAGCTTGTACCAGCCCA	NGG	chr2	163705924	+	Rims4	0.232867002487183	0.595618009567261	1	0	2	24
Elling2020-Library	Rims4_89899	GACACCATTCTCCAGCAGAT	NGG	chr2	163706887	+	Rims4	0.342743009328842	0.532957971096039	1	0	1	17
Elling2020-Library	Rims4_89900	TGTGGCTGGGTCCACCATGG	NGG	chr2	163705894	+	Rims4	0.270453989505768	0.591702997684479	1	0	2	32
Elling2020-Library	Rims4_89901	GTCCTGCAGGTAATCGTGTG	NGG	chr2	163706049	-	Rims4	0.730723023414612	0.631735026836395	1	0	0	8
Elling2020-Library	Rims4_89902	ATGGAGCGGAAGCAGTTCAT	NGG	chr2	163706013	-	Rims4	0.48071101307869	0.55750697851181	1	0	0	8
Elling2020-Library	Rims4_89903	GCTCAACAGCAGACAGCCGG	NGG	chr2	163721160	-	Rims4	0.25449401140213	0.644924998283386	1	0	1	20
Elling2020-Library	Rin1_89904	GCCCGCAGCTGTAACCACAC	NGG	chr19	5101235	-	Rin1	0.640694975852966	0.675239980220795	1	0	0	13
Elling2020-Library	Rin1_89905	GGTCCTGGTAGGCTACTCGG	NGG	chr19	5104843	-	Rin1	0.170142993330956	0.713019013404846	1	0	1	15
Elling2020-Library	Rin1_89906	AGGGAGAGACTCACCCCCGG	NGG	chr19	5101295	-	Rin1	0.413341999053955	0.702368974685669	1	0	0	18
Elling2020-Library	Rin1_89907	GAGGTCAGGAAGGTCGCACT	NGG	chr19	5103699	-	Rin1	0.435420989990234	0.566341996192932	1	0	1	16
Elling2020-Library	Rin1_89908	TGACACACCTGATACCAGAG	NGG	chr19	5101122	+	Rin1	0.303613990545273	0.814176023006439	1	0	0	24
Elling2020-Library	Rin1_89909	GCCAAAACAAGGCTCAGCAG	NGG	chr19	5103677	-	Rin1	0.183247998356819	0.660340011119843	1	0	3	38
Elling2020-Library	Rin2_89910	GATGTACGGTCTCACAAGGA	NGG	chr2	145727596	-	Rin2	0.6304150223732	0.646468997001648	1	0	0	5
Elling2020-Library	Rin2_89911	GTCACACTGAGCTATGACAT	NGG	chr2	145720824	-	Rin2	0.22605000436306	0.61845999956131	1	0	1	39
Elling2020-Library	Rin2_89912	TGCAGTAGAAGGCAATAAGC	NGG	chr2	145693163	-	Rin2	0.249972999095917	0.584360003471375	1	0	1	27
Elling2020-Library	Rin2_89913	CCTCTTGGAAGGCAACTCGG	NGG	chr2	145727549	-	Rin2	0.397814005613327	0.738623976707459	1	0	2	16
Elling2020-Library	Rin2_89914	AGCATGGTGAGACACAAGGA	NGG	chr2	145686628	+	Rin2	0.134973004460335	0.666168987751007	1	0	2	61
Elling2020-Library	Rin2_89915	TAGACAAAGTGGAAGATGTG	NGG	chr2	145727775	-	Rin2	0.128870993852615	0.74098002910614	1	0	5	45
Elling2020-Library	Rin3_89916	GTAGGTGGTGGTCAGATAGT	NGG	chr12	102353837	-	Rin3	0.222238004207611	0.502470016479492	1	0	2	22
Elling2020-Library	Rin3_89917	AAATAGGATTCACAAACCAC	NGG	chr12	102334792	-	Rin3	0.0492254011332989	0.652635991573334	1	5	10	58
Elling2020-Library	Rin3_89918	GCTGGTGGTCACACCCAGGT	NGG	chr12	102339997	-	Rin3	0.242800995707512	0.653997004032135	1	0	2	25
Elling2020-Library	Rin3_89919	GCACGTACATGAGCACAGGC	NGG	chr12	102348858	-	Rin3	0.223040997982025	0.601086974143982	1	0	3	23
Elling2020-Library	Rin3_89920	TGTGAAATCGAGCTCTCCGT	NGG	chr12	102334738	+	Rin3	0.882345974445343	0.615051984786987	1	0	0	2
Elling2020-Library	Rin3_89921	AGATAACCCTTGATGCGATG	NGG	chr12	102356290	-	Rin3	0.53143298625946	0.666575014591217	1	0	0	6
Elling2020-Library	Ring1_89922	AGTCCGAGCAGAACCTATGC	NGG	chr17	34242291	+	Ring1	0.662090003490448	0.591929972171783	1	0	0	4
Elling2020-Library	Ring1_89923	GACTACTGGGAATGCCACAG	NGG	chr17	34240920	-	Ring1	0.312952011823654	0.725017011165619	1	0	0	27
Elling2020-Library	Ring1_89924	ACTGCATCGTCACCGCCCTG	NGG	chr17	34242293	-	Ring1	0.483595013618469	0.708015024662018	1	0	0	14
Elling2020-Library	Ring1_89925	TGTAAACGAGAAGTTCTGGA	NGG	chr17	34240427	-	Ring1	0.216386005282402	0.679283022880554	1	0	0	28
Elling2020-Library	Ring1_89926	ACAGAATGCCAGCAAAACGT	NGG	chr17	34243319	-	Ring1	0.489304006099701	0.716476976871491	1	0	1	12
Elling2020-Library	Ring1_89927	TGAGCTGCACCGGACCCCGC	NGG	chr17	34243283	-	Ring1	0.798713028430939	0.550656020641327	1	0	0	5
Elling2020-Library	Rinl_89928	GTAGAGAGCCCCAAACCACG	NGG	chr7	28497021	-	Rinl	0.294905990362167	0.747446000576019	1	0	1	18
Elling2020-Library	Rinl_89929	GCAGAGGACACAGAGAGTGT	NGG	chr7	28490093	+	Rinl	0.0619749985635281	0.624725997447968	1	1	15	151
Elling2020-Library	Rinl_89930	GATTTCCAGAATCTGAGATG	NGG	chr7	28495623	-	Rinl	0.182444006204605	0.678753018379211	1	1	2	36
Elling2020-Library	Rinl_89931	TGGACTCCAGATCAGCTCCT	NGG	chr7	28496592	-	Rinl	0.202343001961708	0.613166987895966	1	0	3	29
Elling2020-Library	Rinl_89932	GGGGCTGGAGATAATCACTC	NGG	chr7	28494445	+	Rinl	0.367116987705231	0.65074098110199	1	0	0	12
Elling2020-Library	Rinl_89933	GCAGGCGCCAAATAGCCTTG	NGG	chr7	28496182	+	Rinl	0.527014970779419	0.658339977264404	1	0	0	12
Elling2020-Library	Rint1_89934	AGTGAGAAAACAAAGGAAAG	NGG	chr5	24022119	-	Rint1	0.0243014991283417	0.580832004547119	1	0	34	440
Elling2020-Library	Rint1_89935	TGTGCTGGGATAGCCGTGAA	NGG	chr5	24015121	-	Rint1	0.58721399307251	0.694790005683899	1	0	0	11
Elling2020-Library	Rint1_89936	GCATCTCGCATACCTTAAGT	NGG	chr5	24005789	+	Rint1	0.670680999755859	0.650304973125458	1	0	0	5
Elling2020-Library	Rint1_89937	GCTCCAAGGTCATCCATCCA	NGG	chr5	24005758	-	Rint1	0.285504996776581	0.645401000976563	1	0	2	27
Elling2020-Library	Rint1_89938	GCAGACCAACGTCATGAGCA	NGG	chr5	24012171	+	Rint1	0.616145014762878	0.604776978492737	1	0	0	9
Elling2020-Library	Rint1_89939	GGATCCTGAAATCATCTACC	NGG	chr5	24016790	-	Rint1	0.290125995874405	0.618974983692169	1	0	1	20
Elling2020-Library	Riok1_89940	GAAGTCGAAGAGCTCCCGCA	NGG	chr13	38236908	-	Riok1	0.324472010135651	0.69836300611496	1	0	0	10
Elling2020-Library	Riok1_89941	GCAACTGGAAAACTCACCAA	NGG	chr13	38224196	+	Riok1	0.229412004351616	0.675508975982666	1	0	1	32
Elling2020-Library	Riok1_89942	TAGGAAAATGGTGAGGACGT	NGG	chr13	38233081	+	Riok1	0.227452993392944	0.680564999580383	1	0	1	20
Elling2020-Library	Riok1_89943	GAAGAGCAGGAAGATCAAGC	NGG	chr13	38244005	+	Riok1	0.0970306023955345	0.628207981586456	1	0	7	125
Elling2020-Library	Riok1_89944	AGGAGATGAGGAATTTGTGC	NGG	chr13	38233110	+	Riok1	0.154425993561745	0.451572000980377	1	0	4	56
Elling2020-Library	Riok1_89945	GAATGGCGGCAGTAACTATC	NGG	chr13	38224228	+	Riok1	0.313136011362076	0.388359993696213	1	0	0	9
Elling2020-Library	Riok2_89946	TGGGATGTGGAAACCATCTG	NGG	chr17	17605321	-	Riok2	0.184085994958878	0.710250020027161	1	1	0	43
Elling2020-Library	Riok2_89947	ATAGCCAGCCTGAAACATGG	NGG	chr17	17598034	+	Riok2	0.173309996724129	0.752321004867554	1	0	3	34
Elling2020-Library	Riok2_89948	GAAGCATAAACTTATAGCGT	NGG	chr17	17598084	+	Riok2	0.504491984844208	0.610780000686646	1	0	2	10
Elling2020-Library	Riok2_89949	GAAGGAATTTGCCTATATGA	NGG	chr17	17601227	+	Riok2	0.276463001966476	0.53794801235199	1	0	2	27
Elling2020-Library	Riok2_89950	AACTGCAGGGAACAATCTCA	NGG	chr17	17598022	-	Riok2	0.140101999044418	0.641866028308868	1	0	3	43
Elling2020-Library	Riok2_89951	ATAGAAGCAATCAAACTGCA	NGG	chr17	17598035	-	Riok2	0.164718002080917	0.659271001815796	1	0	3	60
Elling2020-Library	Riok3_89952	GCTGAGGTCAGCATGCACAA	NGG	chr18	12285905	-	Riok3	0.222775995731354	0.750364005565643	1	0	1	48
Elling2020-Library	Riok3_89953	GGAATGTTGGAGACAATCAC	NGG	chr18	12276046	+	Riok3	0.591525971889496	0.572947978973389	1	0	1	15
Elling2020-Library	Riok3_89954	ACGTAAGATCATCCGCATGT	NGG	chr18	12281994	+	Riok3	0.715180993080139	0.664093971252441	1	0	1	4
Elling2020-Library	Riok3_89955	GTTGTCTTTCATGCATATGG	NGG	chr18	12276094	+	Riok3	0.208329007029533	0.587500989437103	1	0	1	29
Elling2020-Library	Riok3_89956	TACATGAAGAGTCTGATAGT	NGG	chr18	12282737	-	Riok3	0.265944004058838	0.562601983547211	1	0	0	19
Elling2020-Library	Riok3_89957	AGTCACGGAATAAGAACTCC	NGG	chr18	12286099	-	Riok3	0.823228001594544	0.58414900302887	1	0	0	5
Elling2020-Library	Ripk1_89958	AGAAGAAGGGAACTATTCGC	NGG	chr13	34194611	+	Ripk1	0.536779999732971	0.572970986366272	1	0	0	10
Elling2020-Library	Ripk1_89959	TGTGAAAGTCACGATCAACG	NGG	chr13	34197364	-	Ripk1	0.691892027854919	0.790225982666016	1	0	0	5
Elling2020-Library	Ripk1_89960	GAAAGGAAGGATAATCGTGG	NGG	chr13	34197252	+	Ripk1	0.292163997888565	0.716139018535614	1	0	0	31
Elling2020-Library	Ripk1_89961	CAGACTGAGACACAGTCGAG	NGG	chr13	34194566	+	Ripk1	0.228379994630814	0.69895601272583	1	0	0	35
Elling2020-Library	Ripk1_89962	ATTGAAAGGAAGGATAATCG	NGG	chr13	34197249	+	Ripk1	0.588967978954315	0.648181021213532	1	0	0	12
Elling2020-Library	Ripk1_89963	GATGCACGTGCTAAAGACCC	NGG	chr13	34194662	+	Ripk1	0.25007700920105	0.69047999382019	1	0	0	15
Elling2020-Library	Ripk2_89964	GTATATATCATGCTTCACAC	NGG	chr4	16151918	+	Ripk2	0.590885996818543	0.62439501285553	1	0	0	11
Elling2020-Library	Ripk2_89965	TGAGCCAGGACAGAAATCAA	NGG	chr4	16151963	-	Ripk2	0.112954996526241	0.678587973117828	1	1	6	70
Elling2020-Library	Ripk2_89966	CAGCTATGCAGTTATCATGT	NGG	chr4	16139256	-	Ripk2	0.292347997426987	0.580996990203857	1	0	0	22
Elling2020-Library	Ripk2_89967	GCAGCGGCGTGTGGATGTGT	NGG	chr4	16163230	+	Ripk2	0.290354996919632	0.608121991157532	1	0	0	29
Elling2020-Library	Ripk2_89968	GAGATCATGAGACCTCGATG	NGG	chr4	16138126	+	Ripk2	0.726899027824402	0.714367985725403	1	0	0	6
Elling2020-Library	Ripk2_89969	TGCAGGATGCGGAATCTCAA	NGG	chr4	16155140	+	Ripk2	0.432963997125626	0.544189989566803	1	0	0	11
Elling2020-Library	Ripk3_89970	CAGCTTTGGGATCCTCGTGT	NGG	chr14	56024619	-	Ripk3	0.351904988288879	0.60548198223114	1	0	2	14
Elling2020-Library	Ripk3_89971	GGATCCAGCAGAATGTTAGA	NGG	chr14	56025296	+	Ripk3	0.32914400100708	0.645093023777008	1	0	2	16
Elling2020-Library	Ripk3_89972	CAGCCAGCACTGCCCACACG	NGG	chr14	56024585	+	Ripk3	0.165133997797966	0.600251019001007	1	0	3	61
Elling2020-Library	Ripk3_89973	GGCCAGGGCCGAGGGCACTC	NGG	chr14	56025407	+	Ripk3	0.273155987262726	0.525252997875214	1	0	1	20
Elling2020-Library	Ripk3_89974	CGGACACGAAGTCCCACTGG	NGG	chr14	56025486	+	Ripk3	0.537392973899841	0.694995999336243	1	0	0	6
Elling2020-Library	Ripk3_89975	GTTATTTGATGTCAACCTGA	NGG	chr14	56024785	-	Ripk3	0.162695005536079	0.550643026828766	1	0	1	39
Elling2020-Library	Ripk4_89976	AGCTTCGCCATTGTGATCTG	NGG	chr16	97551343	-	Ripk4	0.540291011333466	0.564463019371033	1	0	1	8
Elling2020-Library	Ripk4_89977	CGTACACAGGTAGAATGTAT	NGG	chr16	97556485	+	Ripk4	0.487578988075256	0.604395985603333	1	0	0	7
Elling2020-Library	Ripk4_89978	GGATGCCCACTACCATGTCA	NGG	chr16	97556288	-	Ripk4	0.417670011520386	0.65227198600769	1	0	2	18
Elling2020-Library	Ripk4_89979	CGTGCACGATGCGAAAGCGC	NGG	chr16	97556371	+	Ripk4	0.905013024806976	0.564314007759094	1	0	0	1
Elling2020-Library	Ripk4_89980	GTGGCGGAGACATGCAATGC	NGG	chr16	97556326	+	Ripk4	0.299243986606598	0.524572014808655	1	0	2	19
Elling2020-Library	Ripk4_89981	TGCCCGTGGACACTCAGAGG	NGG	chr16	97544506	-	Ripk4	0.378419995307922	0.63605397939682	1	0	0	18
Elling2020-Library	Ripply1_89982	TGAACCAGAAGTGTGTATGG	NGG	chrX	138680550	-	Ripply1	0.225959002971649	0.725903987884522	1	0	1	23
Elling2020-Library	Ripply1_89983	AGAATCCTCATATAAATTGA	NGG	chrX	138680655	+	Ripply1	0.218334004282951	0.477043986320496	1	0	2	35
Elling2020-Library	Ripply1_89984	AGCACTGTAGAGGTAGTCAA	NGG	chrX	138680715	+	Ripply1	0.147813007235527	0.614024996757507	1	0	2	79
Elling2020-Library	Ripply1_89985	GGCCACCATCAATTTATATG	NGG	chrX	138680682	-	Ripply1	0.101182997226715	0.464946985244751	1	0	4	77
Elling2020-Library	Ripply1_89986	GTCACAGGGCAGCTTATCTT	NGG	chrX	138681943	-	Ripply1	0.231546998023987	0.323758006095886	1	0	6	28
Elling2020-Library	Ripply1_89987	TAGTCAAAGGAGTGGGACTT	NGG	chrX	138680728	+	Ripply1	0.287434011697769	0.549395978450775	1	0	0	18
Elling2020-Library	Ripply2_89988	ATAGTGAAGATGAAATAGAG	NGG	chr9	86901812	+	Ripply2	0.0890683010220528	0.722271978855133	1	0	5	80
Elling2020-Library	Ripply2_89989	CGAGGGCTTCTGGAGACCGT	NGG	chr9	86897923	+	Ripply2	0.354622006416321	0.554005980491638	1	0	0	7
Elling2020-Library	Ripply2_89990	TCTCCAGGAGTTCGAACCCA	NGG	chr9	86897961	-	Ripply2	0.1893640011549	0.585645973682404	1	0	2	26
Elling2020-Library	Ripply2_89991	TGCAATACCAACACCCTGTC	NGG	chr9	86898365	+	Ripply2	0.289481997489929	0.419414013624191	1	0	0	16
Elling2020-Library	Ripply2_89992	TCACTCACCTGACAGGGTGT	NGG	chr9	86898394	-	Ripply2	0.246242001652718	0.571956992149353	1	0	3	16
Elling2020-Library	Ripply2_89993	TTGGTATTGCAAAAGCTTCC	NGG	chr9	86898375	-	Ripply2	0.24193200469017	0.413453996181488	1	0	0	29
Elling2020-Library	Ripply3_89994	ATCGTTGTAGAAATGAATGG	NGG	chr16	94136687	-	Ripply3	0.168502002954483	0.68791800737381	1	2	1	20
Elling2020-Library	Ripply3_89995	GAGTTCTGGGGAAAAAGTGC	NGG	chr16	94136624	+	Ripply3	0.1701779961586	0.554250001907349	1	1	2	38
Elling2020-Library	Ripply3_89996	GTCATCGTTGTAGAAATGAA	NGG	chr16	94136690	-	Ripply3	0.259669005870819	0.55917900800705	1	0	0	19
Elling2020-Library	Ripply3_89997	AATGAATGGTGGCTTGCACT	NGG	chr16	94136676	-	Ripply3	0.223293006420136	0.634268999099731	1	0	1	32
Elling2020-Library	Ripply3_89998	TTGGATTCCAGCATCCTGTC	NGG	chr16	94134160	+	Ripply3	0.128621995449066	0.488498985767365	1	0	4	44
Elling2020-Library	Ripply3_89999	GGTCAGTTCAGCATCTCCGG	NGG	chr16	94130264	-	Ripply3	0.211897000670433	0.607518017292023	1	0	2	22
Elling2020-Library	Rit1_90000	GAAACTTCGACGATCCGTGA	NGG	chr3	88633672	-	Rit1	0.973488986492157	0.560042023658752	1	0	0	1
Elling2020-Library	Rit1_90001	TGGCAGGTTCATCATCAATG	NGG	chr3	88633345	-	Rit1	0.41958099603653	0.751489996910095	1	0	0	21
Elling2020-Library	Rit1_90002	GTTTAAACAACTGATTTACC	NGG	chr3	88633687	+	Rit1	0.340974003076553	0.599547028541565	1	0	2	16
Elling2020-Library	Rit1_90003	AGGCAGAGTTTACAGCCATG	NGG	chr3	88633584	+	Rit1	0.133394002914429	0.67534601688385	1	0	3	49
Elling2020-Library	Rit1_90004	ACGCACCGATGATACACCGG	NGG	chr3	88633714	+	Rit1	0.955752015113831	0.728038012981415	1	0	0	1
Elling2020-Library	Rit1_90005	CATGCGGGATCAGTATATGA	NGG	chr3	88633600	+	Rit1	0.481463998556137	0.644418001174927	1	0	0	5
Elling2020-Library	Rit2_90006	AGAAGATGCTTATAAAACCC	NGG	chr18	31345785	-	Rit2	0.138469994068146	0.611120998859406	1	0	3	48
Elling2020-Library	Rit2_90007	GCTTAGTGAGAGAAATTCGC	NGG	chr18	31108456	-	Rit2	0.309545993804932	0.564691007137299	1	0	0	16
Elling2020-Library	Rit2_90008	TGCGGGAGCAGTACATGCGT	NGG	chr18	31286932	-	Rit2	0.682606995105743	0.572229027748108	1	0	1	3
Elling2020-Library	Rit2_90009	AGTGAGAGAAATTCGCAGGA	NGG	chr18	31108452	-	Rit2	0.24015200138092	0.610936999320984	1	0	0	34
Elling2020-Library	Rit2_90010	AGGCAGAGTTCACGGCCATG	NGG	chr18	31286950	-	Rit2	0.243596002459526	0.635215997695923	1	0	4	32
Elling2020-Library	Rit2_90011	GAGTACAAGGTGGTAATGCT	NGG	chr18	31449938	-	Rit2	0.472175002098084	0.568630993366242	1	0	1	16
Elling2020-Library	Rita1_90012	TGGGTGAATGGCTCGCAGAG	NGG	chr5	120747846	+	Rita1	0.673717021942139	0.614531993865967	1	0	0	14
Elling2020-Library	Rita1_90013	GCTGGGTGAATGGCTCGCAG	NGG	chr5	120747844	+	Rita1	0.567553997039795	0.617375016212463	1	1	0	13
Elling2020-Library	Rita1_90014	AAACAGGGTCTCATCCACAT	NGG	chr5	120749627	+	Rita1	0.285672008991241	0.64156699180603	1	0	0	44
Elling2020-Library	Rita1_90015	CATGCCTTGGAAGTGACCAG	NGG	chr5	120747610	+	Rita1	0.170950993895531	0.711260974407196	1	0	2	44
Elling2020-Library	Rita1_90016	TGACTCATCGCAGTAGGATG	NGG	chr5	120747990	+	Rita1	0.178819999098778	0.57233202457428	1	0	0	15
Elling2020-Library	Rita1_90017	CGTGCTGGGGACAGTTAGGT	NGG	chr5	120747714	+	Rita1	0.25449800491333	0.597025990486145	1	0	0	14
Elling2020-Library	Rlbp1_90018	TAGGTGGTGGTGAAGTACCA	NGG	chr7	79025687	+	Rlbp1	0.227863997220993	0.723814010620117	1	0	2	30
Elling2020-Library	Rlbp1_90019	GGGCTTGACCACATTATAGG	NGG	chr7	79025671	+	Rlbp1	0.659183025360107	0.666976988315582	1	0	0	7
Elling2020-Library	Rlbp1_90020	GAAGTGGATAGCTTTGAACC	NGG	chr7	79025719	+	Rlbp1	0.375070989131928	0.689261019229889	1	0	2	12
Elling2020-Library	Rlbp1_90021	GGTACACTGCCCAAGTACGA	NGG	chr7	79025390	-	Rlbp1	0.993937015533447	0.658092975616455	1	0	0	1
Elling2020-Library	Rlbp1_90022	ACTATCGAGGCCGGATACCC	NGG	chr7	79029816	-	Rlbp1	0.967742025852203	0.535547018051148	1	0	0	1
Elling2020-Library	Rlbp1_90023	GGCTCTCCGCTGCACTATCG	NGG	chr7	79029829	-	Rlbp1	0.640493988990784	0.574620008468628	1	0	0	3
Elling2020-Library	Rlf_90024	TTACCAAGAACAATATACAC	NGG	chr4	121016384	+	Rlf	0.277521014213562	0.633280992507935	1	1	3	36
Elling2020-Library	Rlf_90025	TTGCTGAAAACACGACACCT	NGG	chr4	121027868	+	Rlf	0.37609401345253	0.634195029735565	1	0	2	23
Elling2020-Library	Rlf_90026	CAGTCTGTATGACTCTAATC	NGG	chr4	121012054	+	Rlf	0.503031015396118	0.440016001462936	1	0	1	18
Elling2020-Library	Rlf_90027	TGAAGTGTTGTGCTTCATGG	NGG	chr4	121006931	+	Rlf	0.209757998585701	0.679409980773926	1	0	0	29
Elling2020-Library	Rlf_90028	GTTCCTCTGAGAGATACCAG	NGG	chr4	121007686	-	Rlf	0.182191997766495	0.766364991664887	1	0	5	38
Elling2020-Library	Rlf_90029	ATGTTACAAAAGAAGGAGTG	NGG	chr4	121039879	-	Rlf	0.114173002541065	0.626703977584839	1	0	3	67
Elling2020-Library	Rlim_90030	GCAGTGGACGTGGTACTCAT	NGG	chrX	103006183	+	Rlim	0.654154002666473	0.596911013126373	1	0	0	8
Elling2020-Library	Rlim_90031	ACGTCCACTGCATCGACCGC	NGG	chrX	103006193	-	Rlim	0.945393979549408	0.552277028560638	1	0	0	2
Elling2020-Library	Rlim_90032	AGCCGGACTAATCCAAACAG	NGG	chrX	103007526	-	Rlim	0.451651006937027	0.716274976730347	1	0	0	12
Elling2020-Library	Rlim_90033	AGATCAAGAACTATGGTTGG	NGG	chrX	103006952	+	Rlim	0.332378000020981	0.557641983032227	1	0	1	23
Elling2020-Library	Rlim_90034	TGAAGATCAAGAACTATGGT	NGG	chrX	103006949	+	Rlim	0.254965990781784	0.55628901720047	1	0	1	41
Elling2020-Library	Rlim_90035	ATGAGAGACAACAATTTGCT	NGG	chrX	103010126	-	Rlim	0.205826997756958	0.566838979721069	1	0	0	33
Elling2020-Library	Rln1_90036	GACGGATTCATTCGGATGTG	NGG	chr19	29311908	-	Rln1	0.813751995563507	0.641094028949738	1	0	0	3
Elling2020-Library	Rln1_90037	AGCCAGCAATGTTGCCACGT	NGG	chr19	29309278	-	Rln1	0.467656999826431	0.634747982025147	1	0	8	37
Elling2020-Library	Rln1_90038	CGGAAAAAGAGGGAGTCTGG	NGG	chr19	29309308	-	Rln1	0.180647999048233	0.618740975856781	1	0	1	30
Elling2020-Library	Rln1_90039	ACAACAGAATCGCTCAACAC	NGG	chr19	29309409	+	Rln1	0.620962023735046	0.66364198923111	1	0	0	12
Elling2020-Library	Rln1_90040	AGTGGATGGACGGATTCATT	NGG	chr19	29311916	-	Rln1	0.324530988931656	0.492875009775162	1	0	0	16
Elling2020-Library	Rln1_90041	GCTCAAAGCCAATCTTCCCA	NGG	chr19	29311822	+	Rln1	0.211209997534752	0.625451982021332	1	0	1	32
Elling2020-Library	Rln3_90042	GGCGAGGCCGGCGCCCTACG	NGG	chr8	84771516	-	Rln3	0.606643974781036	0.598908007144928	1	0	1	4
Elling2020-Library	Rln3_90043	GACCACCGTAGAAAGCCTGG	NGG	chr8	84769840	+	Rln3	0.264113992452621	0.732744991779327	1	0	0	17
Elling2020-Library	Rln3_90044	CGGTCGGGAGTTCATCCGCG	NGG	chr8	84771483	-	Rln3	1	0.77020001411438	1	0	0	0
Elling2020-Library	Rln3_90045	GGTTAGGGCCAGCCACTCGC	NGG	chr8	84769868	+	Rln3	0.501133978366852	0.466021001338959	1	0	1	6
Elling2020-Library	Rln3_90046	TCACTTGCGGAGGCTCACGA	NGG	chr8	84771454	-	Rln3	0.663900017738342	0.665790021419525	1	0	0	3
Elling2020-Library	Rln3_90047	CCCTACGGGGTGAAGCTCTG	NGG	chr8	84771503	-	Rln3	0.462794989347458	0.663806974887848	1	0	0	9
Elling2020-Library	Rltpr_90048	GACCCTAGCAGAGAGCATTG	NGG	chr8	106419693	+	Rltpr	0.19038300216198	0.678801000118256	1	0	4	31
Elling2020-Library	Rltpr_90049	GATTTCAGACCACTCAGAGC	NGG	chr8	106418035	+	Rltpr	0.222276002168655	0.535241007804871	1	0	1	21
Elling2020-Library	Rltpr_90050	GCTTCTTTCGAAGTGTGCGG	NGG	chr8	106421909	-	Rltpr	0.538406014442444	0.608165979385376	1	0	0	5
Elling2020-Library	Rltpr_90051	GATCCTCCCCATTCTCTATG	NGG	chr8	106419147	+	Rltpr	0.28949099779129	0.567809998989105	1	0	0	26
Elling2020-Library	Rltpr_90052	TGGCTGGAGGAAGCAGCTAG	NGG	chr8	106419496	+	Rltpr	0.105911001563072	0.614216029644013	1	0	5	70
Elling2020-Library	Rltpr_90053	CAGCTGAATGCAGAGCTCAG	NGG	chr8	106423916	+	Rltpr	0.0667570009827614	0.665700018405914	1	0	6	100
Elling2020-Library	Rmdn1_90054	AGGATGGAGAGCTACTATGG	NGG	chr4	19588527	+	Rmdn1	0.281744986772537	0.742941021919251	1	0	4	35
Elling2020-Library	Rmdn1_90055	TGTCAGCAGACGAGGACCTG	NGG	chr4	19575261	+	Rmdn1	0.409382998943329	0.623408019542694	1	0	1	18
Elling2020-Library	Rmdn1_90056	AGCCTGAGAAATGATTTGAT	NGG	chr4	19580481	-	Rmdn1	0.171977996826172	0.521290004253388	1	0	1	42
Elling2020-Library	Rmdn1_90057	TGGAGATTATGAAGGCATCA	NGG	chr4	19595095	+	Rmdn1	0.215464994311333	0.562779009342194	1	1	1	36
Elling2020-Library	Rmdn1_90058	AGTGATGTTGGAGATTATGA	NGG	chr4	19595087	+	Rmdn1	0.105543002486229	0.520830988883972	1	0	4	63
Elling2020-Library	Rmdn1_90059	GCTACTTCAATTCACCTTAT	NGG	chr4	19599640	+	Rmdn1	0.323210000991821	0.376186013221741	1	0	0	22
Elling2020-Library	Rmdn2_90060	TGAATGGACACTGCCATCTG	NGG	chr17	79966880	+	Rmdn2	0.283203989267349	0.681810021400452	1	0	0	32
Elling2020-Library	Rmdn2_90061	AGATGGCAGTGTCCATTCAT	NGG	chr17	79966898	-	Rmdn2	0.196659997105598	0.557793974876404	1	0	2	29
Elling2020-Library	Rmdn2_90062	TGTGTGTGTTAAGAGCCTTG	NGG	chr17	79957797	-	Rmdn2	0.0877128019928932	0.885267972946167	1	0	5	80
Elling2020-Library	Rmdn2_90063	AGCAACAAGTAACAGCTCAG	NGG	chr17	79929159	+	Rmdn2	0.137097001075745	0.663533985614777	1	0	2	50
Elling2020-Library	Rmdn2_90064	ACAAACAAAGAGCTAATCCT	NGG	chr17	79928761	+	Rmdn2	0.217637002468109	0.543801009654999	1	0	5	44
Elling2020-Library	Rmdn2_90065	TGTATACAAGATGAATTCGG	NGG	chr17	79929064	+	Rmdn2	0.158434003591537	0.648863971233368	1	0	1	25
Elling2020-Library	Rmdn3_90066	GACGCACAGGAATCCAAGGC	NGG	chr2	118986938	+	Rmdn3	0.18258099257946	0.550692975521088	1	0	1	46
Elling2020-Library	Rmdn3_90067	GCTGCTCAACAATAAGCTGG	NGG	chr2	118977810	-	Rmdn3	0.540337979793549	0.662828981876373	1	0	1	15
Elling2020-Library	Rmdn3_90068	GCTGGCTGTAAAGGACGCAC	NGG	chr2	118986925	+	Rmdn3	0.520615994930267	0.602675020694733	1	0	0	9
Elling2020-Library	Rmdn3_90069	AGAACCAGAGAGTGGCCCGG	NGG	chr2	118983985	-	Rmdn3	0.226508006453514	0.721610009670258	1	0	0	33
Elling2020-Library	Rmdn3_90070	GCTGCTGCTCAACAATAAGC	NGG	chr2	118977813	-	Rmdn3	0.496051013469696	0.550072014331818	1	0	2	14
Elling2020-Library	Rmdn3_90071	GCACAGGAATCCAAGGCCGG	NGG	chr2	118986941	+	Rmdn3	0.30902099609375	0.649975001811981	1	0	2	26
Elling2020-Library	Rmi1_90072	GAAAATGTGAAGGTGCTAGG	NGG	chr13	58556304	+	Rmi1	0.148126006126404	0.727183997631073	2	0	5	36
Elling2020-Library	Rmi1_90073	ATGTTAAGGTACCTCCAATG	NGG	chr13	58555807	+	Rmi1	0.310124009847641	0.736159980297089	2	0	2	13
Elling2020-Library	Rmi1_90074	GATCGTATGAAATAGTCATC	NGG	chr13	58557516	-	Rmi1	0.400070995092392	0.492980986833572	2	0	0	6
Elling2020-Library	Rmi1_90075	GTAACTGCAAAAGTTTCTGA	NGG	chr13	58557312	+	Rmi1	0.14698900282383	0.605552017688751	2	0	10	46
Elling2020-Library	Rmi1_90076	AGAACAGACAAATAGATAAA	NGG	chr13	58557214	-	Rmi1	0.0180894006043673	0.477654010057449	2	1	25	364
Elling2020-Library	Rmi1_90077	TGTAGCATCAGCATCCGAGA	NGG	chr13	58556164	-	Rmi1	0.217169001698494	0.642347991466522	2	0	0	18
Elling2020-Library	Rmi2_90078	TGGAGGTGGAAGATTTACAC	NGG	chr16	10657806	+	Rmi2	0.288244992494583	0.694607019424439	1	0	1	23
Elling2020-Library	Rmi2_90079	AGGTACTGGCAGGACAGCTG	NGG	chr16	10653029	+	Rmi2	0.181851997971535	0.651853024959564	1	0	3	40
Elling2020-Library	Rmi2_90080	CTTCCCAGGAAAGTATGTGA	NGG	chr16	10657684	+	Rmi2	0.149210005998611	0.646435022354126	1	0	6	37
Elling2020-Library	Rmi2_90081	GTGGATGCAGGGTACCGTGC	NGG	chr16	10653132	+	Rmi2	0.336746007204056	0.542697012424469	1	1	0	13
Elling2020-Library	Rmi2_90082	CGAAAGCATGTGGGAACTGG	NGG	chr16	10657789	+	Rmi2	0.132137000560761	0.577054977416992	1	0	1	30
Elling2020-Library	Rmi2_90083	AGGAGGCAGGGCCGGCCGCG	NGG	chr16	10653248	-	Rmi2	0.254613995552063	0.588882029056549	1	0	4	28
Elling2020-Library	Rmnd1_90084	GAAGTGACAAGCCTGCCTAG	NGG	chr10	4372102	-	Rmnd1	0.297253996133804	0.716086983680725	1	1	1	24
Elling2020-Library	Rmnd1_90085	GGACAATCAAAACTGCACAG	NGG	chr10	4363413	-	Rmnd1	0.114146001636982	0.753147006034851	2	0	2	39
Elling2020-Library	Rmnd1_90086	CGGGTCCGGGATGCTTTCAG	NGG	chr10	4377213	+	Rmnd1	0.387719005346298	0.69902902841568	1	1	0	9
Elling2020-Library	Rmnd1_90087	CGTGATGCTAAGGAACTGGC	NGG	chr10	4357816	+	Rmnd1	0.280741989612579	0.587638974189758	2	0	0	10
Elling2020-Library	Rmnd1_90088	AGGCAGCAGTACCTCTAGGC	NGG	chr10	4372069	+	Rmnd1	0.215507000684738	0.544710993766785	1	0	1	34
Elling2020-Library	Rmnd1_90089	GATCACCCCTGACTTCTACT	NGG	chr10	4357894	-	Rmnd1	0.224968999624252	0.610310018062592	2	0	0	21
Elling2020-Library	Rmnd5a_90090	TGGACCTTGGTAAAAAGTGC	NGG	chr6	71371755	-	Rmnd5a	0.30604100227356	0.55061799287796	1	0	1	26
Elling2020-Library	Rmnd5a_90091	GATGATTTAGGGCAAATGGC	NGG	chr6	71376116	+	Rmnd5a	0.409229010343552	0.507785975933075	1	1	0	15
Elling2020-Library	Rmnd5a_90092	GAGGAGCTCATCGACTACAC	NGG	chr6	71417035	-	Rmnd5a	0.578203976154327	0.706667006015778	1	0	1	8
Elling2020-Library	Rmnd5a_90093	GGGATGCTTGTGCCCTCCTG	NGG	chr6	71375395	-	Rmnd5a	0.188032001256943	0.570182025432587	1	1	1	39
Elling2020-Library	Rmnd5a_90094	TGACCACAAACCAATTTCAT	NGG	chr6	71371653	+	Rmnd5a	0.317618012428284	0.574231028556824	1	0	0	34
Elling2020-Library	Rmnd5a_90095	ACAAGCTAATAAAATACAGT	NGG	chr6	71376191	+	Rmnd5a	0.142139002680779	0.623875021934509	1	0	0	69
Elling2020-Library	Rmnd5b_90096	CGAACAGAGGCAGTGCACTG	NGG	chr11	51515349	-	Rmnd5b	0.184765994548798	0.754221022129059	1	0	1	32
Elling2020-Library	Rmnd5b_90097	GATCTGTGAGACCTTTACTC	NGG	chr11	51516566	-	Rmnd5b	0.359102010726929	0.645500004291534	1	0	0	19
Elling2020-Library	Rmnd5b_90098	GATGTACCTGACACTAAGTG	NGG	chr11	51516488	+	Rmnd5b	0.411044001579285	0.732731997966766	1	0	1	12
Elling2020-Library	Rmnd5b_90099	GTCCAGCTCCCTCTCCACAC	NGG	chr11	51520405	+	Rmnd5b	0.195052996277809	0.598487973213196	1	0	3	34
Elling2020-Library	Rmnd5b_90100	GATCCGATTCAACTCCAAGA	NGG	chr11	51517866	+	Rmnd5b	0.779142022132874	0.573059022426605	1	0	0	7
Elling2020-Library	Rmnd5b_90101	TAGAGCTGGGCATGAAGTGC	NGG	chr11	51515202	-	Rmnd5b	0.244488000869751	0.489356994628906	1	0	3	26
Elling2020-Library	Rnase10_90108	GTTGACTGTGACCTCAAGGG	NGG	chr14	51247184	+	Rnase10	0.173250004649162	0.657822012901306	1	0	5	27
Elling2020-Library	Rnase10_90109	CAGGGACTGTAATACCATGA	NGG	chr14	51247063	+	Rnase10	0.278973996639252	0.629671990871429	1	0	2	25
Elling2020-Library	Rnase10_90110	AGTGACAGTTGGGAGTGACT	NGG	chr14	51247289	-	Rnase10	0.185873001813889	0.592334985733032	1	0	3	29
Elling2020-Library	Rnase10_90111	GCAAATGTTACAAAAGTCCC	NGG	chr14	51247206	+	Rnase10	0.203397005796433	0.580421984195709	1	0	3	34
Elling2020-Library	Rnase10_90112	GGACGGCAGCTGCCATGTGA	NGG	chr14	51246833	-	Rnase10	0.222342997789383	0.550255000591278	1	0	2	20
Elling2020-Library	Rnase10_90113	TAAGTCAGATAGTGACAGTT	NGG	chr14	51247299	-	Rnase10	0.221560001373291	0.510601997375488	1	0	1	35
Elling2020-Library	Rnase11_90114	GAATTCCCAAGGCCACCCGA	NGG	chr14	51287184	-	Rnase11	0.277078002691269	0.664144992828369	1	1	2	12
Elling2020-Library	Rnase11_90115	TGTTTGTTCACACTTCCCTC	NGG	chr14	51287147	+	Rnase11	0.208630993962288	0.512503027915955	1	0	3	35
Elling2020-Library	Rnase11_90116	GCCTGCAAGGACCTTGCACG	NGG	chr14	51287084	+	Rnase11	0.49856099486351	0.625274002552033	1	0	2	14
Elling2020-Library	Rnase11_90117	TGAGGTGATGCTGTGCTCAT	NGG	chr14	51287045	+	Rnase11	0.229638993740082	0.579455971717835	1	0	9	32
Elling2020-Library	Rnase11_90118	CCACACCCCTAACACCCAGA	NGG	chr14	51287355	-	Rnase11	0.0975779965519905	0.645664989948273	1	0	5	72
Elling2020-Library	Rnase11_90119	GGATGCATTCCCGTCTACCT	NGG	chr14	51287234	+	Rnase11	0.350237995386124	0.623266994953156	1	0	0	31
Elling2020-Library	Rnase12_90120	GAAATTTGGTACCTGCAGGC	NGG	chr14	51294312	+	Rnase12	0.488471001386643	0.556101024150848	1	0	0	12
Elling2020-Library	Rnase12_90121	ATGTAGTTGCAGTACCTCAG	NGG	chr14	51294537	+	Rnase12	0.248757004737854	0.685733020305634	1	0	1	23
Elling2020-Library	Rnase12_90122	GTACCTGCAGGCAGGATATG	NGG	chr14	51294320	+	Rnase12	0.119588002562523	0.596571028232575	1	0	3	85
Elling2020-Library	Rnase12_90123	GCACCACATATCCTGCCTGC	NGG	chr14	51294345	-	Rnase12	0.196169003844261	0.584887027740479	1	1	4	24
Elling2020-Library	Rnase12_90124	GCAACTACATGATTCTCCAG	NGG	chr14	51294546	-	Rnase12	0.293583989143372	0.679149985313416	1	0	0	22
Elling2020-Library	Rnase12_90125	ACAGTTTGTCAGCTCATTGA	NGG	chr14	51294367	-	Rnase12	0.233022004365921	0.381754010915756	1	0	3	25
Elling2020-Library	Rnase13_90126	GGGGAAGGAGTTCTGAGTGA	NGG	chr14	52159813	+	Rnase13	0.0638848021626473	0.641677021980286	1	0	5	86
Elling2020-Library	Rnase13_90127	CGGATACTGTAATGGCCTCA	NGG	chr14	52159990	-	Rnase13	0.549476027488709	0.519966006278992	1	0	0	5
Elling2020-Library	Rnase13_90128	TGCCTCTCACGTAGGCCATG	NGG	chr14	52159953	+	Rnase13	0.417501986026764	0.664714992046356	1	0	0	10
Elling2020-Library	Rnase13_90129	ACAGCACCCTGACCAACCAA	NGG	chr14	52159760	-	Rnase13	0.363929986953735	0.664493024349213	1	0	1	20
Elling2020-Library	Rnase13_90130	CTGCAGTTTGCCTCTCACGT	NGG	chr14	52159945	+	Rnase13	0.403993010520935	0.687973022460938	1	0	2	15
Elling2020-Library	Rnase13_90131	TGGTGCCTGTTGATGAACCA	NGG	chr14	52159777	+	Rnase13	0.29058501124382	0.643927991390228	1	0	1	29
Elling2020-Library	Rnase1_90102	TGCCAAGGGCTCATGCACGA	NGG	chr14	51383121	+	Rnase1	0.528361022472382	0.664497017860413	1	0	0	10
Elling2020-Library	Rnase1_90103	AAACAATGGAAACAGAATGA	NGG	chr14	51383313	+	Rnase1	0.0495968014001846	0.654084980487824	1	0	11	179
Elling2020-Library	Rnase1_90104	GCAACCAAATGATGAAACGC	NGG	chr14	51383200	-	Rnase1	0.418345987796783	0.59781801700592	1	0	0	24
Elling2020-Library	Rnase1_90105	CAAAGTGGACTGGTACGTAG	NGG	chr14	51382916	+	Rnase1	0.460253000259399	0.714311003684998	1	0	0	10
Elling2020-Library	Rnase1_90106	ATCACTGACTGCCACCTGAA	NGG	chr14	51383036	-	Rnase1	0.255118012428284	0.604664981365204	1	0	2	31
Elling2020-Library	Rnase1_90107	GGTGGCAGTCAGTGATGTGC	NGG	chr14	51383021	+	Rnase1	0.153514996170998	0.460397988557816	1	0	2	37
Elling2020-Library	Rnase2a_90132	AGCCATTGACCCCCTCCCGG	NGG	chr14	51493286	-	Rnase2a	0.317157000303268	0.652150988578796	1	0	0	14
Elling2020-Library	Rnase2a_90133	CTGGATGTCAAACCACCGGG	NGG	chr14	51493252	+	Rnase2a	0.513881027698517	0.640164971351624	1	0	4	8
Elling2020-Library	Rnase2a_90134	ATGCTGGATGTCAAACCACC	NGG	chr14	51493249	+	Rnase2a	0.377106010913849	0.649923980236054	1	0	2	20
Elling2020-Library	Rnase2a_90135	TCTGCAGTTGGAATAATGAC	NGG	chr14	51493006	+	Rnase2a	0.306046009063721	0.571363985538483	1	0	0	28
Elling2020-Library	Rnase2a_90136	CAGTTGGAATAATGACTGGC	NGG	chr14	51493010	+	Rnase2a	0.336335003376007	0.576330006122589	1	0	2	16
Elling2020-Library	Rnase2a_90137	CCCGCATTGCATCATCACAT	NGG	chr14	51493206	+	Rnase2a	0.144556999206543	0.570352017879486	1	1	5	17
Elling2020-Library	Rnase2b_90138	GTGAACCGGAACTACTGGAT	NGG	chr14	51400369	-	Rnase2b	0.356243014335632	0.605786025524139	1	0	0	7
Elling2020-Library	Rnase2b_90139	CGGGTCGTTAACAAGTATAC	NGG	chr14	51400073	+	Rnase2b	0.880622982978821	0.493340998888016	1	0	0	2
Elling2020-Library	Rnase2b_90140	GCTGGCATGAGACAAGCGTT	NGG	chr14	51399998	-	Rnase2b	0.234625995159149	0.594138026237488	1	0	6	13
Elling2020-Library	Rnase2b_90141	CAAGTATACAGGAAAATGTA	NGG	chr14	51400084	+	Rnase2b	0.0762988030910492	0.503587007522583	1	0	5	89
Elling2020-Library	Rnase2b_90142	GAACTACTGGATAGGTGGGA	NGG	chr14	51400361	-	Rnase2b	0.308118999004364	0.646126985549927	1	0	2	14
Elling2020-Library	Rnase2b_90143	GTAAACTCACAAAACGGGCA	NGG	chr14	51400236	+	Rnase2b	0.680773973464966	0.604642987251282	1	0	0	9
Elling2020-Library	Rnase4_90144	GTTCTTGCACAGGATATTGG	NGG	chr14	51342561	-	Rnase4	0.27580600976944	0.594654977321625	1	0	1	29
Elling2020-Library	Rnase4_90145	GCCGTTCTTGCACAGGATAT	NGG	chr14	51342564	-	Rnase4	0.155803993344307	0.333407014608383	1	0	2	96
Elling2020-Library	Rnase4_90146	GGCCAGATGAACTGTCACGA	NGG	chr14	51342562	+	Rnase4	0.395951986312866	0.720349013805389	1	0	1	16
Elling2020-Library	Rnase4_90147	CATGCTGTCGAAGGAACCGT	NGG	chr14	51342400	-	Rnase4	0.427356988191605	0.623252987861633	1	0	0	12
Elling2020-Library	Rnase4_90148	GCCAGGATCGAATGTACCAA	NGG	chr14	51342362	+	Rnase4	0.678815007209778	0.638768970966339	1	0	0	6
Elling2020-Library	Rnase4_90149	GTGGACCCTCAGGTGACAGG	NGG	chr14	51342400	+	Rnase4	0.234179005026817	0.64275598526001	1	0	0	23
Elling2020-Library	Rnase6_90150	AGGGTCTCTCCAGGGCACAC	NGG	chr14	51367694	+	Rnase6	0.10665699839592	0.582503974437714	1	0	3	56
Elling2020-Library	Rnase6_90151	TGAGAGCAAAGTAGATACAT	NGG	chr14	51367688	-	Rnase6	0.229218006134033	0.6633740067482	1	0	2	36
Elling2020-Library	Rnase6_90152	GGCCTGTGAACACCCAAAGA	NGG	chr14	51367998	+	Rnase6	0.233686998486519	0.581345021724701	1	0	1	37
Elling2020-Library	Rnase6_90153	CCATGCAACACAGCCATGCG	NGG	chr14	51367750	+	Rnase6	0.349806994199753	0.690244019031525	1	0	0	17
Elling2020-Library	Rnase6_90154	ATGACTGACTGCTCACACAC	NGG	chr14	51367918	+	Rnase6	0.188997000455856	0.521098017692566	1	0	5	41
Elling2020-Library	Rnase6_90155	ACAATCTTATCTAAGTGCAC	NGG	chr14	51368066	-	Rnase6	0.290800005197525	0.633067011833191	1	0	3	16
Elling2020-Library	Rnase9_90156	AGAAGCATGAATCTAATCGA	NGG	chr14	51276597	-	Rnase9	0.308396011590958	0.622093021869659	1	0	1	22
Elling2020-Library	Rnase9_90157	TGAATCTAATCGAGGGAGTG	NGG	chr14	51276590	-	Rnase9	0.159954994916916	0.608690977096558	1	0	0	15
Elling2020-Library	Rnase9_90158	GAGCTAGTAAAAGCCTGTGA	NGG	chr14	51276660	-	Rnase9	0.184310004115105	0.684177994728088	1	0	1	35
Elling2020-Library	Rnase9_90159	AAGAAGCATGAATCTAATCG	NGG	chr14	51276598	-	Rnase9	0.392805993556976	0.665358006954193	1	0	2	24
Elling2020-Library	Rnase9_90160	TGGATAACCAATCATGAGGA	NGG	chr14	51276499	+	Rnase9	0.375349998474121	0.605799973011017	1	0	0	20
Elling2020-Library	Rnase9_90161	CAACTGGATAACCAATCATG	NGG	chr14	51276495	+	Rnase9	0.163026005029678	0.670928001403809	1	0	0	29
Elling2020-Library	Rnaseh1_90162	TGGGCGACAGACAAACCAGA	NGG	chr12	28707291	+	Rnaseh1	0.323850005865097	0.659142971038818	1	0	0	25
Elling2020-Library	Rnaseh1_90163	GCAGGAATTGGCGTTTACTG	NGG	chr12	28705645	+	Rnaseh1	0.486997008323669	0.635958015918732	1	0	0	7
Elling2020-Library	Rnaseh1_90164	AGCAGGAAACCGGTCCACCT	NGG	chr12	28702059	-	Rnaseh1	0.334978014230728	0.60775500535965	1	0	1	13
Elling2020-Library	Rnaseh1_90165	GAAACAGAAATGTAGGTATA	NGG	chr12	28707263	+	Rnaseh1	0.0789048001170158	0.34459000825882	1	0	7	111
Elling2020-Library	Rnaseh1_90166	ATGCGGTGAGGAGAGGCCGC	NGG	chr12	28699772	+	Rnaseh1	0.512787997722626	0.549021005630493	1	0	1	9
Elling2020-Library	Rnaseh1_90167	CTGGGCGACAGACAAACCAG	NGG	chr12	28707290	+	Rnaseh1	0.417416006326675	0.700852990150452	1	0	1	14
Elling2020-Library	Rnaseh2a_90168	TGTCACACGATACAGCTGCG	NGG	chr8	85691823	-	Rnaseh2a	0.637706995010376	0.761098980903626	2	0	0	2
Elling2020-Library	Rnaseh2a_90169	GATCTGCCAAGCGAGACAGG	NGG	chr8	85692220	+	Rnaseh2a	0.279345005750656	0.679958999156952	2	0	0	18
Elling2020-Library	Rnaseh2a_90170	GCCTCACCGCCCAAGCATGC	NGG	chr8	85691938	+	Rnaseh2a	0.652312994003296	0.535471975803375	1	0	1	11
Elling2020-Library	Rnaseh2a_90171	GAGCTGGAGAGGGACAATAC	NGG	chr8	85692602	-	Rnaseh2a	0.338896989822388	0.64436799287796	1	0	2	34
Elling2020-Library	Rnaseh2a_90172	AGGAATGCCAGAGACATACC	NGG	chr8	85686715	-	Rnaseh2a	0.213201001286507	0.61625200510025	2	0	0	47
Elling2020-Library	Rnaseh2a_90173	AGATCTGCCAAGCGAGACAG	NGG	chr8	85692219	+	Rnaseh2a	0.340283006429672	0.595927000045776	1	1	1	14
Elling2020-Library	Rnaseh2b_90174	GTAATCAGAGATCAGACCAT	NGG	chr14	62601518	-	Rnaseh2b	0.369706988334656	0.648742973804474	1	0	1	19
Elling2020-Library	Rnaseh2b_90175	AGAGAGACCCACCTGAGTGC	NGG	chr14	62584102	-	Rnaseh2b	0.0666792020201683	0.524123013019562	1	0	14	60
Elling2020-Library	Rnaseh2b_90176	TGTAATCAGAGATCAGACCA	NGG	chr14	62601519	-	Rnaseh2b	0.196722999215126	0.701801002025604	1	0	0	60
Elling2020-Library	Rnaseh2b_90177	AAGCTGGCCAACCCGCACTC	NGG	chr14	62584069	+	Rnaseh2b	0.721783995628357	0.553530991077423	1	0	0	5
Elling2020-Library	Rnaseh2b_90178	ATATGCAGATGACTGAACCC	NGG	chr14	62598848	-	Rnaseh2b	0.131421998143196	0.675786972045898	1	0	0	44
Elling2020-Library	Rnaseh2b_90179	TGGGTGTGGCAAAGTGGAGA	NGG	chr14	62587874	-	Rnaseh2b	0.0990493968129158	0.531135022640228	1	0	4	75
Elling2020-Library	Rnaseh2c_90180	CGTGAAGAAGCGATCTACCG	NGG	chr19	5652082	-	Rnaseh2c	0.932183980941772	0.682950973510742	1	0	0	3
Elling2020-Library	Rnaseh2c_90181	GACCGTTTCCAGACCCCACA	NGG	chr19	5652539	-	Rnaseh2c	0.241054996848106	0.583585977554321	1	0	4	22
Elling2020-Library	Rnaseh2c_90182	CGGCTGACTAGAACGTCGCA	NGG	chr19	5652054	-	Rnaseh2c	0.771809995174408	0.647396981716156	1	0	0	4
Elling2020-Library	Rnaseh2c_90183	GTATACGTACCGCTGCTGCG	NGG	chr19	5652606	-	Rnaseh2c	0.600341022014618	0.708724021911621	1	0	0	2
Elling2020-Library	Rnaseh2c_90184	AGGGAAACTGAACTTCTCCG	NGG	chr19	5652329	+	Rnaseh2c	0.275346010923386	0.754803001880646	1	0	1	24
Elling2020-Library	Rnaseh2c_90185	AGGGTTTGCGGGATTCGTGA	NGG	chr19	5652278	+	Rnaseh2c	0.544342994689941	0.566603004932404	1	0	1	5
Elling2020-Library	Rnasek_90186	CGCCTGGGGAGTGATCATGT	NGG	chr11	70130502	-	Rnasek	0.825407028198242	0.726392984390259	1	0	0	3
Elling2020-Library	Rnasek_90187	GCTGAGGACGATGCCACAGG	NGG	chr11	70130502	+	Rnasek	0.321440011262894	0.626112997531891	1	0	1	26
Elling2020-Library	Rnasek_90188	AGAAGGAGAAGCCTCCGAGG	NGG	chr11	70129198	+	Rnasek	0.0973443984985352	0.665273010730743	1	0	3	51
Elling2020-Library	Rnasek_90189	GAGGAGGAGGTAGAGGCCCG	NGG	chr11	70129214	+	Rnasek	0.0651673004031181	0.644499003887177	1	0	7	122
Elling2020-Library	Rnasek_90190	GGCAGAAGGAGAAGCCTCCG	NGG	chr11	70129195	+	Rnasek	0.0698444992303848	0.648977994918823	1	0	2	71
Elling2020-Library	Rnasek_90191	CACCAACATGATCACTCCCC	NGG	chr11	70130478	+	Rnasek	0.375306010246277	0.510300993919373	1	0	0	18
Elling2020-Library	Rnasel_90192	GCAGCCGCTATAGAACACTC	NGG	chr1	153635285	+	Rnasel	0.45524001121521	0.706996977329254	1	0	0	12
Elling2020-Library	Rnasel_90193	GCAGTGGAGAGGAAGCACAC	NGG	chr1	153630220	+	Rnasel	0.0832988023757935	0.643719017505646	1	0	5	78
Elling2020-Library	Rnasel_90194	TCAATGAGGAAAAAAAGCGG	NGG	chr1	153636635	+	Rnasel	0.16381399333477	0.746330976486206	1	0	3	52
Elling2020-Library	Rnasel_90195	GATCCCAGCAATGATGAAGG	NGG	chr1	153629787	-	Rnasel	0.128162994980812	0.706731975078583	1	0	2	76
Elling2020-Library	Rnasel_90196	GTCTCCTGAAAATAACGAGA	NGG	chr1	153637908	-	Rnasel	0.21331499516964	0.596812009811401	1	0	1	20
Elling2020-Library	Rnasel_90197	GTCCCTGTGTGAGTGGACAC	NGG	chr1	153630783	+	Rnasel	0.153399005532265	0.557412981987	1	0	1	45
Elling2020-Library	Rnaset2b_90198	GATAGAGCTGTGCTTCACCA	NGG	chr17	7265322	+	Rnaset2b	0.271762996912003	0.671184003353119	2	0	1	20
Elling2020-Library	Rnaset2b_90199	GGAATTGAGGGCGTCTACCT	NGG	chr17	7259136	-	Rnaset2b	0.348865985870361	0.541342973709106	2	0	0	9
Elling2020-Library	Rnaset2b_90200	GGAGAGAGCGTGCAGACCGT	NGG	chr17	7265296	+	Rnaset2b	0.327246993780136	0.53703498840332	2	0	1	14
Elling2020-Library	Rnaset2b_90201	AGAGCTGTGCTTCACCAAGG	NGG	chr17	7265325	+	Rnaset2b	0.0936691015958786	0.718457996845245	2	0	1	89
Elling2020-Library	Rnaset2b_90202	GCACAGCTCTATCTGGCCAA	NGG	chr17	7265334	-	Rnaset2b	0.202316999435425	0.648397028446198	2	0	3	22
Elling2020-Library	Rnaset2b_90203	GCGGGGCGGGCCCACTGTGG	NGG	chr17	7246475	+	Rnaset2b	0.195754006505013	0.515986979007721	2	0	4	26
Elling2020-Library	Rnd1_90204	AGCGAAAGACTGCTATCCCG	NGG	chr15	98575131	-	Rnd1	0.482358008623123	0.659721970558167	1	0	2	7
Elling2020-Library	Rnd1_90205	GGAGACAGAGGAACAGAGAG	NGG	chr15	98574413	-	Rnd1	0.00266445009037852	0.588567018508911	1	11	156	1984
Elling2020-Library	Rnd1_90206	GGCGCAGAAATCTACCTGGA	NGG	chr15	98568698	-	Rnd1	0.477468997240066	0.6372110247612	1	0	0	8
Elling2020-Library	Rnd1_90207	AGAGAGTGGAGCTTAGTCTC	NGG	chr15	98574399	-	Rnd1	0.162002995610237	0.489517003297806	1	0	2	43
Elling2020-Library	Rnd1_90208	GGGCGCAGAAATCTACCTGG	NGG	chr15	98568699	-	Rnd1	0.638239026069641	0.676412999629974	1	0	0	9
Elling2020-Library	Rnd1_90209	GGTCAGGTGTAAGCTCGTCC	NGG	chr15	98575197	-	Rnd1	0.610020995140076	0.579454004764557	1	0	0	7
Elling2020-Library	Rnd2_90210	TCGGGAGGAACATTCAACGT	NGG	chr11	101361939	-	Rnd2	0.939783990383148	0.717936992645264	1	0	0	4
Elling2020-Library	Rnd2_90211	CCGCATTGAGCTCAACATGT	NGG	chr11	101359814	+	Rnd2	0.32039400935173	0.648729979991913	1	1	0	7
Elling2020-Library	Rnd2_90212	TGGCCGCTGCAAGATCGTAG	NGG	chr11	101359177	+	Rnd2	0.588247001171112	0.686608016490936	1	0	0	3
Elling2020-Library	Rnd2_90213	GCCGCATTGAGCTCAACATG	NGG	chr11	101359813	+	Rnd2	0.466865003108978	0.610768973827362	1	1	0	7
Elling2020-Library	Rnd2_90214	AGTGTAGTTCTCAAACACCG	NGG	chr11	101359790	-	Rnd2	0.355726003646851	0.711457014083862	1	2	1	8
Elling2020-Library	Rnd2_90215	CGCCAAGGACGCCTACCCCG	NGG	chr11	101359243	+	Rnd2	0.808605015277863	0.676263988018036	1	0	0	3
Elling2020-Library	Rnd3_90216	TGGGCTGCAAGTCTGATCTG	NGG	chr2	51024179	-	Rnd3	0.394706010818482	0.707379996776581	1	0	0	21
Elling2020-Library	Rnd3_90217	GTAGTGGGCGACAGCCAGTG	NGG	chr2	51038804	-	Rnd3	0.385170996189117	0.723963975906372	1	0	0	14
Elling2020-Library	Rnd3_90218	TGAGCACTGCATCAGAATCT	NGG	chr2	51027197	+	Rnd3	0.245864003896713	0.548538029193878	1	0	1	48
Elling2020-Library	Rnd3_90219	TAGTGGAACTCTCAAATCAC	NGG	chr2	51024140	-	Rnd3	0.413383990526199	0.611077010631561	1	0	1	15
Elling2020-Library	Rnd3_90220	GACAGATGTCAGCACATTAG	NGG	chr2	51024157	-	Rnd3	0.233550995588303	0.497716009616852	1	0	2	35
Elling2020-Library	Rnd3_90221	CTTATTTACACACGCCAAGG	NGG	chr2	51022440	+	Rnd3	0.330199003219605	0.673422992229462	1	0	1	10
Elling2020-Library	Rnf103_90228	ATGAAGGCCAACGACAAACA	NGG	chr6	71487362	-	Rnf103	0.347214013338089	0.660740971565247	1	0	0	22
Elling2020-Library	Rnf103_90229	GCCAGTCTCGTACCACACAA	NGG	chr6	71471738	-	Rnf103	0.357151001691818	0.668029010295868	1	0	0	12
Elling2020-Library	Rnf103_90230	GACAAACAGGGCAACAGTGT	NGG	chr6	71487350	-	Rnf103	0.15379099547863	0.571452975273132	1	0	1	55
Elling2020-Library	Rnf103_90231	AGTTCTGAAAAGAAGCAATC	NGG	chr6	71486792	-	Rnf103	0.138523995876312	0.583631992340088	1	1	5	62
Elling2020-Library	Rnf103_90232	AGCTGTAGAAAGCCCAACAC	NGG	chr6	71486508	-	Rnf103	0.224245995283127	0.59912097454071	1	0	2	36
Elling2020-Library	Rnf103_90233	AGACATTTAAATCGCCACAT	NGG	chr6	71486925	-	Rnf103	0.332399010658264	0.61192798614502	1	0	3	24
Elling2020-Library	Rnf10_90222	CACTGAGTGAAAGATAGTGC	NGG	chr5	115389396	+	Rnf10	0.357546001672745	0.568913996219635	1	0	0	26
Elling2020-Library	Rnf10_90223	TGGCCGCAGTAGGTGGATAG	NGG	chr5	115389459	+	Rnf10	0.611909985542297	0.522237002849579	1	0	0	6
Elling2020-Library	Rnf10_90224	GCAGATGGGACATTTGCTCC	NGG	chr5	115389367	+	Rnf10	0.237700000405312	0.527172029018402	1	0	5	26
Elling2020-Library	Rnf10_90225	GTAGGTGGATAGAGGCATAT	NGG	chr5	115389467	+	Rnf10	0.211535006761551	0.406152009963989	1	0	1	16
Elling2020-Library	Rnf10_90226	TAGGTGGATAGAGGCATATT	NGG	chr5	115389468	+	Rnf10	0.291678011417389	0.42101201415062	1	0	1	27
Elling2020-Library	Rnf10_90227	AGTCTCGACAGTATGCTGTG	NGG	chr5	115389246	-	Rnf10	0.7119380235672	0.737662971019745	1	0	0	3
Elling2020-Library	Rnf111_90240	GCCACTGATCAACACACACT	NGG	chr9	70334339	+	Rnf111	0.178902998566628	0.570381999015808	1	3	2	30
Elling2020-Library	Rnf111_90241	GAAGTGCCCCATATGCAGAG	NGG	chr9	70334325	-	Rnf111	0.131488993763924	0.711893022060394	1	2	3	14
Elling2020-Library	Rnf111_90242	AGTGCAGAGGAAGAAGCGGG	NGG	chr9	70383235	-	Rnf111	0.0562838017940521	0.660529971122742	1	1	6	156
Elling2020-Library	Rnf111_90243	GGAAAAGGTGCATACATGGA	NGG	chr9	70334363	+	Rnf111	0.212639003992081	0.574823021888733	1	0	3	34
Elling2020-Library	Rnf111_90244	GAAGTGGAGATTGTTACAGT	NGG	chr9	70376670	-	Rnf111	0.218569993972778	0.580960988998413	1	0	2	37
Elling2020-Library	Rnf111_90245	AGTCACATGCAGAAAGAGGC	NGG	chr9	70383307	-	Rnf111	0.117294996976852	0.531529009342194	1	0	4	60
Elling2020-Library	Rnf112_90246	GTCCTGGGAGAGCAGCACTC	NGG	chr11	61343153	-	Rnf112	0.173821002244949	0.600121021270752	1	0	6	44
Elling2020-Library	Rnf112_90247	AGAACTGAGCAAGGAGACAA	NGG	chr11	61342632	-	Rnf112	0.0701712965965271	0.657225012779236	1	0	7	121
Elling2020-Library	Rnf112_90248	AAGTCAGGGCAAGGGCACGT	NGG	chr11	61341688	-	Rnf112	0.262612998485565	0.689670026302338	1	0	1	20
Elling2020-Library	Rnf112_90249	AGCAGGGAGGAGGTAACAGC	NGG	chr11	61341456	+	Rnf112	0.154101997613907	0.477355003356934	1	0	3	83
Elling2020-Library	Rnf112_90250	TGTGTTCTTAGTGGACACGG	NGG	chr11	61342668	-	Rnf112	0.299151003360748	0.799205005168915	1	0	1	17
Elling2020-Library	Rnf112_90251	GCTGTCCGGCAAATACCCCA	NGG	chr11	61341528	-	Rnf112	0.631422996520996	0.689078986644745	1	0	0	7
Elling2020-Library	Rnf113a1_90252	GCAGAAATAATGCCTACACT	NGG	chrX	36455883	-	Rnf113a1	0.207423001527786	0.631223022937775	1	0	1	34
Elling2020-Library	Rnf113a1_90253	AGTGTCCAGTTCGTAGACGG	NGG	chrX	36455409	-	Rnf113a1	0.821633994579315	0.714740991592407	1	0	0	4
Elling2020-Library	Rnf113a1_90254	GATGCTCAGGAGCTCGGATA	NGG	chrX	36455602	-	Rnf113a1	0.508989989757538	0.523145020008087	1	0	1	12
Elling2020-Library	Rnf113a1_90255	GTCTGTGACCAGCAGACCAA	NGG	chrX	36455929	+	Rnf113a1	0.35079300403595	0.568912029266357	1	0	4	33
Elling2020-Library	Rnf113a1_90256	GAGGAACGTGCACACCTGAC	NGG	chrX	36455097	-	Rnf113a1	0.668922007083893	0.551115989685059	1	0	0	8
Elling2020-Library	Rnf113a1_90257	GTCACAGACATAGCAGCGTG	NGG	chrX	36455937	-	Rnf113a1	0.425711989402771	0.684409022331238	1	0	1	17
Elling2020-Library	Rnf113a2_90258	AGTAGCGCGTAGATGTTCAG	NGG	chr12	84464684	-	Rnf113a2	0.829883992671967	0.721904993057251	1	0	0	5
Elling2020-Library	Rnf113a2_90259	AGTCCTTACAAATATCAGGC	NGG	chr12	84464721	-	Rnf113a2	0.0985423997044563	0.61167299747467	1	0	4	41
Elling2020-Library	Rnf113a2_90260	TGCTCACAAACATAGCATCG	NGG	chr12	84465010	-	Rnf113a2	0.542658984661102	0.738134980201721	1	0	0	9
Elling2020-Library	Rnf113a2_90261	GATGTTCAGGGGCTCGGATG	NGG	chr12	84464673	-	Rnf113a2	0.374274998903275	0.411354005336761	1	0	1	17
Elling2020-Library	Rnf113a2_90262	TTGTGAGCAACAGACCCATG	NGG	chr12	84465002	+	Rnf113a2	0.297179013490677	0.730410993099213	1	0	1	27
Elling2020-Library	Rnf113a2_90263	TGAGCGCAGTCAGAAAATCC	NGG	chr12	84464510	+	Rnf113a2	0.553408980369568	0.515313982963562	1	0	1	12
Elling2020-Library	Rnf114_90264	GCTCCATGAAGTTGGCACTG	NGG	chr2	167354502	-	Rnf114	0.226300999522209	0.733078002929688	1	0	0	32
Elling2020-Library	Rnf114_90265	CGGTAGCTGGGGTCTCCCCA	NGG	chr2	167354482	-	Rnf114	0.301025003194809	0.582583010196686	1	0	0	18
Elling2020-Library	Rnf114_90266	AAGCCGAAGAAACCTGTCTG	NGG	chr2	167348997	+	Rnf114	0.271007001399994	0.587330996990204	1	0	2	31
Elling2020-Library	Rnf114_90267	GGGGTCTCCCCAGGGCATCG	NGG	chr2	167354474	-	Rnf114	0.328759014606476	0.700092017650604	1	0	1	21
Elling2020-Library	Rnf114_90268	CAGGGCATCGAGGCACAGAT	NGG	chr2	167354464	-	Rnf114	0.160063996911049	0.572642028331757	1	0	2	49
Elling2020-Library	Rnf114_90269	GGCACACGGGACACGTAAAG	NGG	chr2	167345477	-	Rnf114	0.732818007469177	0.622255027294159	1	0	0	5
Elling2020-Library	Rnf115_90270	GTACTCACCAGTTCTAACCA	NGG	chr3	96696008	-	Rnf115	0.393875986337662	0.710506021976471	1	0	1	12
Elling2020-Library	Rnf115_90271	GATGCTGCACTCCAACCCTG	NGG	chr3	96692314	+	Rnf115	0.261283993721008	0.660172998905182	1	0	2	28
Elling2020-Library	Rnf115_90272	GTGGCAGAAGAAACGGTGTG	NGG	chr3	96635192	-	Rnf115	0.206116005778313	0.728200972080231	1	0	3	41
Elling2020-Library	Rnf115_90273	AGTGGTTGCAGGGTAACTGC	NGG	chr3	96695962	-	Rnf115	0.172110006213188	0.603855013847351	1	0	1	27
Elling2020-Library	Rnf115_90274	GACCCCAGGCATAGTCCCCA	NGG	chr3	96692351	-	Rnf115	0.176304996013641	0.568517982959747	1	0	2	32
Elling2020-Library	Rnf115_90275	ATGACACATGCCCAGTATGT	NGG	chr3	96697191	+	Rnf115	0.226105004549027	0.563130974769592	1	0	1	43
Elling2020-Library	Rnf11_90234	TGCACGGCAGAAATCGAATT	NGG	chr4	109311560	+	Rnf11	0.829316973686218	0.501825988292694	1	0	0	5
Elling2020-Library	Rnf11_90235	ATGCACGGCAGAAATCGAAT	NGG	chr4	109311559	+	Rnf11	0.38214299082756	0.468345999717712	1	0	0	7
Elling2020-Library	Rnf11_90236	AGGTGATAGATGTGCATGCA	NGG	chr4	109311544	+	Rnf11	0.242174997925758	0.595230996608734	1	1	2	29
Elling2020-Library	Rnf11_90237	CAGGTGTGTGATCTGTATGA	NGG	chr4	109311621	-	Rnf11	0.203861996531487	0.547550976276398	1	0	1	50
Elling2020-Library	Rnf11_90238	CATGCAGGAGGGGCACGTGA	NGG	chr4	109311492	+	Rnf11	0.157294005155563	0.570936977863312	1	0	0	38
Elling2020-Library	Rnf11_90239	GTGCATGCACATCTATCACC	NGG	chr4	109311564	-	Rnf11	0.509745001792908	0.596509993076325	1	0	1	15
Elling2020-Library	Rnf121_90276	GGCAGGATACACGTGATTGC	NGG	chr7	101673209	+	Rnf121	0.601034998893738	0.448682993650436	1	0	0	8
Elling2020-Library	Rnf121_90277	TGTACCAGGCCAATGATGAC	NGG	chr7	101669609	+	Rnf121	0.557770013809204	0.556173980236054	1	0	1	9
Elling2020-Library	Rnf121_90278	CCACCACCAAGGTAGCAATG	NGG	chr7	101688806	+	Rnf121	0.167254999279976	0.726293027400971	1	0	5	27
Elling2020-Library	Rnf121_90279	GCAGACATGTCCCTACTGCA	NGG	chr7	101672574	-	Rnf121	0.312512010335922	0.631437003612518	1	0	0	27
Elling2020-Library	Rnf121_90280	AGCTGTCCATACATGACATG	NGG	chr7	101669666	+	Rnf121	0.297439992427826	0.660588979721069	1	1	0	20
Elling2020-Library	Rnf121_90281	CTGTACTAGAGGCTTCCTTG	NGG	chr7	101684524	+	Rnf121	0.251742005348206	0.635453999042511	1	0	3	23
Elling2020-Library	Rnf122_90282	AGGTCTTGGAAACTGATCGG	NGG	chr8	31608530	-	Rnf122	0.333274990320206	0.692461013793945	1	0	0	19
Elling2020-Library	Rnf122_90283	CGAGCGATACGGCTACAAGG	NGG	chr8	31614903	+	Rnf122	1	0.736382007598877	1	0	0	0
Elling2020-Library	Rnf122_90284	TAAGAAGTTACAGCTCTATG	NGG	chr8	31615213	+	Rnf122	0.203370004892349	0.745250999927521	1	0	4	23
Elling2020-Library	Rnf122_90285	TTCAAGGGGAAGGATGAACT	NGG	chr8	31618306	+	Rnf122	0.127417996525764	0.630743026733398	1	0	3	154
Elling2020-Library	Rnf122_90286	GCAGAGCATCGGGATCCTGC	NGG	chr8	31618684	+	Rnf122	0.225153997540474	0.506491005420685	1	0	1	27
Elling2020-Library	Rnf122_90287	ATGACCATGTAGATATTGAG	NGG	chr8	31608554	-	Rnf122	0.18851900100708	0.662176012992859	1	0	3	29
Elling2020-Library	Rnf123_90288	GATGTGGCAGCCGTGTATAG	NGG	chr9	107935406	+	Rnf123	0.612105011940002	0.647889018058777	1	0	0	4
Elling2020-Library	Rnf123_90289	GCTGACCGACAGGTCAAAGC	NGG	chr9	107933818	+	Rnf123	0.485421001911163	0.572915971279144	1	0	0	15
Elling2020-Library	Rnf123_90290	TGAGCCTCATGACCCCACGG	NGG	chr9	107940770	-	Rnf123	0.409215986728668	0.785588979721069	1	0	1	24
Elling2020-Library	Rnf123_90291	GCCACACTTAGGTAGAACTC	NGG	chr9	107936926	+	Rnf123	0.511855006217957	0.66101998090744	1	0	3	10
Elling2020-Library	Rnf123_90292	GGGGCCGGAAGCCCGCAACT	NGG	chr9	107946459	+	Rnf123	0.799147009849548	0.610698997974396	1	0	0	4
Elling2020-Library	Rnf123_90293	ACGCCGAAGCAGCATCTCAG	NGG	chr9	107933728	+	Rnf123	0.432732999324799	0.648600995540619	1	0	0	8
Elling2020-Library	Rnf125_90294	CAGATCAGAAAGGAGGCCCG	NGG	chr18	21112176	+	Rnf125	0.372063010931015	0.697920024394989	1	1	0	15
Elling2020-Library	Rnf125_90295	GGTTTGCCTCAGTGACATGA	NGG	chr18	21110784	+	Rnf125	0.135122999548912	0.627183020114899	2	0	0	38
Elling2020-Library	Rnf125_90296	AACTTGGCGACACCACAGCA	NGG	chr18	21110858	+	Rnf125	0.323520988225937	0.665585994720459	1	0	2	16
Elling2020-Library	Rnf125_90297	TCCACCACAGATCAGAAAGG	NGG	chr18	21112169	+	Rnf125	0.144013002514839	0.678867995738983	2	1	3	33
Elling2020-Library	Rnf125_90298	TTATCCACCACAGATCAGAA	NGG	chr18	21112166	+	Rnf125	0.188225999474525	0.65870201587677	2	1	1	24
Elling2020-Library	Rnf125_90299	GAAAGCCCAAGTACCTTCAA	NGG	chr18	21114257	+	Rnf125	0.157753005623817	0.51003497838974	1	1	2	31
Elling2020-Library	Rnf126_90300	CCAGTCACAGAGGAACACGT	NGG	chr10	79596843	-	Rnf126	0.191560998558998	0.781894028186798	1	0	0	30
Elling2020-Library	Rnf126_90301	GGACGAGGAGAAACCTACAC	NGG	chr10	79594977	+	Rnf126	0.358305990695953	0.737232983112335	1	0	1	10
Elling2020-Library	Rnf126_90302	GCATGAAGGTGTCCCTACGC	NGG	chr10	79597944	-	Rnf126	0.615714013576508	0.540103018283844	1	0	0	7
Elling2020-Library	Rnf126_90303	GCGTAGGGACACCTTCATGC	NGG	chr10	79597925	+	Rnf126	0.672523021697998	0.574352025985718	1	0	0	4
Elling2020-Library	Rnf126_90304	GCAGTGGCAGAAGTACCGTC	NGG	chr10	79602616	+	Rnf126	0.539590001106262	0.530923008918762	1	0	0	16
Elling2020-Library	Rnf126_90305	CGTGAATGGCATCATCTCTC	NGG	chr10	79597451	-	Rnf126	0.358595997095108	0.556181013584137	1	0	1	11
Elling2020-Library	Rnf128_90306	ATAATTACGGCAGCAACCGT	NGG	chrX	138543198	+	Rnf128	0.737704992294312	0.613774001598358	1	0	0	2
Elling2020-Library	Rnf128_90307	AGGGAAAAAACATGGCCCTT	NGG	chrX	138543134	+	Rnf128	0.131614997982979	0.501878976821899	1	1	4	43
Elling2020-Library	Rnf128_90308	GACATTGTTGCAATCATGAT	NGG	chrX	138543042	+	Rnf128	0.642288982868195	0.437337011098862	1	0	0	16
Elling2020-Library	Rnf128_90309	ATAAGACATGTGTGGACCCG	NGG	chrX	138565247	+	Rnf128	0.53100997209549	0.599910974502564	1	0	1	5
Elling2020-Library	Rnf128_90310	TTGAATAATGATTCACCCAA	NGG	chrX	138543171	-	Rnf128	0.18061900138855	0.57165002822876	1	0	2	31
Elling2020-Library	Rnf128_90311	AACATGGGGAACAACATCCA	NGG	chrX	138572547	-	Rnf128	0.114485003054142	0.641412973403931	1	0	7	53
Elling2020-Library	Rnf130_90318	GTACAGTGTTCACTGAGCCA	NGG	chr11	49984599	-	Rnf130	0.134268999099731	0.682507991790772	1	0	6	55
Elling2020-Library	Rnf130_90319	GTCATGATAACAGAATTGAG	NGG	chr11	49962017	+	Rnf130	0.109324000775814	0.786713004112244	1	0	5	33
Elling2020-Library	Rnf130_90320	GATATCCCCGAAGTTCTCAG	NGG	chr11	49986744	-	Rnf130	0.234637007117271	0.743416011333466	1	0	2	13
Elling2020-Library	Rnf130_90321	GCACCGCTGCCCATCCACGG	NGG	chr11	49916452	+	Rnf130	0.67152601480484	0.700380980968475	1	0	1	7
Elling2020-Library	Rnf130_90322	TGGATCGCCTTGCTACAAAG	NGG	chr11	49943664	+	Rnf130	0.658131003379822	0.690342009067535	1	0	1	8
Elling2020-Library	Rnf130_90323	ACTGAGCCAGGGATCCACAC	NGG	chr11	49984588	-	Rnf130	0.181161001324654	0.664489984512329	1	0	3	44
Elling2020-Library	Rnf133_90324	TGCCGTGGGCTAGAATCCAG	NGG	chr6	23649182	+	Rnf133	0.681173026561737	0.684364020824432	1	0	0	5
Elling2020-Library	Rnf133_90325	GTTCCGTGGCAGGATAAAAG	NGG	chr6	23649765	+	Rnf133	0.363748997449875	0.568399012088776	1	0	0	15
Elling2020-Library	Rnf133_90326	CGTTCAATGAGTGCGATCCA	NGG	chr6	23649736	+	Rnf133	0.976595997810364	0.573828995227814	1	0	0	1
Elling2020-Library	Rnf133_90327	GACCCCTGGATTCTAGCCCA	NGG	chr6	23649206	-	Rnf133	0.290291011333466	0.667207002639771	1	0	1	19
Elling2020-Library	Rnf133_90328	GCACATGGGGCATGTGCCGT	NGG	chr6	23649168	+	Rnf133	0.540588974952698	0.585259020328522	1	0	0	7
Elling2020-Library	Rnf133_90329	TGTGCCGTGGGCTAGAATCC	NGG	chr6	23649180	+	Rnf133	0.375966012477875	0.385666012763977	1	0	0	16
Elling2020-Library	Rnf135_90330	GACATATGGGGCAAGCCCAA	NGG	chr11	80074940	-	Rnf135	0.565065026283264	0.561035990715027	1	0	0	9
Elling2020-Library	Rnf135_90331	AGGGACCCTTCCGACATATG	NGG	chr11	80074952	-	Rnf135	0.599767982959747	0.650474011898041	1	0	0	8
Elling2020-Library	Rnf135_90332	ACTTAAGCCATACAGCCAGA	NGG	chr11	80089879	-	Rnf135	0.223938003182411	0.670086979866028	1	0	2	34
Elling2020-Library	Rnf135_90333	CAGCCCACCACGCTGCCCTG	NGG	chr11	80074829	+	Rnf135	0.279089003801346	0.646102011203766	1	0	1	28
Elling2020-Library	Rnf135_90334	GCCCCAAGAAGCTACCCCGA	NGG	chr11	80089618	-	Rnf135	0.762260019779205	0.606781005859375	1	0	0	5
Elling2020-Library	Rnf135_90335	AGTACTGGGAAGTGGACACT	NGG	chr11	80089557	+	Rnf135	0.132208004593849	0.60733699798584	1	0	6	86
Elling2020-Library	Rnf138_90336	CATAAGGGACACTTAAAGGT	NGG	chr18	21153979	-	Rnf138	0.301804006099701	0.588937997817993	1	0	3	19
Elling2020-Library	Rnf138_90337	CAGGAACTATCTGAAATAGG	NGG	chr18	21154053	-	Rnf138	0.0770652964711189	0.684243023395538	2	5	13	44
Elling2020-Library	Rnf138_90338	GTGATCCAATAAACGTTGTC	NGG	chr18	21154019	-	Rnf138	0.528707027435303	0.491365998983383	1	0	0	11
Elling2020-Library	Rnf138_90339	AGATTTCTCAAGATTCAGTA	NGG	chr18	21143821	+	Rnf138	0.169628992676735	0.479997992515564	1	1	5	35
Elling2020-Library	Rnf138_90340	CCTATTTCAGATAGTTCCTG	NGG	chr18	21154034	+	Rnf138	0.183309003710747	0.633467018604279	1	0	0	36
Elling2020-Library	Rnf138_90341	TTGACATAAGGGACACTTAA	NGG	chr18	21153983	-	Rnf138	0.34307599067688	0.275784999132156	1	0	2	20
Elling2020-Library	Rnf138rt1_90342	TGACTGAAACGACACGACCT	NGG	chrX	162543408	+	Rnf138rt1	0.883651971817017	0.648819983005524	1	0	0	8
Elling2020-Library	Rnf138rt1_90343	AGTTGAGGCGGGTCGCCCCA	NGG	chrX	162543362	+	Rnf138rt1	0.585793972015381	0.494659006595612	1	0	0	13
Elling2020-Library	Rnf138rt1_90344	CTGAAACGACACGACCTCGG	NGG	chrX	162543411	+	Rnf138rt1	0.567520022392273	0.676270008087158	1	0	0	3
Elling2020-Library	Rnf138rt1_90345	ATGGAAGAGATAGGCAAATT	NGG	chrX	162543381	+	Rnf138rt1	0.259966999292374	0.47945898771286	1	0	3	71
Elling2020-Library	Rnf138rt1_90346	TTCACACAGAGGACAATCGA	NGG	chrX	162543481	+	Rnf138rt1	0.265278995037079	0.675571024417877	1	0	0	23
Elling2020-Library	Rnf138rt1_90347	GACGTGGAAGGACTCTTCAA	NGG	chrX	162543241	+	Rnf138rt1	0.227623000741005	0.574531018733978	1	0	0	16
Elling2020-Library	Rnf139_90348	GAATGTACAGCCATTTCCGA	NGG	chr15	58771710	-	Rnf139	0.466392010450363	0.601903021335602	1	0	0	14
Elling2020-Library	Rnf139_90349	AGATGTTAAAATATGCATGT	NGG	chr15	58771500	-	Rnf139	0.0230158008635044	0.570662021636963	1	0	7	338
Elling2020-Library	Rnf139_90350	ATGGAAAGATGACACATGGG	NGG	chr15	58771136	-	Rnf139	0.113040000200272	0.710659980773926	1	0	1	81
Elling2020-Library	Rnf139_90351	CAACTGAAGAAGATGACAGG	NGG	chr15	58770919	+	Rnf139	0.17144800722599	0.693404972553253	1	0	2	62
Elling2020-Library	Rnf139_90352	GGACATAACTGAGTAAGACA	NGG	chr15	58771203	-	Rnf139	0.189293995499611	0.703770995140076	1	0	0	46
Elling2020-Library	Rnf139_90353	GATGAGTGCCATCCACAGTG	NGG	chr15	58770368	-	Rnf139	0.145899996161461	0.690432012081146	1	0	4	32
Elling2020-Library	Rnf13_90312	GATTCACCAATAAAGACAGA	NGG	chr3	57709915	-	Rnf13	0.0191300995647907	0.650488018989563	1	0	5	358
Elling2020-Library	Rnf13_90313	GGGATCAGATAGTACTCCAA	NGG	chr3	57714498	-	Rnf13	0.41313499212265	0.616039991378784	1	0	0	14
Elling2020-Library	Rnf13_90314	GGACAGCATGAGCATCCCAA	NGG	chr3	57671721	-	Rnf13	0.230713993310928	0.681384980678558	1	0	2	27
Elling2020-Library	Rnf13_90315	AAAGAGCTGCACAGTCAAGA	NGG	chr3	57671760	-	Rnf13	0.142021998763084	0.583441972732544	1	1	5	44
Elling2020-Library	Rnf13_90316	GGCAGATGCCCACTATGATG	NGG	chr3	57714524	-	Rnf13	0.445262014865875	0.662733018398285	1	0	0	14
Elling2020-Library	Rnf13_90317	GCTCATGCTGTCCGCCACAC	NGG	chr3	57671709	+	Rnf13	0.430278986692429	0.591175019741058	1	0	0	14
Elling2020-Library	Rnf141_90360	TGTACGGGTGGTCTGTACCA	NGG	chr7	110432964	-	Rnf141	0.69776201248169	0.656979978084564	1	0	1	4
Elling2020-Library	Rnf141_90361	AGAAGCTGTGAGCACAGGGC	NGG	chr7	110420482	+	Rnf141	0.0571940988302231	0.545624017715454	2	1	9	112
Elling2020-Library	Rnf141_90362	TCATCTGTAGGCGACAAATG	NGG	chr7	110416013	+	Rnf141	0.326701998710632	0.690495014190674	2	0	0	11
Elling2020-Library	Rnf141_90363	TGGAGCAAATGAATCATGGG	NGG	chr7	110416011	-	Rnf141	0.0587793998420239	0.738448023796082	2	0	9	83
Elling2020-Library	Rnf141_90364	GTCATCTGTAGGCGACAAAT	NGG	chr7	110416012	+	Rnf141	0.408271014690399	0.439545005559921	2	0	0	8
Elling2020-Library	Rnf141_90365	GGTAGCAAAGCACGTCACCT	NGG	chr7	110436369	-	Rnf141	0.429129987955093	0.563350021839142	2	0	0	7
Elling2020-Library	Rnf144a_90366	AGTGCAGGGTGTACATCGAG	NGG	chr12	26367744	-	Rnf144a	0.383751004934311	0.670002996921539	1	0	0	8
Elling2020-Library	Rnf144a_90367	TCGAGGGCCAGGTCCCAGGT	NGG	chr12	26389395	+	Rnf144a	0.354705005884171	0.559440016746521	1	0	0	14
Elling2020-Library	Rnf144a_90368	AGTGATCTGGCATCGGACAC	NGG	chr12	26364039	-	Rnf144a	0.78964501619339	0.562177002429962	1	0	1	9
Elling2020-Library	Rnf144a_90369	GCTGGGCACCACGTCCGACA	NGG	chr12	26371121	+	Rnf144a	0.42247998714447	0.589200973510742	1	0	0	7
Elling2020-Library	Rnf144a_90370	GCTCCGCTGGGTATTCCCCG	NGG	chr12	26389348	+	Rnf144a	0.583733975887299	0.683752000331879	1	0	1	3
Elling2020-Library	Rnf144a_90371	GCTCTGCTTGCAAAGCCCGC	NGG	chr12	26371031	-	Rnf144a	0.50202602148056	0.46671798825264	1	0	1	7
Elling2020-Library	Rnf144b_90372	GACATGGTGTGCCTAAACCA	NGG	chr13	47374032	+	Rnf144b	0.36914598941803	0.601225972175598	1	0	1	22
Elling2020-Library	Rnf144b_90373	GAGCTTGCAAGTGACGAGCG	NGG	chr13	47360956	-	Rnf144b	0.633621990680695	0.668204009532929	1	0	0	7
Elling2020-Library	Rnf144b_90374	CAACAGGACACCATGTCCGG	NGG	chr13	47390916	-	Rnf144b	0.55977600812912	0.603883981704712	1	0	0	11
Elling2020-Library	Rnf144b_90375	AACATGAGCAGAATTTCAGG	NGG	chr13	47391012	-	Rnf144b	0.136198997497559	0.689679026603699	1	0	2	51
Elling2020-Library	Rnf144b_90376	CGGGACCCTGCAGGAAACCG	NGG	chr13	47374052	+	Rnf144b	0.621304988861084	0.656463027000427	1	0	0	8
Elling2020-Library	Rnf144b_90377	ATGGTGCTGTCAATCCGAGA	NGG	chr13	47373984	+	Rnf144b	0.707471013069153	0.656442999839783	1	0	0	7
Elling2020-Library	Rnf145_90378	GCTCTTAATATGCATTACGT	NGG	chr11	44415948	+	Rnf145	0.528750002384186	0.644877970218658	1	0	1	5
Elling2020-Library	Rnf145_90379	AAAAGGAGCTGACGTCCCAG	NGG	chr11	44415888	-	Rnf145	0.243224993348122	0.736249029636383	1	1	1	24
Elling2020-Library	Rnf145_90380	CGATGGTCTCCAGAGGAACG	NGG	chr11	44439709	-	Rnf145	0.344022005796433	0.668057024478912	1	0	0	16
Elling2020-Library	Rnf145_90381	ATGTCCAGCATAGAGGAGCA	NGG	chr11	44422199	-	Rnf145	0.270139008760452	0.647361993789673	1	0	1	41
Elling2020-Library	Rnf145_90382	GTTCCACAGGGACATTCCCA	NGG	chr11	44442517	-	Rnf145	0.164553999900818	0.605592012405396	1	0	5	33
Elling2020-Library	Rnf145_90383	GGACTACGTAAGGAGTGAAC	NGG	chr11	44433455	+	Rnf145	0.780749022960663	0.509043991565704	1	0	0	6
Elling2020-Library	Rnf146_90384	GAATATGCGTGGTATTATGA	NGG	chr10	29223574	-	Rnf146	0.393218994140625	0.614072978496552	1	0	2	11
Elling2020-Library	Rnf146_90385	AGTATGATGAGCGCACTAGT	NGG	chr10	29223534	-	Rnf146	0.558788001537323	0.577307999134064	1	1	0	2
Elling2020-Library	Rnf146_90386	GTATGATGAGCGCACTAGTC	NGG	chr10	29223533	-	Rnf146	0.394385993480682	0.448953002691269	1	1	0	4
Elling2020-Library	Rnf146_90387	ATTATGAAGGAAGGAATGGG	NGG	chr10	29223561	-	Rnf146	0.0471757017076016	0.663650989532471	1	0	8	128
Elling2020-Library	Rnf146_90388	GGTATTATGAAGGAAGGAAT	NGG	chr10	29223564	-	Rnf146	0.127736002206802	0.559952020645142	1	0	2	43
Elling2020-Library	Rnf146_90389	GGCTTGTCAAGAAAATCCTC	NGG	chr10	29223624	+	Rnf146	0.1874980032444	0.567131996154785	1	0	1	26
Elling2020-Library	Rnf148_90390	CGATCAGACAGACACTTGGC	NGG	chr6	23654670	-	Rnf148	0.305319994688034	0.509634017944336	1	1	0	8
Elling2020-Library	Rnf148_90391	GTATAGGAAAAGGTAGGTGA	NGG	chr6	23654331	+	Rnf148	0.155461996793747	0.649110019207001	1	0	1	47
Elling2020-Library	Rnf148_90392	GGCACAGTATAGGAAAAGGT	NGG	chr6	23654325	+	Rnf148	0.212036997079849	0.697017014026642	1	0	4	34
Elling2020-Library	Rnf148_90393	GGCCCGATCAGACAGACACT	NGG	chr6	23654674	-	Rnf148	0.346251010894775	0.587823987007141	1	0	0	13
Elling2020-Library	Rnf148_90394	AGCGGAGAAGGGAGCAAACG	NGG	chr6	23654598	-	Rnf148	0.341500014066696	0.599416017532349	1	0	1	25
Elling2020-Library	Rnf148_90395	CTGGCCCTCATCGAAAGGGG	NGG	chr6	23654651	-	Rnf148	0.536391973495483	0.589178025722504	1	0	0	5
Elling2020-Library	Rnf149_90396	GTTCGGTGATCCAAAAGCCA	NGG	chr1	39597441	+	Rnf149	0.650541007518768	0.532693982124329	1	0	0	8
Elling2020-Library	Rnf149_90397	GTAACAAACCCAATATCCCA	NGG	chr1	39597386	+	Rnf149	0.434002995491028	0.693705022335053	1	0	0	21
Elling2020-Library	Rnf149_90398	TTCGGTGATCCAAAAGCCAT	NGG	chr1	39597442	+	Rnf149	0.371012985706329	0.587728977203369	1	0	1	8
Elling2020-Library	Rnf149_90399	ATAGAATATGCATTGACCCA	NGG	chr1	39597480	-	Rnf149	0.304897993803024	0.552334010601044	1	0	2	15
Elling2020-Library	Rnf149_90400	TGCTAATGAGATGATCATCA	NGG	chr1	39604222	+	Rnf149	0.183430999517441	0.673367023468018	1	0	2	36
Elling2020-Library	Rnf149_90401	GTTGTAGACCACCACGGCCG	NGG	chr1	39615950	+	Rnf149	0.726028025150299	0.550902009010315	1	0	0	3
Elling2020-Library	Rnf14_90354	AGGAGATGGAAAGTAAAGAC	NGG	chr18	38446366	+	Rnf14	0.0537701994180679	0.593294978141785	1	1	8	157
Elling2020-Library	Rnf14_90355	TATGCAGACTGACCTATCAC	NGG	chr18	38442718	+	Rnf14	0.357347995042801	0.626820027828217	1	0	0	23
Elling2020-Library	Rnf14_90356	GGAACAGAGGTATGGCAAGA	NGG	chr18	38446325	+	Rnf14	0.146386995911598	0.606495976448059	1	1	1	44
Elling2020-Library	Rnf14_90357	AGAGCCACAGTGCCCTTCAG	NGG	chr18	38441411	+	Rnf14	0.104553997516632	0.5937619805336	1	0	6	59
Elling2020-Library	Rnf14_90358	GACCAGGAGTCGCCACTGAA	NGG	chr18	38441445	-	Rnf14	0.370521008968353	0.576955020427704	1	0	1	15
Elling2020-Library	Rnf14_90359	AGGAGAGACAATATTCAGGT	NGG	chr18	38441039	-	Rnf14	0.232022002339363	0.618768990039825	1	0	2	33
Elling2020-Library	Rnf150_90402	ATGTTGAGAGAGCCAGACTG	NGG	chr8	83590686	-	Rnf150	0.36939999461174	0.691089987754822	1	0	2	25
Elling2020-Library	Rnf150_90403	GAAGGAGATAGTGAGCCTGC	NGG	chr8	83717018	+	Rnf150	0.116852998733521	0.56879198551178	1	0	2	58
Elling2020-Library	Rnf150_90404	TGTTGGGGTCGCAAGCCAGG	NGG	chr8	83590950	-	Rnf150	0.384059011936188	0.692062020301819	1	0	2	12
Elling2020-Library	Rnf150_90405	GCTCTGCCTGGACTTCACCG	NGG	chr8	83590715	+	Rnf150	0.339165985584259	0.713959991931915	1	0	0	24
Elling2020-Library	Rnf150_90406	AAAATATGTGAGCCGCACGT	NGG	chr8	83717093	+	Rnf150	0.697467029094696	0.674592971801758	1	0	0	5
Elling2020-Library	Rnf150_90407	GGGGTACAAGCCCAACGATG	NGG	chr8	83732999	+	Rnf150	0.683974981307983	0.631844997406006	1	0	0	7
Elling2020-Library	Rnf151_90408	GCACAGTGCAACCCTCATTG	NGG	chr17	24935568	+	Rnf151	0.435929000377655	0.6752769947052	1	0	1	14
Elling2020-Library	Rnf151_90409	TTGGCCTCTTGAGAACCCCA	NGG	chr17	24936494	+	Rnf151	0.224735006690025	0.618732988834381	1	0	1	21
Elling2020-Library	Rnf151_90410	TGACTGCACGGCAACCTCGT	NGG	chr17	24936475	+	Rnf151	0.683153986930847	0.542156994342804	1	0	0	5
Elling2020-Library	Rnf151_90411	AGTCAGGAGGGCTGGCAAAG	NGG	chr17	24936539	+	Rnf151	0.10818400233984	0.589963018894196	1	0	4	67
Elling2020-Library	Rnf151_90412	AGGGTGGACCCACAGCCTAA	NGG	chr17	24935480	+	Rnf151	0.386278986930847	0.541832983493805	1	0	0	26
Elling2020-Library	Rnf151_90413	GAACACAGGAACTTGCAGTC	NGG	chr17	24936523	+	Rnf151	0.278228998184204	0.536644995212555	1	0	2	44
Elling2020-Library	Rnf152_90414	CGTGTGCACTGTCATCCTGG	NGG	chr1	105212051	-	Rnf152	0.242201998829842	0.699105024337769	1	0	0	22
Elling2020-Library	Rnf152_90415	TGTGTAGCACAATGCCCAGG	NGG	chr1	105211990	+	Rnf152	0.107741996645927	0.696220993995667	1	0	4	74
Elling2020-Library	Rnf152_90416	GGACCAGCCAGAAGGACGTA	NGG	chr1	105212427	-	Rnf152	0.273822009563446	0.627071022987366	1	0	0	35
Elling2020-Library	Rnf152_90417	GTAAGGTGCCCCTGGTGCCG	NGG	chr1	105212410	-	Rnf152	0.352443993091583	0.555233001708984	1	0	0	8
Elling2020-Library	Rnf152_90418	ACAGATCTGACATTCCAACA	NGG	chr1	105212510	+	Rnf152	0.202904999256134	0.697788000106812	1	0	3	41
Elling2020-Library	Rnf152_90419	GGGGCAATTTGGTGATGCCA	NGG	chr1	105212371	+	Rnf152	0.366531997919083	0.566241979598999	1	0	2	14
Elling2020-Library	Rnf157_90420	AGGGCAGGATCAAAGTATCG	NGG	chr11	116245539	+	Rnf157	0.329558998346329	0.705816984176636	1	0	1	10
Elling2020-Library	Rnf157_90421	AGACATGGAGGACACCGTGT	NGG	chr11	116238254	+	Rnf157	0.387389987707138	0.687425971031189	1	0	1	20
Elling2020-Library	Rnf157_90422	AGACCGTGCACTACAAGCGA	NGG	chr11	116250723	-	Rnf157	0.772526979446411	0.634248018264771	1	0	0	3
Elling2020-Library	Rnf157_90423	GATCTGAAGCAGTGCCCGGA	NGG	chr11	116245280	+	Rnf157	0.373829990625382	0.562965989112854	1	0	0	11
Elling2020-Library	Rnf157_90424	CTGACGAGCCGGCAGCACGC	NGG	chr11	116303600	-	Rnf157	0.794784009456635	0.527069985866547	1	0	0	4
Elling2020-Library	Rnf157_90425	GGACCGTGAAGTCTACCCTC	NGG	chr11	116250120	-	Rnf157	0.541700005531311	0.580114006996155	1	0	1	8
Elling2020-Library	Rnf165_90426	AGGCTGGGAAACGTGACCCG	NGG	chr18	77554446	-	Rnf165	0.347506999969482	0.644295990467072	1	0	0	13
Elling2020-Library	Rnf165_90427	GAAATGCCCCATCTGCCGAG	NGG	chr18	77550081	-	Rnf165	0.360430002212524	0.694450974464417	1	0	0	15
Elling2020-Library	Rnf165_90428	GAACTGGGCAGGACTCAAGC	NGG	chr18	77556026	+	Rnf165	0.267464011907578	0.620661973953247	1	0	2	24
Elling2020-Library	Rnf165_90429	TGGTGGAAGAGATGCATACA	NGG	chr18	77550115	+	Rnf165	0.277420997619629	0.571094989776611	1	0	3	42
Elling2020-Library	Rnf165_90430	GGAAGAGATGCATACAAGGT	NGG	chr18	77550119	+	Rnf165	0.295691013336182	0.586669981479645	1	0	1	42
Elling2020-Library	Rnf165_90431	AGGATGGTCCTGGTCCACGT	NGG	chr18	77652800	-	Rnf165	0.562780022621155	0.685773015022278	1	0	1	6
Elling2020-Library	Rnf166_90432	GGAGGTGTACCATCGGCCAG	NGG	chr8	123202645	-	Rnf166	0.596687018871307	0.649227023124695	1	0	0	4
Elling2020-Library	Rnf166_90433	GATTGCGGGCTCCGCAGTAG	NGG	chr8	123195040	+	Rnf166	0.73226398229599	0.548810005187988	1	0	0	4
Elling2020-Library	Rnf166_90434	ACGGCAGAGTGGGCACAGAG	NGG	chr8	123197031	+	Rnf166	0.11778199672699	0.709340989589691	1	0	4	41
Elling2020-Library	Rnf166_90435	GAAGCAACTCTCATCCTACA	NGG	chr8	123196986	-	Rnf166	0.153136000037193	0.636781990528107	1	0	0	26
Elling2020-Library	Rnf166_90436	AGATTGCGGGCTCCGCAGTA	NGG	chr8	123195039	+	Rnf166	0.595306992530823	0.439480006694794	1	0	0	3
Elling2020-Library	Rnf166_90437	CTGTCGGGGTTGCAACAAGA	NGG	chr8	123196959	-	Rnf166	0.509642004966736	0.609835028648377	1	0	0	10
Elling2020-Library	Rnf167_90438	GTCGTGGCTACTGTACTGTG	NGG	chr11	70538724	+	Rnf167	0.366733014583588	0.770056009292603	1	0	1	12
Elling2020-Library	Rnf167_90439	CGTAGACAAAAAGGGCTCGT	NGG	chr11	70540583	-	Rnf167	0.7238489985466	0.617981016635895	1	0	0	3
Elling2020-Library	Rnf167_90440	TGTCCGAGGGCTGATTCGAG	NGG	chr11	70538756	+	Rnf167	0.809090971946716	0.641990005970001	1	0	0	5
Elling2020-Library	Rnf167_90441	AGCTTATCACAGTCGCTGTG	NGG	chr11	70541745	+	Rnf167	0.330612987279892	0.636825978755951	1	0	1	17
Elling2020-Library	Rnf167_90442	AGGGCTAGAGCCCAGGAGTG	NGG	chr11	70541940	-	Rnf167	0.142423003911972	0.604185998439789	1	0	3	53
Elling2020-Library	Rnf167_90443	AGGGGCTAGGGATCCAAAGG	NGG	chr11	70541973	-	Rnf167	0.0116739999502897	0.630963027477264	1	6	167	411
Elling2020-Library	Rnf168_90444	GTAGGGTTACAGGCTCTAGG	NGG	chr16	32097019	-	Rnf168	0.0840831995010376	0.686626970767975	1	0	8	82
Elling2020-Library	Rnf168_90445	GTTGAGGCGAGAATATGAAG	NGG	chr16	32101171	+	Rnf168	0.207537993788719	0.600937008857727	1	0	3	25
Elling2020-Library	Rnf168_90446	GGAGTACATCCAGAGATTGT	NGG	chr16	32104237	+	Rnf168	0.429737985134125	0.512301027774811	1	0	0	20
Elling2020-Library	Rnf168_90447	ACAGAAGGGACAGCATAGAT	NGG	chr16	32097093	-	Rnf168	0.218593001365662	0.52749902009964	1	0	2	50
Elling2020-Library	Rnf168_90448	ATGAGTGCCAGCCAGTTCGT	NGG	chr16	32101131	+	Rnf168	0.79365998506546	0.617525994777679	1	0	1	2
Elling2020-Library	Rnf168_90449	AAGGTAGGGTTACAGGCTCT	NGG	chr16	32097022	-	Rnf168	0.194445997476578	0.610907018184662	1	0	0	39
Elling2020-Library	Rnf169_90450	GCAGAAGCAGACTTCATATG	NGG	chr7	99575378	-	Rnf169	0.308169990777969	0.530658006668091	1	0	1	36
Elling2020-Library	Rnf169_90451	GCTGTTCTTAGAAACAAAGG	NGG	chr7	99584394	+	Rnf169	0.123164996504784	0.733826994895935	1	0	3	61
Elling2020-Library	Rnf169_90452	CGGGTGCCTGGAGACCCCGG	NGG	chr7	99629455	-	Rnf169	0.157199993729591	0.734004974365234	1	0	1	45
Elling2020-Library	Rnf169_90453	GCTCTGACTTCTCTGCACCT	NGG	chr7	99576365	+	Rnf169	0.128362998366356	0.562075018882752	1	0	3	54
Elling2020-Library	Rnf169_90454	GGAGTATGGATGCCTGAGAA	NGG	chr7	99604694	-	Rnf169	0.17722000181675	0.58066600561142	1	1	2	41
Elling2020-Library	Rnf169_90455	CAAGCCGGGAGAACTCAGTG	NGG	chr7	99604715	-	Rnf169	0.248925998806953	0.758693993091583	1	0	1	21
Elling2020-Library	Rnf170_90462	GTTCCTGCATAATTGCATAC	NGG	chr8	26625656	+	Rnf170	0.244095996022224	0.492630988359451	2	0	2	16
Elling2020-Library	Rnf170_90463	ACTACCGTTTGTCTACAGAT	NGG	chr8	26625734	-	Rnf170	0.3262679874897	0.53396999835968	1	0	1	9
Elling2020-Library	Rnf170_90464	GAACGCATGTCTCAGCAAGG	NGG	chr8	26630885	-	Rnf170	0.283044010400772	0.635901987552643	2	0	2	13
Elling2020-Library	Rnf170_90465	GCTTCAGGTACAAAATCTAG	NGG	chr8	26630998	-	Rnf170	0.203702002763748	0.646764993667603	2	0	2	14
Elling2020-Library	Rnf170_90466	TCGCCAGTATGCAATTATGC	NGG	chr8	26625681	-	Rnf170	0.414211004972458	0.577782988548279	2	0	0	7
Elling2020-Library	Rnf170_90467	GAGGCTTGATGTAAGCAGAT	NGG	chr8	26619144	-	Rnf170	0.207146003842354	0.529949009418488	2	0	2	23
Elling2020-Library	Rnf17_90456	TGACAGGGAATACAGAACTG	NGG	chr14	56741474	-	Rnf17	0.146862000226974	0.759992003440857	1	1	2	51
Elling2020-Library	Rnf17_90457	GTACCGTGGCAAAGTTATGG	NGG	chr14	56738005	+	Rnf17	0.44241800904274	0.711027026176453	1	0	0	7
Elling2020-Library	Rnf17_90458	TGGTTGCTATGGCTCCAGTG	NGG	chr14	56722689	-	Rnf17	0.15905100107193	0.748462975025177	1	1	2	40
Elling2020-Library	Rnf17_90459	TGAGAGGATCTGATACTTTG	NGG	chr14	56737983	+	Rnf17	0.186877995729446	0.481916010379791	1	0	2	29
Elling2020-Library	Rnf17_90460	GAAGTTAAATATGTGGACTT	NGG	chr14	56712877	+	Rnf17	0.123176999390125	0.444523006677628	1	0	1	68
Elling2020-Library	Rnf17_90461	GACCTACTGTGACCTGACTC	NGG	chr14	56669084	+	Rnf17	0.342660009860992	0.594344019889832	1	1	1	20
Elling2020-Library	Rnf180_90468	TGTCTTTGGCCAGAGTTCGT	NGG	chr13	105318020	+	Rnf180	0.393272012472153	0.610314011573792	1	0	0	14
Elling2020-Library	Rnf180_90469	AGGGGTTGAAGTACACATCC	NGG	chr13	105318083	+	Rnf180	0.325726985931397	0.596369981765747	1	0	0	22
Elling2020-Library	Rnf180_90470	AGCAAGCAGCTGATCCACTC	NGG	chr13	105388766	+	Rnf180	0.522894978523254	0.582679986953735	1	0	0	29
Elling2020-Library	Rnf180_90471	GAAATAATTGTCCGGCACAG	NGG	chr13	105317977	+	Rnf180	0.55356901884079	0.628264009952545	1	0	0	10
Elling2020-Library	Rnf180_90472	GCTCCAAAACCAGAAACCAC	NGG	chr13	105386836	-	Rnf180	0.138074994087219	0.605947017669678	1	1	3	40
Elling2020-Library	Rnf180_90473	GGCAGGGGTAGCACATGTAG	NGG	chr13	105318065	+	Rnf180	0.131442993879318	0.580215990543366	1	0	2	48
Elling2020-Library	Rnf181_90474	CCGAGTACCTTACTTAGCCA	NGG	chr6	72338091	+	Rnf181	0.434821993112564	0.664816975593567	1	0	0	6
Elling2020-Library	Rnf181_90475	GCAGCTCATGGCGGCACAGA	NGG	chr6	72337898	+	Rnf181	0.375663012266159	0.539296984672546	1	0	2	15
Elling2020-Library	Rnf181_90476	GAACTCGCGAGAAGAGTGCG	NGG	chr6	72339272	-	Rnf181	0.833976984024048	0.661835014820099	1	0	0	2
Elling2020-Library	Rnf181_90477	CAAATTCCAAAAGGCACACG	NGG	chr6	72338176	+	Rnf181	0.356292992830277	0.635318994522095	1	0	4	19
Elling2020-Library	Rnf181_90478	CGCTACTGATGACTGTTCTA	NGG	chr6	72338403	+	Rnf181	0.345510005950928	0.519101023674011	1	0	1	9
Elling2020-Library	Rnf181_90479	AACTCGCGAGAAGAGTGCGC	NGG	chr6	72339271	-	Rnf181	0.677419006824493	0.518586993217468	1	0	1	0
Elling2020-Library	Rnf182_90480	GGACGTCTGAAAGAGCAAGG	NGG	chr13	43821992	-	Rnf182	0.160044997930527	0.757682979106903	1	0	0	42
Elling2020-Library	Rnf182_90481	GTCTAAGAAAGTCACCCTGG	NGG	chr13	43822064	+	Rnf182	0.266436994075775	0.70067298412323	1	0	1	24
Elling2020-Library	Rnf182_90482	GAAATTCATGACAAACGCAT	NGG	chr13	43822167	-	Rnf182	0.311204999685288	0.541332006454468	1	0	0	18
Elling2020-Library	Rnf182_90483	GCTCTTTCAGACGTCCATCC	NGG	chr13	43821977	+	Rnf182	0.466060996055603	0.460123002529144	1	0	0	14
Elling2020-Library	Rnf182_90484	CGTGTGGGAAGGGCTGACAA	NGG	chr13	43821821	-	Rnf182	0.234768003225327	0.649223983287811	1	0	1	25
Elling2020-Library	Rnf182_90485	GGTTCTGGAGTGTTGTCACA	NGG	chr13	43821554	+	Rnf182	0.295657992362976	0.602961003780365	1	0	1	27
Elling2020-Library	Rnf183_90486	CGGTGGGCTGACGACAGAGT	NGG	chr4	62346606	+	Rnf183	0.535440027713776	0.618321001529694	1	0	0	9
Elling2020-Library	Rnf183_90487	ACGGTGGGCTGACGACAGAG	NGG	chr4	62346605	+	Rnf183	0.472245007753372	0.646003007888794	1	0	0	13
Elling2020-Library	Rnf183_90488	TGAAAGGGTTCCAGCAGACA	NGG	chr4	62346735	+	Rnf183	0.1978659927845	0.562547028064728	1	0	2	46
Elling2020-Library	Rnf183_90489	ACAGCAGTCTAGCACTTTGG	NGG	chr4	62346697	+	Rnf183	0.295881986618042	0.693898022174835	1	0	0	21
Elling2020-Library	Rnf183_90490	AGGTCCAGGGTGTAGACCCG	NGG	chr4	62346437	+	Rnf183	0.424286991357803	0.621502995491028	1	0	0	14
Elling2020-Library	Rnf183_90491	GGCCAGGCATTCCACACAGA	NGG	chr4	62346670	+	Rnf183	0.172857001423836	0.596656978130341	1	0	2	35
Elling2020-Library	Rnf185_90492	AGAGGGGGATGACTTTGTCT	NGG	chr11	3376599	+	Rnf185	0.0519570000469685	0.573186993598938	1	0	4	336
Elling2020-Library	Rnf185_90493	GCCAGAGCCAGAAAATAGAG	NGG	chr11	3375302	-	Rnf185	0.012983899563551	0.690707981586456	1	1	6	225
Elling2020-Library	Rnf185_90494	TGCTGCCTCTGCCATAGAGG	NGG	chr11	3376584	+	Rnf185	0.243255004286766	0.554983019828796	1	0	3	43
Elling2020-Library	Rnf185_90495	GAACTGCTCATCCACATACT	NGG	chr11	3368049	+	Rnf185	0.246482998132706	0.499760985374451	1	0	1	35
Elling2020-Library	Rnf185_90496	GGAGCCAGAACATGATCACC	NGG	chr11	3368000	+	Rnf185	0.288421988487244	0.562406003475189	1	0	2	22
Elling2020-Library	Rnf185_90497	AGTGCTGCCTCTGCCATAGA	NGG	chr11	3376582	+	Rnf185	0.268557012081146	0.47597199678421	1	0	2	30
Elling2020-Library	Rnf186_90498	GCAGTGACCTTTCGGCACAG	NGG	chr4	138694888	-	Rnf186	0.402942985296249	0.712418019771576	1	0	1	12
Elling2020-Library	Rnf186_90499	GGGGTGACAGCAGAATAGGG	NGG	chr4	138695219	-	Rnf186	0.164079993963242	0.672590970993042	1	0	0	44
Elling2020-Library	Rnf186_90500	CTGACAGCTAAGCAGCTTGG	NGG	chr4	138694796	-	Rnf186	0.257075995206833	0.691468000411987	1	0	0	33
Elling2020-Library	Rnf186_90501	GGGGACCGAGCACAGTTGTA	NGG	chr4	138694777	-	Rnf186	0.414508998394013	0.549000978469849	1	0	0	21
Elling2020-Library	Rnf186_90502	GACCTTTCGGCACAGCGGAC	NGG	chr4	138694883	-	Rnf186	0.877331972122192	0.416705012321472	1	0	0	2
Elling2020-Library	Rnf186_90503	TAGCAGAAGCTTCAGGCATA	NGG	chr4	138694832	-	Rnf186	0.18011499941349	0.554475009441376	1	1	8	49
Elling2020-Library	Rnf187_90504	GAACCGGTGCGCGCCGACTG	NGG	chr11	58829549	-	Rnf187	1	0.500980973243713	1	0	0	0
Elling2020-Library	Rnf187_90505	AGGGCTCTGTGGAAATCATG	NGG	chr11	58828050	-	Rnf187	0.0692849978804588	0.651760995388031	1	0	12	75
Elling2020-Library	Rnf187_90506	ATGCGGCAGGCGGAGCACAG	NGG	chr11	58829281	+	Rnf187	0.331768989562988	0.708777010440826	1	0	2	15
Elling2020-Library	Rnf187_90507	GCGGGGCGCGCGCTGACACA	NGG	chr11	58829550	+	Rnf187	0.782676994800568	0.508276998996735	1	0	0	4
Elling2020-Library	Rnf187_90508	GCTCCGGGCCAGCGGCCATG	NGG	chr11	58829264	+	Rnf187	0.380019992589951	0.540064990520477	1	0	1	14
Elling2020-Library	Rnf187_90509	CGCACGCCCGGCAGAAACGG	NGG	chr11	58829504	+	Rnf187	0.947368025779724	0.583425998687744	1	0	0	1
Elling2020-Library	Rnf19a_90510	GAATGCCGTAAAAGGCACAA	NGG	chr15	36265676	+	Rnf19a	0.257200002670288	0.693715989589691	1	0	1	13
Elling2020-Library	Rnf19a_90511	GCTGTCCAAAACTAACTTGT	NGG	chr15	36260339	-	Rnf19a	0.275990009307861	0.497067004442215	1	0	3	21
Elling2020-Library	Rnf19a_90512	GTCGAGCAGCATCACAGGTC	NGG	chr15	36260238	+	Rnf19a	0.485807001590729	0.457006990909576	1	0	0	10
Elling2020-Library	Rnf19a_90513	AGACACCACAACCCCCACTT	NGG	chr15	36247348	+	Rnf19a	0.0623850002884865	0.594812989234924	1	0	2	736
Elling2020-Library	Rnf19a_90514	GCTATGAGAGCAATCCCTAC	NGG	chr15	36253201	+	Rnf19a	0.411182999610901	0.545358002185822	1	3	0	8
Elling2020-Library	Rnf19a_90515	GAAGATCAATGAGACCAGAG	NGG	chr15	36241985	-	Rnf19a	0.0705230012536049	0.768288016319275	1	2	1	80
Elling2020-Library	Rnf19b_90516	AGTGGTAGCAGAACTCAGTC	NGG	chr4	128965614	-	Rnf19b	0.331488996744156	0.569087982177734	1	0	0	25
Elling2020-Library	Rnf19b_90517	AGTCAGGGGCCGGACACCAG	NGG	chr4	128952684	-	Rnf19b	0.388090997934341	0.6233069896698	1	0	0	16
Elling2020-Library	Rnf19b_90518	GGTGTCCGGCCCCTGACTGC	NGG	chr4	128952667	+	Rnf19b	0.649762988090515	0.46594500541687	1	0	0	7
Elling2020-Library	Rnf19b_90519	GATGCCATATCTGCTTGCAG	NGG	chr4	128965632	-	Rnf19b	0.181858003139496	0.670230984687805	1	0	0	28
Elling2020-Library	Rnf19b_90520	GAAGATGATGGTCCAATCAC	NGG	chr4	128972818	+	Rnf19b	0.325161993503571	0.55528998374939	1	0	3	10
Elling2020-Library	Rnf19b_90521	GCTAACAGCAGCGATTACTG	NGG	chr4	128970064	-	Rnf19b	0.480194985866547	0.747066974639893	1	0	1	11
Elling2020-Library	Rnf207_90534	TGAGCCGGTCTTAGGCGATG	NGG	chr4	152397830	+	Rnf207	0.95429801940918	0.747660994529724	1	0	0	2
Elling2020-Library	Rnf207_90535	CTGTAGAGTGGGCAGCAAGG	NGG	chr4	152398492	+	Rnf207	0.138733997941017	0.677762985229492	1	0	3	53
Elling2020-Library	Rnf207_90536	AGTCGTGGAAACAGTCCAGC	NGG	chr4	152402785	+	Rnf207	0.467355012893677	0.571473002433777	1	0	0	11
Elling2020-Library	Rnf207_90537	TGGCACAGCGGACACACAAG	NGG	chr4	152402829	+	Rnf207	0.277989000082016	0.593870997428894	1	0	1	24
Elling2020-Library	Rnf207_90538	CGCACTCTTTGGCAGCATGC	NGG	chr4	152399869	-	Rnf207	0.354826986789703	0.493052005767822	1	0	0	11
Elling2020-Library	Rnf207_90539	CGCGCTGCTACAGTCCATGG	NGG	chr4	152399935	-	Rnf207	0.557460010051727	0.625966012477875	1	0	0	3
Elling2020-Library	Rnf208_90540	TGAAGAGCACAGTCTCACGG	NGG	chr2	25133907	-	Rnf208	0.219624996185303	0.795297026634216	1	0	2	33
Elling2020-Library	Rnf208_90541	TGATGGAACAGGCAGATAGT	NGG	chr2	25134099	-	Rnf208	0.192285999655724	0.638009011745453	1	0	0	42
Elling2020-Library	Rnf208_90542	GTTGTATGTATGCCCACAGG	NGG	chr2	25133771	-	Rnf208	0.256897985935211	0.61881697177887	1	0	0	26
Elling2020-Library	Rnf208_90543	TAGTGGGTTCCGCACATGGC	NGG	chr2	25134083	-	Rnf208	0.640886008739471	0.482486009597778	1	0	1	11
Elling2020-Library	Rnf208_90544	GACGTTGTATGTATGCCCAC	NGG	chr2	25133774	-	Rnf208	0.786153018474579	0.637143015861511	1	0	0	5
Elling2020-Library	Rnf208_90545	CCACAGGTGGGGCATTCCAG	NGG	chr2	25133758	-	Rnf208	0.288417011499405	0.49481201171875	1	0	2	19
Elling2020-Library	Rnf20_90528	CCGGTTCACAATCAACAGTG	NGG	chr4	49638060	-	Rnf20	0.468394994735718	0.750481009483337	1	0	0	12
Elling2020-Library	Rnf20_90529	GCAGAAAACGTGAAAACACT	NGG	chr4	49655874	-	Rnf20	0.21985399723053	0.578063011169434	1	0	4	29
Elling2020-Library	Rnf20_90530	TGGCTGATGAGGATGCCTTG	NGG	chr4	49652585	+	Rnf20	0.222670003771782	0.739337980747223	1	0	0	36
Elling2020-Library	Rnf20_90531	CAATCTGGGACACAGCACGG	NGG	chr4	49638743	-	Rnf20	0.288024991750717	0.73258101940155	1	0	0	17
Elling2020-Library	Rnf20_90532	ACTAGACTGAGACTGCAGGA	NGG	chr4	49650006	-	Rnf20	0.198230996727943	0.712058007717133	1	0	3	34
Elling2020-Library	Rnf20_90533	GTAGATGCGATGGAAATCAT	NGG	chr4	49655967	-	Rnf20	0.241999998688698	0.548542022705078	1	0	0	16
Elling2020-Library	Rnf214_90546	AGAGCGGGCCTGGAAAGCAG	NGG	chr9	45783189	-	Rnf214	0.128502994775772	0.6406170129776	1	0	1	46
Elling2020-Library	Rnf214_90547	GATAATGAAAAAGAATGTTC	NGG	chr9	45780772	-	Rnf214	0.0839829966425896	0.452982991933823	1	0	7	98
Elling2020-Library	Rnf214_90548	TGACCAGGGAACCCAAGCCA	NGG	chr9	45779193	+	Rnf214	0.142699003219605	0.601539015769959	1	0	4	48
Elling2020-Library	Rnf214_90549	GGGTGGTGGAGGCAAAGTTG	NGG	chr9	45780482	+	Rnf214	0.105623997747898	0.628275990486145	1	0	6	69
Elling2020-Library	Rnf214_90550	GATAGACTCAAGAACCAGGA	NGG	chr9	45783242	-	Rnf214	0.176284998655319	0.666755974292755	1	1	1	47
Elling2020-Library	Rnf214_90551	AGAAGAAATGAAGAATCACC	NGG	chr9	45807403	-	Rnf214	0.0877145975828171	0.589603006839752	1	0	6	77
Elling2020-Library	Rnf215_90552	GAACCACAAGTCCTGTACAC	NGG	chr11	4089807	-	Rnf215	0.42594501376152	0.652175009250641	1	0	2	24
Elling2020-Library	Rnf215_90553	AAGTCCTGTACACAGGAGCA	NGG	chr11	4089800	-	Rnf215	0.196529000997543	0.65303498506546	1	0	4	44
Elling2020-Library	Rnf215_90554	GTCTGTTGTAGCATCAGCCA	NGG	chr11	4090370	-	Rnf215	0.161711007356644	0.508490025997162	1	0	3	33
Elling2020-Library	Rnf215_90555	GGTCTGTTGTAGCATCAGCC	NGG	chr11	4090371	-	Rnf215	0.145282000303268	0.448983997106552	1	0	3	24
Elling2020-Library	Rnf215_90556	AGGGGTCCACACAGTCTCGG	NGG	chr11	4090351	-	Rnf215	0.426441997289658	0.673647999763489	1	0	1	20
Elling2020-Library	Rnf215_90557	GGACGTTGAACTTGCACAGT	NGG	chr11	4090396	-	Rnf215	0.59799599647522	0.563898026943207	1	0	0	10
Elling2020-Library	Rnf216_90558	GGACTCTGGAAAGAACACAA	NGG	chr5	143013776	-	Rnf216	0.101029999554157	0.805998980998993	1	0	5	60
Elling2020-Library	Rnf216_90559	CATTGATAGAAACTCGACAG	NGG	chr5	143001464	+	Rnf216	0.544453978538513	0.728416979312897	1	0	0	17
Elling2020-Library	Rnf216_90560	AGAGGGAAACAACAAAGAGG	NGG	chr5	143084194	-	Rnf216	0.03880700096488	0.697893023490906	1	0	11	221
Elling2020-Library	Rnf216_90561	TGAGGAAGGGATTCCAATGC	NGG	chr5	143078830	-	Rnf216	0.196334004402161	0.529522001743317	1	0	0	49
Elling2020-Library	Rnf216_90562	TAGCAGCCAGGACATCAAGT	NGG	chr5	143071688	-	Rnf216	0.0654449984431267	0.652710020542145	1	0	5	96
Elling2020-Library	Rnf216_90563	TCGACAGAGGTAGCACATCT	NGG	chr5	143001477	+	Rnf216	0.573390007019043	0.597801029682159	1	0	0	10
Elling2020-Library	Rnf217_90564	GGGCCAGTGAGATTGAGCAC	NGG	chr10	31393434	-	Rnf217	0.289350986480713	0.61983197927475	1	0	6	74
Elling2020-Library	Rnf217_90565	GATCACGGACAGGTATGCAC	NGG	chr10	31378678	-	Rnf217	0.50621098279953	0.633741974830627	1	0	2	5
Elling2020-Library	Rnf217_90566	AGACAAGTTACTGCGTCACT	NGG	chr10	31393454	-	Rnf217	0.393276005983353	0.596517026424408	1	0	0	11
Elling2020-Library	Rnf217_90567	AGAGTGTTTCGAATTCCTGG	NGG	chr10	31410853	-	Rnf217	0.210268005728722	0.714879989624023	1	0	1	22
Elling2020-Library	Rnf217_90568	GCATGAAGGTGTTAACTGCA	NGG	chr10	31393490	-	Rnf217	0.188139006495476	0.618843972682953	1	0	2	35
Elling2020-Library	Rnf217_90569	GTCCCACTTGCCAATTGATC	NGG	chr10	31393536	-	Rnf217	0.558739006519318	0.470771998167038	1	0	0	22
Elling2020-Library	Rnf219_90570	GGACTCTGCAGGCTGGACAC	NGG	chr14	104747773	+	Rnf219	0.171837002038956	0.532594978809357	1	0	6	33
Elling2020-Library	Rnf219_90571	GTTCCATTTGCATCGACTTG	NGG	chr14	104747832	-	Rnf219	0.500019013881683	0.566174983978272	1	0	0	6
Elling2020-Library	Rnf219_90572	AGGAGTGATCGGGACTCTGC	NGG	chr14	104747762	+	Rnf219	0.382919996976852	0.487623989582062	1	0	0	14
Elling2020-Library	Rnf219_90573	AAGCAAATGTGGCACGTGAT	NGG	chr14	104759983	+	Rnf219	0.537437975406647	0.49065700173378	1	0	1	11
Elling2020-Library	Rnf219_90574	TGGTTGTTGGTGCATACGAC	NGG	chr14	104747841	+	Rnf219	0.576252996921539	0.573361992835999	1	0	0	9
Elling2020-Library	Rnf219_90575	GCACCTGCGGAAAACCAGAC	NGG	chr14	104745419	-	Rnf219	0.309482991695404	0.594743013381958	1	1	0	19
Elling2020-Library	Rnf220_90576	GCACCACTCAGACAGATACC	NGG	chr4	117153349	-	Rnf220	0.32728499174118	0.642264008522034	1	0	3	17
Elling2020-Library	Rnf220_90577	GATGGAAGCAGACAACAGGA	NGG	chr4	117153406	+	Rnf220	0.06112390011549	0.709227025508881	1	1	10	123
Elling2020-Library	Rnf220_90578	GGTTTGGGGGAGCAAACTGG	NGG	chr4	117347100	+	Rnf220	0.27411299943924	0.479038000106812	1	0	2	34
Elling2020-Library	Rnf220_90579	GAAGCCACCTTCCAGGAGTG	NGG	chr4	117142579	+	Rnf220	0.158491998910904	0.616491973400116	1	0	2	33
Elling2020-Library	Rnf220_90580	GGATTGGGAAAATGAAACGG	NGG	chr4	117143165	-	Rnf220	0.174456998705864	0.730091989040375	1	0	4	32
Elling2020-Library	Rnf220_90581	GCATCGGAGAAGCGCAGGTG	NGG	chr4	117346937	+	Rnf220	0.674629986286163	0.529754996299744	1	0	1	15
Elling2020-Library	Rnf222_90582	CGGAACTTCTCATAGCACAC	NGG	chr11	68783498	-	Rnf222	0.315726011991501	0.653657019138336	1	0	2	10
Elling2020-Library	Rnf222_90583	TGAGCAGGAGGGCACGAGAC	NGG	chr11	68783995	-	Rnf222	0.533757984638214	0.509697020053864	1	0	0	22
Elling2020-Library	Rnf222_90584	GGGATCTGGACGGCGCCAGC	NGG	chr11	68783498	+	Rnf222	0.662885010242462	0.481905996799469	1	0	0	10
Elling2020-Library	Rnf222_90585	CCTGGTGGGAAATAACCAGG	NGG	chr11	68783776	-	Rnf222	0.227078005671501	0.815263986587524	1	0	0	28
Elling2020-Library	Rnf222_90586	GGAACTTCTCATAGCACACA	NGG	chr11	68783497	-	Rnf222	0.238772004842758	0.728703022003174	1	0	2	34
Elling2020-Library	Rnf222_90587	GAGAAGTTCCGGGATCTGGA	NGG	chr11	68783488	+	Rnf222	0.170414999127388	0.604188978672028	1	0	1	19
Elling2020-Library	Rnf223_90588	GCAGATGGAGCATTCCAATG	NGG	chr4	156216787	-	Rnf223	0.292136996984482	0.706887006759644	1	0	1	29
Elling2020-Library	Rnf223_90589	GTTGTGGGCTGTCGGCAGAA	NGG	chr4	156216942	-	Rnf223	0.34000900387764	0.546113014221191	1	0	3	16
Elling2020-Library	Rnf223_90590	TGAGAGCAGGAAAGCTCTTT	NGG	chr4	156216840	-	Rnf223	0.197135001420975	0.394078999757767	1	0	1	55
Elling2020-Library	Rnf223_90591	GTTGTTGGCTAAGACCCCAA	NGG	chr4	156217390	-	Rnf223	0.283167004585266	0.696534991264343	1	0	1	18
Elling2020-Library	Rnf223_90592	GATGGAGCATTCCAATGGGG	NGG	chr4	156216784	-	Rnf223	0.191729992628098	0.647347986698151	1	0	2	23
Elling2020-Library	Rnf223_90593	GCATAGCTGCACGCCACACC	NGG	chr4	156216662	-	Rnf223	0.418601006269455	0.529027998447418	1	0	0	10
Elling2020-Library	Rnf224_90594	GTCGAGGCAAGTGTACTGAG	NGG	chr2	25126236	+	Rnf224	0.442925006151199	0.737906992435455	1	0	0	15
Elling2020-Library	Rnf224_90595	GGGGTACTTTGTCGGCACTG	NGG	chr2	25126130	+	Rnf224	0.422852009534836	0.714628994464874	1	0	0	9
Elling2020-Library	Rnf224_90596	TGCCAGCCCACGAACAACAC	NGG	chr2	25126184	-	Rnf224	0.333887010812759	0.548690021038055	1	0	0	14
Elling2020-Library	Rnf224_90597	GATGATGCAGTCATTCCGTG	NGG	chr2	25126276	+	Rnf224	0.330379992723465	0.741432011127472	1	0	1	16
Elling2020-Library	Rnf224_90598	GGGGCACAGGGGTACTTTGT	NGG	chr2	25126122	+	Rnf224	0.339655011892319	0.4322330057621	1	0	0	20
Elling2020-Library	Rnf224_90599	CAAGTGTACTGAGAGGTCAT	NGG	chr2	25126243	+	Rnf224	0.259160995483398	0.491721004247665	1	0	3	25
Elling2020-Library	Rnf24_90600	AGCACCGGCATGTTGCACAG	NGG	chr2	131145440	+	Rnf24	0.452722012996674	0.771588027477264	1	0	0	9
Elling2020-Library	Rnf24_90601	AGCAACAGAAGAGTAAACTA	NGG	chr2	131155092	+	Rnf24	0.0672084018588066	0.518347024917603	1	2	9	126
Elling2020-Library	Rnf24_90602	GCCTCTCAACATCTATATCG	NGG	chr2	131155165	-	Rnf24	0.285120010375977	0.616576015949249	1	0	0	10
Elling2020-Library	Rnf24_90603	GCATCCTGAAGTTATAATGT	NGG	chr2	131155188	+	Rnf24	0.347346007823944	0.605498015880585	1	0	1	20
Elling2020-Library	Rnf24_90604	GGACTTCCAGCCACTTAACA	NGG	chr2	131145474	+	Rnf24	0.264467000961304	0.568213999271393	1	0	2	26
Elling2020-Library	Rnf24_90605	TTCAAGCCTAGAGATGAACT	NGG	chr2	131146226	-	Rnf24	0.198225006461144	0.703485012054443	1	0	0	39
Elling2020-Library	Rnf25_90606	GCTGAAGGCTAATGAAGTAT	NGG	chr1	74633720	+	Rnf25	0.327356994152069	0.57573801279068	1	0	1	27
Elling2020-Library	Rnf25_90607	CGAGGCAAGATCATACACAA	NGG	chr1	74634400	+	Rnf25	0.4514220058918	0.684642016887665	1	0	0	10
Elling2020-Library	Rnf25_90608	AGTATTAGAGTCTATCTATC	NGG	chr1	74638277	-	Rnf25	0.299769014120102	0.364773988723755	1	0	1	23
Elling2020-Library	Rnf25_90609	GCTCCCTGCGAGTACCAGAC	NGG	chr1	74633014	+	Rnf25	0.382176011800766	0.585609018802643	1	0	3	17
Elling2020-Library	Rnf25_90610	GATCGGAGGCACCCAAAAGG	NGG	chr1	74633311	-	Rnf25	0.411339014768601	0.589644014835358	1	0	1	10
Elling2020-Library	Rnf25_90611	GATGAGCTACAGGTGATGAA	NGG	chr1	74638255	-	Rnf25	0.0998774990439415	0.534864008426666	1	0	7	49
Elling2020-Library	Rnf26_90612	AGTTGCGATGGTAAACAGGG	NGG	chr9	44023021	+	Rnf26	0.159832999110222	0.711956024169922	1	1	1	29
Elling2020-Library	Rnf26_90613	AGACTGGTAAGTACCGTGTG	NGG	chr9	44024085	+	Rnf26	0.392286002635956	0.66975200176239	1	2	1	6
Elling2020-Library	Rnf26_90614	GAGATGGAAAACCACACAGC	NGG	chr9	44023562	+	Rnf26	0.122763000428677	0.578002989292145	2	2	8	52
Elling2020-Library	Rnf26_90615	GACTAGACTGTTGATCACAT	NGG	chr9	44023790	+	Rnf26	0.184254005551338	0.70441597700119	2	1	1	24
Elling2020-Library	Rnf26_90616	GGCAGTTGCGATGGTAAACA	NGG	chr9	44023018	+	Rnf26	0.290372014045715	0.580895006656647	1	1	1	21
Elling2020-Library	Rnf26_90617	GGCTTTGGGAGGATATCGTA	NGG	chr9	44023440	-	Rnf26	0.230085998773575	0.626810014247894	2	2	1	17
Elling2020-Library	Rnf2_90522	CTACAAAGGAGTGTTTACAT	NGG	chr1	151352682	-	Rnf2	0.209519997239113	0.693831026554108	1	0	3	33
Elling2020-Library	Rnf2_90523	TGAGTTACAACGAACACCTC	NGG	chr1	151354308	-	Rnf2	0.657864987850189	0.563606977462769	1	0	3	4
Elling2020-Library	Rnf2_90524	GGCTCTCAGCCACAGCATCG	NGG	chr1	151351940	-	Rnf2	0.306648999452591	0.703592002391815	1	0	2	26
Elling2020-Library	Rnf2_90525	GTATGAAGCGCATCAGGAAA	NGG	chr1	151351997	-	Rnf2	0.420803993940353	0.561743974685669	1	0	0	14
Elling2020-Library	Rnf2_90526	CTTGGATAAGTGATCAACAG	NGG	chr1	151347514	+	Rnf2	0.520959973335266	0.689599990844727	1	0	2	16
Elling2020-Library	Rnf2_90527	GGTGCATAATAAAGTTCCAT	NGG	chr1	151347085	+	Rnf2	0.259813010692596	0.580448985099793	1	0	3	11
Elling2020-Library	Rnf31_90618	AGGGTGGCCGGGATGTACTA	NGG	chr14	55829915	+	Rnf31	0.510417997837067	0.54891300201416	1	0	0	12
Elling2020-Library	Rnf31_90619	GAAACAGGGCATATGCATCG	NGG	chr14	55836399	-	Rnf31	0.70285701751709	0.751617014408112	1	0	0	7
Elling2020-Library	Rnf31_90620	GGAGTGTGTAGACGGCCAGA	NGG	chr14	55834144	-	Rnf31	0.321393013000488	0.638538002967835	1	0	2	10
Elling2020-Library	Rnf31_90621	TGCCTGGGGCAGAACCACAG	NGG	chr14	55831795	-	Rnf31	0.103106997907162	0.744266986846924	1	0	6	65
Elling2020-Library	Rnf31_90622	GCACAGAGGACGGAGTTGTG	NGG	chr14	55838516	+	Rnf31	0.187269002199173	0.646320998668671	1	0	2	32
Elling2020-Library	Rnf31_90623	CAGGCATTGTTCCAGCATGG	NGG	chr14	55833846	+	Rnf31	0.120664000511169	0.732607007026672	1	0	3	40
Elling2020-Library	Rnf32_90624	GAAAGTGGTACAGAAACCTG	NGG	chr5	29411725	+	Rnf32	0.112553000450134	0.709439992904663	1	0	2	67
Elling2020-Library	Rnf32_90625	GGAGAGTGGAGTCAGGCAGA	NGG	chr5	29430090	-	Rnf32	0.057336799800396	0.492421001195908	1	0	6	145
Elling2020-Library	Rnf32_90626	TGTATGAGCACAGGATTCGG	NGG	chr5	29429150	-	Rnf32	0.442573010921478	0.70753800868988	1	0	0	15
Elling2020-Library	Rnf32_90627	GGAACAGATGTGCACAGGAC	NGG	chr5	29430178	-	Rnf32	0.203429996967316	0.553812026977539	1	0	3	43
Elling2020-Library	Rnf32_90628	AGAAATTGATGTCTGCTTGG	NGG	chr5	29429176	+	Rnf32	0.151873007416725	0.601338982582092	1	0	3	45
Elling2020-Library	Rnf32_90629	GTTGAAGATCATGTAATAGG	NGG	chr5	29403646	-	Rnf32	0.249188005924225	0.635183990001679	1	0	2	17
Elling2020-Library	Rnf34_90630	GACAAGTAGAACATCTGCGG	NGG	chr5	123002130	-	Rnf34	0.66500198841095	0.69132000207901	1	0	0	9
Elling2020-Library	Rnf34_90631	GGGCTGCTGAATGAAGTCAT	NGG	chr5	122999784	+	Rnf34	0.282811999320984	0.702648997306824	1	1	4	28
Elling2020-Library	Rnf34_90632	GGTGACAAGTAGAACATCTG	NGG	chr5	123002133	-	Rnf34	0.20966799557209	0.698042988777161	1	0	1	22
Elling2020-Library	Rnf34_90633	GACTGAAAACGAAAGCCCAC	NGG	chr5	122999957	-	Rnf34	0.247862994670868	0.602127015590668	1	0	1	26
Elling2020-Library	Rnf34_90634	GTTGATGCGACTAAAAGTGA	NGG	chr5	123002165	+	Rnf34	0.390233010053635	0.660933017730713	1	0	0	7
Elling2020-Library	Rnf34_90635	ATATAGTTTGCAAAGCCTGT	NGG	chr5	122999920	+	Rnf34	0.0890583023428917	0.607400000095367	1	0	2	55
Elling2020-Library	Rnf38_90636	GCACTTCTGAAGCATCAGCT	NGG	chr4	44129610	+	Rnf38	0.27028900384903	0.667782008647919	1	0	2	27
Elling2020-Library	Rnf38_90637	GCAGCTGGATGTAACAGACG	NGG	chr4	44149070	+	Rnf38	0.1319610029459	0.739661991596222	1	0	2	61
Elling2020-Library	Rnf38_90638	GCAGGTCCCAGGATGCTCGG	NGG	chr4	44143513	-	Rnf38	0.221353992819786	0.706144988536835	1	0	1	26
Elling2020-Library	Rnf38_90639	GTCTCCGAGGCATAAATGGT	NGG	chr4	44137633	+	Rnf38	0.361202001571655	0.630677998065949	1	0	0	6
Elling2020-Library	Rnf38_90640	TAACTACGGTGGCACCCCAT	NGG	chr4	44143580	-	Rnf38	0.92468798160553	0.562888026237488	1	0	0	2
Elling2020-Library	Rnf38_90641	GACGGGGAGATACATTCGGA	NGG	chr4	44149086	+	Rnf38	0.608730018138886	0.691175997257233	1	0	0	4
Elling2020-Library	Rnf39_90642	TCGAAGGGGCCCCCGCACAG	NGG	chr17	37254061	-	Rnf39	0.715094983577728	0.702948987483978	1	0	0	4
Elling2020-Library	Rnf39_90643	AAGCGCGCGGGGCTGTCCAG	NGG	chr17	37258064	-	Rnf39	0.445818990468979	0.582117974758148	1	0	0	7
Elling2020-Library	Rnf39_90644	TCTCCCTGAAGATTACCCCG	NGG	chr17	37256337	+	Rnf39	0.587979972362518	0.767221987247467	1	0	1	9
Elling2020-Library	Rnf39_90645	GATCCAGGCAACCCATGGTG	NGG	chr17	37254330	-	Rnf39	0.264717012643814	0.529706001281738	1	0	4	20
Elling2020-Library	Rnf39_90646	GGGATCCAGGCAACCCATGG	NGG	chr17	37254332	-	Rnf39	0.253244012594223	0.551074028015137	1	1	0	24
Elling2020-Library	Rnf39_90647	AAGTCCACGCGAATGCGCTG	NGG	chr17	37258370	-	Rnf39	0.945098996162415	0.646977007389069	1	0	0	2
Elling2020-Library	Rnf40_90654	GAAACACCACCGCATCTCGT	NGG	chr7	127190583	+	Rnf40	0.424183994531631	0.578626990318298	1	0	0	4
Elling2020-Library	Rnf40_90655	TGGTCGAGGGATCACATCAC	NGG	chr7	127189044	-	Rnf40	0.460438013076782	0.573219001293182	1	0	0	13
Elling2020-Library	Rnf40_90656	GCAGAAAACGTGGAAGCACT	NGG	chr7	127201712	-	Rnf40	0.160228997468948	0.566347002983093	1	0	3	37
Elling2020-Library	Rnf40_90657	AGCTAGGCAGAGAGAACCGT	NGG	chr7	127190531	+	Rnf40	0.497209012508392	0.6547070145607	1	0	0	17
Elling2020-Library	Rnf40_90658	GAACCTTGCGGCCAACGAGC	NGG	chr7	127193888	+	Rnf40	0.666068971157074	0.506671011447907	1	0	0	5
Elling2020-Library	Rnf40_90659	GCGGTTGACGATGAGGAGTG	NGG	chr7	127188838	-	Rnf40	0.521521985530853	0.655880987644196	1	0	0	5
Elling2020-Library	Rnf41_90660	AGTCTTGGAGGAGCCAGTGC	NGG	chr10	128264550	+	Rnf41	0.0597244016826153	0.580796003341675	1	0	12	104
Elling2020-Library	Rnf41_90661	GAAGGTTGGGGTTGACACTG	NGG	chr10	128273239	-	Rnf41	0.130454003810883	0.703603029251099	1	2	3	52
Elling2020-Library	Rnf41_90662	CGGGCAGCCACTTTCCACGA	NGG	chr10	128274065	-	Rnf41	0.288708001375198	0.630430996417999	1	0	2	7
Elling2020-Library	Rnf41_90663	CTGCTGCTGAGAGAACCATT	NGG	chr10	128271243	-	Rnf41	0.274046003818512	0.631192028522492	1	0	1	37
Elling2020-Library	Rnf41_90664	GGGCAACCGTGACAACGCTA	NGG	chr10	128271280	-	Rnf41	0.330096989870071	0.636026978492737	1	2	0	1
Elling2020-Library	Rnf41_90665	GATATTTGCGCATGGTGTGG	NGG	chr10	128274272	+	Rnf41	0.258798003196716	0.651257991790772	1	0	0	15
Elling2020-Library	Rnf43_90666	AGAGGGGGCAAGTCCGATGC	NGG	chr11	87621041	-	Rnf43	0.744358003139496	0.554247975349426	1	0	1	12
Elling2020-Library	Rnf43_90667	GATGCTGAGAGGTACATCGG	NGG	chr11	87622181	-	Rnf43	0.535390973091126	0.744484007358551	1	0	0	11
Elling2020-Library	Rnf43_90668	ACGTTCGATGAAACTCGTGG	NGG	chr11	87620999	-	Rnf43	0.9495729804039	0.744019985198975	1	0	0	1
Elling2020-Library	Rnf43_90669	AGAATCGGAAGGCCTATGTG	NGG	chr11	87618243	+	Rnf43	0.403176009654999	0.680487990379334	1	0	1	12
Elling2020-Library	Rnf43_90670	ACGATGTTGAACATGCAGAG	NGG	chr11	87621057	-	Rnf43	0.339123994112015	0.746744990348816	1	0	0	17
Elling2020-Library	Rnf43_90671	GTCCGATGCTGGTATAGCCA	NGG	chr11	87621030	-	Rnf43	1	0.586336016654968	1	0	0	0
Elling2020-Library	Rnf44_90672	GACCTGTCCCATTTGCCGGG	NGG	chr13	54829615	-	Rnf44	0.436533987522125	0.697847008705139	1	0	0	8
Elling2020-Library	Rnf44_90673	GCACCTCGGAGGCATCCGCC	NGG	chr13	54829578	+	Rnf44	0.564624011516571	0.599925994873047	1	0	0	4
Elling2020-Library	Rnf44_90674	TCAGGGTTAAAGCGATACGA	NGG	chr13	54829949	+	Rnf44	0.936982989311218	0.703598976135254	1	0	0	2
Elling2020-Library	Rnf44_90675	AGGACAGAGGGACAGGTCCC	NGG	chr13	54831547	+	Rnf44	0.167322993278503	0.516196012496948	1	0	2	68
Elling2020-Library	Rnf44_90676	GCAGACCCAGCACCCACGTA	NGG	chr13	54830876	-	Rnf44	0.370968997478485	0.558377981185913	1	0	0	21
Elling2020-Library	Rnf44_90677	GTGCTGCCCACTGAACATCA	NGG	chr13	54831434	+	Rnf44	0.199892997741699	0.677681982517242	1	0	6	42
Elling2020-Library	Rnf4_90648	GAACATTTCATATATAAATG	NGG	chr5	34508730	-	Rnf4	0.0368805006146431	0.640416979789734	1	0	8	223
Elling2020-Library	Rnf4_90649	GGACAACTGACGGTACCTGA	NGG	chr5	34508156	-	Rnf4	0.376843005418778	0.673050999641419	1	0	2	12
Elling2020-Library	Rnf4_90650	GACTCACAATGACTCTGTTG	NGG	chr5	34506065	+	Rnf4	0.370963007211685	0.672856986522675	1	0	0	24
Elling2020-Library	Rnf4_90651	TGTTTCCAAGGAAACCTCAG	NGG	chr5	34504219	-	Rnf4	0.105033002793789	0.738604009151459	1	1	4	67
Elling2020-Library	Rnf4_90652	AGACCATGCTGACAGCTGTG	NGG	chr5	34507295	+	Rnf4	0.0895368978381157	0.762154996395111	2	0	5	54
Elling2020-Library	Rnf4_90653	TGAAGTTGGAGATGAAATTG	NGG	chr5	34506002	+	Rnf4	0.0667620971798897	0.599431991577148	1	1	6	106
Elling2020-Library	Rnf5_90678	CGGATTCTCACCAATACAGG	NGG	chr17	34822296	+	Rnf5	0.304370999336243	0.674203991889954	1	0	0	11
Elling2020-Library	Rnf5_90679	GAAGCTGTGGTCAGCGTGTG	NGG	chr17	34822341	-	Rnf5	0.196180000901222	0.559961974620819	2	0	4	40
Elling2020-Library	Rnf5_90680	GCGTGTGTGGCCACCTGTAT	NGG	chr17	34822328	-	Rnf5	0.415735006332398	0.480237990617752	1	0	0	16
Elling2020-Library	Rnf5_90681	CAGACATATATTACATTCGA	NGG	chr17	34822354	+	Rnf5	0.304675996303558	0.612568974494934	1	0	3	18
Elling2020-Library	Rnf5_90682	ACTCGGATTCTCACCAATAC	NGG	chr17	34822293	+	Rnf5	0.819054007530212	0.484375	1	0	0	5
Elling2020-Library	Rnf5_90683	GATGGCGAGGAACAGGAATA	NGG	chr17	34820572	+	Rnf5	0.165400996804237	0.502197027206421	2	0	2	43
Elling2020-Library	Rnf6_90684	GAATGGGAACCAAAGCTGGA	NGG	chr5	146148647	-	Rnf6	0.177007004618645	0.659520983695984	1	0	2	39
Elling2020-Library	Rnf6_90685	AGACAGGCCGCCGACAGACG	NGG	chr5	146147041	+	Rnf6	0.599421977996826	0.611877024173737	1	0	0	4
Elling2020-Library	Rnf6_90686	TAGGCACAGAGGTGTAACGC	NGG	chr5	146148026	-	Rnf6	0.631982982158661	0.721107006072998	1	0	0	5
Elling2020-Library	Rnf6_90687	GCAGCGCTTAGAGAGAGCAA	NGG	chr5	146152976	-	Rnf6	0.145732998847961	0.665961980819702	1	0	0	35
Elling2020-Library	Rnf6_90688	GAAGTGAGCAAGGCGCAGAA	NGG	chr5	146147294	+	Rnf6	0.154504999518394	0.518451988697052	1	0	1	37
Elling2020-Library	Rnf6_90689	ACGTGGCTGGGAACAAGCTC	NGG	chr5	146147154	-	Rnf6	0.146974995732307	0.48005598783493	1	1	4	18
Elling2020-Library	Rnf7_90690	AACAAGCAAGAGGACTGTGT	NGG	chr9	96356031	-	Rnf7	0.12007000297308	0.684144973754883	1	1	6	48
Elling2020-Library	Rnf7_90691	AGTGGAACGCGGTAGCCATG	NGG	chr9	96360534	-	Rnf7	0.18401500582695	0.661785006523132	2	4	2	3
Elling2020-Library	Rnf7_90692	ATCTGCAGGGTCCAGGTGAT	NGG	chr9	96360481	-	Rnf7	0.160465002059937	0.48293200135231	1	0	0	34
Elling2020-Library	Rnf7_90693	CTCTCTCAAGAAGTGGAACG	NGG	chr9	96360545	-	Rnf7	0.254821002483368	0.647004008293152	1	3	2	13
Elling2020-Library	Rnf7_90694	GATTGTTCTGTTTCACCCAC	NGG	chr9	96353836	+	Rnf7	0.146430000662804	0.556257009506226	2	3	7	18
Elling2020-Library	Rnf7_90695	ACAACTGCTGCATGTCCCTG	NGG	chr9	96353874	-	Rnf7	0.125985994935036	0.531252026557922	2	3	5	31
Elling2020-Library	Rnf8_90696	GATTCTGCTTCAGAACACAG	NGG	chr17	29840578	-	Rnf8	0.101328998804092	0.755982995033264	1	0	3	63
Elling2020-Library	Rnf8_90697	GGCTTCGGGAAATCATCAGA	NGG	chr17	29840557	-	Rnf8	0.376491993665695	0.629258990287781	1	0	0	14
Elling2020-Library	Rnf8_90698	TGAGTCCAGAACCAACTCCC	NGG	chr17	29854886	+	Rnf8	0.251637995243073	0.585781991481781	1	0	0	31
Elling2020-Library	Rnf8_90699	GTTGTCCAGAACCAGGGAGT	NGG	chr17	29854919	-	Rnf8	0.179692000150681	0.545971989631653	1	0	2	26
Elling2020-Library	Rnf8_90700	CTGCTCGGAGTACTTTATTG	NGG	chr17	29853720	+	Rnf8	0.522630989551544	0.474963009357452	1	0	0	8
Elling2020-Library	Rnf8_90701	GAACGTCTGGCACCATTACA	NGG	chr17	29845506	+	Rnf8	0.544354975223541	0.58697897195816	1	0	0	4
Elling2020-Library	Rnft1_90702	GAAATCACAGTTCTGCACAG	NGG	chr11	86386722	-	Rnft1	0.138650000095367	0.755190014839172	1	0	6	44
Elling2020-Library	Rnft1_90703	AGTGTAATATAAGAGGACGG	NGG	chr11	86379966	-	Rnft1	0.172649994492531	0.746877014636993	1	0	0	52
Elling2020-Library	Rnft1_90704	ACACCAGTAACCAAGCACAG	NGG	chr11	86379931	-	Rnft1	0.142502993345261	0.797601997852325	1	1	5	43
Elling2020-Library	Rnft1_90705	CTGGTATAGGAACAAAAATT	NGG	chr11	86382567	-	Rnft1	0.263538002967834	0.435658991336823	1	0	2	49
Elling2020-Library	Rnft1_90706	AAGAAGGCACCAATAAAATC	NGG	chr11	86381313	-	Rnft1	0.248759001493454	0.481806010007858	1	0	0	44
Elling2020-Library	Rnft1_90707	GAACAACTTAGTACATCTGG	NGG	chr11	86386787	-	Rnft1	0.363920986652374	0.683915972709656	1	0	0	10
Elling2020-Library	Rnft2_90708	GATGTACTTCAGTACAAAGT	NGG	chr5	118366911	+	Rnft2	0.297688007354736	0.598001003265381	1	0	1	16
Elling2020-Library	Rnft2_90709	GAAGGTATAAAGGACGTACA	NGG	chr5	118370489	+	Rnft2	0.571613013744354	0.615957021713257	1	0	2	18
Elling2020-Library	Rnft2_90710	GGGTATCCACAGCAACCGAG	NGG	chr5	118331646	+	Rnft2	0.517251014709473	0.708595991134644	1	0	2	15
Elling2020-Library	Rnft2_90711	GTGGTACAAGTACATCATGG	NGG	chr5	118340922	-	Rnft2	0.247354000806809	0.800666987895966	1	0	1	23
Elling2020-Library	Rnft2_90712	GAAGCTCCTTTGCACCTCAC	NGG	chr5	118339451	-	Rnft2	0.425631999969482	0.517961978912354	1	0	1	20
Elling2020-Library	Rnft2_90713	ACAGCAACCGAGCGGCAGAG	NGG	chr5	118331654	+	Rnft2	0.226693004369736	0.64794397354126	1	0	1	26
Elling2020-Library	Rngtt_90714	AGACCACCAGGAATCTACAA	NGG	chr4	33330875	+	Rngtt	0.127571001648903	0.733525991439819	1	1	2	43
Elling2020-Library	Rngtt_90715	TGGTGGAAAAAATGGATTGG	NGG	chr4	33329573	+	Rngtt	0.117407999932766	0.479485005140305	1	0	2	87
Elling2020-Library	Rngtt_90716	AGTTACATGATGTTGATTGA	NGG	chr4	33356058	+	Rngtt	0.209338992834091	0.439435005187988	1	0	1	41
Elling2020-Library	Rngtt_90717	GCTGGAAAGCAGACGGCACT	NGG	chr4	33339070	+	Rngtt	0.298537999391556	0.54490602016449	1	0	5	33
Elling2020-Library	Rngtt_90718	TGGACTCATTGACAAAACAC	NGG	chr4	33368661	+	Rngtt	0.193933993577957	0.688784003257752	1	1	6	23
Elling2020-Library	Rngtt_90719	GCCACCGGCTGACCGCGCCG	NGG	chr4	33310521	-	Rngtt	0.941703975200653	0.571934998035431	1	0	0	1
Elling2020-Library	Rnh1_90720	GCTGTAAGCTCAGGACTCTG	NGG	chr7	140743041	-	Rnh1	0.06075169891119	0.648719012737274	1	0	15	162
Elling2020-Library	Rnh1_90721	ACTGTGGCCTCACTGAAGTG	NGG	chr7	140744578	-	Rnh1	0.238827005028725	0.671754002571106	1	0	3	38
Elling2020-Library	Rnh1_90722	TGACATTTACTGGACAAATG	NGG	chr7	140740471	-	Rnh1	0.255109012126923	0.698893010616303	1	0	5	33
Elling2020-Library	Rnh1_90723	TGGCTCTGAGGACACGGCAC	NGG	chr7	140742873	+	Rnh1	0.164679005742073	0.529788970947266	1	1	1	28
Elling2020-Library	Rnh1_90724	AGCTTCTGGATCTTACAAGT	NGG	chr7	140744419	+	Rnh1	0.0100699998438358	0.618161976337433	1	1	73	2137
Elling2020-Library	Rnh1_90725	GGAGCAGAAGTAGGGACAGG	NGG	chr7	140742458	+	Rnh1	0.0271540004760027	0.607643008232117	1	0	13	296
Elling2020-Library	Rnls_90726	TGGAGATGAAGCATATGCAG	NGG	chr19	33179898	+	Rnls	0.174066007137299	0.685751974582672	1	0	2	58
Elling2020-Library	Rnls_90727	TGAGGTAGCGGCAGGACCAA	NGG	chr19	33179928	+	Rnls	0.167664006352425	0.562861025333405	1	0	2	33
Elling2020-Library	Rnls_90728	GACAGTGGTTTGGATCACCA	NGG	chr19	33145853	+	Rnls	0.33882200717926	0.731234014034271	1	0	0	19
Elling2020-Library	Rnls_90729	ATGGAGATGAAGCATATGCA	NGG	chr19	33179897	+	Rnls	0.151528000831604	0.560920000076294	1	0	5	73
Elling2020-Library	Rnls_90730	GCATGAAGATTGGTGTCCCT	NGG	chr19	33179966	-	Rnls	0.291525989770889	0.507490992546082	1	0	1	22
Elling2020-Library	Rnls_90731	GAGGCCCAGAGCATAGCGAG	NGG	chr19	33179980	+	Rnls	0.398113995790482	0.699845016002655	1	0	1	18
Elling2020-Library	Rnmt_90732	GGAGGAAGGGGAGAATTAGC	NGG	chr18	68442481	+	Rnmt	0.0672866031527519	0.535153985023499	1	0	7	194
Elling2020-Library	Rnmt_90733	GCCTGCGGGAGGCTTAACCC	NGG	chr18	68446852	+	Rnmt	0.536171019077301	0.641662001609802	1	0	0	7
Elling2020-Library	Rnmt_90734	TGCGGGAGGCTTAACCCTGG	NGG	chr18	68446855	+	Rnmt	0.280366003513336	0.683197021484375	1	0	1	9
Elling2020-Library	Rnmt_90735	GCCAGGGTTAAGCCTCCCGC	NGG	chr18	68446875	-	Rnmt	0.323316007852554	0.538838982582092	1	0	3	6
Elling2020-Library	Rnmt_90736	AGGAGTAATGGCAAGCAAAC	NGG	chr18	68446813	-	Rnmt	0.265731990337372	0.432756006717682	1	0	1	30
Elling2020-Library	Rnmt_90737	GGAAGGACACAGCTCAGCCG	NGG	chr18	68440730	+	Rnmt	0.212675005197525	0.610092997550964	1	0	2	35
Elling2020-Library	Rnmtl1_90738	GTCTATGTGGCAGACAACTG	NGG	chr11	76140842	+	Rnmtl1	0.556243002414703	0.68442302942276	1	0	0	19
Elling2020-Library	Rnmtl1_90739	AGGGAGACAACACTCTCACC	NGG	chr11	76134727	-	Rnmtl1	0.238656997680664	0.617377996444702	1	0	1	43
Elling2020-Library	Rnmtl1_90740	ATTGTCACAAATCAACACTA	NGG	chr11	76138260	-	Rnmtl1	0.220180004835129	0.620387017726898	1	0	1	33
Elling2020-Library	Rnmtl1_90741	AGTAAAGTCTTACTCACCAA	NGG	chr11	76138318	+	Rnmtl1	0.265226006507874	0.620535016059876	1	0	1	29
Elling2020-Library	Rnmtl1_90742	AGATCCTACTGGAAGGTCGC	NGG	chr11	76135154	+	Rnmtl1	0.576812028884888	0.545374989509583	1	0	0	19
Elling2020-Library	Rnmtl1_90743	GATTGTCACAAATCAACACT	NGG	chr11	76138261	-	Rnmtl1	0.283607989549637	0.591283977031708	1	0	4	23
Elling2020-Library	Rnpc3_90744	GGACTTACTGAAGTACTTCG	NGG	chr3	113423571	-	Rnpc3	0.52724701166153	0.738695979118347	1	0	0	9
Elling2020-Library	Rnpc3_90745	GGTGGAAGGGGTGCATGCAA	NGG	chr3	113413778	+	Rnpc3	0.197446003556252	0.609490990638733	1	0	4	38
Elling2020-Library	Rnpc3_90746	TGCGCGTCCTGTCAGATAAG	NGG	chr3	113423539	-	Rnpc3	0.416707992553711	0.59356701374054	1	0	0	9
Elling2020-Library	Rnpc3_90747	GAAGTACTTCGGGGCGCAGT	NGG	chr3	113423562	-	Rnpc3	0.6893669962883	0.562014997005463	1	0	0	6
Elling2020-Library	Rnpc3_90748	GTAATCGGTCCAAATGGTGT	NGG	chr3	113414773	+	Rnpc3	0.728838980197907	0.634221017360687	1	0	0	3
Elling2020-Library	Rnpc3_90749	GTTGTATCACAAACCTCTGT	NGG	chr3	113413659	+	Rnpc3	0.374112993478775	0.596801996231079	1	0	1	16
Elling2020-Library	Rnpep_90750	GATCTCATGGATGATAACGT	NGG	chr1	135199375	+	Rnpep	0.692294001579285	0.712391018867493	1	0	0	10
Elling2020-Library	Rnpep_90751	GATGGTGGAGATCCTCCTCT	NGG	chr1	135199273	+	Rnpep	0.455835998058319	0.60208797454834	1	0	0	21
Elling2020-Library	Rnpep_90752	GGTCACCAATGCCAACTGGG	NGG	chr1	135199351	-	Rnpep	0.335014998912811	0.724671006202698	1	0	0	10
Elling2020-Library	Rnpep_90753	GGAGTGACAAAGGTCAGGCA	NGG	chr1	135199427	+	Rnpep	0.200308993458748	0.652297019958496	1	1	3	54
Elling2020-Library	Rnpep_90754	GCTGAGTTACGGCTAAGATG	NGG	chr1	135191879	-	Rnpep	0.492823988199234	0.68205201625824	1	0	1	6
Elling2020-Library	Rnpep_90755	GCTTCACCATGTATGCCCAG	NGG	chr1	135199310	-	Rnpep	0.131302997469902	0.751439988613129	1	0	1	94
Elling2020-Library	Rnpepl1_90756	GGTGATTGATGTCATCCATG	NGG	chr1	92844534	+	Rnpepl1	0.257414996623993	0.767768979072571	1	0	1	16
Elling2020-Library	Rnpepl1_90757	CGTGGTCCTGACCTTGACAA	NGG	chr1	92842932	-	Rnpepl1	0.393994987010956	0.677015006542206	1	0	0	12
Elling2020-Library	Rnpepl1_90758	GAAGCAGTAGCCCTTCTCAT	NGG	chr1	92845410	-	Rnpepl1	0.265525996685028	0.483684986829758	1	0	1	16
Elling2020-Library	Rnpepl1_90759	GATGCGGCGCTGTGCATAGG	NGG	chr1	92844651	-	Rnpepl1	0.581121027469635	0.596713006496429	1	0	0	5
Elling2020-Library	Rnpepl1_90760	TTGTGACAGGAGCCGTGTGT	NGG	chr1	92844067	+	Rnpepl1	0.389360994100571	0.568952977657318	1	0	0	15
Elling2020-Library	Rnpepl1_90761	AGCATTGCCGAACCAGCTGT	NGG	chr1	92844582	-	Rnpepl1	0.468308985233307	0.643909990787506	1	0	0	3
Elling2020-Library	Rnps1_90762	GCTCTGAAACACATGGATGG	NGG	chr17	24641255	+	Rnps1	0.154024004936218	0.664725005626679	2	0	3	49
Elling2020-Library	Rnps1_90763	AAACCAACCAAAGTGCACAT	NGG	chr17	24640777	+	Rnps1	0.0148828998208046	0.563080012798309	2	0	86	178
Elling2020-Library	Rnps1_90764	TGAGGATGCATCCTCTCAAC	NGG	chr17	24641199	-	Rnps1	0.273562014102936	0.448913991451263	1	1	0	22
Elling2020-Library	Rnps1_90765	GAGCCTCCCAATGTGCACTT	NGG	chr17	24640806	-	Rnps1	0.25942200422287	0.554750978946686	2	0	0	17
Elling2020-Library	Rnps1_90766	GGTGACCTACGCCACATGGG	NGG	chr17	24643498	-	Rnps1	0.240413993597031	0.597352027893066	2	0	0	9
Elling2020-Library	Rnps1_90767	GGGGGTGACCTACGCCACAT	NGG	chr17	24643501	-	Rnps1	0.331075012683868	0.621331989765167	2	0	0	23
Elling2020-Library	Robo1_90768	TGTGTGGCTAGGAATTACCT	NGG	chr16	72539279	+	Robo1	0.202034994959831	0.69233500957489	1	0	3	38
Elling2020-Library	Robo1_90769	TGGGATCCGATACAGTGTGG	NGG	chr16	72780685	+	Robo1	0.347526013851166	0.685366988182068	1	0	0	10
Elling2020-Library	Robo1_90770	GTCCAGCACCCACAATTCTG	NGG	chr16	72767153	+	Robo1	0.160555005073547	0.603748977184296	1	0	2	29
Elling2020-Library	Robo1_90771	GACGCCAACGAAAAACAGCG	NGG	chr16	72775545	+	Robo1	0.87780499458313	0.769370973110199	1	0	0	1
Elling2020-Library	Robo1_90772	GCTGCAGATCCGCTACGCTA	NGG	chr16	72767238	+	Robo1	0.633017003536224	0.580736994743347	1	0	0	4
Elling2020-Library	Robo1_90773	AGAGGGGATGACCACCGAGA	NGG	chr16	72780676	-	Robo1	0.391564011573792	0.622777998447418	1	0	0	15
Elling2020-Library	Robo2_90774	GTTCCCTGGAATTCAGTACC	NGG	chr16	73753463	-	Robo2	0.329275995492935	0.639599025249481	1	0	1	32
Elling2020-Library	Robo2_90775	GCTGGGCAGAAGCATTCTGT	NGG	chr16	74149565	+	Robo2	0.174805998802185	0.622237980365753	1	0	2	44
Elling2020-Library	Robo2_90776	TGTGTGGGAACCAATATGGT	NGG	chr16	73842769	-	Robo2	0.338481992483139	0.70939701795578	1	0	3	20
Elling2020-Library	Robo2_90777	GCCAAGAATCAGCAAGCCAT	NGG	chr16	73735687	+	Robo2	0.244112998247147	0.585388004779816	1	0	2	32
Elling2020-Library	Robo2_90778	TGTGTTGCAAGGAACTATCT	NGG	chr16	74149498	-	Robo2	0.156092002987862	0.498768001794815	1	0	0	139
Elling2020-Library	Robo2_90779	GAAAAACAACGGATCCACTT	NGG	chr16	73725015	-	Robo2	0.260805994272232	0.603672981262207	1	0	1	12
Elling2020-Library	Robo3_90780	GATGATGGGGAGCTGCCCGC	NGG	chr9	37339075	-	Robo3	0.320219993591309	0.531961023807526	1	0	0	17
Elling2020-Library	Robo3_90781	GAAGGCCTCTATCACATAGG	NGG	chr9	37335187	+	Robo3	0.407388985157013	0.640231013298035	1	0	0	16
Elling2020-Library	Robo3_90782	GATGTCACTCACCTGTATGC	NGG	chr9	37335916	+	Robo3	0.212902992963791	0.533151984214783	1	0	3	29
Elling2020-Library	Robo3_90783	GCAATCGCCTGGGAACGTGG	NGG	chr9	37340468	-	Robo3	0.34604999423027	0.698579013347626	1	0	1	8
Elling2020-Library	Robo3_90784	AGTGGAAGAAGGATGAGAGG	NGG	chr9	37336016	-	Robo3	0.0226512998342514	0.686165988445282	1	0	24	515
Elling2020-Library	Robo3_90785	TGTGTAGCAGAGAACAGTGT	NGG	chr9	37338730	-	Robo3	0.117822997272015	0.634769022464752	1	0	4	65
Elling2020-Library	Robo4_90786	AGAGGGCCGATGTAACAGGA	NGG	chr9	37314061	-	Robo4	0.340133011341095	0.722555994987488	1	0	0	20
Elling2020-Library	Robo4_90787	GCAGCCAGGGTGTCTATCCA	NGG	chr9	37314837	+	Robo4	0.271739006042481	0.63774698972702	1	0	2	35
Elling2020-Library	Robo4_90788	TGTAACAGGAGGGTCCCATC	NGG	chr9	37314051	-	Robo4	0.508962988853455	0.577962994575501	1	0	1	13
Elling2020-Library	Robo4_90789	GGTATCTGGGGATTCCCTGA	NGG	chr9	37314737	+	Robo4	0.261007010936737	0.559548020362854	1	0	2	17
Elling2020-Library	Robo4_90790	AAGCTTGGGGGTCTCCACTG	NGG	chr9	37315705	+	Robo4	0.202387005090714	0.589884996414185	1	0	4	33
Elling2020-Library	Robo4_90791	GACTATCTGAGCTAGCCCAG	NGG	chr9	37319653	-	Robo4	0.368514001369476	0.701380014419556	1	0	0	18
Elling2020-Library	Rock1_90792	CGAACGGACCCTTAAAACAC	NGG	chr18	10083142	-	Rock1	0.596792995929718	0.676743984222412	1	0	0	3
Elling2020-Library	Rock1_90793	AGATGACCGGTATCTCTACA	NGG	chr18	10136253	-	Rock1	0.803982019424439	0.601099014282227	1	0	0	6
Elling2020-Library	Rock1_90794	GCAGGAAAGTGGTAGAGGGT	NGG	chr18	10070352	+	Rock1	0.0716755986213684	0.543972015380859	1	0	7	210
Elling2020-Library	Rock1_90795	AGTGAATTCAGATTGTTTGC	NGG	chr18	10181245	-	Rock1	0.113426998257637	0.47835698723793	1	0	5	268
Elling2020-Library	Rock1_90796	TGAACAGGCTGTTAACAAGT	NGG	chr18	10080545	-	Rock1	0.241246998310089	0.558525025844574	1	0	1	33
Elling2020-Library	Rock1_90797	GGCTTAAAGACATGCCACAA	NGG	chr18	10070307	+	Rock1	0.232149004936218	0.615615010261536	1	0	0	43
Elling2020-Library	Rock2_90798	GAGGTTCTGAAATCACAAGG	NGG	chr12	16998512	+	Rock2	0.245120003819466	0.778162002563477	1	0	1	35
Elling2020-Library	Rock2_90799	AGCACGGTTAAGAAAAACCC	NGG	chr12	17008672	+	Rock2	0.223278000950813	0.663230001926422	1	0	2	19
Elling2020-Library	Rock2_90800	GGTACGACTTGGAAGAAATG	NGG	chr12	17002499	+	Rock2	0.277835011482239	0.731190979480743	1	0	1	21
Elling2020-Library	Rock2_90801	GTTGGGAAGTGATAAAGAGT	NGG	chr12	17027669	-	Rock2	0.155725002288818	0.588056027889252	1	0	3	52
Elling2020-Library	Rock2_90802	AAGGAGGTGATGGTTACTAT	NGG	chr12	16998528	+	Rock2	0.284608989953995	0.603806018829346	1	0	1	25
Elling2020-Library	Rock2_90803	GGCCTTTGCCAACAGTCCCT	NGG	chr12	16990510	+	Rock2	0.194242998957634	0.475773006677628	1	0	2	30
Elling2020-Library	Rogdi_90804	AAGCAGGAGAACTTCATCCT	NGG	chr16	4830321	-	Rogdi	0.285201996564865	0.591239988803864	1	0	4	37
Elling2020-Library	Rogdi_90805	CGTGCAGCTGGTATACAGTG	NGG	chr16	4827926	+	Rogdi	0.365096002817154	0.69427502155304	1	0	2	8
Elling2020-Library	Rogdi_90806	GCTGGCAGCAATCTCCGGCA	NGG	chr16	4828339	+	Rogdi	0.550221025943756	0.606405019760132	1	0	0	6
Elling2020-Library	Rogdi_90807	TGGGAGAGTGAAGCGGAGAG	NGG	chr16	4830346	+	Rogdi	0.0449903011322022	0.557799994945526	1	1	7	204
Elling2020-Library	Rogdi_90808	AGGGGATGCCCTCAGCCAAG	NGG	chr16	4830125	-	Rogdi	0.127943992614746	0.682753026485443	1	0	3	40
Elling2020-Library	Rogdi_90809	GTACACTTACAACATAGCGC	NGG	chr16	4827754	+	Rogdi	0.687985002994537	0.597881972789764	1	0	0	4
Elling2020-Library	Rom1_90810	AGAGCAGGGAATGAACAAGA	NGG	chr19	8906352	+	Rom1	0.064293198287487	0.700151979923248	1	0	3	120
Elling2020-Library	Rom1_90811	GGCTCACTACAAGGACACAG	NGG	chr19	8906114	-	Rom1	0.240137994289398	0.7083979845047	1	0	1	30
Elling2020-Library	Rom1_90812	GAAGGCTTATATCTGATTGA	NGG	chr19	8905568	-	Rom1	0.312799990177155	0.533007979393005	1	0	1	30
Elling2020-Library	Rom1_90813	GTCAAGACCCCTCTCCAGGG	NGG	chr19	8906235	+	Rom1	0.179153993725777	0.63214898109436	1	0	0	24
Elling2020-Library	Rom1_90814	GGTCACTGGGGTCCAAGTAA	NGG	chr19	8905960	+	Rom1	0.344568014144897	0.574889004230499	1	0	1	15
Elling2020-Library	Rom1_90815	TGGCTGCTGGCATTGGTCGG	NGG	chr19	8906461	-	Rom1	0.294986009597778	0.558055996894836	1	0	2	17
Elling2020-Library	Romo1_90816	CGGGGTCGGGAGCTAATGGG	NGG	chr2	155987531	+	Romo1	0.317146003246307	0.632198989391327	1	2	1	8
Elling2020-Library	Romo1_90817	GAAGGTGCCGAACAGCGCCC	NGG	chr2	155986497	-	Romo1	0.369278997182846	0.501016020774841	1	0	1	4
Elling2020-Library	Romo1_90818	GGGTTGCGCAGTGGGTATGG	NGG	chr2	155986452	+	Romo1	0.0437524989247322	0.639446973800659	1	2	3	157
Elling2020-Library	Romo1_90819	ATGCGGGGTCGGGAGCTAAT	NGG	chr2	155987528	+	Romo1	0.302282989025116	0.464064002037048	1	2	0	2
Elling2020-Library	Romo1_90820	TGACGAAGCCCATCTTCACG	NGG	chr2	155986450	-	Romo1	0.511424005031586	0.725449979305267	2	0	0	5
Elling2020-Library	Romo1_90821	GCTGGGCTGGGACTGCCCGT	NGG	chr2	155986419	-	Romo1	0.216955006122589	0.540382981300354	1	2	3	24
Elling2020-Library	Ropn1_90822	GAACGTGGGTCGCTTCACAG	NGG	chr16	34491559	+	Ropn1	0.598353028297424	0.734335005283356	1	0	0	7
Elling2020-Library	Ropn1_90823	AAGGTGCTGAAAGGAATCCG	NGG	chr16	34497590	-	Ropn1	0.223208993673325	0.733842015266419	1	0	0	29
Elling2020-Library	Ropn1_90824	GCCTCCTGATCTCATACAGT	NGG	chr16	34487151	+	Ropn1	0.635528981685638	0.536541998386383	1	0	1	12
Elling2020-Library	Ropn1_90825	GTTTAACATCCTGCTAACGT	NGG	chr16	34497663	-	Ropn1	0.703989028930664	0.71732497215271	1	0	0	3
Elling2020-Library	Ropn1_90826	GCAATTCCGGCAGCTCCGGT	NGG	chr16	34487116	-	Ropn1	0.869615972042084	0.599856019020081	1	0	0	3
Elling2020-Library	Ropn1_90827	GAAGGTGCTGAATCTCCCCA	NGG	chr16	34491517	+	Ropn1	0.325798004865646	0.694787979125977	1	0	3	22
Elling2020-Library	Ropn1l_90828	GACCACTGCAGCACGTCCGC	NGG	chr15	31453564	+	Ropn1l	0.594798028469086	0.532835006713867	1	0	0	5
Elling2020-Library	Ropn1l_90829	AGACAAGTACTGGTAAACAT	NGG	chr15	31443502	+	Ropn1l	0.33220899105072	0.609086990356445	1	0	2	14
Elling2020-Library	Ropn1l_90830	GATCTGCTGCGCGCAGAACA	NGG	chr15	31453650	+	Ropn1l	0.704892992973328	0.577941000461578	1	0	0	10
Elling2020-Library	Ropn1l_90831	CATCCTCAAGCAGTTCACCA	NGG	chr15	31453626	-	Ropn1l	0.332590013742447	0.70973402261734	1	0	2	19
Elling2020-Library	Ropn1l_90832	TGCGCGCAGAACATGGTGTC	NGG	chr15	31453657	+	Ropn1l	0.714550971984863	0.486373007297516	1	0	0	5
Elling2020-Library	Ropn1l_90833	GTTTCAAAGGGGATGCGAGC	NGG	chr15	31443530	+	Ropn1l	0.711740016937256	0.502023994922638	1	0	0	6
Elling2020-Library	Ror1_90834	GAAATAGAAAATCAGATCAC	NGG	chr4	100265115	+	Ror1	0.0951671004295349	0.549377024173737	1	0	3	76
Elling2020-Library	Ror1_90835	AGCACGGGTGTAGACTACCG	NGG	chr4	100269108	+	Ror1	1	0.796249985694885	1	0	0	0
Elling2020-Library	Ror1_90836	GCACATGCAATGCCTCGGTA	NGG	chr4	100265062	-	Ror1	0.421012997627258	0.579493999481201	1	0	1	15
Elling2020-Library	Ror1_90837	TGTGGGTACTGAGAATTCCA	NGG	chr4	100269190	-	Ror1	0.104226998984814	0.6231449842453	1	0	5	176
Elling2020-Library	Ror1_90838	CGCTTTCCGGAGCTCAACGG	NGG	chr4	100269213	+	Ror1	1	0.588476002216339	1	0	0	0
Elling2020-Library	Ror1_90839	CGAGGAGGCATACAATATTG	NGG	chr4	100298245	-	Ror1	0.666673004627228	0.656240999698639	1	0	0	7
Elling2020-Library	Ror2_90840	AGAGAATACATACTACACGG	NGG	chr13	53271157	+	Ror2	0.342449992895126	0.823825001716614	1	0	0	15
Elling2020-Library	Ror2_90841	GCACAAGCGATCCCTCGGTA	NGG	chr13	53275773	+	Ror2	0.686152994632721	0.585704982280731	1	0	0	5
Elling2020-Library	Ror2_90842	CTGGTCTGACAGTTGCGTGG	NGG	chr13	53272997	+	Ror2	0.744952976703644	0.744046986103058	1	0	1	9
Elling2020-Library	Ror2_90843	CGTAGCTAAAGACCTCCCAG	NGG	chr13	53265025	+	Ror2	0.374206006526947	0.800556004047394	1	0	1	11
Elling2020-Library	Ror2_90844	GCATGACCAGGAACTCATGG	NGG	chr13	53265388	+	Ror2	0.152133002877235	0.736187994480133	1	0	4	39
Elling2020-Library	Ror2_90845	GCCTACTGCCGGAACCCCGG	NGG	chr13	53271266	-	Ror2	0.907226979732513	0.671060979366303	1	0	0	4
Elling2020-Library	Rora_90846	AGAAGATGGAATTCTAACCA	NGG	chr9	69284150	+	Rora	0.171004995703697	0.722936987876892	1	2	3	59
Elling2020-Library	Rora_90847	AGAAGCTATCCAGTATGTGG	NGG	chr9	69280411	+	Rora	0.206323996186256	0.642268002033234	1	0	0	27
Elling2020-Library	Rora_90848	CTGACGAGGACAGGAGTAGG	NGG	chr9	69269073	-	Rora	0.198676005005836	0.632332026958466	1	0	1	30
Elling2020-Library	Rora_90849	TGTTCTGAGAGTCAAAGGCA	NGG	chr9	69281349	-	Rora	0.0683654993772507	0.702251017093658	1	1	2	88
Elling2020-Library	Rora_90850	GAAACCGCTGCCAGCATTGT	NGG	chr9	69269102	+	Rora	0.394542992115021	0.399693012237549	1	0	0	10
Elling2020-Library	Rora_90851	TTAGAATTCCATCTTCTCGG	NGG	chr9	69284166	-	Rora	0.284438014030457	0.642726004123688	1	0	0	23
Elling2020-Library	Rorb_90852	GATAGCATGGGTGATCTGGA	NGG	chr19	18937854	+	Rorb	0.173644006252289	0.664687991142273	1	0	0	32
Elling2020-Library	Rorb_90853	GGAGACATGTCAGTACACCA	NGG	chr19	18939475	-	Rorb	0.268481999635696	0.741851985454559	1	0	0	49
Elling2020-Library	Rorb_90854	GCCCTAGGAATGTCAAGAGA	NGG	chr19	18960726	-	Rorb	0.218540996313095	0.602768003940582	1	0	2	22
Elling2020-Library	Rorb_90855	ATGGCAGACCCACACCTACG	NGG	chr19	18939433	-	Rorb	0.418204993009567	0.743328988552094	1	0	0	9
Elling2020-Library	Rorb_90856	GTACTGACATGTCTCCAAAT	NGG	chr19	18939460	+	Rorb	0.388105988502502	0.597010016441345	1	0	2	21
Elling2020-Library	Rorb_90857	TGGGGATATCAGAACAGCAG	NGG	chr19	18932406	+	Rorb	0.182043999433517	0.669434010982513	1	0	5	56
Elling2020-Library	Rorc_90858	GTCATCTGGGATCCACTACG	NGG	chr3	94294467	+	Rorc	0.351063996553421	0.728348016738892	1	0	2	10
Elling2020-Library	Rorc_90859	GATCCCTTGCAAGATCTGTG	NGG	chr3	94294440	+	Rorc	0.206505998969078	0.74609500169754	1	0	2	30
Elling2020-Library	Rorc_90860	GCTCTGGGCATGTCCCGAGA	NGG	chr3	94294886	+	Rorc	0.206387996673584	0.574275016784668	1	0	1	28
Elling2020-Library	Rorc_90861	GCTCCAAGAGAAGAGGAGAG	NGG	chr3	94300347	+	Rorc	0.0522464998066425	0.61660498380661	1	0	9	115
Elling2020-Library	Rorc_90862	GTTCTGGACTATACTCAAGG	NGG	chr3	94296374	-	Rorc	0.301705986261368	0.774891972541809	1	0	1	18
Elling2020-Library	Rorc_90863	ACGGGGTTATCACCTGTGAG	NGG	chr3	94294484	+	Rorc	0.654667973518372	0.716935992240906	1	0	0	6
Elling2020-Library	Ros1_90864	AGGAAGCTGGACTTTCACGG	NGG	chr10	52046081	-	Ros1	0.248070001602173	0.771785974502564	1	0	1	27
Elling2020-Library	Ros1_90865	TGGGGAATAAAGATGCAGTT	NGG	chr10	52044732	+	Ros1	0.20796599984169	0.595929026603699	1	0	1	42
Elling2020-Library	Ros1_90866	GGGAAGTGGAGAAATCAAAG	NGG	chr10	51951938	-	Ros1	0.0684510990977287	0.727647006511688	1	0	11	102
Elling2020-Library	Ros1_90867	AGGAGGCGTCCACTGAATAA	NGG	chr10	52030896	+	Ros1	0.365745007991791	0.531009018421173	1	0	2	7
Elling2020-Library	Ros1_90868	TGACAGGAGACACAAAATGC	NGG	chr10	51977825	-	Ros1	0.16525399684906	0.610054016113281	1	0	2	51
Elling2020-Library	Ros1_90869	GCTATCTGCGCAAAGCTCGG	NGG	chr10	51948177	-	Ros1	0.334807991981506	0.698315978050232	1	0	1	5
Elling2020-Library	Rp1_90870	TGTGTGCTCCCACAATAAGA	NGG	chr1	4422739	-	Rp1	0.228422001004219	0.574490010738373	1	0	1	29
Elling2020-Library	Rp1_90871	AGGAACATCAGCACGCCCCG	NGG	chr1	4422810	-	Rp1	0.559194028377533	0.673096001148224	1	0	0	7
Elling2020-Library	Rp1_90872	GCTGGACAGTTTATCCAGGA	NGG	chr1	4422853	-	Rp1	0.258046001195908	0.633723974227905	1	0	2	26
Elling2020-Library	Rp1_90873	CTGTGTCAGGTACTGCAGAA	NGG	chr1	4422472	+	Rp1	0.148579001426697	0.562865018844605	1	0	2	44
Elling2020-Library	Rp1_90874	CAGGCAGTGATACTCAGCTC	NGG	chr1	4422291	-	Rp1	0.371091991662979	0.510941982269287	1	0	0	23
Elling2020-Library	Rp1_90875	GCATGCTCCGTGCCCCAAGG	NGG	chr1	4422596	-	Rp1	0.312853991985321	0.600876986980438	1	0	1	19
Elling2020-Library	Rp1l1_90876	GGGGCTTCCTATCAGAGCAG	NGG	chr14	64259710	-	Rp1l1	0.184144005179405	0.678726971149445	1	0	0	45
Elling2020-Library	Rp1l1_90877	GGTGACGGAACGCACCCCAA	NGG	chr14	64259628	-	Rp1l1	0.929687976837158	0.664111971855164	1	0	0	1
Elling2020-Library	Rp1l1_90878	AGCAGGTGTACACGACCCGG	NGG	chr14	64259963	+	Rp1l1	0.56672602891922	0.738887012004852	1	0	0	4
Elling2020-Library	Rp1l1_90879	GAAGCTCAGAGGCTTTGCCG	NGG	chr14	64259947	-	Rp1l1	0.287932991981506	0.671512007713318	1	0	1	17
Elling2020-Library	Rp1l1_90880	CTGAGGCCATGCAAGCCCCG	NGG	chr14	64259654	-	Rp1l1	0.290791004896164	0.691444993019104	1	0	3	19
Elling2020-Library	Rp1l1_90881	CGTTCCGTCACCACACCCCG	NGG	chr14	64259617	+	Rp1l1	0.894612014293671	0.732349991798401	1	0	0	4
Elling2020-Library	Rp2h_90882	TAGAGATTGCAAGTGCACAT	NGG	chrX	20243331	+	Rp2h	0.291294991970062	0.611066997051239	1	0	1	23
Elling2020-Library	Rp2h_90883	AGTCTCTCACACGAAATTGC	NGG	chrX	20243380	-	Rp2h	0.65889698266983	0.439348012208939	1	0	0	7
Elling2020-Library	Rp2h_90884	TGTGAGAGACTGTAGAAAGT	NGG	chrX	20243370	+	Rp2h	0.110377997159958	0.509733974933624	1	0	5	63
Elling2020-Library	Rp2h_90885	TGAATTGGGCTGCTAATTCA	NGG	chrX	20243494	-	Rp2h	0.420111000537872	0.494096010923386	1	0	0	23
Elling2020-Library	Rp2h_90886	CAGTGATGAATCATGTCTTG	NGG	chrX	20243709	+	Rp2h	0.316971987485886	0.691785991191864	1	0	4	18
Elling2020-Library	Rp2h_90887	AAAAAGACACTGCCTTTCAC	NGG	chrX	20243321	-	Rp2h	0.142878994345665	0.506483972072601	1	0	6	40
Elling2020-Library	Rp9_90888	AGCGTGAGCCAGAAACTCCC	NGG	chr9	22368720	+	Rp9	0.399868994951248	0.572214007377625	1	0	0	14
Elling2020-Library	Rp9_90889	AAGGACTGTGGATGCCCCTG	NGG	chr9	22368712	-	Rp9	0.164584994316101	0.673965990543366	1	0	1	51
Elling2020-Library	Rp9_90890	ACGCTCCGACTAAAGGACTG	NGG	chr9	22368724	-	Rp9	0.777777016162872	0.684789001941681	1	0	0	4
Elling2020-Library	Rp9_90891	ACTTTGACCTCTCTCCCCAG	NGG	chr9	22368676	+	Rp9	0.172431007027626	0.733650982379913	1	0	2	45
Elling2020-Library	Rp9_90892	GCAGTTAAAGCAGTTACTGG	NGG	chr9	22360143	-	Rp9	0.34723299741745	0.651160001754761	1	0	0	29
Elling2020-Library	Rp9_90893	GAAGAAGAAACGGAAGCACA	NGG	chr9	22360008	-	Rp9	0.038094699382782	0.642059028148651	1	4	17	235
Elling2020-Library	Rpa1_90894	GCACCTGGAGTAATTCCCGG	NGG	chr11	75205699	-	Rpa1	0.717317998409271	0.738774001598358	1	0	0	5
Elling2020-Library	Rpa1_90895	AGGTGGTGACCACAACTCTG	NGG	chr11	75203549	-	Rpa1	0.298777997493744	0.615038990974426	1	0	0	26
Elling2020-Library	Rpa1_90896	ATGGTGGGACACCTGAGCGA	NGG	chr11	75239083	-	Rpa1	0.544278025627136	0.52641898393631	1	0	1	12
Elling2020-Library	Rpa1_90897	TGTGAAATCAAACTGAACTG	NGG	chr11	75203846	+	Rpa1	0.209254994988441	0.708703994750977	1	0	4	33
Elling2020-Library	Rpa1_90898	GACCTGGCAGACACAGTTGC	NGG	chr11	75231150	+	Rpa1	0.118863999843597	0.474040001630783	1	0	2	45
Elling2020-Library	Rpa1_90899	GGCGGACTATTTCAGCACTG	NGG	chr11	75198117	-	Rpa1	0.637740015983582	0.739825010299683	1	0	0	6
Elling2020-Library	Rpa2_90900	TGTGGGGATAATCAGACATG	NGG	chr4	132499159	+	Rpa2	0.317335993051529	0.683408975601196	1	0	1	22
Elling2020-Library	Rpa2_90901	GGTACAGGGCACAATATGCT	NGG	chr4	132497888	-	Rpa2	0.464697986841202	0.606428027153015	1	0	0	22
Elling2020-Library	Rpa2_90902	AGCAGCTGGGATATGGTACA	NGG	chr4	132497902	-	Rpa2	0.172860994935036	0.667657971382141	1	0	2	52
Elling2020-Library	Rpa2_90903	GAAACATACGTGAAAGTCGC	NGG	chr4	132501170	+	Rpa2	0.507821977138519	0.571968972682953	1	0	0	5
Elling2020-Library	Rpa2_90904	CGTCCACAGTAGAGTAAATG	NGG	chr4	132505152	-	Rpa2	0.458494007587433	0.610686004161835	1	0	0	13
Elling2020-Library	Rpa2_90905	TGGTACAGGGCACAATATGC	NGG	chr4	132497889	-	Rpa2	0.559023022651672	0.43589198589325	1	0	0	16
Elling2020-Library	Rpa3_90906	AGCTTCCCCACGAAGCACAC	NGG	chr6	8259006	+	Rpa3	0.306670993566513	0.607369005680084	1	0	0	16
Elling2020-Library	Rpa3_90907	GATATACTGTGGTAACATGC	NGG	chr6	8259035	+	Rpa3	0.380320996046066	0.588689029216766	2	0	1	6
Elling2020-Library	Rpa3_90908	ACGGGCCGGTCGATATACTG	NGG	chr6	8259024	+	Rpa3	0.565667986869812	0.735696971416473	1	0	1	1
Elling2020-Library	Rpa3_90909	GGTATAAGATGCACAGAGCA	NGG	chr6	8256722	+	Rpa3	0.222479999065399	0.627820014953613	1	0	2	39
Elling2020-Library	Rpa3_90910	AGCTTGACGAGGAAATCTCT	NGG	chr6	8256804	-	Rpa3	0.244681999087334	0.561797976493835	1	0	1	12
Elling2020-Library	Rpa3_90911	TGTTACCACAGTATATCGAC	NGG	chr6	8259051	-	Rpa3	0.717432022094727	0.635272026062012	2	0	0	2
Elling2020-Library	Rpain_90912	TGCTTGTACAACAAGCGGTG	NGG	chr11	70861375	-	Rpain	0.442871987819672	0.674780011177063	1	0	1	9
Elling2020-Library	Rpain_90913	GCACCGCTTGTTGTACAAGC	NGG	chr11	70861355	+	Rpain	0.461677014827728	0.568149983882904	1	0	1	24
Elling2020-Library	Rpain_90914	AGAAGTAATGGAGGAAGAGT	NGG	chr11	70862693	+	Rpain	0.0251665990799665	0.570626020431519	1	0	15	251
Elling2020-Library	Rpain_90915	CGCTTGTTGTACAAGCAGGT	NGG	chr11	70861359	+	Rpain	0.406547993421555	0.555441021919251	1	0	0	13
Elling2020-Library	Rpain_90916	GCTCCTGAACAAATATCGCC	NGG	chr11	70862624	+	Rpain	0.512943983078003	0.550535023212433	1	0	1	10
Elling2020-Library	Rpain_90917	GTCTGTGGAGAATTGTCCGG	NGG	chr11	70862726	+	Rpain	0.437099009752274	0.643523991107941	1	0	1	11
Elling2020-Library	Rpap1_90918	AGCACCCAAGAACAGAAGGC	NGG	chr2	119601394	+	Rpap1	0.106599003076553	0.567304015159607	1	1	7	71
Elling2020-Library	Rpap1_90919	GGTAAGCAGTGTGAACAGAG	NGG	chr2	119601720	+	Rpap1	0.106020003557205	0.709622025489807	1	0	3	56
Elling2020-Library	Rpap1_90920	GATCCCGGCAAGCTTGAACG	NGG	chr2	119598613	+	Rpap1	1	0.682743012905121	1	0	0	0
Elling2020-Library	Rpap1_90921	AGCTCCATGATACCAAGAGA	NGG	chr2	119604014	+	Rpap1	0.195534005761147	0.652701020240784	1	0	0	28
Elling2020-Library	Rpap1_90922	GCCCTCTTTGGGGAGCACGT	NGG	chr2	119598028	-	Rpap1	0.750680029392242	0.613727986812592	1	0	0	6
Elling2020-Library	Rpap1_90923	CTGGCTATGAGATCTCAAGA	NGG	chr2	119607336	+	Rpap1	0.186617001891136	0.671733021736145	1	0	1	37
Elling2020-Library	Rpap2_90924	GGGTCAGGGAGTTCTACAGA	NGG	chr5	107768550	+	Rpap2	0.16125400364399	0.688825011253357	1	0	5	38
Elling2020-Library	Rpap2_90925	GCAATTAAAGTCCACTCCAC	NGG	chr5	107780978	-	Rpap2	0.126341998577118	0.527666985988617	1	0	4	52
Elling2020-Library	Rpap2_90926	GGGAACTTGAATCTATCAGC	NGG	chr5	107771615	-	Rpap2	0.309002995491028	0.583510994911194	1	1	0	11
Elling2020-Library	Rpap2_90927	AAGTCTATGATATTACTGAA	NGG	chr5	107751726	+	Rpap2	0.140607997775078	0.629732012748718	1	0	1	50
Elling2020-Library	Rpap2_90928	AGCTCACTACAGCGACGTTG	NGG	chr5	107751408	+	Rpap2	0.834095001220703	0.574684023857117	1	0	0	2
Elling2020-Library	Rpap2_90929	AAACATTATACACAAACCTG	NGG	chr5	107780940	+	Rpap2	0.100977003574371	0.652536988258362	1	0	3	68
Elling2020-Library	Rpap3_90930	GCTGAGAAGGTTTGACATGG	NGG	chr15	97576318	-	Rpap3	0.176761999726295	0.648140013217926	2	0	2	29
Elling2020-Library	Rpap3_90931	GCTGCCAACAAACAGAGCGT	NGG	chr15	97594419	-	Rpap3	0.331663012504578	0.661246001720429	1	0	0	12
Elling2020-Library	Rpap3_90932	GGAACCTGGAAATAAGCAAG	NGG	chr15	97581961	-	Rpap3	0.0997081995010376	0.690663993358612	1	1	7	87
Elling2020-Library	Rpap3_90933	GATGCTGTATCAGTATGTAA	NGG	chr15	97578236	-	Rpap3	0.263886004686356	0.583801984786987	1	0	0	29
Elling2020-Library	Rpap3_90934	GGGGAGAGCAAACCAACCGG	NGG	chr15	97589124	-	Rpap3	0.495891004800797	0.680585026741028	1	0	2	10
Elling2020-Library	Rpap3_90935	GCTGCCAGCTAACAGAGCGA	NGG	chr15	97586032	-	Rpap3	0.256491988897324	0.569763004779816	1	0	1	20
Elling2020-Library	Rpe65_90942	AGAGCCCTGGCCCACATCGG	NGG	chr3	159307207	-	Rpe65	0.382313013076782	0.564979016780853	1	0	1	17
Elling2020-Library	Rpe65_90943	GACCTTGGAGACAATTAAGC	NGG	chr3	159310291	+	Rpe65	0.283282995223999	0.52895599603653	1	0	0	18
Elling2020-Library	Rpe65_90944	ATGATGGAAGAGATTGAAAG	NGG	chr3	159320385	-	Rpe65	0.085554800927639	0.608579993247986	1	0	5	79
Elling2020-Library	Rpe65_90945	GAAACTATTTGAAACTGTGG	NGG	chr3	159305980	+	Rpe65	0.194227993488312	0.639889001846314	1	0	2	36
Elling2020-Library	Rpe65_90946	CTCGAACATAAGCATCAGTG	NGG	chr3	159310001	-	Rpe65	0.384249001741409	0.728245973587036	1	0	1	12
Elling2020-Library	Rpe65_90947	GAGTGTGGTGGTGAGCCCTG	NGG	chr3	159330294	+	Rpe65	0.0716888010501862	0.708872973918915	1	1	3	75
Elling2020-Library	Rpe_90936	GTAAGTTGATAACAGCTCTG	NGG	chr1	66756984	-	Rpe	0.248023003339767	0.726028025150299	1	0	1	22
Elling2020-Library	Rpe_90937	GTTACCCGTCCATTACATCC	NGG	chr1	66740191	-	Rpe	0.909090995788574	0.589559972286224	1	0	0	1
Elling2020-Library	Rpe_90938	AGAACAGTGGGTAAAACCAA	NGG	chr1	66753760	+	Rpe	0.142724007368088	0.621999979019165	1	1	5	49
Elling2020-Library	Rpe_90939	AGGTTCTACGGTCATTACCA	NGG	chr1	66754363	-	Rpe	0.415946990251541	0.683791995048523	1	0	0	13
Elling2020-Library	Rpe_90940	GGTGTCTAGGCCAGAACAGT	NGG	chr1	66753748	+	Rpe	0.451438009738922	0.590741991996765	1	0	2	22
Elling2020-Library	Rpe_90941	TGACACTGTTCAGAAGTGTG	NGG	chr1	66755179	+	Rpe	0.1197350025177	0.708171010017395	1	0	7	48
Elling2020-Library	Rpf1_90948	AACGTCAGATAGACCTCATG	NGG	chr3	146218591	-	Rpf1	0.472943007946014	0.660710990428925	1	0	0	18
Elling2020-Library	Rpf1_90949	GATCTTCATTAATAACGATC	NGG	chr3	146217908	+	Rpf1	0.414373010396957	0.479193985462189	1	1	0	11
Elling2020-Library	Rpf1_90950	GACACTTGATGTTCACGCGG	NGG	chr3	146226963	-	Rpf1	0.379554986953735	0.688964009284973	1	0	0	9
Elling2020-Library	Rpf1_90951	CAACGTCAGATAGACCTCAT	NGG	chr3	146218592	-	Rpf1	0.367383986711502	0.624257028102875	1	1	0	12
Elling2020-Library	Rpf1_90952	TGGTCTCGTCGTAAACGCGC	NGG	chr3	146223503	+	Rpf1	0.711111009120941	0.590192973613739	1	0	0	3
Elling2020-Library	Rpf1_90953	GGCGACACTTGATGTTCACG	NGG	chr3	146226966	-	Rpf1	0.866967022418976	0.745342016220093	1	0	0	6
Elling2020-Library	Rpf2_90954	GATGGTACTCACCTATTACT	NGG	chr10	40112106	+	Rpf2	0.396618992090225	0.50408798456192	1	0	0	13
Elling2020-Library	Rpf2_90955	GCCGGACGTTCGATACTGTG	NGG	chr10	40103621	+	Rpf2	0.910152018070221	0.713584005832672	1	0	0	1
Elling2020-Library	Rpf2_90956	GTATCGAACGTCCGGCTGGC	NGG	chr10	40103636	-	Rpf2	0.946969985961914	0.428274005651474	1	0	0	1
Elling2020-Library	Rpf2_90957	ATAGACTAGTAAGTGCCCCG	NGG	chr10	40109206	-	Rpf2	0.44181901216507	0.723837018013001	1	0	1	3
Elling2020-Library	Rpf2_90958	CATACTCTAATCCAGCCAGC	NGG	chr10	40103603	+	Rpf2	0.325028002262116	0.643238008022308	1	1	0	19
Elling2020-Library	Rpf2_90959	GCCCCACAGTATCGAACGTC	NGG	chr10	40103644	-	Rpf2	0.812964975833893	0.479615986347199	1	0	1	3
Elling2020-Library	Rpgr_90960	GAAATAATGAAGGTCAACTG	NGG	chrX	10076968	-	Rpgr	0.255304008722305	0.749368011951447	1	0	5	51
Elling2020-Library	Rpgr_90961	ATGTTCGGCAGTAACAACTG	NGG	chrX	10079038	-	Rpgr	0.337363988161087	0.766041994094849	1	0	0	18
Elling2020-Library	Rpgr_90962	TGTGGGGTGACAATTCTGAA	NGG	chrX	10075042	-	Rpgr	0.261687994003296	0.680499017238617	1	0	3	23
Elling2020-Library	Rpgr_90963	TACCTGTTGAAACTAAGGTG	NGG	chrX	10078033	+	Rpgr	0.288372993469238	0.737616002559662	1	0	1	16
Elling2020-Library	Rpgr_90964	GCAGCTGGTGGAAATAATGA	NGG	chrX	10076978	-	Rpgr	0.148071005940437	0.585007011890411	1	0	3	48
Elling2020-Library	Rpgr_90965	GCCAGCAGAGAGCTGTTTAA	NGG	chrX	10076862	+	Rpgr	0.143920004367828	0.39275398850441	1	0	5	44
Elling2020-Library	Rpgrip1_90966	GCTGAGTGAAGAGAGCAAGA	NGG	chr14	52368680	+	Rpgrip1	0.0637367963790894	0.580574989318848	1	0	5	112
Elling2020-Library	Rpgrip1_90967	GACGTCGGGTAAGAATGTAA	NGG	chr14	52352099	+	Rpgrip1	0.542999982833862	0.691969990730286	1	0	0	5
Elling2020-Library	Rpgrip1_90968	GTAAGGGCCCAGCCGCACTT	NGG	chr14	52352115	+	Rpgrip1	0.787783980369568	0.568316996097565	1	0	0	9
Elling2020-Library	Rpgrip1_90969	AAGAGGCAGCAAGGGCACCT	NGG	chr14	52384986	-	Rpgrip1	0.147457003593445	0.625599026679993	1	0	4	51
Elling2020-Library	Rpgrip1_90970	GCTATGCATACCTTGAACTG	NGG	chr14	52396893	+	Rpgrip1	0.346825003623962	0.668115973472595	1	0	1	23
Elling2020-Library	Rpgrip1_90971	AGAGACACACCAGCTATGTG	NGG	chr14	52356900	-	Rpgrip1	0.32259801030159	0.708234012126923	1	0	0	38
Elling2020-Library	Rpgrip1l_90972	GATCCATGGGAACTCTTAAT	NGG	chr8	91990219	+	Rpgrip1l	0.40556800365448	0.420049995183945	1	0	0	14
Elling2020-Library	Rpgrip1l_90973	GAAACCATCCACCTAGAACG	NGG	chr8	91997092	-	Rpgrip1l	0.469915986061096	0.678340017795563	1	0	0	6
Elling2020-Library	Rpgrip1l_90974	TGCAGAAGCAAAGAACACTC	NGG	chr8	92014364	-	Rpgrip1l	0.161199003458023	0.638716995716095	1	0	6	51
Elling2020-Library	Rpgrip1l_90975	GGACATAGGAGTCTCCTCAG	NGG	chr8	91959484	+	Rpgrip1l	0.199928000569344	0.736508011817932	1	0	3	26
Elling2020-Library	Rpgrip1l_90976	GTTACAGTAAAATGCTGCAC	NGG	chr8	91987675	-	Rpgrip1l	0.228657007217407	0.598887979984283	1	0	0	22
Elling2020-Library	Rpgrip1l_90977	CGAGACAGCAGGAGACCTGC	NGG	chr8	92037032	-	Rpgrip1l	0.171400994062424	0.576236009597778	1	0	0	38
Elling2020-Library	Rph3a_90978	GCAGCAGGGCGGCCTCATTG	NGG	chr5	121084503	-	Rph3a	0.227645993232727	0.500167012214661	1	0	0	22
Elling2020-Library	Rph3a_90979	CAGCAGATGAAGCTTCACAT	NGG	chr5	121088389	+	Rph3a	0.260044991970062	0.571695029735565	1	0	2	27
Elling2020-Library	Rph3a_90980	TGATATCAAACACAGCGACC	NGG	chr5	121081165	-	Rph3a	0.345890998840332	0.624287009239197	1	0	1	16
Elling2020-Library	Rph3a_90981	AGAGGAACGGGGCAAGATCC	NGG	chr5	121084545	-	Rph3a	0.217269003391266	0.470373004674912	1	0	1	29
Elling2020-Library	Rph3a_90982	AGCGGATGATTCCCACAATG	NGG	chr5	121084469	+	Rph3a	0.434825986623764	0.67270302772522	1	0	0	12
Elling2020-Library	Rph3a_90983	GCTGGCTGAAACCGGACATG	NGG	chr5	121083532	-	Rph3a	0.399780988693237	0.597063004970551	1	0	0	18
Elling2020-Library	Rph3al_90984	GCAGTCTTTGCAGAATACGG	NGG	chr11	75797349	+	Rph3al	0.436206996440887	0.717759013175964	1	0	0	14
Elling2020-Library	Rph3al_90985	ATTCTGCAAAGACTGCAGGA	NGG	chr11	75797364	-	Rph3al	0.158923998475075	0.706362009048462	1	0	3	49
Elling2020-Library	Rph3al_90986	AGCGGCTGGAGACAATGCAG	NGG	chr11	75797461	-	Rph3al	0.131521001458168	0.7015820145607	1	1	2	34
Elling2020-Library	Rph3al_90987	AGAGCTGGAGATCATCCTTC	NGG	chr11	75799807	-	Rph3al	0.248916000127792	0.436071991920471	1	0	4	23
Elling2020-Library	Rph3al_90988	CAGCAGTGGAAATGATCAGT	NGG	chr11	75801834	-	Rph3al	0.171716004610062	0.591262996196747	1	0	4	44
Elling2020-Library	Rph3al_90989	ACAATGCAGAGGAACGTGAT	NGG	chr11	75797450	-	Rph3al	0.488799005746841	0.613563001155853	1	0	0	17
Elling2020-Library	Rpia_90990	GAAGCTGGCGAGCCACACGG	NGG	chr6	70768908	-	Rpia	0.418195009231567	0.757351994514465	1	0	1	6
Elling2020-Library	Rpia_90991	GAAAGATTCAAAGAACCTCG	NGG	chr6	70750554	-	Rpia	0.15632900595665	0.724321007728577	1	0	3	38
Elling2020-Library	Rpia_90992	ATGGCAGAGAGAGTCTACTT	NGG	chr6	70743602	-	Rpia	0.217873007059097	0.533756971359253	1	0	0	55
Elling2020-Library	Rpia_90993	TGATGTACCTGGAAAGATGT	NGG	chr6	70760536	+	Rpia	0.190314993262291	0.639882028102875	1	0	2	34
Elling2020-Library	Rpia_90994	AAGATGTGGGGATGCAGATG	NGG	chr6	70760549	+	Rpia	0.114270001649857	0.651261985301971	1	0	1	97
Elling2020-Library	Rpia_90995	TGGCAGAATAACCAAGTGCT	NGG	chr6	70762594	-	Rpia	0.336230009794235	0.51988297700882	1	0	2	23
Elling2020-Library	Rpl10_90996	TGGGCCGCCGCCCCGCCCGG	NGG	chrX	73314608	+	Rpl10	0.407795995473862	0.554021000862122	1	0	1	15
Elling2020-Library	Rpl10_90997	GCACTCACCACCGGGCGGGG	NGG	chrX	73314637	-	Rpl10	0.336196005344391	0.565145015716553	1	0	2	11
Elling2020-Library	Rpl10_90998	GTTCAGCACTCACCACCGGG	NGG	chrX	73314642	-	Rpl10	0.361093014478683	0.650305986404419	1	0	1	14
Elling2020-Library	Rpl10_90999	GACCTGGCCAATGTGAACCC	NGG	chrX	73316349	-	Rpl10	0.0393939018249512	0.651687026023865	15	7	7	18
Elling2020-Library	Rpl10_91000	CAAGTTCCCTGGCCGCCAGA	NGG	chrX	73316418	+	Rpl10	0.253843009471893	0.567534029483795	1	1	0	21
Elling2020-Library	Rpl10_91001	ACAGTGGCCAGGGTTCACAT	NGG	chrX	73316320	+	Rpl10	0.0392716005444527	0.646196007728577	13	7	13	30
Elling2020-Library	Rpl10a_91002	GTTGTAGACTAGCTCATCAT	NGG	chr17	28549865	-	Rpl10a	0.205861002206802	0.601543009281158	2	3	2	13
Elling2020-Library	Rpl10a_91003	GACACACAATGAAAACATGG	NGG	chr17	28549601	+	Rpl10a	0.0522060990333557	0.768139004707336	6	2	11	81
Elling2020-Library	Rpl10a_91004	AAGAAGTTGGTCAAGAAGCT	NGG	chr17	28548474	+	Rpl10a	0.115823999047279	0.575344979763031	1	0	3	54
Elling2020-Library	Rpl10a_91005	GAAAAACTGGCAAAACGTGC	NGG	chr17	28549904	+	Rpl10a	0.188373997807503	0.560320973396301	3	3	5	11
Elling2020-Library	Rpl10a_91006	GCTTAACAAAAACAAGAAGT	NGG	chr17	28548461	+	Rpl10a	0.0863080993294716	0.522966027259827	2	4	5	72
Elling2020-Library	Rpl10a_91007	GTCCATGCAGGTGCTGTGTT	NGG	chr17	28549793	+	Rpl10a	0.186489999294281	0.418433010578156	1	0	1	34
Elling2020-Library	Rpl10l_91008	ACGGTGGCGAGAGTCCACAT	NGG	chr12	66330758	-	Rpl10l	0.370370000600815	0.780524015426636	1	1	0	3
Elling2020-Library	Rpl10l_91009	CGGGAAACCACAAGGTACGG	NGG	chr12	66330774	-	Rpl10l	0.422517001628876	0.685841023921967	1	1	0	5
Elling2020-Library	Rpl10l_91010	GACACCATGTGGCCGCAGAG	NGG	chr12	66330970	+	Rpl10l	0.107856996357441	0.627062022686005	2	0	1	35
Elling2020-Library	Rpl10l_91011	AGATGCGGATCTTCGCATCG	NGG	chr12	66331031	+	Rpl10l	0.260645002126694	0.743542015552521	1	1	2	10
Elling2020-Library	Rpl10l_91012	TGTCGTGCGCAGGTGCCGAC	NGG	chr12	66330823	-	Rpl10l	0.554143011569977	0.487497001886368	1	1	0	1
Elling2020-Library	Rpl10l_91013	CATACTCGTCCGACACCATG	NGG	chr12	66330959	+	Rpl10l	0.250212013721466	0.699972987174988	1	1	3	5
Elling2020-Library	Rpl11_91014	CTCACCTTTGGAGAACACCG	NGG	chr4	135779872	+	Rpl11	0.240555003285408	0.774847984313965	1	0	2	14
Elling2020-Library	Rpl11_91015	CAGACCCCGGTGTTCTCCAA	NGG	chr4	135779898	-	Rpl11	0.415886014699936	0.571120023727417	1	0	1	14
Elling2020-Library	Rpl11_91016	CTGCAGCTAGATACACTGTC	NGG	chr4	135779036	-	Rpl11	0.0919618979096413	0.542017996311188	1	0	3	36
Elling2020-Library	Rpl11_91017	GGAAAAGGAGAACCCCATGC	NGG	chr4	135780016	-	Rpl11	0.112256996333599	0.598474025726318	5	3	0	43
Elling2020-Library	Rpl11_91018	ACTCACCTTTGGAGAACACC	NGG	chr4	135779871	+	Rpl11	0.178745999932289	0.558081984519959	1	0	2	26
Elling2020-Library	Rpl11_91019	GCGCAGAACAGGCTGCATTG	NGG	chr4	135777662	-	Rpl11	0.0959123969078064	0.658895015716553	7	2	2	15
Elling2020-Library	Rpl12_91020	GACCCCAACGAGGTCAAAGT	NGG	chr2	32851829	+	Rpl12	0.475412011146545	0.657997012138367	1	0	0	14
Elling2020-Library	Rpl12_91021	AGTCTCTTTGCAGATCGAGG	NGG	chr2	32852983	+	Rpl12	0.33636999130249	0.689130008220673	1	0	0	18
Elling2020-Library	Rpl12_91022	CGACGACTTACCAGACCCAG	NGG	chr2	32852144	-	Rpl12	0.477667987346649	0.71952897310257	1	0	0	5
Elling2020-Library	Rpl12_91023	TCTTACTGTAGGAACTATCA	NGG	chr2	32853741	+	Rpl12	0.293480008840561	0.565755009651184	1	0	2	22
Elling2020-Library	Rpl12_91024	GGAACTATCAAGGAGATCCT	NGG	chr2	32853751	+	Rpl12	0.0457182005047798	0.612541973590851	11	9	1	28
Elling2020-Library	Rpl12_91025	TGTGGCGCCGACCTCGCCTC	NGG	chr2	32852097	-	Rpl12	0.109829999506474	0.516165971755981	4	2	2	9
Elling2020-Library	Rpl13_91026	TACCTGCGGATCTTGCGCGC	NGG	chr8	123829503	-	Rpl13	0.135043993592262	0.614018976688385	1	2	4	5
Elling2020-Library	Rpl13_91027	ACAGGCTGAAGAACTTAAGC	NGG	chr8	123830632	+	Rpl13	0.158306002616882	0.527257025241852	1	0	1	28
Elling2020-Library	Rpl13_91028	GGAACAGGATGAGCTTGGAG	NGG	chr8	123830056	-	Rpl13	0.0499112010002136	0.725525975227356	10	2	8	74
Elling2020-Library	Rpl13_91029	CTGCAGGCGCAAGGCCCGGC	NGG	chr8	123829577	+	Rpl13	0.0968469977378845	0.405838996171951	1	4	5	15
Elling2020-Library	Rpl13_91030	TACAGTGAGATACCACACCA	NGG	chr8	123829664	+	Rpl13	0.0468580015003681	0.744011998176575	9	8	9	37
Elling2020-Library	Rpl13_91031	ACTGTAGGGCACCTCACGAT	NGG	chr8	123829669	-	Rpl13	0.0609228014945984	0.575461983680725	10	7	7	7
Elling2020-Library	Rpl13a_91032	GTTAACTCTAGGCCGGAAGG	NGG	chr7	44776708	-	Rpl13a	0.552837014198303	0.642035007476807	1	0	0	9
Elling2020-Library	Rpl13a_91033	GATCCCTCCACCCTATGACA	NGG	chr7	44776153	-	Rpl13a	0.509835004806519	0.687696993350983	1	0	2	12
Elling2020-Library	Rpl13a_91034	AGCGTACGACCACCACCTTC	NGG	chr7	44776674	+	Rpl13a	0.372768998146057	0.517233014106751	1	0	3	1
Elling2020-Library	Rpl13a_91035	TCGGCTGAAGCCTACCAGAA	NGG	chr7	44775922	-	Rpl13a	0.572000026702881	0.610691010951996	1	0	1	5
Elling2020-Library	Rpl13a_91036	GCAAGGCTCACCTTGTCATA	NGG	chr7	44776121	+	Rpl13a	0.37966600060463	0.501673996448517	1	0	1	22
Elling2020-Library	Rpl13a_91037	TGTCCTGACAGTAAAGTATC	NGG	chr7	44776526	-	Rpl13a	0.269535005092621	0.334421992301941	1	0	2	15
Elling2020-Library	Rpl14_91038	TCATCCTCAAGTTCCCACAC	NGG	chr9	120401906	+	Rpl14	0.0911123007535934	0.700013995170593	1	0	0	43
Elling2020-Library	Rpl14_91039	AGTGGATGGACCCTGTACTC	NGG	chr9	120401838	+	Rpl14	0.26724100112915	0.602522015571594	2	1	1	12
Elling2020-Library	Rpl14_91040	GAAAATTGATGCCAGAGAAA	NGG	chr9	120402719	+	Rpl14	0.0504998005926609	0.535260021686554	1	0	14	136
Elling2020-Library	Rpl14_91041	GAAGTATGTCCGAAAAGCTT	NGG	chr9	120402650	+	Rpl14	0.221475005149841	0.503156006336212	2	1	0	25
Elling2020-Library	Rpl14_91042	GGTGTTCAGGCGTTACGTGG	NGG	chr9	120401160	+	Rpl14	0.479294985532761	0.626830995082855	2	0	0	3
Elling2020-Library	Rpl14_91043	TGTCCGAAAAGCTTGGGAGA	NGG	chr9	120402656	+	Rpl14	0.145261004567146	0.594299972057343	2	1	1	24
Elling2020-Library	Rpl15_91044	TCACCTCAGCAACAGACTGA	NGG	chr14	4199792	-	Rpl15	0.0392607003450394	0.593380987644196	1	21	11	41
Elling2020-Library	Rpl15_91045	GCTGGCGGTATTGCCAACAG	NGG	chr14	4199341	-	Rpl15	0.0913921967148781	0.72885400056839	6	13	4	16
Elling2020-Library	Rpl15_91046	CAGAAGAAAGCGCATCACGT	NGG	chr14	4199313	-	Rpl15	0.0515846982598305	0.718533992767334	11	6	10	24
Elling2020-Library	Rpl15_91047	GGAATCTTCACCAACCCAGT	NGG	chr14	4200444	-	Rpl15	0.0401596017181873	0.65072900056839	17	9	2	18
Elling2020-Library	Rpl15_91048	ACAAACACAGAGAAATGCGT	NGG	chr14	4200536	+	Rpl15	0.0547613017261028	0.663276016712189	7	4	7	76
Elling2020-Library	Rpl15_91049	GGGTGCATACAAGTACATCC	NGG	chr14	4199247	+	Rpl15	0.0348428003489971	0	6	15	11	28
Elling2020-Library	Rpl17_91050	TTACCTTAAAGTGAACACGA	NGG	chr18	75134464	-	Rpl17	0.0617210008203983	0.731087028980255	1	0	1	39
Elling2020-Library	Rpl17_91051	TTGCAGCATGCAAATCAAGA	NGG	chr18	75134414	+	Rpl17	0.24465799331665	0.684139013290405	1	0	3	40
Elling2020-Library	Rpl17_91052	TGGCTTCTATTAGAACACCC	NGG	chr18	75134723	+	Rpl17	0.248884007334709	0.67951899766922	1	0	3	28
Elling2020-Library	Rpl17_91053	AGTGGGGCTGGACACAGGGT	NGG	chr18	75135101	+	Rpl17	0.0207429993897676	0.586898982524872	28	17	22	89
Elling2020-Library	Rpl17_91054	GATCATCTCAATGTGGCAGG	NGG	chr18	75135862	-	Rpl17	0.0194237008690834	0.649339020252228	21	35	25	29
Elling2020-Library	Rpl17_91055	AGCAATGTGTGCCATTCCGG	NGG	chr18	75134818	+	Rpl17	0.02434659935534	0.658612012863159	19	29	11	26
Elling2020-Library	Rpl18_91056	AGACCCTATGTCCGTTCCAA	NGG	chr7	45370135	+	Rpl18	0.102425999939442	0.55444598197937	1	5	6	14
Elling2020-Library	Rpl18_91057	CCGCGAGAACAAGACTGCCG	NGG	chr7	45369366	+	Rpl18	0.321929007768631	0.640836000442505	1	2	2	4
Elling2020-Library	Rpl18_91058	CTACCTGCGGCTGCTTGTCA	NGG	chr7	45368741	+	Rpl18	0.350809007883072	0.547217011451721	1	0	1	15
Elling2020-Library	Rpl18_91059	GGACGGTCACAGATGATGTG	NGG	chr7	45369395	+	Rpl18	0.113531000912189	0.692233979701996	6	1	2	20
Elling2020-Library	Rpl18_91060	CAGACCCTATGTCCGTTCCA	NGG	chr7	45370134	+	Rpl18	0.125361993908882	0.56938898563385	1	4	6	10
Elling2020-Library	Rpl18_91061	TGGTCCTCGGAAGGGCCGAG	NGG	chr7	45369839	+	Rpl18	0.126892000436783	0.678893029689789	5	1	2	7
Elling2020-Library	Rpl18a_91062	TCAGCTTCGGGAGTACAAGG	NGG	chr8	71348959	-	Rpl18a	0.209370002150536	0.670513987541199	1	0	1	26
Elling2020-Library	Rpl18a_91063	GGAAATTGTGTACTGCGGAC	NGG	chr8	71348797	-	Rpl18a	0.166327998042107	0.531803011894226	1	3	6	12
Elling2020-Library	Rpl18a_91064	TCCGGGGAAATTGTGTACTG	NGG	chr8	71348802	-	Rpl18a	0.109985001385212	0.681958973407745	2	2	5	20
Elling2020-Library	Rpl18a_91065	TGGCACACACAACATGTATC	NGG	chr8	71348623	-	Rpl18a	0.226594999432564	0.553993999958038	2	4	2	20
Elling2020-Library	Rpl18a_91066	CTTTCCACAGACCGAGACAT	NGG	chr8	71348362	-	Rpl18a	0.690264999866486	0.588454008102417	1	0	1	9
Elling2020-Library	Rpl18a_91067	TCCGCAGTACACAATTTCCC	NGG	chr8	71348779	+	Rpl18a	0.175415992736816	0.599578976631165	1	2	6	11
Elling2020-Library	Rpl19_91068	GCTGCGGGAAAAAGAAGGTC	NGG	chr11	97918689	+	Rpl19	0.106863997876644	0.498795002698898	2	3	8	27
Elling2020-Library	Rpl19_91069	AAGTGGGAGCTTACATATGG	NGG	chr11	97920354	-	Rpl19	0.297937005758286	0.66295999288559	1	0	2	15
Elling2020-Library	Rpl19_91070	CCTCCGCTGCGGGAAAAAGA	NGG	chr11	97918684	+	Rpl19	0.09721489995718	0.522288978099823	2	3	7	15
Elling2020-Library	Rpl19_91071	GTGACCAGGCTGAGGCTCGC	NGG	chr11	97921095	+	Rpl19	0.0721452981233597	0.505032002925873	1	10	6	26
Elling2020-Library	Rpl19_91072	TCTGTGTACCCAGTATGCTC	NGG	chr11	97918635	+	Rpl19	0.194962993264198	0.542761027812958	1	0	4	41
Elling2020-Library	Rpl19_91073	GTATCACAGCCTGTACCTGA	NGG	chr11	97920600	+	Rpl19	0.0393849015235901	0.625316023826599	15	8	8	31
Elling2020-Library	Rpl21_91074	TCATTCCAGGGGCAAAATTC	NGG	chr5	146772364	+	Rpl21	0.202819004654884	0.263725996017456	1	0	1	39
Elling2020-Library	Rpl21_91075	AGGCCTAGAGAACATGTACC	NGG	chr5	146771058	-	Rpl21	0.015488900244236	0.621987998485565	33	31	20	32
Elling2020-Library	Rpl21_91076	AGCCAAAGAGAAGGGCACCT	NGG	chr5	146772484	+	Rpl21	0.0109702004119754	0.602648973464966	65	22	23	68
Elling2020-Library	Rpl21_91077	TGGCCAAGAGGATCAATGTG	NGG	chr5	146772384	+	Rpl21	0.0130997002124786	0.693018019199371	52	30	14	24
Elling2020-Library	Rpl21_91078	TTGCCGTGGTAGCACTTATG	NGG	chr5	146771850	-	Rpl21	0.0131018999963999	0.570776998996735	47	25	16	16
Elling2020-Library	Rpl21_91079	CTGGCGCTTCAGCTGCACCC	NGG	chr5	146772523	-	Rpl21	0.0135129000991583	0.526135981082916	42	29	11	34
Elling2020-Library	Rpl22_91080	GGGGGGCAAAAAAAAGAAGC	NGG	chr4	152411954	+	Rpl22	0.0420364998281002	0.562434017658234	1	0	9	153
Elling2020-Library	Rpl22_91081	TGGTCACGACTCCTCCGCCG	NGG	chr4	152414529	-	Rpl22	0.459695011377335	0.676674008369446	1	1	0	2
Elling2020-Library	Rpl22_91082	AAAAAGCTTGTGGCGAAGGG	NGG	chr4	152411937	+	Rpl22	0.223837003111839	0.630699992179871	1	3	2	10
Elling2020-Library	Rpl22_91083	CCCTGTAGAAGATGGAATCA	NGG	chr4	152412005	+	Rpl22	0.203361004590988	0.503959000110626	2	2	0	31
Elling2020-Library	Rpl22_91084	CTTGCTCTTGCTGCGTTCGA	NGG	chr4	152414549	-	Rpl22	0.360271006822586	0.482232004404068	1	0	3	5
Elling2020-Library	Rpl22_91085	CTACAGGGTGAGTGCAGTCC	NGG	chr4	152412012	-	Rpl22	0.12185300141573	0.342216014862061	2	2	3	41
Elling2020-Library	Rpl22l1_91086	AGCCTAAGAAGTCCACCTGG	NGG	chr3	28860661	+	Rpl22l1	0.22222800552845	0.710771024227142	2	0	3	24
Elling2020-Library	Rpl22l1_91087	GTCCAAATGAAACCTCCAGG	NGG	chr3	28860695	-	Rpl22l1	0.201693996787071	0.713231027126312	2	0	2	27
Elling2020-Library	Rpl22l1_91088	AAAATAGGAACAGTTTCTAC	NGG	chr3	28860878	+	Rpl22l1	0.136283993721008	0.503206014633179	1	0	2	51
Elling2020-Library	Rpl22l1_91089	GAAAATAGGAACAGTTTCTA	NGG	chr3	28860877	+	Rpl22l1	0.132851004600525	0.471576005220413	1	0	2	55
Elling2020-Library	Rpl22l1_91090	ACGTGTGGTCGCATCTGACA	NGG	chr3	28861392	+	Rpl22l1	0.228340998291969	0.607997000217438	2	1	0	4
Elling2020-Library	Rpl22l1_91091	CGGGAGAAGGTTAAAGTCAA	NGG	chr3	28860897	+	Rpl22l1	0.14444500207901	0.437629014253616	2	2	0	18
Elling2020-Library	Rpl23_91092	GGAAATCCGGAATTTCGCCC	NGG	chr11	97672677	+	Rpl23	0.314258992671967	0.566088974475861	2	1	0	6
Elling2020-Library	Rpl23_91093	GTCCTTAGTACATCCAGCAG	NGG	chr11	97669211	-	Rpl23	0.386577993631363	0.584972977638245	1	0	0	13
Elling2020-Library	Rpl23_91094	AGTCATATCGAAGAAAAGAT	NGG	chr11	97669173	-	Rpl23	0.114685997366905	0.550876975059509	3	1	6	30
Elling2020-Library	Rpl23_91095	AAACCAGAACTAAGGAAAAA	NGG	chr11	97672180	-	Rpl23	0.0385878011584282	0.52489697933197	1	0	7	195
Elling2020-Library	Rpl23_91096	GGTCCTCCGGGGCGAAATTC	NGG	chr11	97672705	-	Rpl23	0.255982995033264	0.300395011901856	2	0	1	5
Elling2020-Library	Rpl23_91097	CCTGCGTTGGATGCAATTCT	NGG	chr11	97668920	+	Rpl23	0.17653900384903	0.357977002859116	2	1	3	19
Elling2020-Library	Rpl23a_91098	TGGCCCAACTCACCTTATCA	NGG	chr11	78072229	+	Rpl23a	0.659559011459351	0.611011028289795	1	0	0	10
Elling2020-Library	Rpl23a_91099	GCGCCGAAAGCGAAGAAGGA	NGG	chr11	78074365	-	Rpl23a	0.965601980686188	0.623263001441956	1	0	0	2
Elling2020-Library	Rpl23a_91100	GCTAAGAAGGCGGTGCTGAA	NGG	chr11	78073767	-	Rpl23a	0.027268199250102	0.56784999370575	14	16	11	31
Elling2020-Library	Rpl23a_91101	GAAACTCTATGACATCGATG	NGG	chr11	78072286	-	Rpl23a	0.0413240008056164	0.723622024059296	7	35	19	26
Elling2020-Library	Rpl23a_91102	CCTTCTCCACACAGGCCCGA	NGG	chr11	78072062	-	Rpl23a	0.208461999893188	0.582934975624085	1	0	0	28
Elling2020-Library	Rpl23a_91103	TTACCTTGTTGGCAACATCT	NGG	chr11	78071975	+	Rpl23a	0.062447901815176	0.374383985996246	1	0	2	41
Elling2020-Library	Rpl24_91104	AGCGGGTACAAGATCTACCC	NGG	chr16	55786928	+	Rpl24	0.142086997628212	0.662349998950958	3	2	6	13
Elling2020-Library	Rpl24_91105	GGCGCTACGCCAGGACCGAC	NGG	chr16	55786959	+	Rpl24	0.221846997737884	0.523231029510498	2	2	1	2
Elling2020-Library	Rpl24_91106	GACACGGGCGGCGCTACGCC	NGG	chr16	55786950	+	Rpl24	0.224138006567955	0.442142009735107	2	2	2	0
Elling2020-Library	Rpl24_91107	GTTGGAATTTGACTGCACGG	NGG	chr16	55789917	-	Rpl24	0.113917998969555	0.737928986549377	5	2	3	10
Elling2020-Library	Rpl24_91108	CTACGCCAGGACCGACGGGA	NGG	chr16	55786963	+	Rpl24	0.185854002833366	0.619943976402283	2	2	2	5
Elling2020-Library	Rpl24_91109	AGATCTACCCGGGACACGGG	NGG	chr16	55786938	+	Rpl24	0.150015994906425	0.618505001068115	4	2	2	7
Elling2020-Library	Rpl26_91110	AATGGCACAACCGTCCATGT	NGG	chr11	68794106	+	Rpl26	0.104229003190994	0.658330023288727	1	11	8	15
Elling2020-Library	Rpl26_91111	TTGTGCAGGTCGTTATCACC	NGG	chr11	68795182	+	Rpl26	0.760137975215912	0.539613008499146	1	0	0	6
Elling2020-Library	Rpl26_91112	GTTGTTCGCGGACACTACAA	NGG	chr11	68794004	+	Rpl26	0.0607201009988785	0.658330023288727	4	8	7	3
Elling2020-Library	Rpl26_91113	TGAGACAGAAGTATAACGTT	NGG	chr11	68793212	+	Rpl26	0.0838994011282921	0.555621027946472	7	6	5	26
Elling2020-Library	Rpl26_91114	ACTTGCACTCAGGTTGTTCG	NGG	chr11	68793992	+	Rpl26	0.639537990093231	0.508852005004883	1	0	0	12
Elling2020-Library	Rpl26_91115	TAATGGCACAACCGTCCATG	NGG	chr11	68794105	+	Rpl26	0.0910080969333649	0.602488994598389	2	10	8	11
Elling2020-Library	Rpl27_91116	ACGCAAAGCCGTCATCGTGA	NGG	chr11	101333609	+	Rpl27	0.503030002117157	0.64097398519516	1	0	0	5
Elling2020-Library	Rpl27_91117	AGGCTCACCTTGTGGGCATG	NGG	chr11	101334503	-	Rpl27	0.215968996286392	0.538788974285126	1	1	1	38
Elling2020-Library	Rpl27_91118	CTCGTCTAGAACATTGACGA	NGG	chr11	101334317	+	Rpl27	0.306450009346008	0.643442988395691	1	0	0	9
Elling2020-Library	Rpl27_91119	TCCTTTCTAGATACAAGACA	NGG	chr11	101336254	+	Rpl27	0.153258994221687	0.659682989120483	1	1	4	49
Elling2020-Library	Rpl27_91120	GAAGCGCAAGGCCAGGCGGG	NGG	chr11	101336111	+	Rpl27	0.0795465037226677	0.542622029781342	4	4	4	21
Elling2020-Library	Rpl27_91121	ATGGCTGTAAGGGCGGTCCG	NGG	chr11	101334364	-	Rpl27	0.0784455016255379	0.582313001155853	4	6	4	11
Elling2020-Library	Rpl27a_91122	ATTGGTCAGCGAGCAGACAC	NGG	chr7	109119770	+	Rpl27a	0.090126596391201	0.647906005382538	2	8	9	11
Elling2020-Library	Rpl27a_91123	CGAGCAGACACGGGTCAATG	NGG	chr7	109119779	+	Rpl27a	0.132547006011009	0.679030001163483	2	15	4	9
Elling2020-Library	Rpl27a_91124	TAGGGCTACTACAAAGTTCT	NGG	chr7	109120804	+	Rpl27a	0.0628682002425194	0.488539010286331	1	2	14	29
Elling2020-Library	Rpl27a_91125	CCACGCAGCCATCCAGACTG	NGG	chr7	109118783	+	Rpl27a	0.230056002736092	0.665123999118805	1	0	0	27
Elling2020-Library	Rpl27a_91126	ACTTTGGGAAAGTTGGTATG	NGG	chr7	109119685	+	Rpl27a	0.0277206003665924	0.633553981781006	16	10	11	62
Elling2020-Library	Rpl27a_91127	ATAGGGCTACTACAAAGTTC	NGG	chr7	109120803	+	Rpl27a	0.083569698035717	0.325401991605759	1	0	15	28
Elling2020-Library	Rpl28_91128	TCACCATACGCAGATCAGGG	NGG	chr7	4797184	-	Rpl28	0.180056005716324	0.788922011852264	1	0	7	16
Elling2020-Library	Rpl28_91129	TACTCACCATACGCAGATCA	NGG	chr7	4797187	-	Rpl28	0.526365995407105	0.596920013427734	1	0	0	9
Elling2020-Library	Rpl28_91130	GTCCTCAGGCGGCCATCCGC	NGG	chr7	4797408	+	Rpl28	0.416904985904694	0.330828994512558	1	0	0	9
Elling2020-Library	Rpl28_91131	GAATAAGCAGACGTACAGCA	NGG	chr7	4796386	+	Rpl28	0.144425004720688	0.693863987922669	4	4	3	18
Elling2020-Library	Rpl28_91132	TTACTCACCATACGCAGATC	NGG	chr7	4797188	-	Rpl28	0.910787999629974	0.444754987955093	1	0	0	4
Elling2020-Library	Rpl28_91133	TCCTCAGGCGGCCATCCGCA	NGG	chr7	4797409	+	Rpl28	0.622061014175415	0.538748025894165	1	0	0	4
Elling2020-Library	Rpl29_91134	GAACTTACACTGGTTGTGTG	NGG	chr9	106307220	-	Rpl29	0.249844998121262	0.698656976222992	1	0	1	21
Elling2020-Library	Rpl29_91135	GTTACCCTACAGCCCGCAAA	NGG	chr9	106307494	+	Rpl29	0.893364012241364	0.492675989866257	1	0	1	3
Elling2020-Library	Rpl29_91136	GAAATGGCATCAAGAAACCC	NGG	chr9	106307521	+	Rpl29	0.0111087998375297	0.665592014789581	58	36	28	66
Elling2020-Library	Rpl29_91137	AGGTTGACCCCAAGTTCCTG	NGG	chr9	106308265	+	Rpl29	0.0121309002861381	0.647406995296478	2	47	40	51
Elling2020-Library	Rpl29_91138	AAGATACGAATCTCTTAAGG	NGG	chr9	106307549	+	Rpl29	0.0140367997810245	0.690145015716553	37	37	16	19
Elling2020-Library	Rpl29_91139	TACACTGGTTGTGTGTGGTG	NGG	chr9	106307215	-	Rpl29	0.026757400482893	0.59025102853775	1	1	7	123
Elling2020-Library	Rpl30_91146	GAAAAGTGGGAAGTACGTGC	NGG	chr15	34442881	-	Rpl30	0.0642564967274666	0.518548011779785	8	5	7	17
Elling2020-Library	Rpl30_91147	ATACTACAGAGTATGCACAC	NGG	chr15	34441414	-	Rpl30	0.0491000004112721	0.748759984970093	9	8	10	28
Elling2020-Library	Rpl30_91148	ACTGGGGTCCATCACTACAG	NGG	chr15	34441470	-	Rpl30	0.0474141016602516	0.710811018943787	12	7	6	25
Elling2020-Library	Rpl30_91149	AAAAGTGGGAAGTACGTGCT	NGG	chr15	34442880	-	Rpl30	0.0670555979013443	0.593342006206513	8	4	7	15
Elling2020-Library	Rpl30_91150	AATAGAGTACTATGCCATGT	NGG	chr15	34441498	-	Rpl30	0.043716199696064	0.587233006954193	12	7	6	19
Elling2020-Library	Rpl30_91151	ATGCCATGTTGGCTAAAACT	NGG	chr15	34441487	-	Rpl30	0.0598242990672588	0.576032996177673	14	1	0	18
Elling2020-Library	Rpl31-ps12_91158	GCTTCTTGAAACCCACTCCA	NGG	chr16	16637866	+	Rpl31-ps12	0.0344308987259865	0.552080988883972	2	15	24	50
Elling2020-Library	Rpl31-ps12_91159	GTAGGAAAGGAAGGGCGCGA	NGG	chr16	16638001	+	Rpl31-ps12	0.0457305014133453	0.629692018032074	6	1	2	102
Elling2020-Library	Rpl31-ps12_91160	GGGCCCAAGTAGGAAAGGAA	NGG	chr16	16637993	+	Rpl31-ps12	0.0587483011186123	0.630309998989105	6	3	3	57
Elling2020-Library	Rpl31-ps12_91161	TGGAACGTTCCTTATTCCCT	NGG	chr16	16637744	+	Rpl31-ps12	0.0303003005683422	0.436791986227036	12	10	9	28
Elling2020-Library	Rpl31-ps12_91162	AGTAGGAAAGGAAGGGCGCG	NGG	chr16	16638000	+	Rpl31-ps12	0.0732726007699966	0.603022992610931	6	2	0	69
Elling2020-Library	Rpl31-ps12_91163	CACAAGCGCATCCATGGAGT	NGG	chr16	16637899	-	Rpl31-ps12	0.0285002999007702	0.573235988616943	14	16	17	14
Elling2020-Library	Rpl31_91152	CGCCCGGTACTCACACTCCA	NGG	chr1	39407349	-	Rpl31	0.554813981056213	0.530411005020142	1	0	0	9
Elling2020-Library	Rpl31_91153	ACTTCAGTACCTTATTCCCT	NGG	chr1	39409229	-	Rpl31	0.288554012775421	0.481519013643265	1	1	0	27
Elling2020-Library	Rpl31_91154	AGATCTACAGACGGTCAACG	NGG	chr1	39410380	+	Rpl31	0.084551103413105	0.718351006507874	1	1	14	20
Elling2020-Library	Rpl31_91155	TCTCCTTCCAGATCTACAGA	NGG	chr1	39410371	+	Rpl31	0.0994540005922318	0.703845977783203	1	0	8	86
Elling2020-Library	Rpl31_91156	GGGCCGTTCTGCCATCAACG	NGG	chr1	39407264	+	Rpl31	0.0354019999504089	0.735466003417969	7	16	11	12
Elling2020-Library	Rpl31_91157	CCGTTCTGCCATCAACGAGG	NGG	chr1	39407267	+	Rpl31	0.0343506000936031	0.677794992923737	12	13	11	13
Elling2020-Library	Rpl32_91164	AGGGTGCGGAGAAGGTTCAA	NGG	chr6	115784094	-	Rpl32	0.0530219003558159	0.610945999622345	2	5	6	90
Elling2020-Library	Rpl32_91165	AGACCGATATGTGAAAATTA	NGG	chr6	115784783	-	Rpl32	0.141837999224663	0.344482988119125	1	1	4	45
Elling2020-Library	Rpl32_91166	AGAGGACCAAGAAGTTCATC	NGG	chr6	115784814	-	Rpl32	0.0971401035785675	0.486840009689331	3	4	9	39
Elling2020-Library	Rpl32_91167	AACCCAGAGGCATTGACAAC	NGG	chr6	115784114	-	Rpl32	0.0286989994347096	0.378453999757767	4	4	5	215
Elling2020-Library	Rpl32_91168	AGGAACTTGCGGAAGCCGCT	NGG	chr6	115783991	+	Rpl32	0.112738996744156	0.558485984802246	2	5	7	14
Elling2020-Library	Rpl32_91169	AAGGCATCATGGCTGCCCTC	NGG	chr6	115784865	-	Rpl32	0.0674377009272575	0.538047015666962	2	1	9	46
Elling2020-Library	Rpl34-ps1_91170	TGTTGTAGGAAAGCCTACGG	NGG	chr6	71101635	-	Rpl34-ps1	0.109378002583981	0.75195699930191	5	5	2	11
Elling2020-Library	Rpl34-ps1_91171	TCACCTGTCACGGACACACT	NGG	chr3	130522392	+	Rpl34-ps1	0.201032996177673	0.580136001110077	1	0	3	22
Elling2020-Library	Rpl34-ps1_91172	GACACAGAAGCACGTCAGCA	NGG	chr6	71101799	+	Rpl34-ps1	0.116515003144741	0.603945970535278	5	1	6	30
Elling2020-Library	Rpl34-ps1_91173	TGTGCCCAGGCAGACTTCGA	NGG	chr6	71101735	+	Rpl34-ps1	0.0980596989393234	0.538689017295837	5	5	6	25
Elling2020-Library	Rpl34-ps1_91174	GGTCTCGAACCCCTGGCAAC	NGG	chr3	130522799	-	Rpl34-ps1	0.0730101019144058	0.429533004760742	1	7	7	9
Elling2020-Library	Rpl34-ps1_91175	AGCGTTTGACATACCGCCGT	NGG	chr6	71101600	+	Rpl34-ps1	0.164296999573708	0.670617997646332	5	1	2	3
Elling2020-Library	Rpl35_91176	TCACCTTGTAGAATTTCCTG	NGG	chr2	38894114	+	Rpl35	0.0810683965682983	0.624541997909546	1	1	15	57
Elling2020-Library	Rpl35_91177	CGGGTCGCCAAAGTGACAGG	NGG	chr2	38894789	-	Rpl35	0.124425999820232	0.641937017440796	5	1	2	8
Elling2020-Library	Rpl35_91178	GCAGGCCAAGATTAAGGCTC	NGG	chr2	38894883	-	Rpl35	0.129204005002975	0.511363983154297	1	0	3	40
Elling2020-Library	Rpl35_91179	TGCAGGCCAAGATTAAGGCT	NGG	chr2	38894884	-	Rpl35	0.277134001255035	0.547837018966675	1	0	1	21
Elling2020-Library	Rpl35_91180	GAAACAACTGGACGATCTGA	NGG	chr2	38894829	-	Rpl35	0.0535434000194073	0.624393999576569	6	10	5	37
Elling2020-Library	Rpl35_91181	GAGTCTGGTTAATAACAGTG	NGG	chr2	38894147	+	Rpl35	0.0683253034949303	0.686783015727997	6	5	6	23
Elling2020-Library	Rpl35a_91182	GATGAAACGGAGTTCTACTT	NGG	chr16	32877856	+	Rpl35a	0.0373652018606663	0.65473198890686	16	13	7	15
Elling2020-Library	Rpl35a_91183	GATCTGGGGAAAGGTAACTC	NGG	chr16	32879090	+	Rpl35a	0.0425527989864349	0.657378971576691	14	6	6	25
Elling2020-Library	Rpl35a_91184	AACAAAACCAGAGTGATCTG	NGG	chr16	32879076	+	Rpl35a	0.0300641003996134	0.714995980262756	13	17	14	70
Elling2020-Library	Rpl35a_91185	GAGATGTGCTTATGTGTATA	NGG	chr16	32877882	+	Rpl35a	0.043715201318264	0.352477997541428	23	12	20	78
Elling2020-Library	Rpl35a_91186	AGCAATACAGTGACTCCTGG	NGG	chr16	32879046	+	Rpl35a	0.0156561005860567	0.700115025043488	2	15	32	172
Elling2020-Library	Rpl35a_91187	GTAGAACTCCGTTTCATCTC	NGG	chr16	32877873	-	Rpl35a	0.0307477004826069	0.468580007553101	16	11	15	23
Elling2020-Library	Rpl36_91188	GAGACACAGCCGGCGACGCG	NGG	chr17	56920658	+	Rpl36	0.754621982574463	0.635546982288361	1	0	0	6
Elling2020-Library	Rpl36_91189	GACATGATCCGGGAGGTGTG	NGG	chr17	56920936	+	Rpl36	0.0412826985120773	0.639955997467041	14	6	7	18
Elling2020-Library	Rpl36_91190	GGACACTTTGAGCAACTCCA	NGG	chr17	56921004	-	Rpl36	0.0375615991652012	0.574171006679535	17	8	10	28
Elling2020-Library	Rpl36_91191	GCAACGTGCTGGCAGCCATG	NGG	chr17	56921166	+	Rpl36	0.0295362006872892	0.693211019039154	14	13	8	37
Elling2020-Library	Rpl36_91192	GGAGGAGCTGAGCAACGTGC	NGG	chr17	56921155	+	Rpl36	0.036048699170351	0.502894997596741	15	14	6	31
Elling2020-Library	Rpl36_91193	GCTGGCAGCCATGAGGAAGG	NGG	chr17	56921173	+	Rpl36	0.0275098998099566	0.619257986545563	16	12	11	90
Elling2020-Library	Rpl36a_91194	TGAACGTGCCTAAAACCCGC	NGG	chrX	133486827	+	Rpl36a	0.181945994496346	0.701728999614716	2	2	6	5
Elling2020-Library	Rpl36a_91195	CAGGAAAGCGGCGTTACGAC	NGG	chrX	133487256	+	Rpl36a	0.445297986268997	0.444772005081177	1	0	1	4
Elling2020-Library	Rpl36a_91196	AAGGTGACACAGTACAAGAA	NGG	chrX	133486886	+	Rpl36a	0.0544647984206677	0.643328011035919	12	4	6	63
Elling2020-Library	Rpl36a_91197	GGAAACAGAGTGGCTATGGT	NGG	chrX	133487277	+	Rpl36a	0.0588947013020515	0.613533973693848	7	5	6	44
Elling2020-Library	Rpl36a_91198	GGACATTCTGCAAGAAATGT	NGG	chrX	133486848	+	Rpl36a	0.0636027008295059	0.601786017417908	4	8	6	29
Elling2020-Library	Rpl36a_91199	TTGTACTGTGTCACCTTGTG	NGG	chrX	133486902	-	Rpl36a	0.0631721988320351	0.533833026885986	11	3	3	35
Elling2020-Library	Rpl36al_91200	CCACAAAGAAGATTGTGCTC	NGG	chr12	69229725	-	Rpl36al	0.291579991579056	0.571986019611359	2	1	3	18
Elling2020-Library	Rpl36al_91201	AAAGTGACCCAGTATAAGAA	NGG	chr12	69229846	-	Rpl36al	0.0847588032484055	0.622860014438629	2	4	5	73
Elling2020-Library	Rpl36al_91202	ATCGTAGCGCCGCTTTCCTT	NGG	chr12	69229784	+	Rpl36al	0.305040001869202	0.411076992750168	1	1	1	5
Elling2020-Library	Rpl36al_91203	CGCTACGATCGCAAGCAGAG	NGG	chr12	69229792	-	Rpl36al	0.56726998090744	0.625194013118744	1	1	0	1
Elling2020-Library	Rpl36al_91204	TCAACGTACCAAAAACCCGA	NGG	chr12	69229905	-	Rpl36al	0.351572990417481	0.705075979232788	2	0	1	5
Elling2020-Library	Rpl36al_91205	GATCGTAGCGCCGCTTTCCT	NGG	chr12	69229783	+	Rpl36al	0.486427009105682	0.249140992760658	1	1	1	2
Elling2020-Library	Rpl37_91206	AGATTGTCTACCGCAGATTC	NGG	chr15	5147163	+	Rpl37	0.55003297328949	0.360305994749069	1	0	0	7
Elling2020-Library	Rpl37_91207	AGGCCTTGGAGCCACAGCGG	NGG	chr15	5146843	-	Rpl37	0.0979157984256744	0.592368006706238	2	5	6	36
Elling2020-Library	Rpl37_91208	AACAACGCCGAAACCCAAGA	NGG	chr15	5148066	+	Rpl37	0.0492564998567104	0.652306973934174	1	3	11	25
Elling2020-Library	Rpl37_91209	CAAAACTGTACCTGAATCTG	NGG	chr15	5147195	-	Rpl37	0.228374004364014	0.629880011081696	1	0	0	35
Elling2020-Library	Rpl37_91210	GAACAACGCCGAAACCCAAG	NGG	chr15	5148065	+	Rpl37	0.0856582969427109	0.609771013259888	1	3	12	11
Elling2020-Library	Rpl37_91211	GGTAGGCCTTGGAGCCACAG	NGG	chr15	5146846	-	Rpl37	0.0798155963420868	0.696108996868134	5	6	10	29
Elling2020-Library	Rpl37a_91212	ACAGGCTAAACGCACCAAGA	NGG	chr1	72750826	+	Rpl37a	0.286092013120651	0.618046998977661	1	0	2	23
Elling2020-Library	Rpl37a_91213	TGGTTCCTGCATGAAAACAG	NGG	chr1	72751338	+	Rpl37a	0.0549102984368801	0.775192022323608	6	8	8	55
Elling2020-Library	Rpl37a_91214	GCATGAAAACAGTGGCCGGT	NGG	chr1	72751346	+	Rpl37a	0.19158099591732	0.55968302488327	2	3	5	15
Elling2020-Library	Rpl37a_91215	CCGGAGGGAGGCACCATAGC	NGG	chr1	72750895	-	Rpl37a	0.0908332988619804	0.472611010074616	5	5	1	11
Elling2020-Library	Rpl37a_91216	TCCGGAGGGAGGCACCATAG	NGG	chr1	72750896	-	Rpl37a	0.0984257012605667	0.750823020935059	5	7	5	15
Elling2020-Library	Rpl37a_91217	CATGAAAACAGTGGCCGGTG	NGG	chr1	72751347	+	Rpl37a	0.133858993649483	0.572420001029968	2	2	6	26
Elling2020-Library	Rpl37rt_91218	GGAATCCATGTCTGAATCTG	NGG	chr5	115241345	+	Rpl37rt	0.0862485989928246	0.65318500995636	5	5	5	42
Elling2020-Library	Rpl37rt_91219	GTCTACCGCAGATTCAGACA	NGG	chr5	115241372	-	Rpl37rt	0.0619307011365891	0.682511985301971	5	5	8	18
Elling2020-Library	Rpl37rt_91220	CGGTAGAAGCAAGATGACGA	NGG	chr5	115241592	-	Rpl37rt	0.126829996705055	0.64554101228714	3	2	9	14
Elling2020-Library	Rpl37rt_91221	GGTAGAAGCAAGATGACGAA	NGG	chr5	115241591	-	Rpl37rt	0.0754941999912262	0.654501020908356	3	5	14	61
Elling2020-Library	Rpl37rt_91222	AGCGCAAGAGGAAGTATAAC	NGG	chr5	115241455	-	Rpl37rt	0.0760838985443115	0.394208997488022	3	3	2	23
Elling2020-Library	Rpl38_91224	ACACTTGGCATCCTTCCGCC	NGG	chr11	114559793	-	Rpl38	0.1700139939785	0.545765995979309	1	2	5	18
Elling2020-Library	Rpl38_91225	TACACTTGGCATCCTTCCGC	NGG	chr11	114559794	-	Rpl38	0.285786986351013	0.410169988870621	1	0	2	14
Elling2020-Library	Rpl38_91226	CAGCAGGTACCTTTACACCC	NGG	chr11	114562608	+	Rpl38	0.0682232975959778	0.674030005931854	6	2	5	47
Elling2020-Library	Rpl38_91227	AGGCGTACTCACCCGGGGGT	NGG	chr11	114562693	-	Rpl38	0.649179995059967	0.420744001865387	1	0	0	5
Elling2020-Library	Rpl38_91228	TTCCTTGTCTGTGATAACCA	NGG	chr11	114562647	-	Rpl38	0.0561860017478466	0.55757200717926	5	5	9	96
Elling2020-Library	Rpl38_91229	CTGTGATAACCAGGGTGTAA	NGG	chr11	114562639	-	Rpl38	0.0922837033867836	0.51373302936554	6	2	2	25
Elling2020-Library	Rpl39_91230	AAAATCGCCCTATTCCTCAG	NGG	chrX	36347688	-	Rpl39	0.0472841002047062	0.762892007827759	8	3	9	20
Elling2020-Library	Rpl39_91231	TGAAAACTGGTAACAAAATC	NGG	chrX	36347658	-	Rpl39	0.0400855988264084	0.392394989728928	9	14	16	71
Elling2020-Library	Rpl39_91232	CACTGGAGGAGAACGAAGCT	NGG	chrX	36346382	-	Rpl39	0.0473706983029842	0.482506990432739	10	9	10	28
Elling2020-Library	Rpl39_91233	CAGTGGATCCGGATGAAAAC	NGG	chrX	36347671	-	Rpl39	0.0374290011823177	0.414395987987518	6	7	19	72
Elling2020-Library	Rpl39_91234	TGGCCAGGAATCGCTTGATT	NGG	chrX	36347701	+	Rpl39	0.147440001368523	0.429251998662949	5	3	0	8
Elling2020-Library	Rpl39_91235	GCCCTATTCCTCAGTGGATC	NGG	chrX	36347682	-	Rpl39	0.0682435035705566	0.444148004055023	5	5	9	18
Elling2020-Library	Rpl39l_91236	AAAATCGTCCCATTCCACAA	NGG	chr16	9992228	+	Rpl39l	0.366650998592377	0.71423202753067	1	0	4	23
Elling2020-Library	Rpl39l_91237	AAATCATGTACAACTCCAAG	NGG	chr16	9992273	+	Rpl39l	0.181159004569054	0.647247016429901	1	0	2	39
Elling2020-Library	Rpl39l_91238	ACAACTCCAAGCGGAGACAT	NGG	chr16	9992282	+	Rpl39l	0.632538020610809	0.576581001281738	1	0	1	9
Elling2020-Library	Rpl39l_91239	GGTTCCTTATAGACCCAATT	NGG	chr16	9992334	-	Rpl39l	0.527669012546539	0.350131005048752	1	0	0	13
Elling2020-Library	Rpl39l_91240	CAGGAATCGCTTGATCCTGA	NGG	chr16	9992211	-	Rpl39l	0.233519002795219	0.586785972118378	1	8	11	27
Elling2020-Library	Rpl39l_91241	GAAGGTCTTGTGAGAAGCCA	NGG	chr16	9992193	-	Rpl39l	0.05217469856143	0.609884023666382	1	0	14	52
Elling2020-Library	Rpl3_91140	TTCCAGGGGTAACCAGTCGT	NGG	chr15	79964056	-	Rpl3	0.528837025165558	0.527585029602051	1	0	1	7
Elling2020-Library	Rpl3_91141	CCGAACAGAGATTAACAAGA	NGG	chr15	79963911	-	Rpl3	0.296548992395401	0.57150799036026	1	0	0	16
Elling2020-Library	Rpl3_91142	CCGCATCATTGCCCACACTC	NGG	chr15	79965117	-	Rpl3	0.455143988132477	0.590897977352142	1	0	1	9
Elling2020-Library	Rpl3_91143	GCTGGTTCAGACCAAACGTC	NGG	chr15	79962301	-	Rpl3	0.141207993030548	0.529509007930756	2	4	3	12
Elling2020-Library	Rpl3_91144	GAGCCACAGAGAAGGCAACA	NGG	chr15	79963937	+	Rpl3	0.0682042017579079	0.60836797952652	1	5	14	137
Elling2020-Library	Rpl3_91145	TGACAAGAGCATCAACCCAC	NGG	chr15	79962928	-	Rpl3	0.0362702012062073	0.600158989429474	10	18	3	28
Elling2020-Library	Rpl3l_91242	ATGGAGATTCAGCTGAATGG	NGG	chr17	24952321	+	Rpl3l	0.120899997651577	0.639446973800659	1	0	24	55
Elling2020-Library	Rpl3l_91243	GGCGATGGAGCAGCCTACTC	NGG	chr17	24952669	-	Rpl3l	0.474458992481232	0.526920974254608	1	0	0	11
Elling2020-Library	Rpl3l_91244	AGATCTACCGCATTGGCCGG	NGG	chr17	24952888	+	Rpl3l	0.532339990139008	0.569491982460022	1	0	1	3
Elling2020-Library	Rpl3l_91245	AGGGTGCCAGGCGCCGATGC	NGG	chr17	24952645	-	Rpl3l	0.222462996840477	0.379913002252579	1	0	0	21
Elling2020-Library	Rpl3l_91246	TCAGCTGAATGGTGGCACCG	NGG	chr17	24952329	+	Rpl3l	0.655191004276276	0.775363028049469	1	0	0	7
Elling2020-Library	Rpl3l_91247	TTACAGGGGTGACCAGTCGC	NGG	chr17	24952551	+	Rpl3l	0.575186014175415	0.56463098526001	1	0	1	8
Elling2020-Library	Rpl41_91254	GGCGGAAGAAGAGAATGCGC	NGG	chr10	128384547	-	Rpl41	0.0491079986095429	0.638853013515472	10	4	7	28
Elling2020-Library	Rpl41_91255	CTCCTGCGCCATGAGAGCGA	NGG	chr10	128384838	-	Rpl41	0.526979029178619	0.639959990978241	1	0	1	10
Elling2020-Library	Rpl41_91256	AGCGCAAGAGAAGAAAGATG	NGG	chr10	128384292	-	Rpl41	0.0269271992146969	0.694782018661499	9	9	18	119
Elling2020-Library	Rpl41_91257	GCCGCTCACCTTCGCTCTCA	NGG	chr10	128384808	+	Rpl41	0.519559025764465	0.426306992769241	1	0	0	14
Elling2020-Library	Rpl41_91258	AGAGAAGAAAGATGAGGCAG	NGG	chr10	128384286	-	Rpl41	0.00751252984628081	0.517467021942139	15	8	65	850
Elling2020-Library	Rpl4_91248	AGGGCAAAATGAGAAACCGA	NGG	chr9	64084253	+	Rpl4	0.195952996611595	0.651982009410858	1	2	3	35
Elling2020-Library	Rpl4_91249	TATGCCGTCAGTGAATTGGC	NGG	chr9	64082255	+	Rpl4	0.314000993967056	0.587395012378693	1	1	0	8
Elling2020-Library	Rpl4_91250	GCAAAATGAGAAACCGACGG	NGG	chr9	64084256	+	Rpl4	0.500549018383026	0.751729011535645	1	0	2	15
Elling2020-Library	Rpl4_91251	TGTTTGCACCAACCAAAACC	NGG	chr9	64082884	+	Rpl4	0.156609997153282	0.549522995948792	1	0	2	47
Elling2020-Library	Rpl4_91252	AGCTTGGAATGACATCAAAA	NGG	chr9	64083476	+	Rpl4	0.322750002145767	0.430088996887207	1	1	0	24
Elling2020-Library	Rpl4_91253	CATACCTGCCAATTCACTGA	NGG	chr9	64082281	-	Rpl4	0.316181004047394	0.659973978996277	1	0	1	22
Elling2020-Library	Rpl5_91259	GAACAACGTAACTCCAGACA	NGG	chr5	108052738	+	Rpl5	0.441765010356903	0.648808002471924	1	0	4	11
Elling2020-Library	Rpl5_91260	TAACAGAGATATCATCTGCC	NGG	chr5	108049981	+	Rpl5	0.208509996533394	0.563561022281647	2	1	1	23
Elling2020-Library	Rpl5_91261	GAGGCTTGTCTATCCCTCAT	NGG	chr5	108051712	+	Rpl5	0.412932008504868	0.495801001787186	1	1	1	20
Elling2020-Library	Rpl5_91262	GATCTATGAAGGCCAAGTGG	NGG	chr5	108051557	+	Rpl5	0.0540610998868942	0.652610003948212	10	3	6	28
Elling2020-Library	Rpl5_91263	GAATGGAGGTGAATACAATG	NGG	chr5	108051581	+	Rpl5	0.0646418035030365	0.734035015106201	6	2	6	44
Elling2020-Library	Rpl5_91264	GGCCAAGTGGAGGTGAATGG	NGG	chr5	108051567	+	Rpl5	0.0818286016583443	0.698086977005005	7	0	2	43
Elling2020-Library	Rpl6_91265	TTGCAGCCGAAACCCTGTCC	NGG	chr5	121343617	+	Rpl6	0.0764105021953583	0.539699971675873	8	4	2	12
Elling2020-Library	Rpl6_91266	GGACAAGAACGGTGGCACCC	NGG	chr5	121343875	+	Rpl6	0.0852662026882172	0.616783976554871	8	3	1	11
Elling2020-Library	Rpl6_91267	GTTGGTGGGGACAAGAACGG	NGG	chr5	121343867	+	Rpl6	0.0665151998400688	0.758192002773285	8	5	4	33
Elling2020-Library	Rpl6_91268	CGCAAGCCCAGGCATCAGGA	NGG	chr5	121346590	+	Rpl6	0.0882252976298332	0.567862987518311	6	1	2	24
Elling2020-Library	Rpl6_91269	GCTACTGTCACCAAAACAGT	NGG	chr5	121343849	+	Rpl6	0.0726860985159874	0.638477981090546	7	6	2	38
Elling2020-Library	Rpl6_91270	ACAGGGTTTCGGCTGCAATG	NGG	chr5	121343634	-	Rpl6	0.0908244997262955	0.638815999031067	6	5	2	8
Elling2020-Library	Rpl7_91271	TGGAGCCATACATTGCATGG	NGG	chr1	16172936	-	Rpl7	0.0870371013879776	0.820006012916565	1	9	3	15
Elling2020-Library	Rpl7_91272	GAAGGCAAAGCACTATCACA	NGG	chr1	16173525	-	Rpl7	0.0891058966517448	0.666723012924194	1	7	9	29
Elling2020-Library	Rpl7_91273	TGTGGAGCCATACATTGCAT	NGG	chr1	16172938	-	Rpl7	0.0843098983168602	0.56470400094986	1	9	3	18
Elling2020-Library	Rpl7_91274	CCTTTGTCATCAGAATTCGA	NGG	chr1	16173412	-	Rpl7	0.372433990240097	0.659087002277374	1	0	1	14
Elling2020-Library	Rpl7_91275	TTCAGCTTCGAAAGGCAAGG	NGG	chr1	16173562	-	Rpl7	0.156372994184494	0.714371025562286	1	0	0	31
Elling2020-Library	Rpl7_91276	AGCCTTGTTGAGCTTAACAA	NGG	chr1	16172959	+	Rpl7	0.0714751034975052	0.62261700630188	9	7	2	21
Elling2020-Library	Rpl7a_91277	GGAAGCACTGACCTGCTCGG	NGG	chr2	26802182	-	Rpl7a	0.318428009748459	0.693862020969391	1	0	0	16
Elling2020-Library	Rpl7a_91278	TGACCTGCTCGGAGGACAGG	NGG	chr2	26802174	-	Rpl7a	0.0462871007621288	0.576224029064179	1	0	0	64
Elling2020-Library	Rpl7a_91279	TCACGAGTTAACCTGTGTGA	NGG	chr2	26802816	-	Rpl7a	0.0264970008283854	0.654483020305634	1	0	53	60
Elling2020-Library	Rpl7a_91280	CAGATCCGTCGCCACTGGGG	NGG	chr2	26803173	+	Rpl7a	0.0143536999821663	0.576026976108551	1	27	27	42
Elling2020-Library	Rpl7a_91281	TTTCAGATCCGTCGCCACTG	NGG	chr2	26803170	+	Rpl7a	0.404911994934082	0.658836007118225	1	0	1	9
Elling2020-Library	Rpl7a_91282	CGCTGCAGTCTGATGTAGCG	NGG	chr2	26801502	-	Rpl7a	0.0150368995964527	0.593448996543884	1	32	28	46
Elling2020-Library	Rpl7l1_91283	TGGAGCCTTATGTGACCTGG	NGG	chr17	47090231	-	Rpl7l1	0.24609300494194	0.710446000099182	1	0	2	25
Elling2020-Library	Rpl7l1_91284	TGTAAGAATGCTGCGCACGG	NGG	chr17	47090251	-	Rpl7l1	0.358969986438751	0.657531976699829	1	2	2	8
Elling2020-Library	Rpl7l1_91285	GGTGCCTGATAAACATCCCT	NGG	chr17	47091360	-	Rpl7l1	0.215617999434471	0.535821974277496	1	2	2	19
Elling2020-Library	Rpl7l1_91286	CCTTTCCATGCGTATAACGA	NGG	chr17	47091315	+	Rpl7l1	0.249468997120857	0.666157007217407	1	4	1	6
Elling2020-Library	Rpl7l1_91287	CGGGAGCTCATCTTGAAACG	NGG	chr17	47089422	-	Rpl7l1	0.218393996357918	0.637852013111115	1	1	3	5
Elling2020-Library	Rpl7l1_91288	GAGTGTAAGAATGCTGCGCA	NGG	chr17	47090254	-	Rpl7l1	0.209641993045807	0.634213984012604	1	1	2	14
Elling2020-Library	Rpl8_91289	GCAGCGGAGGGGATCCACAC	NGG	chr15	76788831	+	Rpl8	0.57548999786377	0.488032013177872	1	0	1	9
Elling2020-Library	Rpl8_91290	AGTACACGAACTGTCCAGTG	NGG	chr15	76788867	-	Rpl8	0.378262013196945	0.737581014633179	1	1	0	5
Elling2020-Library	Rpl8_91291	GGGATCCCGAAAGACGACTT	NGG	chr15	76788797	-	Rpl8	0.591494977474213	0.544110000133514	1	0	0	7
Elling2020-Library	Rpl8_91292	CCGCGAAGTCCACAGCACGT	NGG	chr15	76788617	-	Rpl8	0.821789026260376	0.697124004364014	1	0	0	2
Elling2020-Library	Rpl8_91293	GTTGTCTGGAGGAGAAACCT	NGG	chr15	76789077	+	Rpl8	0.191392004489899	0.665479004383087	1	1	1	32
Elling2020-Library	Rpl8_91294	GCTGCCTTCGGGGTCCAAGA	NGG	chr15	76789183	+	Rpl8	0.180210992693901	0.586971998214722	1	1	0	21
Elling2020-Library	Rpl9_91295	AGGGCTTCCGATACAAGATG	NGG	chr5	65546954	-	Rpl9	0.0635432004928589	0.709529995918274	1	6	10	19
Elling2020-Library	Rpl9_91296	AGCTCCGGGTTGACAAATGG	NGG	chr5	65547827	-	Rpl9	0.0405764989554882	0.506340980529785	1	11	10	14
Elling2020-Library	Rpl9_91297	TAGTCGAAATCACTCTGAAG	NGG	chr5	65548199	-	Rpl9	0.0877666994929314	0.650219976902008	1	0	7	23
Elling2020-Library	Rpl9_91298	GCTCCGGGTTGACAAATGGT	NGG	chr5	65547826	-	Rpl9	0.0447416007518768	0.585856974124908	12	10	3	10
Elling2020-Library	Rpl9_91299	TTTAGTCGAAATCACTCTGA	NGG	chr5	65548201	-	Rpl9	0.350385993719101	0.562119007110596	1	0	1	14
Elling2020-Library	Rpl9_91300	TTCAGCTCCGGGTTGACAAA	NGG	chr5	65547830	-	Rpl9	0.706997990608215	0.479088991880417	1	0	0	7
Elling2020-Library	Rplp0_91301	GTGGCACCGAGGCAACAGTT	NGG	chr5	115700547	-	Rplp0	0.51764702796936	0.623443007469177	1	3	1	10
Elling2020-Library	Rplp0_91302	ATGATGCGCAAGGCTATCAG	NGG	chr5	115698922	+	Rplp0	0.251670002937317	0.669664025306702	1	3	4	10
Elling2020-Library	Rplp0_91303	AGATCCGCATGTCGCTCCGA	NGG	chr5	115698869	+	Rplp0	0.329044014215469	0.597665011882782	1	3	1	2
Elling2020-Library	Rplp0_91304	TGAGATTCGGGATATGCTGT	NGG	chr5	115699032	+	Rplp0	0.157744005322456	0.596917986869812	1	5	4	6
Elling2020-Library	Rplp0_91305	TTATCCAAAATGCTTCATTG	NGG	chr5	115698813	+	Rplp0	0.0654755011200905	0.639263987541199	1	11	5	61
Elling2020-Library	Rplp0_91306	CATACAGGGTGTCCGCAACG	NGG	chr5	115700477	+	Rplp0	0.633229970932007	0.712122976779938	1	0	0	5
Elling2020-Library	Rplp1_91307	GTCGTCGTGCAGGATGAGGG	NGG	chr9	61821653	+	Rplp1	0.123124003410339	0.660071015357971	1	3	6	13
Elling2020-Library	Rplp1_91308	GATGCAAGCGAGCTCGGAGA	NGG	chr9	61821680	+	Rplp1	0.202052995562553	0.560324013233185	3	0	3	16
Elling2020-Library	Rplp1_91309	CCTGCACGACGACGAGGTGA	NGG	chr9	61821665	-	Rplp1	0.132791996002197	0.594841003417969	1	2	3	12
Elling2020-Library	Rplp1_91310	CTTACCTTGGCAAACAAGCC	NGG	chr9	61821164	+	Rplp1	0.268988996744156	0.563359975814819	1	0	0	35
Elling2020-Library	Rplp1_91311	GAGGAGTCTGAAGATGACAT	NGG	chr9	61820646	-	Rplp1	0.0616470985114574	0.711372971534729	3	3	18	63
Elling2020-Library	Rplp1_91312	GACACCAGCTGCTTTAATGA	NGG	chr9	61821205	+	Rplp1	0.04514180123806	0.604672014713287	16	5	3	27
Elling2020-Library	Rplp2_91313	AGACAGCGTGGGCATCGAAG	NGG	chr7	141027901	+	Rplp2	0.27548098564148	0.675773024559021	1	1	2	12
Elling2020-Library	Rplp2_91314	GAGGGCGGCCAGCAGGTAAG	NGG	chr7	141027856	-	Rplp2	0.126626998186111	0.464904993772507	2	0	3	32
Elling2020-Library	Rplp2_91315	AAGAAAATACTAGACAGCGT	NGG	chr7	141027890	+	Rplp2	0.18707400560379	0.678101003170013	1	3	0	31
Elling2020-Library	Rplp2_91316	GAGGAGTCGGATGACGACAT	NGG	chr7	141031179	+	Rplp2	0.281049013137817	0.660694003105164	2	3	2	19
Elling2020-Library	Rplp2_91317	GGACGATGATCGGCTCAACA	NGG	chr7	141027922	+	Rplp2	0.38672998547554	0.570212006568909	2	0	1	1
Elling2020-Library	Rplp2_91318	GCATCGAAGCGGACGATGAT	NGG	chr7	141027912	+	Rplp2	0.411267995834351	0.525014996528626	2	0	0	2
Elling2020-Library	Rpn1_91319	GAAGAACAGGATGTAGAAGG	NGG	chr6	88077920	-	Rpn1	0.020329600200057	0.695363998413086	1	0	21	365
Elling2020-Library	Rpn1_91320	TGTAAGCCACAATCACCGGG	NGG	chr6	88077710	-	Rpn1	0.397422999143601	0.789855003356934	1	0	1	16
Elling2020-Library	Rpn1_91321	CGGATACGGATGAAGCACAT	NGG	chr6	88067072	-	Rpn1	0.772707998752594	0.675593018531799	1	0	0	3
Elling2020-Library	Rpn1_91322	GGTATAATGCAGCTCGTCTG	NGG	chr6	88077670	-	Rpn1	0.585196018218994	0.626412987709045	1	0	0	6
Elling2020-Library	Rpn1_91323	GCAACACATTCAGGACATTG	NGG	chr6	88077727	+	Rpn1	0.22197400033474	0.666863977909088	1	0	0	35
Elling2020-Library	Rpn1_91324	GAAGCAGAGAGGCTGGTGGC	NGG	chr6	88080406	+	Rpn1	0.0615914985537529	0.520829975605011	1	0	10	132
Elling2020-Library	Rpn2_91325	GCTCGGCTGGATGAACTAGG	NGG	chr2	157137182	+	Rpn2	0.466464996337891	0.721598982810974	1	0	0	11
Elling2020-Library	Rpn2_91326	GATGATTAAGTAGAGTGTGT	NGG	chr2	157156852	-	Rpn2	0.294784992933273	0.649510979652405	1	0	0	23
Elling2020-Library	Rpn2_91327	GAGTCCAGTAGATATACATG	NGG	chr2	157163694	-	Rpn2	0.238829001784325	0.704634010791779	1	1	3	20
Elling2020-Library	Rpn2_91328	TGAGAAGAGGCCCCCCACAG	NGG	chr2	157159883	+	Rpn2	0.201306000351906	0.667098999023438	1	0	3	36
Elling2020-Library	Rpn2_91329	GGGGGTCAGAGCCTGGACGC	NGG	chr2	157125564	-	Rpn2	0.182927995920181	0.503319025039673	1	0	2	26
Elling2020-Library	Rpn2_91330	GCATTGCACCCAAAACTACC	NGG	chr2	157152190	+	Rpn2	0.462689995765686	0.642533004283905	1	0	2	7
Elling2020-Library	Rpp14_91331	TGTTACCTGAATCACTCTGA	NGG	chr14	14380969	+	Rpp14	0.198911994695663	0.648106992244721	1	0	2	39
Elling2020-Library	Rpp14_91332	AGCCCTGAGAGACCTGTTTG	NGG	chr14	14385795	-	Rpp14	0.405434012413025	0.607177972793579	1	0	1	20
Elling2020-Library	Rpp14_91333	CCTGCTGCATATTCTCAAGA	NGG	chr14	14382231	+	Rpp14	0.45320001244545	0.569023013114929	1	0	0	16
Elling2020-Library	Rpp14_91334	CAGAGAGTTTCAAGAACATG	NGG	chr14	14385858	-	Rpp14	0.154446005821228	0.587634027004242	1	0	6	53
Elling2020-Library	Rpp14_91335	TCAGCCCTGAGAGACCTGTT	NGG	chr14	14385797	-	Rpp14	0.353502988815308	0.399812012910843	1	0	1	21
Elling2020-Library	Rpp14_91336	TCATGTAGTGATACTCTGAG	NGG	chr14	14385988	+	Rpp14	0.277285993099213	0.727274000644684	1	0	0	24
Elling2020-Library	Rpp21_91337	GAGGCCCGGAATGAGGAGAG	NGG	chr17	36568355	+	Rpp21	0.117126002907753	0.624994993209839	1	0	3	51
Elling2020-Library	Rpp21_91338	CAGGCCGAAAGGGACAGCGC	NGG	chr17	36566963	-	Rpp21	0.371962010860443	0.508220016956329	1	0	0	11
Elling2020-Library	Rpp21_91339	AGAGCGTCCTCTTCACAGAG	NGG	chr17	36568390	+	Rpp21	0.16609799861908	0.73581600189209	1	0	3	31
Elling2020-Library	Rpp21_91340	GCTCCGCTGGCATGTCAGAC	NGG	chr17	36566908	+	Rpp21	0.632736027240753	0.451171010732651	1	0	0	10
Elling2020-Library	Rpp21_91341	CAGAGAAAACCATCGCGAAG	NGG	chr17	36568533	-	Rpp21	0.544313013553619	0.637722015380859	1	0	0	14
Elling2020-Library	Rpp21_91342	GAGGACCAGCCGCTTCGCGA	NGG	chr17	36568502	+	Rpp21	0.768178999423981	0.583091974258423	1	0	0	4
Elling2020-Library	Rpp25_91343	CGGGCTTACACCAGGTCACG	NGG	chr9	57411784	+	Rpp25	0.841557025909424	0.665638983249664	1	0	0	4
Elling2020-Library	Rpp25_91344	GGTAGCGCAGCCGCGTGACC	NGG	chr9	57411816	-	Rpp25	0.632282972335815	0.485058009624481	1	0	0	4
Elling2020-Library	Rpp25_91345	CAGCAAGATCCGCAACCTAC	NGG	chr9	57411647	+	Rpp25	0.757829010486603	0.464145004749298	1	0	0	3
Elling2020-Library	Rpp25_91346	GAGAATCTCGGCGCACGTGA	NGG	chr9	57411770	-	Rpp25	0.722525000572205	0.523961007595062	1	0	0	3
Elling2020-Library	Rpp25_91347	CCGCCTGGCGGGCTTACACC	NGG	chr9	57411776	+	Rpp25	0.984375	0.522503018379211	1	0	0	1
Elling2020-Library	Rpp25_91348	TGACCTGGTGTAAGCCCGCC	NGG	chr9	57411801	-	Rpp25	0.72453099489212	0.47120600938797	1	0	0	4
Elling2020-Library	Rpp25l_91349	GCTGTGCAGAGATTGTCAAA	NGG	chr4	41712567	-	Rpp25l	0.267726987600327	0.612600028514862	1	0	2	29
Elling2020-Library	Rpp25l_91350	AGGGGGAAGCACCAGGCACG	NGG	chr4	41712629	-	Rpp25l	0.219756007194519	0.567620992660523	1	0	1	29
Elling2020-Library	Rpp25l_91351	TGCAGAGATTGTCAAAAGGC	NGG	chr4	41712563	-	Rpp25l	0.222782000899315	0.546595990657806	1	0	3	28
Elling2020-Library	Rpp25l_91352	AGGGCAGAATGGAACAGTAC	NGG	chr4	41712780	-	Rpp25l	0.165370002388954	0.582849025726318	1	1	3	39
Elling2020-Library	Rpp25l_91353	GCAAAATCCGAAACCTGCTA	NGG	chr4	41712672	-	Rpp25l	0.380618989467621	0.600569009780884	1	0	2	22
Elling2020-Library	Rpp25l_91354	CAGAATGGAACAGTACCGGA	NGG	chr4	41712776	-	Rpp25l	0.327980011701584	0.658958971500397	1	0	1	11
Elling2020-Library	Rpp30_91355	AATAAGAGGACCATATGACG	NGG	chr19	36078641	+	Rpp30	0.743736982345581	0.745739996433258	1	0	0	7
Elling2020-Library	Rpp30_91356	GCAGATCTGCATCAAATTGA	NGG	chr19	36077678	-	Rpp30	0.314846009016037	0.462623000144959	1	0	0	27
Elling2020-Library	Rpp30_91357	GCAGATTTGGATTTAAGAGC	NGG	chr19	36061148	+	Rpp30	0.225806996226311	0.50315797328949	1	0	1	32
Elling2020-Library	Rpp30_91358	GAAGGCTCTGCGCGGACTCG	NGG	chr19	36061180	+	Rpp30	0.766130983829498	0.497983992099762	1	0	0	4
Elling2020-Library	Rpp30_91359	ATAGAGAGCAACTTCGTCAA	NGG	chr19	36066534	+	Rpp30	0.685419023036957	0.586615979671478	1	0	0	15
Elling2020-Library	Rpp30_91360	GAGCAACTTCGTCAAGGGTC	NGG	chr19	36066539	+	Rpp30	0.395610988140106	0.488074004650116	1	0	0	7
Elling2020-Library	Rpp38_91361	TGCTCCAGGAAATAACATAA	NGG	chr2	3330797	+	Rpp38	0.189329996705055	0.55798202753067	1	0	3	37
Elling2020-Library	Rpp38_91362	GCAATTCTCTCGCTGAGCTG	NGG	chr2	3330409	+	Rpp38	0.282882004976273	0.635555028915405	1	0	2	10
Elling2020-Library	Rpp38_91363	ACTCAGCTGAATCAGGTGTG	NGG	chr2	3330462	+	Rpp38	0.195865005254745	0.697616994380951	1	0	0	21
Elling2020-Library	Rpp38_91364	GGGTTTCAGAAAGAACACCA	NGG	chr2	3330375	-	Rpp38	0.144128993153572	0.757377982139587	1	0	8	57
Elling2020-Library	Rpp38_91365	AGTAGAAGCCATCATTCCCA	NGG	chr2	3330339	-	Rpp38	0.210109993815422	0.678043007850647	1	0	2	27
Elling2020-Library	Rpp38_91366	GGTGTTCTTTCTGAAACCCA	NGG	chr2	3330357	+	Rpp38	0.110545001924038	0.592859983444214	1	0	4	57
Elling2020-Library	Rpp40_91367	TGAACTGTCAAGGTGACCCA	NGG	chr13	36080857	+	Rpp40	0.267397999763489	0.57743501663208	1	0	0	33
Elling2020-Library	Rpp40_91368	GACGCACTATCATAATTACA	NGG	chr13	36090207	-	Rpp40	0.552653014659882	0.691946983337402	1	0	0	7
Elling2020-Library	Rpp40_91369	GATTGTACACAGAAAAGCTT	NGG	chr13	36082597	+	Rpp40	0.337772011756897	0.53398197889328	1	0	3	30
Elling2020-Library	Rpp40_91370	GGTTAAGGGATAAATCCATT	NGG	chr13	36085378	+	Rpp40	0.389553010463715	0.493705987930298	1	0	0	20
Elling2020-Library	Rpp40_91371	GAACATGGCTTCCATAAAGG	NGG	chr13	36080819	-	Rpp40	0.292331010103226	0.640230000019074	1	0	1	37
Elling2020-Library	Rpp40_91372	GCCTGGAGAGAGAAGGAACA	NGG	chr13	36080834	-	Rpp40	0.0606733001768589	0.629221022129059	1	1	7	148
Elling2020-Library	Rprd1a_91373	GAAAGCTGTAAGAAGCACCT	NGG	chr18	24641322	-	Rprd1a	0.183651000261307	0.592669010162354	1	0	1	35
Elling2020-Library	Rprd1a_91374	AAATAGATAACACTCTTCCA	NGG	chr18	24641283	+	Rprd1a	0.104975000023842	0.63161700963974	1	0	3	72
Elling2020-Library	Rprd1a_91375	GCAAACGAGATAAATCTGGC	NGG	chr18	24621300	+	Rprd1a	0.681060016155243	0.638495981693268	1	0	0	7
Elling2020-Library	Rprd1a_91376	TGGGCCGCGAGTGTTTGCGA	NGG	chr18	24663005	+	Rprd1a	0.668601989746094	0.697125971317291	1	0	0	4
Elling2020-Library	Rprd1a_91377	AGGGATGTCCGCCTTCTCTG	NGG	chr18	24663126	-	Rprd1a	0.119814999401569	0.648182988166809	1	0	3	33
Elling2020-Library	Rprd1a_91378	TAGACAAAGAATCTGGAGAG	NGG	chr18	24640068	-	Rprd1a	0.0966626033186912	0.634041011333466	1	0	4	77
Elling2020-Library	Rprd1b_91379	GCAGGGAAGCGATCTTCTGT	NGG	chr2	157892090	-	Rprd1b	0.355093002319336	0.62584400177002	1	0	1	17
Elling2020-Library	Rprd1b_91380	TGGCATCACATACCAAGAGA	NGG	chr2	157889960	-	Rprd1b	0.168207004666328	0.652339994907379	1	0	4	78
Elling2020-Library	Rprd1b_91381	TGTTACTAGCGGAATATAAC	NGG	chr2	157900619	+	Rprd1b	0.762624025344849	0.45506900548935	1	0	0	5
Elling2020-Library	Rprd1b_91382	AGCGGAATATAACGGGCGCC	NGG	chr2	157900626	+	Rprd1b	0.92228901386261	0.540610015392304	1	0	0	1
Elling2020-Library	Rprd1b_91383	ATACACCCAGAACCAGAAAG	NGG	chr2	157900695	+	Rprd1b	0.110320001840591	0.6214240193367	1	0	4	66
Elling2020-Library	Rprd1b_91384	TCGCTGCTAGAGAAAATTAC	NGG	chr2	157892111	+	Rprd1b	0.759305000305176	0.431161999702454	1	0	0	8
Elling2020-Library	Rprd2_91385	GTTGGATCGAAAATTCCAGT	NGG	chr3	95725985	-	Rprd2	0.620338976383209	0.717486023902893	1	0	0	3
Elling2020-Library	Rprd2_91386	AGCAGAGAGAATGCTCTCTG	NGG	chr3	95679347	+	Rprd2	0.0686430037021637	0.686177015304565	1	0	2	109
Elling2020-Library	Rprd2_91387	AATGGTAGACGATTGTACTG	NGG	chr3	95725879	+	Rprd2	0.587692975997925	0.78149801492691	1	0	0	4
Elling2020-Library	Rprd2_91388	GTTTGGCAAAACCAAAGTTG	NGG	chr3	95681493	+	Rprd2	0.200123995542526	0.649128019809723	1	0	1	34
Elling2020-Library	Rprd2_91389	GTTGTTTACTCGGTTAGCGA	NGG	chr3	95684076	+	Rprd2	0.898449003696442	0.575371026992798	1	0	0	1
Elling2020-Library	Rprd2_91390	GATAAAAGAGATTCAAACGA	NGG	chr3	95697508	+	Rprd2	0.242155998945236	0.55144602060318	1	0	2	32
Elling2020-Library	Rprm_91391	GTTCCTGGTCAACAGTAGCG	NGG	chr2	53975274	-	Rprm	0.495600998401642	0.661222994327545	1	0	0	8
Elling2020-Library	Rprm_91392	GCTGGGCAACCAGACCGACG	NGG	chr2	53975304	-	Rprm	0.7917799949646	0.733211994171143	1	0	0	5
Elling2020-Library	Rprm_91393	GCACCACACGCATGATGTAC	NGG	chr2	53975144	+	Rprm	0.377245992422104	0.516820013523102	1	0	0	11
Elling2020-Library	Rprm_91394	GATGTACAGGCTGCGCTCGT	NGG	chr2	53975157	+	Rprm	0.414112985134125	0.397460997104645	1	0	0	5
Elling2020-Library	Rprm_91395	GGACCGGAGGCCGTCTAAAG	NGG	chr2	53975037	-	Rprm	0.524098992347717	0.538667023181915	1	0	0	6
Elling2020-Library	Rprm_91396	CAGGAACAGGCCAGCCACGT	NGG	chr2	53975268	+	Rprm	0.279642999172211	0.629643976688385	1	1	2	25
Elling2020-Library	Rprml_91397	GCCGGACGAACGCAGCCTGT	NGG	chr11	103540764	+	Rprml	0.995733022689819	0.595404028892517	1	0	0	1
Elling2020-Library	Rprml_91398	GACGTGGGCGCCGCCATCCT	NGG	chr11	103540927	+	Rprml	0.574747979640961	0.436282992362976	1	0	0	6
Elling2020-Library	Rprml_91399	TCAGTATAGTCCCAGGATGG	NGG	chr11	103540959	-	Rprml	0.236770004034042	0.619535028934479	1	0	0	18
Elling2020-Library	Rprml_91400	CGCTCAGTATAGTCCCAGGA	NGG	chr11	103540962	-	Rprml	0.29059699177742	0.617559015750885	1	0	0	12
Elling2020-Library	Rprml_91401	GAGCGACAGCACGCAAAGCA	NGG	chr11	103540830	-	Rprml	0.344242006540299	0.537917971611023	1	0	0	16
Elling2020-Library	Rprml_91402	GGTGACGCCCGAGCCACCCT	NGG	chr11	103540651	+	Rprml	0.745514988899231	0.550077974796295	1	0	0	8
Elling2020-Library	Rps10_91403	GGGACGGCTGCGACGCAGGG	NGG	chr17	27853070	+	Rps10	0.228543996810913	0.579330027103424	2	1	0	12
Elling2020-Library	Rps10_91404	GCAGGTAGTCTCGGAGATAC	NGG	chr17	27853117	+	Rps10	0.183770999312401	0.389791995286942	2	0	1	16
Elling2020-Library	Rps10_91405	GGTGGCGGGCACGATCTCCG	NGG	chr17	27853088	+	Rps10	0.276073008775711	0.523319005966187	3	2	0	3
Elling2020-Library	Rps10_91406	GCATGGCCTTCATTACATGA	NGG	chr17	27853301	+	Rps10	0.0941075012087822	0.572462022304535	5	3	4	31
Elling2020-Library	Rps10_91407	CGGCTGCGACGCAGGGTGGC	NGG	chr17	27853074	+	Rps10	0.192653000354767	0.450758010149002	2	1	0	10
Elling2020-Library	Rps10_91408	GCTCCGGGTGCTTAGGCATG	NGG	chr17	27853346	+	Rps10	0.273238003253937	0.544071018695831	2	1	1	11
Elling2020-Library	Rps11_91409	GGATGTAATGGAGATAGTCC	NGG	chr7	44772316	+	Rps11	0.0875210985541344	0.605154991149902	1	10	5	27
Elling2020-Library	Rps11_91410	CCAGAGTCACCTGAAACAGG	NGG	chr7	44772242	+	Rps11	0.143026992678642	0.714254021644592	1	0	6	58
Elling2020-Library	Rps11_91411	AGGCTTCAAGACGCCTAAAG	NGG	chr7	44772863	-	Rps11	0.135033994913101	0.570123016834259	1	4	3	17
Elling2020-Library	Rps11_91412	GTCACCTGAAACAGGGGGAC	NGG	chr7	44772247	+	Rps11	0.228299006819725	0.490781992673874	1	0	0	19
Elling2020-Library	Rps11_91413	CGATATTCTTGTAGTACCGA	NGG	chr7	44772868	+	Rps11	0.237995997071266	0.601447999477387	1	1	3	3
Elling2020-Library	Rps11_91414	ATAGTCCCGGCGGATGACAA	NGG	chr7	44772329	+	Rps11	0.117040000855923	0.634697020053864	2	5	4	5
Elling2020-Library	Rps12_91415	CTGAGACACGTACTTGTCTA	NGG	chr10	23662648	+	Rps12	0.281843990087509	0.387690991163254	1	0	2	13
Elling2020-Library	Rps12_91416	TCACCGCCATGGCCGAGGAA	NGG	chr10	23662912	-	Rps12	0.40174600481987	0.566640973091126	1	0	0	12
Elling2020-Library	Rps12_91417	TGATGACAACAAGAAACTAG	NGG	chr10	23661572	-	Rps12	0.041373498737812	0.711043000221252	11	11	7	56
Elling2020-Library	Rps12_91418	GCCCATGTATGTCAAGCTGG	NGG	chr10	23661859	-	Rps12	0.0368302017450333	0.669026017189026	20	1	6	26
Elling2020-Library	Rps12_91419	AGAGGGCAAACCACGGAAGG	NGG	chr10	23661521	-	Rps12	0.0382426008582115	0.591509997844696	15	6	7	89
Elling2020-Library	Rps12_91420	TCGAGAGGGCAAACCACGGA	NGG	chr10	23661524	-	Rps12	0.0532190017402172	0.593802988529205	15	6	1	14
Elling2020-Library	Rps13_91421	TCACCGTGGGGACGCTACGG	NGG	chr7	115933130	+	Rps13	0.401351004838944	0.659179985523224	1	0	1	8
Elling2020-Library	Rps13_91422	CTACCGCCGTAGCGTCCCCA	NGG	chr7	115933155	-	Rps13	0.756120979785919	0.626568973064423	1	0	0	2
Elling2020-Library	Rps13_91423	TACTCACCGTGGGGACGCTA	NGG	chr7	115933127	+	Rps13	0.699213027954102	0.561430990695953	1	0	0	4
Elling2020-Library	Rps13_91424	AATCCTGAGGGACTCACACG	NGG	chr7	115932328	-	Rps13	0.118724003434181	0.684580028057098	6	1	2	9
Elling2020-Library	Rps13_91425	CAACACTCACCTATCTGGGA	NGG	chr7	115932920	+	Rps13	0.263859987258911	0.631084978580475	1	0	2	19
Elling2020-Library	Rps13_91426	TCAACACTCACCTATCTGGG	NGG	chr7	115932919	+	Rps13	0.262129992246628	0.687084019184113	1	0	1	22
Elling2020-Library	Rps14_91427	AGAGCGAGCAAGAGCTCTGA	NGG	chr18	60910938	-	Rps14	0.0829040035605431	0.480287998914719	1	3	3	54
Elling2020-Library	Rps14_91428	AGTGCTATCAGAGGGAATGG	NGG	chr18	60911533	-	Rps14	0.117447003722191	0.695101022720337	2	2	0	38
Elling2020-Library	Rps14_91429	CATATGGAGAGGACTCATCT	NGG	chr18	60910068	-	Rps14	0.145821005105972	0.613076984882355	1	3	4	28
Elling2020-Library	Rps14_91430	CTGCCCTGCACATCAAACTC	NGG	chr18	60910123	+	Rps14	0.0973313972353935	0.496634989976883	1	3	6	51
Elling2020-Library	Rps14_91431	TGATAGCACTCGAAGAAAAG	NGG	chr18	60911524	+	Rps14	0.225383996963501	0.6300910115242	1	1	2	31
Elling2020-Library	Rps14_91432	CTAGAAATGGCGCCACGCAA	NGG	chr18	60909468	+	Rps14	0.412519007921219	0.540314018726349	1	0	0	10
Elling2020-Library	Rps15_91433	CTTGAGAAAGGCCAAAAAGG	NGG	chr10	80129562	+	Rps15	0.110567003488541	0.584940016269684	1	7	7	50
Elling2020-Library	Rps15_91434	GTCGAGGTCTACGCCACGGT	NGG	chr10	80128673	-	Rps15	0.210896000266075	0.667445003986359	2	5	0	3
Elling2020-Library	Rps15_91435	AACCTGCAGCCAGAGATGAT	NGG	chr10	80129791	+	Rps15	0.200246006250381	0.625280976295471	1	0	2	32
Elling2020-Library	Rps15_91436	GTTGGTCGAGGTCTACGCCA	NGG	chr10	80128677	-	Rps15	0.170059993863106	0.698238015174866	4	2	1	1
Elling2020-Library	Rps15_91437	AGGTGATGGAGAACTCGCCC	NGG	chr10	80129842	-	Rps15	0.0705602020025253	0.637448012828827	7	3	3	22
Elling2020-Library	Rps15_91438	CAGAGGAGGCGCCTGAACCG	NGG	chr10	80129506	+	Rps15	0.163054004311562	0.578420996665955	2	3	2	17
Elling2020-Library	Rps15a_91439	CCTCACAGGAAGGTTGAACA	NGG	chr7	117714028	-	Rps15a	0.144204005599022	0.641494989395142	2	0	0	55
Elling2020-Library	Rps15a_91440	ACGTTTAAAAAAAGAATCCC	NGG	chr7	117708318	+	Rps15a	0.0615028999745846	0.543730020523071	1	6	9	75
Elling2020-Library	Rps15a_91441	TGCTCCCTTCACGTCAGTTT	NGG	chr7	117709176	-	Rps15a	0.389791995286942	0.289573013782501	1	0	2	16
Elling2020-Library	Rps15a_91442	ACTCACCCAAACTGACGTGA	NGG	chr7	117709149	+	Rps15a	0.37703400850296	0.607767999172211	1	0	0	17
Elling2020-Library	Rps15a_91443	TGAGAAGAGAGGCAAACGCC	NGG	chr7	117714413	-	Rps15a	0.049882099032402	0.564054012298584	10	6	8	32
Elling2020-Library	Rps15a_91444	GCAAGACGAAAACATACAGG	NGG	chr7	117708369	-	Rps15a	0.0550172999501228	0.637661993503571	9	4	6	36
Elling2020-Library	Rps16_91445	GCCGCGCACGCTGCAGTACA	NGG	chr7	28050496	+	Rps16	0.857239007949829	0.499067008495331	1	0	0	2
Elling2020-Library	Rps16_91446	GACGGGGGTCAGCTACAAGC	NGG	chr7	28051998	-	Rps16	0.117545999586582	0.500087022781372	5	3	0	5
Elling2020-Library	Rps16_91447	ACAGAAAACAGCCACGGCTG	NGG	chr7	28050412	+	Rps16	0.162104994058609	0.578153014183044	1	0	4	48
Elling2020-Library	Rps16_91448	CTGAGACTTACCATAAATTT	NGG	chr7	28051708	-	Rps16	0.27734100818634	0.366975009441376	1	1	2	26
Elling2020-Library	Rps16_91449	GACTGCAGCGGACCCTTGGA	NGG	chr7	28050253	-	Rps16	0.128841996192932	0.579901993274689	3	4	2	15
Elling2020-Library	Rps16_91450	GCTGTGGCCCACTGCAAACG	NGG	chr7	28050428	+	Rps16	0.114197000861168	0.598975002765656	5	3	2	15
Elling2020-Library	Rps17_91451	GTACTTCTCGATGATGACCC	NGG	chr7	80994699	+	Rps17	0.0965920016169548	0.605979979038239	6	4	5	6
Elling2020-Library	Rps17_91452	AAGCTTCGGAACAAGATAGC	NGG	chr7	80994626	-	Rps17	0.0785266011953354	0.54576301574707	5	7	0	14
Elling2020-Library	Rps17_91453	ATTCAGAGAGGGCCTGTGAG	NGG	chr7	80994138	-	Rps17	0.0770964995026588	0.60097998380661	2	7	7	60
Elling2020-Library	Rps17_91454	GAGAAGTACTACACGCGTCT	NGG	chr7	80994707	-	Rps17	0.165986999869347	0.535970985889435	3	3	1	5
Elling2020-Library	Rps17_91455	TTGATAGAGATGCCTCTCAC	NGG	chr7	80994104	+	Rps17	0.0808108970522881	0.562409996986389	5	5	5	23
Elling2020-Library	Rps17_91456	TCAGGTCTCAGCCCTAGATC	NGG	chr7	80993551	-	Rps17	0.0693143978714943	0.499476999044418	2	11	8	34
Elling2020-Library	Rps18_91457	TTTGACCTCAGGGCGTGGGG	NGG	chr17	34171575	-	Rps18	0.121253997087479	0.607466995716095	1	0	1	55
Elling2020-Library	Rps18_91458	GAGGGCTGGAGAACTCACGG	NGG	chr17	34171505	-	Rps18	0.0756819024682045	0.806864023208618	7	3	3	40
Elling2020-Library	Rps18_91459	GAAGGATGGGAAGTACAGCC	NGG	chr17	34171397	-	Rps18	0.0452456995844841	0.558211982250214	8	7	9	70
Elling2020-Library	Rps18_91460	AAAATCTAGGTTCTGGCCAA	NGG	chr17	34171294	-	Rps18	0.263902992010117	0.555666029453278	1	0	2	31
Elling2020-Library	Rps18_91461	GACAGTACAAGATCCCAGAC	NGG	chr17	34171443	-	Rps18	0.0608889982104302	0.65591299533844	5	7	7	28
Elling2020-Library	Rps18_91462	TGTGCTGACCGCGGACACGA	NGG	chr17	34171069	+	Rps18	0.0734310001134872	0.653123021125794	5	5	5	11
Elling2020-Library	Rps19_91463	AGAGACCTGGACAGGATCGC	NGG	chr7	24588359	+	Rps19	0.0633319020271301	0.467065006494522	1	8	12	21
Elling2020-Library	Rps19_91464	GAAGCTGAAAGTCCCCGAAT	NGG	chr7	24584882	+	Rps19	0.0705875977873802	0.55078399181366	8	3	4	24
Elling2020-Library	Rps19_91465	CCTGTCCAGCGATCCTGTCC	NGG	chr7	24588386	-	Rps19	0.273573994636536	0.483711987733841	1	0	1	19
Elling2020-Library	Rps19_91466	CCTGGACAGGATCGCTGGAC	NGG	chr7	24588364	+	Rps19	0.0548642016947269	0.48574298620224	1	8	10	14
Elling2020-Library	Rps19_91467	AACTGGTTCTACACACGAGC	NGG	chr7	24584955	+	Rps19	0.462404012680054	0.538281977176666	1	0	0	10
Elling2020-Library	Rps19_91468	GAACCAGTTCTCATCATATG	NGG	chr7	24584963	-	Rps19	0.0595543012022972	0.657319009304047	12	4	5	18
Elling2020-Library	Rps19bp1_91469	GGGGCTCGGAAACATGTCGG	NGG	chr15	80148491	-	Rps19bp1	0.86897599697113	0.689872026443481	1	0	0	4
Elling2020-Library	Rps19bp1_91470	CTTGGCCACTAGCCGATCAC	NGG	chr15	80145280	+	Rps19bp1	0.744103014469147	0.552761971950531	1	0	0	5
Elling2020-Library	Rps19bp1_91471	AACTCACCTAGAGCGGACTT	NGG	chr15	80148176	+	Rps19bp1	0.551885008811951	0.689917027950287	1	0	1	8
Elling2020-Library	Rps19bp1_91472	AAGGCGCCTAAGTCCGCTCT	NGG	chr15	80148204	-	Rps19bp1	0.815829992294312	0.57683002948761	1	0	0	2
Elling2020-Library	Rps19bp1_91473	AAAAGCCTGTGATCGGCTAG	NGG	chr15	80145307	-	Rps19bp1	0.356662005186081	0.612628996372223	1	1	0	20
Elling2020-Library	Rps19bp1_91474	GGTCCAGGCTAGCGGGACTC	NGG	chr15	80148295	-	Rps19bp1	0.51301497220993	0.553535997867584	1	0	1	6
Elling2020-Library	Rps20_91481	ACCTTGGTAGGCATGCGCAC	NGG	chr4	3834933	+	Rps20	0.154229000210762	0.575909972190857	1	0	2	16
Elling2020-Library	Rps20_91482	ACCGGTGCGCATGCCTACCA	NGG	chr4	3834956	-	Rps20	0.517094016075134	0.613830983638763	1	0	1	7
Elling2020-Library	Rps20_91483	GTTTGTGCGGACTTGATCAG	NGG	chr4	3835009	-	Rps20	0.126132994890213	0.614914000034332	3	3	3	17
Elling2020-Library	Rps20_91484	TGGTGAAGGTTCCAAGACCT	NGG	chr4	3834650	-	Rps20	0.136400997638702	0.610873997211456	2	3	4	35
Elling2020-Library	Rps20_91485	CAGCCGCAACGTGAAGTCGC	NGG	chr4	3835219	-	Rps20	0.275164991617203	0.501489996910095	2	0	2	3
Elling2020-Library	Rps20_91486	AATTCGGTGAATCGCCACTT	NGG	chr4	3835234	+	Rps20	0.255957007408142	0.498432010412216	2	2	2	3
Elling2020-Library	Rps21_91487	GTACAGGTCCACAAACTCGC	NGG	chr2	179899461	-	Rps21	0.19395600259304	0.641951978206635	1	2	4	10
Elling2020-Library	Rps21_91488	GCAGATGCTCACCATTTCCG	NGG	chr2	179899487	-	Rps21	0.0593461990356445	0.658610999584198	1	0	4	281
Elling2020-Library	Rps21_91489	GCATCTGCGGGGCCATTCGC	NGG	chr2	179899824	+	Rps21	0.396820992231369	0.428907006978989	1	2	0	3
Elling2020-Library	Rps21_91490	AGGTTGATAGGACCACAGGC	NGG	chr2	179899776	+	Rps21	0.136264994740486	0.658152997493744	3	0	5	30
Elling2020-Library	Rps21_91491	AATGGCCCCGCAGATGCCAT	NGG	chr2	179899840	-	Rps21	0.249125003814697	0.558318018913269	1	2	1	9
Elling2020-Library	Rps21_91492	AGAACTCACCATCCTGCGAA	NGG	chr2	179899858	-	Rps21	0.156195998191834	0.60171902179718	1	0	0	75
Elling2020-Library	Rps23_91493	TCTCTGTTGGCTCTATACAA	NGG	chr13	91072754	+	Rps23	0.0604231990873814	0.627870976924896	10	2	6	31
Elling2020-Library	Rps23_91496	AAGTCACCTCAATGAAGTTC	NGG	chr13	91072571	-	Rps23	0.284465998411179	0.400757014751434	1	0	0	28
Elling2020-Library	Rps23_91498	TTGATATTGCAGAGGGGTTG	NGG	chr13	91072432	+	Rps23	0.159894004464149	0.460179001092911	1	0	0	34
Elling2020-Library	Rps24_91499	GAATGAGCCTAAACACAGAC	NGG	chr14	24542156	+	Rps24	0.288547992706299	0.591660976409912	1	0	3	27
Elling2020-Library	Rps24_91500	AGAATGACACAGTAACCATC	NGG	chr14	24541815	+	Rps24	0.0807956010103226	0.593729972839356	1	7	2	40
Elling2020-Library	Rps24_91501	GACAGAAATTCGGGAAAAGC	NGG	chr14	24542015	+	Rps24	0.0742378011345863	0.44174399971962	6	3	4	37
Elling2020-Library	Rps24_91502	CAATGTTGGTGCTGGCAAAA	NGG	chr14	24543539	+	Rps24	0.146323993802071	0.35189899802208	2	0	1	72
Elling2020-Library	Rps24_91503	ACACAGTAACCATCCGGACC	NGG	chr14	24541821	+	Rps24	0.114495001733303	0.582763016223908	7	2	1	7
Elling2020-Library	Rps24_91504	GGATTCAGAACCCACTTCGG	NGG	chr14	24542079	+	Rps24	0.067741796374321	0.598037004470825	8	4	4	12
Elling2020-Library	Rps25_91505	GACATACGACAAGCTCTGTA	NGG	chr9	44320041	+	Rps25	0.0697982981801033	0.53683602809906	3	7	4	21
Elling2020-Library	Rps25_91506	CTCCTTAGGACTTATCAAGC	NGG	chr9	44321242	+	Rps25	0.484335988759995	0.47324800491333	1	0	1	16
Elling2020-Library	Rps25_91507	GTTTCTGGTGTAAATTACTT	NGG	chr9	44321302	-	Rps25	0.0643419995903969	0.506241977214813	6	6	6	45
Elling2020-Library	Rps25_91508	GTGGTCCAAAGGCAAAGTTC	NGG	chr9	44319984	+	Rps25	0.0488151982426643	0.493683010339737	11	8	5	26
Elling2020-Library	Rps25_91509	GACCCAGTAAATAAATCTGG	NGG	chr9	44319341	+	Rps25	0.040522001683712	0.629655003547669	14	5	2	47
Elling2020-Library	Rps25_91510	GACAAGAAGAAGAAAGATGC	NGG	chr9	44319296	+	Rps25	0.0257462002336979	0.535880982875824	8	7	27	201
Elling2020-Library	Rps26_91511	TGTTAGGAATCGATCCCGCG	NGG	chr10	128461138	-	Rps26	0.489843994379044	0.737411975860596	2	0	1	3
Elling2020-Library	Rps26_91512	CTTACAGCAGGTCTGAATCG	NGG	chr10	128461070	+	Rps26	0.546900987625122	0.66076797246933	1	0	2	11
Elling2020-Library	Rps26_91513	GATTCCTAACAACCTTGCTA	NGG	chr10	128461128	+	Rps26	0.15158599615097	0.544933974742889	2	2	3	20
Elling2020-Library	Rps26_91514	GGTCGCGCCAAAAAGGGCCG	NGG	chr10	128462087	-	Rps26	0.175714999437332	0.540256977081299	1	4	1	2
Elling2020-Library	Rps26_91515	ACAGCAGGTCTGAATCGTGG	NGG	chr10	128461073	+	Rps26	0.12406899780035	0.634625971317291	1	3	4	19
Elling2020-Library	Rps26_91516	ATAGAGCTTGGGAAGCACGT	NGG	chr10	128461183	+	Rps26	0.169501006603241	0.694929003715515	4	1	2	15
Elling2020-Library	Rps27a_91517	CTGGTGTTGAGACTTCGGGG	NGG	chr11	29496406	-	Rps27a	0.0824218988418579	0.791885018348694	8	4	5	13
Elling2020-Library	Rps27a_91518	ACAGGAGTCCACCCTTCATC	NGG	chr11	29496425	-	Rps27a	0.0803039968013763	0.478026986122131	1	10	4	18
Elling2020-Library	Rps27a_91519	GAAGTCTCAACACCAGATGA	NGG	chr11	29496391	+	Rps27a	0.0499317012727261	0.535691976547241	12	5	9	31
Elling2020-Library	Rps27a_91520	AACTTGGCAGGTTGAACCCT	NGG	chr11	29497269	-	Rps27a	0.338927000761032	0.520965993404388	1	0	1	17
Elling2020-Library	Rps27a_91521	GGGGAAAACCATCACGCTCG	NGG	chr11	29497701	-	Rps27a	0.0875193998217583	0.632430016994476	7	4	0	13
Elling2020-Library	Rps27a_91522	CACTTTGACAGGCATTACTG	NGG	chr11	29495947	-	Rps27a	0.0491551011800766	0.663824021816254	12	4	4	37
Elling2020-Library	Rps27l_91523	TTTCAGCCATGCACAGACTG	NGG	chr9	66854890	+	Rps27l	0.180400997400284	0.62125700712204	1	0	4	41
Elling2020-Library	Rps27l_91524	AGATCTGTTACACCCTTCCT	NGG	chr9	66854120	+	Rps27l	0.152311995625496	0.48921999335289	1	2	3	29
Elling2020-Library	Rps27l_91525	GGAAAAGCCAGGCTCACAGA	NGG	chr9	66854957	+	Rps27l	0.057922400534153	0.601435005664825	4	1	15	113
Elling2020-Library	Rps27l_91526	AGAAAAAACATAAGAAGAAA	NGG	chr9	66854152	+	Rps27l	0.00417476007714868	0.508185982704163	1	5	80	1937
Elling2020-Library	Rps27l_91527	AGCCCACAGGAGGAAAAGCC	NGG	chr9	66854946	+	Rps27l	0.0502806007862091	0.469913005828857	3	4	10	146
Elling2020-Library	Rps27l_91528	TCTTCTCCTCCTCCAAGGAA	NGG	chr9	66854154	-	Rps27l	0.101386003196239	0.495090007781982	1	2	5	66
Elling2020-Library	Rps27rt_91529	AGGATGCTATAAAATCACCA	NGG	chr9	114811661	-	Rps27rt	0.0640269964933395	0.7796990275383	9	5	6	61
Elling2020-Library	Rps27rt_91530	GTCCTCTGTCAGCCTACAGG	NGG	chr9	114811591	-	Rps27rt	0.080411396920681	0.622081995010376	10	2	2	27
Elling2020-Library	Rps27rt_91531	TTGTGCATGGCTAAAGACCG	NGG	chr9	114811622	+	Rps27rt	0.0713355019688606	0.749217987060547	6	4	10	7
Elling2020-Library	Rps27rt_91532	CAAACGGTAGTCTTGTGTGT	NGG	chr9	114811624	-	Rps27rt	0.0825740993022919	0.654213011264801	5	6	2	9
Elling2020-Library	Rps27rt_91533	CGTCCATAAAGTAGGAATTG	NGG	chr9	114811672	+	Rps27rt	0.0796457976102829	0.630904018878937	5	3	5	16
Elling2020-Library	Rps27rt_91534	GAAACACAAGAAAAAGCGCC	NGG	chr9	114811724	-	Rps27rt	0.0559924989938736	0.588443994522095	7	4	7	57
Elling2020-Library	Rps28_91535	CTGTAGGTAACCAAAGTGCT	NGG	chr17	34043325	-	Rps28	0.173806995153427	0.599309980869293	1	0	1	38
Elling2020-Library	Rps28_91536	CCTGTAGGTAACCAAAGTGC	NGG	chr17	34043326	-	Rps28	0.209858998656273	0.48293000459671	1	0	0	20
Elling2020-Library	Rps28_91537	GTAGGTGCGAGTGGAATTCA	NGG	chr17	34042307	-	Rps28	0.117890000343323	0.531848013401032	1	5	3	14
Elling2020-Library	Rps28_91538	GCACGTCACCCTCTCGAACG	NGG	chr17	34042225	+	Rps28	0.123420998454094	0.617923974990845	2	5	6	2
Elling2020-Library	Rps28_91539	TTCGCAGGGACAGTGCACGC	NGG	chr17	34043293	-	Rps28	0.0758119001984596	0.678551971912384	7	4	3	9
Elling2020-Library	Rps28_91540	CTCACCCTAGCCAGCTTGAT	NGG	chr17	34043402	+	Rps28	0.0752044022083283	0.445504993200302	1	0	17	26
Elling2020-Library	Rps29_91541	GAAGGACATAGGCTTCATTA	NGG	chr12	69205455	-	Rps29	0.22851699590683	0.439352005720139	1	1	2	27
Elling2020-Library	Rps29_91542	ATTTGCGGATCAGACCGTGG	NGG	chr12	69205496	+	Rps29	0.0683356001973152	0.765146970748901	4	8	4	9
Elling2020-Library	Rps29_91543	ACCCGCTCCTCACCAAGAGC	NGG	chr12	69205757	+	Rps29	0.2622230052948	0.515542984008789	1	0	2	22
Elling2020-Library	Rps29_91544	ACGGTCTGATCCGCAAATAC	NGG	chr12	69205513	-	Rps29	0.101488001644611	0.538242995738983	4	5	7	4
Elling2020-Library	Rps29_91545	GAACCCTGGCCGAACTTCCG	NGG	chr12	69205779	+	Rps29	0.0747788026928902	0.498264014720917	10	3	2	13
Elling2020-Library	Rps29_91546	CGTATTTGCGGATCAGACCG	NGG	chr12	69205493	+	Rps29	0.0883715003728867	0.683499991893768	4	3	6	3
Elling2020-Library	Rps2_91475	GCTACCTGACTCCCGACCTC	NGG	chr17	24940632	+	Rps2	0.0223750993609428	0.474750012159347	1	41	20	33
Elling2020-Library	Rps2_91476	CCTACCAAAGTTGCCCAGGG	NGG	chr17	24940280	-	Rps2	0.0327218994498253	0.709932029247284	1	0	33	48
Elling2020-Library	Rps2_91477	TAGCAAATGGCGGATGACGC	NGG	chr17	24939243	+	Rps2	0.100892998278141	0.55119800567627	1	1	21	12
Elling2020-Library	Rps2_91478	GAATACCTGATAAGGAGACT	NGG	chr17	24940693	-	Rps2	0.027658499777317	0.617479979991913	1	56	40	39
Elling2020-Library	Rps2_91479	CAACCTTGAACCTGGTCCGC	NGG	chr17	24939708	-	Rps2	0.0314601995050907	0.50451397895813	1	1	37	24
Elling2020-Library	Rps2_91480	AGTCAGGTAGCTGTAAGTCT	NGG	chr17	24940642	-	Rps2	0.0178571995347738	0.54194301366806	2	44	23	57
Elling2020-Library	Rps3_91547	GCAGAGAAAGTGGCCACAAG	NGG	chr7	99130991	-	Rps3	0.150654003024101	0.615347981452942	1	1	6	55
Elling2020-Library	Rps3_91548	GAACCGAAGCACACCATAGC	NGG	chr7	99129245	+	Rps3	0.37024399638176	0.491001009941101	2	0	0	7
Elling2020-Library	Rps3_91549	GATGGTCTGATGATTCACAG	NGG	chr7	99129160	-	Rps3	0.275047987699509	0.811531007289887	2	0	0	21
Elling2020-Library	Rps3_91550	CTTCCCTGAAGGCAGCGTAG	NGG	chr7	99131488	-	Rps3	0.266775995492935	0.654341995716095	1	0	1	21
Elling2020-Library	Rps3_91551	AAGTCCGAGTTACACCAACC	NGG	chr7	99131824	-	Rps3	0.438955008983612	0.666364014148712	1	1	0	3
Elling2020-Library	Rps3_91552	GCTGAATGAATTTCTCACTC	NGG	chr7	99131877	-	Rps3	0.267183005809784	0.615215003490448	1	0	0	29
Elling2020-Library	Rps3a1_91553	GTCATTAGTCTGCACCTCTC	NGG	chr3	86046369	+	Rps3a1	0.105149999260902	0.496692985296249	1	6	8	15
Elling2020-Library	Rps3a1_91554	CTCCATGGTCAAGAAGTGGC	NGG	chr3	86048566	-	Rps3a1	0.129067003726959	0.609131991863251	1	0	1	70
Elling2020-Library	Rps3a1_91555	GGTGCAGACTAATGACTTGA	NGG	chr3	86046384	-	Rps3a1	0.0902360007166862	0.472705990076065	1	7	6	27
Elling2020-Library	Rps3a1_91556	AAGTCGGAGCAAATACCCAT	NGG	chr3	86046498	+	Rps3a1	0.0912247970700264	0.674669027328491	7	2	1	10
Elling2020-Library	Rps3a1_91557	GTTGATGTCAAGACGACCGA	NGG	chr3	86046536	-	Rps3a1	0.116106003522873	0.556406021118164	5	3	2	4
Elling2020-Library	Rps3a1_91558	ACGACCCTTGAGGCCATCAG	NGG	chr3	86048704	+	Rps3a1	0.119419001042843	0.6440070271492	7	2	0	7
Elling2020-Library	Rps4x_91559	CCTCCTAGGGAACCTGTGTA	NGG	chrX	101229273	-	Rps4x	0.405759990215302	0.460332989692688	1	0	0	17
Elling2020-Library	Rps4x_91560	CAGGCTCCTCGTCCATCCAC	NGG	chrX	101231610	-	Rps4x	0.285515010356903	0.481074005365372	1	0	1	15
Elling2020-Library	Rps4x_91561	AGAGAGAGACAAGAGGCTTG	NGG	chrX	101228677	-	Rps4x	0.0427201986312866	0.641029000282288	3	7	11	206
Elling2020-Library	Rps4x_91562	ATGAACAGCAAAGCGACCCT	NGG	chrX	101230984	+	Rps4x	0.0580300986766815	0.577871024608612	7	4	2	85
Elling2020-Library	Rps4x_91563	TACTCACCCATAAACCCAGC	NGG	chrX	101231420	+	Rps4x	0.219998002052307	0.52905797958374	1	0	4	20
Elling2020-Library	Rps4x_91564	AAAAATGTTGGACAGCCGAG	NGG	chrX	101229120	+	Rps4x	0.0990573987364769	0.701447010040283	7	2	1	17
Elling2020-Library	Rps5_91565	GTTAGTAAGGCGCTCCACGA	NGG	chr7	12659431	-	Rps5	0.851466000080109	0.57067197561264	1	1	0	1
Elling2020-Library	Rps5_91566	GAGCAGGTGGATGATCTCAA	NGG	chr7	12659518	-	Rps5	0.0296062007546425	0.637850999832153	1	0	4	454
Elling2020-Library	Rps5_91567	AGACTCAACACGCATTGGGC	NGG	chr7	12659713	+	Rps5	0.441597014665604	0.533168017864227	1	0	4	10
Elling2020-Library	Rps5_91568	GTTACGACCATGCATCATCA	NGG	chr7	12659455	-	Rps5	0.463045001029968	0.560585975646973	1	0	0	7
Elling2020-Library	Rps5_91569	GATCAACGATATTTCTCTGC	NGG	chr7	12656986	+	Rps5	0.390686988830566	0.494240999221802	1	0	0	10
Elling2020-Library	Rps5_91570	CAAAGCACAATGTCCCATCG	NGG	chr7	12659395	+	Rps5	0.25084799528122	0.701694011688232	1	0	1	22
Elling2020-Library	Rps6_91571	ATGTTCAACGCAGGGTTATG	NGG	chr4	86774605	-	Rps6	0.654493987560272	0.536486029624939	1	0	0	8
Elling2020-Library	Rps6_91572	GTCTGTTCGTGGATGCATTG	NGG	chr4	86774446	-	Rps6	0.0650750026106834	0.60052502155304	2	9	10	19
Elling2020-Library	Rps6_91573	GCTTCTTCAGAGCAATACGT	NGG	chr4	86773099	+	Rps6	0.0480918996036053	0.676990985870361	7	6	14	30
Elling2020-Library	Rps6_91574	TAAGGAGAGAAGGATATTCC	NGG	chr4	86774253	-	Rps6	0.0355148017406464	0.442245990037918	1	14	12	54
Elling2020-Library	Rps6_91575	CAACGCAGGGTTATGTGGTC	NGG	chr4	86774600	-	Rps6	0.38119301199913	0.477977991104126	1	0	1	5
Elling2020-Library	Rps6_91576	AGGGCTTCCTGACAACATAC	NGG	chr4	86774115	+	Rps6	0.0409850999712944	0.453231990337372	15	5	9	36
Elling2020-Library	Rps6ka1_91577	GAAGCCACGGAACAGCTGAT	NGG	chr4	133588804	+	Rps6ka1	0.237231999635696	0.595920979976654	1	0	0	31
Elling2020-Library	Rps6ka1_91578	TGAACAGGTCTCCACCACGC	NGG	chr4	133596593	+	Rps6ka1	0.588030993938446	0.695397019386292	1	0	0	9
Elling2020-Library	Rps6ka1_91579	CTGGTGACAGAGCTGATGAG	NGG	chr4	133587494	-	Rps6ka1	0.109228998422623	0.680085003376007	1	1	8	65
Elling2020-Library	Rps6ka1_91580	AAGGGGGCTTGATCTCACGC	NGG	chr4	133591030	+	Rps6ka1	0.857143998146057	0.735125005245209	1	0	0	7
Elling2020-Library	Rps6ka1_91581	AAGAGATTGAGATTCTTCTG	NGG	chr4	133587879	-	Rps6ka1	0.11387100070715	0.723271012306213	1	0	2	62
Elling2020-Library	Rps6ka1_91582	GGTGCCCATCAGCTGTTCCG	NGG	chr4	133588830	-	Rps6ka1	0.391968995332718	0.607415020465851	1	0	0	9
Elling2020-Library	Rps6ka2_91583	GATGGTATAGAGCACATCAC	NGG	chr17	7558153	-	Rps6ka2	0.384368985891342	0.562554001808167	1	0	0	17
Elling2020-Library	Rps6ka2_91584	GACACACACAGAGTGCCGAC	NGG	chr17	7523328	+	Rps6ka2	0.193269997835159	0.583949983119965	1	0	0	45
Elling2020-Library	Rps6ka2_91585	GATCAGGTAGAGCTTGCCTT	NGG	chr17	7516721	-	Rps6ka2	0.372985988855362	0.55561101436615	1	0	0	20
Elling2020-Library	Rps6ka2_91586	AGTCTATGGTGACAAAGAAC	NGG	chr17	7539049	-	Rps6ka2	0.259732991456985	0.524058997631073	1	0	1	29
Elling2020-Library	Rps6ka2_91587	CACACCGAAGGACCACCAGT	NGG	chr17	7523365	-	Rps6ka2	0.493014007806778	0.676585018634796	1	0	1	14
Elling2020-Library	Rps6ka2_91588	GGACTACCTGCACTCCCAAG	NGG	chr17	7558165	+	Rps6ka2	0.383029997348785	0.706927001476288	1	0	0	13
Elling2020-Library	Rps6ka3_91589	GCCAAGACTCCATATATCAC	NGG	chrX	158134409	-	Rps6ka3	0.258448988199234	0.610172986984253	1	0	1	17
Elling2020-Library	Rps6ka3_91590	GTAGTAACAGAACTTATGAA	NGG	chrX	158130038	+	Rps6ka3	0.0598317012190819	0.613942980766296	1	0	4	175
Elling2020-Library	Rps6ka3_91591	GTCACACTCAGAGTGCGGAC	NGG	chrX	158113881	+	Rps6ka3	0.224537998437881	0.594479978084564	1	0	0	25
Elling2020-Library	Rps6ka3_91592	AGTCTCTATAGATTATTCCC	NGG	chrX	158111459	-	Rps6ka3	0.394214987754822	0.580824971199036	1	0	2	17
Elling2020-Library	Rps6ka3_91593	GCAGCACTTACCTTTCAGCG	NGG	chrX	158101008	-	Rps6ka3	0.329515993595123	0.725102007389069	1	0	1	17
Elling2020-Library	Rps6ka3_91594	GCAGCCGTCAGTCTCTGATG	NGG	chrX	158145689	-	Rps6ka3	0.25635901093483	0.685657024383545	1	0	2	25
Elling2020-Library	Rps6ka4_91595	GCTGAGGTTCGAGTGTATGG	NGG	chr19	6816675	-	Rps6ka4	0.513907015323639	0.62542599439621	1	0	0	12
Elling2020-Library	Rps6ka4_91596	GGAGGGAGAGAGGAACACTC	NGG	chr19	6814982	-	Rps6ka4	0.101155996322632	0.672887027263641	1	0	8	111
Elling2020-Library	Rps6ka4_91597	GTATGGGGGCGAGATTGTGC	NGG	chr19	6816661	-	Rps6ka4	0.537671983242035	0.531661987304688	1	0	0	12
Elling2020-Library	Rps6ka4_91598	GTAGTGCAGTGTGACCAGGA	NGG	chr19	6816864	+	Rps6ka4	0.323240011930466	0.693441987037659	1	0	2	19
Elling2020-Library	Rps6ka4_91599	GCACCGCGACCTGAAACCCG	NGG	chr19	6808662	-	Rps6ka4	0.832497000694275	0.681405007839203	1	0	0	2
Elling2020-Library	Rps6ka4_91600	GAAGCCAAGGAGCTGGTCCG	NGG	chr19	6807975	-	Rps6ka4	0.229211002588272	0.605581998825073	1	0	3	23
Elling2020-Library	Rps6ka5_91601	GTAGTGGAGGGTGAAGCACG	NGG	chr12	100524779	+	Rps6ka5	0.351336002349854	0.687456011772156	1	0	0	23
Elling2020-Library	Rps6ka5_91602	AGAGCTCCGGTGCTGCGTAG	NGG	chr12	100524763	+	Rps6ka5	0.603275001049042	0.568161010742188	1	0	0	5
Elling2020-Library	Rps6ka5_91603	ACGATGAGTCCTGTGACCTG	NGG	chr12	100524747	-	Rps6ka5	0.23615400493145	0.606118977069855	1	0	0	26
Elling2020-Library	Rps6ka5_91604	GCTCCAGATATTGTCAGAGG	NGG	chr12	100564189	-	Rps6ka5	0.215132996439934	0.673713028430939	1	0	0	31
Elling2020-Library	Rps6ka5_91605	GCATACAAGGACAGAACGAC	NGG	chr12	100620635	-	Rps6ka5	0.461822003126144	0.564171016216278	1	0	0	12
Elling2020-Library	Rps6ka5_91606	CGATGGAGAAAAAAATTCCC	NGG	chr12	100562108	-	Rps6ka5	0.131408005952835	0.580363988876343	1	0	5	42
Elling2020-Library	Rps6ka6_91607	GATGGAGAGGGATATCTTGG	NGG	chrX	110344071	-	Rps6ka6	0.167759999632835	0.561192989349365	1	0	1	48
Elling2020-Library	Rps6ka6_91608	GTTCTCTTTGGGTTATCCAA	NGG	chrX	110300824	+	Rps6ka6	0.349734008312225	0.501034021377564	1	0	1	19
Elling2020-Library	Rps6ka6_91609	TGGGCAGCTCTATGCAATGA	NGG	chrX	110344929	-	Rps6ka6	0.088712103664875	0.613745987415314	1	0	1	154
Elling2020-Library	Rps6ka6_91610	AGACCGAGTTCGCACAAAGA	NGG	chrX	110344089	-	Rps6ka6	0.389337986707687	0.460586994886398	1	0	0	11
Elling2020-Library	Rps6ka6_91611	GTTACGGACTTGATGAAAGG	NGG	chrX	110317280	-	Rps6ka6	0.469781994819641	0.613556981086731	1	0	1	8
Elling2020-Library	Rps6ka6_91612	GGGTTTGCAAAACAGCTTCG	NGG	chrX	110314451	-	Rps6ka6	0.280541986227036	0.529980003833771	1	0	1	17
Elling2020-Library	Rps6kb1_91613	CGGTCTGAAAGGCATAAATC	NGG	chr11	86410753	+	Rps6kb1	0.654753029346466	0.49107301235199	1	0	1	8
Elling2020-Library	Rps6kb1_91614	GAAAGCAGAGCGGAACATTC	NGG	chr11	86410826	-	Rps6kb1	0.247225001454353	0.369271993637085	1	0	2	21
Elling2020-Library	Rps6kb1_91615	AGTGAAACACCCTTTCATTG	NGG	chr11	86410799	-	Rps6kb1	0.287290990352631	0.610329985618591	1	0	2	25
Elling2020-Library	Rps6kb1_91616	CGGCCCACACGAAAGCAGAG	NGG	chr11	86410836	-	Rps6kb1	0.250777006149292	0.706587016582489	1	0	1	13
Elling2020-Library	Rps6kb1_91617	TGGGAAGATATTTGCCATGA	NGG	chr11	86423630	-	Rps6kb1	0.133099004626274	0.545624017715454	1	1	3	58
Elling2020-Library	Rps6kb1_91618	AGAAAGAGAGGGAATATTCA	NGG	chr11	86408443	-	Rps6kb1	0.0458933003246784	0.421480000019074	1	0	15	192
Elling2020-Library	Rps6kb2_91619	AGTGCGCACTAGAATCTCTG	NGG	chr19	4208893	+	Rps6kb2	0.320712000131607	0.757408022880554	1	0	0	11
Elling2020-Library	Rps6kb2_91620	GTCACAACCGGGCAGTGGAC	NGG	chr19	4208891	-	Rps6kb2	0.478002011775971	0.465808987617493	1	0	0	6
Elling2020-Library	Rps6kb2_91621	AGTGAGCATGTCGTACATCA	NGG	chr19	4208833	+	Rps6kb2	0.468802005052566	0.631308972835541	1	0	1	11
Elling2020-Library	Rps6kb2_91622	GGGAAAAATATATGCCATGA	NGG	chr19	4212291	-	Rps6kb2	0.153911992907524	0.525991976261139	1	1	4	51
Elling2020-Library	Rps6kb2_91623	GCAGAGATCACACTAGCCCT	NGG	chr19	4209315	-	Rps6kb2	0.299120992422104	0.555984973907471	1	0	1	46
Elling2020-Library	Rps6kb2_91624	CGAACCGGAGTTCAGCCCTG	NGG	chr19	4213187	-	Rps6kb2	0.756852984428406	0.765999972820282	1	0	1	3
Elling2020-Library	Rps6kc1_91625	GTTCGAAGAGGACAGCACCC	NGG	chr1	190515774	+	Rps6kc1	0.440899014472961	0.615929007530212	1	0	0	12
Elling2020-Library	Rps6kc1_91626	GCACACGTACATCATCTCGG	NGG	chr1	190541134	-	Rps6kc1	0.685688018798828	0.792487025260925	1	0	0	4
Elling2020-Library	Rps6kc1_91627	GTCCTCTTCGAACTTCTCAC	NGG	chr1	190515786	-	Rps6kc1	0.360240012407303	0.536468982696533	1	0	0	9
Elling2020-Library	Rps6kc1_91628	CGTTTCAGATAATTGTGTGG	NGG	chr1	190631775	-	Rps6kc1	0.329699993133545	0.575682997703552	1	0	1	16
Elling2020-Library	Rps6kc1_91629	AGATGCTCTCTGCACGCATG	NGG	chr1	190576724	+	Rps6kc1	0.348091989755631	0.623018026351929	1	0	1	20
Elling2020-Library	Rps6kc1_91630	GGCTGTGAAGAGAAGGACTG	NGG	chr1	190576773	-	Rps6kc1	0.100851997733116	0.65914398431778	1	0	5	66
Elling2020-Library	Rps6kl1_91631	TGACTGAAGCCTGTGACTGG	NGG	chr12	85185265	-	Rps6kl1	0.139308005571365	0.63120698928833	1	0	3	57
Elling2020-Library	Rps6kl1_91632	GTAGCACGTCCACACCATTC	NGG	chr12	85196412	+	Rps6kl1	0.739907026290894	0.449119001626968	1	0	0	4
Elling2020-Library	Rps6kl1_91633	GCCATAGCTCCACCAGTCAC	NGG	chr12	85185234	+	Rps6kl1	0.260313987731934	0.562035977840424	1	0	0	15
Elling2020-Library	Rps6kl1_91634	GGTGTGGACGTGCTACTCCG	NGG	chr12	85196427	-	Rps6kl1	0.743312001228333	0.776543974876404	1	0	0	3
Elling2020-Library	Rps6kl1_91635	GGAGCCGCGATGCAGCCAGG	NGG	chr12	85185475	-	Rps6kl1	0.337478011846542	0.680620014667511	1	0	1	10
Elling2020-Library	Rps6kl1_91636	AGATCTCCTCTGCCCTCCGT	NGG	chr12	85194569	+	Rps6kl1	0.139048993587494	0.616228997707367	1	0	3	44
Elling2020-Library	Rps7_91637	ATAAGCAGAAGCGCCCCAGA	NGG	chr12	28683787	-	Rps7	0.32914599776268	0.618197977542877	1	0	1	31
Elling2020-Library	Rps7_91638	GAATTGGAGAAAAAGTTCAG	NGG	chr12	28684254	-	Rps7	0.0254861991852522	0.69174200296402	13	12	10	133
Elling2020-Library	Rps7_91639	TCCCAGGAAATCGAAGTTGG	NGG	chr12	28684356	-	Rps7	0.0818153992295265	0.591747999191284	1	0	5	37
Elling2020-Library	Rps7_91640	TCCTCCCAGGAAATCGAAGT	NGG	chr12	28684359	-	Rps7	0.416368991136551	0.520188987255096	1	0	2	21
Elling2020-Library	Rps7_91641	GGTGTGTACAAGAAGCTCAC	NGG	chr12	28681176	-	Rps7	0.0412119999527931	0.586902022361755	10	12	6	32
Elling2020-Library	Rps7_91642	GTTCGAGTCTGGCATCTCTC	NGG	chr12	28685599	-	Rps7	0.0630927979946137	0.488261014223099	7	5	2	25
Elling2020-Library	Rps8_91643	ACGGCCCGCTGCCAACACGA	NGG	chr4	117012788	-	Rps8	0.878787994384766	0.699113011360169	1	0	0	1
Elling2020-Library	Rps8_91644	CAGGTTGTACTCGCAAAACA	NGG	chr4	117012012	-	Rps8	0.13866700232029	0.593802988529205	1	0	4	18
Elling2020-Library	Rps8_91645	CCGCAAGAAGGGGGCCAAGC	NGG	chr4	117011855	-	Rps8	0.607876002788544	0.400678008794785	1	0	0	8
Elling2020-Library	Rps8_91646	CCCCGCACGCACCTTCGTGT	NGG	chr4	117012755	+	Rps8	0.647077977657318	0.58406800031662	1	0	0	4
Elling2020-Library	Rps8_91647	GCCCAGGGGCAGTGCATAGT	NGG	chr4	117011855	+	Rps8	0.0367716997861862	0.511430025100708	19	7	6	30
Elling2020-Library	Rps8_91648	CGTGCCCTGAGATTGGATGT	NGG	chr4	117012249	-	Rps8	0.0352297015488148	0.657661974430084	18	6	11	16
Elling2020-Library	Rps9_91649	GTCTAGCGTCAACAGCTCCC	NGG	chr7	3707738	-	Rps9	0.309738993644714	0.543434977531433	1	2	0	14
Elling2020-Library	Rps9_91650	TGGACTCCGGAACAAACGTG	NGG	chr7	3707651	+	Rps9	0.426943987607956	0.737317025661469	1	1	1	6
Elling2020-Library	Rps9_91651	ACGTTGGCGGATGAGCACAC	NGG	chr7	3708909	-	Rps9	0.356875002384186	0.708351016044617	2	0	0	2
Elling2020-Library	Rps9_91652	GTGCAGGAGAGTATGGACTC	NGG	chr7	3707638	+	Rps9	0.24898399412632	0.698828995227814	1	0	2	35
Elling2020-Library	Rps9_91653	GAACAAACGTGAGGTTTGGA	NGG	chr7	3707660	+	Rps9	0.122841000556946	0.621473014354706	2	0	3	64
Elling2020-Library	Rps9_91654	GACTTCTCGAAGGGTCTCCG	NGG	chr7	3707417	-	Rps9	0.471332997083664	0.535498023033142	1	1	0	6
Elling2020-Library	Rpsa_91655	GAAGCGGCCAGCGATCGGAG	NGG	chr9	119959239	-	Rpsa	0.117251999676228	0.706703007221222	2	6	9	5
Elling2020-Library	Rpsa_91656	GATCAGGCATGACCTCCCAG	NGG	chr9	119959935	-	Rpsa	0.0440464988350868	0.780570983886719	5	9	8	39
Elling2020-Library	Rpsa_91657	CTTACAGGGAGCTCACTCAG	NGG	chr9	119959826	+	Rpsa	0.345669001340866	0.659425020217896	1	0	0	33
Elling2020-Library	Rpsa_91658	GCAATGTCCACATAGCGCAG	NGG	chr9	119959409	-	Rpsa	0.0427304990589619	0.748660981655121	10	11	9	32
Elling2020-Library	Rpsa_91659	CTCCTCCAGGAACACTGGCC	NGG	chr9	119958320	+	Rpsa	0.155881002545357	0.407117009162903	1	1	3	32
Elling2020-Library	Rpsa_91660	ACAGGAGCCACTCCGATCGC	NGG	chr9	119959210	+	Rpsa	0.0750007033348084	0.525775015354157	2	7	8	6
Elling2020-Library	Rptn_91661	TGAGTTTGGAGACATCCTTC	NGG	chr3	93302401	+	Rptn	0.174666002392769	0.50110000371933	1	0	2	48
Elling2020-Library	Rptn_91662	GGACTATGCTGAATATCATG	NGG	chr3	93302332	+	Rptn	0.400759011507034	0.703363001346588	1	0	0	19
Elling2020-Library	Rptn_91663	GAAAAGGAGAAGTATCAAGG	NGG	chr3	93305788	+	Rptn	0.0958655029535294	0.738242983818054	1	0	3	116
Elling2020-Library	Rptn_91664	AGAGGTATGAAGGAGAACGC	NGG	chr3	93303038	+	Rptn	0.250559985637665	0.707322001457214	1	0	1	35
Elling2020-Library	Rptn_91665	GTCAAGGCCAGAGTTCACAT	NGG	chr3	93304538	+	Rptn	0.273499011993408	0.672547996044159	1	1	2	38
Elling2020-Library	Rptn_91666	AGGACTATGCTGAATATCAT	NGG	chr3	93302331	+	Rptn	0.35318198800087	0.532627999782562	1	0	1	17
Elling2020-Library	Rptor_91667	GAAGCAGCTTCAGTACATAG	NGG	chr11	119713778	-	Rptor	0.310025990009308	0.717465996742249	1	0	0	24
Elling2020-Library	Rptor_91668	AGAACTTCGACTCTGCAAGA	NGG	chr11	119737684	+	Rptor	0.385423988103867	0.599861979484558	1	0	0	16
Elling2020-Library	Rptor_91669	TGAAGGTACAGACCCAGTGT	NGG	chr11	119787387	-	Rptor	0.159421995282173	0.692452013492584	1	0	4	72
Elling2020-Library	Rptor_91670	GATGTGTCAAGGATTCGTTG	NGG	chr11	119762360	-	Rptor	0.600264012813568	0.798955976963043	1	0	0	7
Elling2020-Library	Rptor_91671	GGGCAAATACAGCTGCACAT	NGG	chr11	119742176	-	Rptor	0.232774004340172	0.690954983234406	1	0	0	24
Elling2020-Library	Rptor_91672	GACGATTACAGCAAGAATGA	NGG	chr11	119737227	-	Rptor	0.373470008373261	0.565208971500397	1	0	0	13
Elling2020-Library	Rpusd1_91673	TGTGTACCTGAACCCATAGC	NGG	chr17	25947371	-	Rpusd1	0.372759014368057	0.609682023525238	1	0	1	23
Elling2020-Library	Rpusd1_91674	GCTGGACTTCTCCACCAGTG	NGG	chr17	25947508	+	Rpusd1	0.427177011966705	0.716485977172852	1	0	1	12
Elling2020-Library	Rpusd1_91675	TGGTGGAGAAGTCCAGCTGG	NGG	chr17	25947524	-	Rpusd1	0.205349996685982	0.660108983516693	1	0	1	58
Elling2020-Library	Rpusd1_91676	AGGTCTTGCTATCAATGCGC	NGG	chr17	25947282	-	Rpusd1	0.916326999664307	0.573982000350952	1	0	0	2
Elling2020-Library	Rpusd1_91677	TGAACCCATAGCAGGTGTCA	NGG	chr17	25947363	-	Rpusd1	0.194966003298759	0.588680028915405	1	0	3	40
Elling2020-Library	Rpusd1_91678	GCCCTTGGCCACCCTATCGT	NGG	chr17	25949374	+	Rpusd1	0.761132001876831	0.547129988670349	1	0	0	6
Elling2020-Library	Rpusd2_91679	TGTGTCGGAAGCGGCCACAG	NGG	chr2	118867545	-	Rpusd2	0.314051002264023	0.63680499792099	1	0	1	11
Elling2020-Library	Rpusd2_91680	GTACAGTGCCGACCACTTAC	NGG	chr2	118868694	+	Rpusd2	0.703195989131928	0.392940998077393	1	0	0	1
Elling2020-Library	Rpusd2_91681	GGAGAAGGAGTATGTATGCC	NGG	chr2	118868522	+	Rpusd2	0.281127005815506	0.544319987297058	1	0	2	26
Elling2020-Library	Rpusd2_91682	GACCTACTGTAAAGGTCGCT	NGG	chr2	118865792	+	Rpusd2	0.613030016422272	0.541401028633118	1	0	0	5
Elling2020-Library	Rpusd2_91683	CGCAAACATGAGCACTCCTG	NGG	chr2	118867643	-	Rpusd2	0.486395001411438	0.604921996593475	1	0	0	13
Elling2020-Library	Rpusd2_91684	TGGCCGCTTCCGACACAACA	NGG	chr2	118867529	+	Rpusd2	0.91584300994873	0.647702991962433	1	0	0	2
Elling2020-Library	Rpusd3_91685	GCTGGAGAGGAGCACAAGTC	NGG	chr6	113394341	+	Rpusd3	0.367150008678436	0.485857009887695	1	0	3	30
Elling2020-Library	Rpusd3_91686	AGAGACCCACAGCCACCTAC	NGG	chr6	113394285	-	Rpusd3	0.0366631001234055	0.548476994037628	1	0	14	305
Elling2020-Library	Rpusd3_91687	GGAGAGGAGCACAAGTCCGG	NGG	chr6	113394344	+	Rpusd3	0.404875010251999	0.598825991153717	1	0	0	14
Elling2020-Library	Rpusd3_91688	GCAGCAGACCCACCTGTCAG	NGG	chr6	113393736	+	Rpusd3	0.252995014190674	0.616069972515106	1	0	0	26
Elling2020-Library	Rpusd3_91689	GCATCCCTGAGCCTTCAGAG	NGG	chr6	113394171	-	Rpusd3	0.0980349034070969	0.772993981838226	1	0	12	88
Elling2020-Library	Rpusd3_91690	CGGCTGGCCACAGAAAGCGC	NGG	chr6	113393290	+	Rpusd3	0.422542005777359	0.602922976016998	1	0	1	17
Elling2020-Library	Rpusd4_91691	GCTATTTAGAACCCGCCAGG	NGG	chr9	35181426	+	Rpusd4	0.738089978694916	0.658586025238037	1	0	0	6
Elling2020-Library	Rpusd4_91692	GCCAGGTGGAAAAGAAGTAC	NGG	chr9	35181440	+	Rpusd4	0.187346994876862	0.554871022701263	1	0	3	27
Elling2020-Library	Rpusd4_91693	CGTCTGGACAAAGAAACCAC	NGG	chr9	35181355	+	Rpusd4	0.343968003988266	0.701727986335754	1	0	0	14
Elling2020-Library	Rpusd4_91694	GGGGCCTCAGCAACACCACA	NGG	chr9	35183901	+	Rpusd4	0.209414005279541	0.592876970767975	1	0	2	40
Elling2020-Library	Rpusd4_91695	AGGGAACGTGCAAAGAAGTG	NGG	chr9	35186522	-	Rpusd4	0.0643910020589829	0.655544996261597	1	0	7	199
Elling2020-Library	Rpusd4_91696	GGTCCTTACCAGTAACAGGC	NGG	chr9	35184150	-	Rpusd4	0.285299986600876	0.569980978965759	1	0	2	13
Elling2020-Library	Rqcd1_91697	GCAGTGTGTGGCCTCACACC	NGG	chr1	74558145	+	Rqcd1	0.131940007209778	0.59263002872467	2	0	1	36
Elling2020-Library	Rqcd1_91698	GATCTTCTGGAGTATGAATG	NGG	chr1	74566176	-	Rqcd1	0.189300000667572	0.652145028114319	1	1	1	35
Elling2020-Library	Rqcd1_91699	AAAAGGGGTACAAAAAGAGT	NGG	chr1	74561522	-	Rqcd1	0.131898999214172	0.633291006088257	1	0	5	58
Elling2020-Library	Rqcd1_91700	ACGACACCACCACGAAACGC	NGG	chr1	74567915	+	Rqcd1	0.890350997447968	0.596832990646362	1	0	0	1
Elling2020-Library	Rqcd1_91701	CCAAATGAATGCCATAGCAT	NGG	chr1	74556385	-	Rqcd1	0.233191996812821	0.601948022842407	1	0	1	31
Elling2020-Library	Rqcd1_91702	GGTGTGCTGTCAAGGTTGGG	NGG	chr1	74558110	-	Rqcd1	0.209258005023003	0.546271026134491	1	0	2	22
Elling2020-Library	Rrad_91703	GATGACGTATGCATCCCCCA	NGG	chr8	105356300	+	Rrad	0.615418016910553	0.695438981056213	1	0	0	6
Elling2020-Library	Rrad_91704	GCAAAGAAGATAACGCCCGG	NGG	chr8	105355239	-	Rrad	0.986734986305237	0.769005000591278	1	0	0	1
Elling2020-Library	Rrad_91705	GACGTGCCCATCATTCTCGT	NGG	chr8	105356218	-	Rrad	0.633693993091583	0.639301002025604	1	0	0	5
Elling2020-Library	Rrad_91706	TGTCCAGGCACTATTCGAGG	NGG	chr8	105355292	-	Rrad	0.562982976436615	0.732652008533478	1	0	2	5
Elling2020-Library	Rrad_91707	TGGAGAAGAAGCGTCACTAT	NGG	chr8	105356499	-	Rrad	0.0708023011684418	0.491459995508194	1	0	1	68
Elling2020-Library	Rrad_91708	ACTGCACCGCAGGAGCATGC	NGG	chr8	105357446	-	Rrad	0.350452989339829	0.571757018566132	1	0	1	17
Elling2020-Library	Rraga_91709	GTTCCCCAAGAATCGGACGT	NGG	chr4	86494319	-	Rraga	0.817369997501373	0.706698000431061	1	0	0	4
Elling2020-Library	Rraga_91710	GGAGTGCTCCACGTCGATGG	NGG	chr4	86494298	-	Rraga	1	0.61839097738266	1	0	0	2
Elling2020-Library	Rraga_91711	GGATGGCTTCCAGACACGAT	NGG	chr4	86494494	-	Rraga	0.301090002059937	0.583070993423462	1	0	1	15
Elling2020-Library	Rraga_91712	TGACGCCAAAATCTTCTGCC	NGG	chr4	86494508	+	Rraga	0.334697008132935	0.543353021144867	1	0	1	8
Elling2020-Library	Rraga_91713	GTTCGAGAGAGCTACGTTCT	NGG	chr4	86494769	+	Rraga	0.801047027111054	0.38968300819397	1	0	1	1
Elling2020-Library	Rraga_91714	CGAAAACAAGCGCACTCCAG	NGG	chr4	86494636	-	Rraga	0.727223992347717	0.502680003643036	1	0	0	4
Elling2020-Library	Rragb_91715	CGGAAACAAGAACATTCTAG	NGG	chrX	151941254	-	Rragb	0.26944500207901	0.740795016288757	1	0	1	23
Elling2020-Library	Rragb_91716	AGCAACTGGAAATGAACCTG	NGG	chrX	151943437	+	Rragb	0.122124999761581	0.666927993297577	1	0	3	56
Elling2020-Library	Rragb_91717	GGGAGCCGGAAGGATCGCTT	NGG	chrX	151923549	+	Rragb	0.344208985567093	0.482237011194229	1	0	1	16
Elling2020-Library	Rragb_91718	AATCAGCTGATAAACAATGC	NGG	chrX	151943426	-	Rragb	0.230480998754501	0.570037007331848	1	0	2	55
Elling2020-Library	Rragb_91719	TGAACCTGTGGGATTGTGGT	NGG	chrX	151933402	+	Rragb	0.194832995533943	0.530574977397919	1	0	1	37
Elling2020-Library	Rragb_91720	GTTTGAAAGAGCTACCTTTC	NGG	chrX	151943498	+	Rragb	0.3524030148983	0.216097995638847	1	0	0	26
Elling2020-Library	Rragc_91721	AGAAACAGTGATGTGAAGTC	NGG	chr4	123814787	-	Rragc	0.138230994343758	0.516005992889404	1	0	6	71
Elling2020-Library	Rragc_91722	CTTCCAGGACGACTACATGG	NGG	chr4	123814736	+	Rragc	0.368414014577866	0.733160018920898	1	0	0	17
Elling2020-Library	Rragc_91723	GACTACGAAATGATCTTCAG	NGG	chr4	123813788	+	Rragc	0.283861994743347	0.629669010639191	1	0	0	23
Elling2020-Library	Rragc_91724	GAAGTCCTTGGGGAACGAGT	NGG	chr4	123811403	-	Rragc	0.445859998464584	0.634320974349976	1	0	0	15
Elling2020-Library	Rragc_91725	TTTCCGAAAAGCTATCCATG	NGG	chr4	123829355	+	Rragc	0.472525000572205	0.760966002941132	1	0	1	6
Elling2020-Library	Rragc_91726	AATATTTGAAGCCTTCAGTA	NGG	chr4	123817782	+	Rragc	0.159842997789383	0.484723001718521	1	1	4	44
Elling2020-Library	Rragd_91727	GATTAGAAAAAATTCACCTG	NGG	chr4	33004328	+	Rragd	0.214004993438721	0.69267201423645	1	0	1	38
Elling2020-Library	Rragd_91728	GATGATCTTCCGGGGAACCG	NGG	chr4	32996048	+	Rragd	0.403890013694763	0.653934001922607	1	0	0	13
Elling2020-Library	Rragd_91729	GATGACGAAGATCAGTGCCC	NGG	chr4	32996087	-	Rragd	0.413608998060226	0.611961007118225	1	0	1	14
Elling2020-Library	Rragd_91730	AGGCCCTGGTCACTGTGAGA	NGG	chr4	33004201	-	Rragd	0.133082002401352	0.568840026855469	1	0	0	57
Elling2020-Library	Rragd_91731	TATTGCAACCGACAGCACGC	NGG	chr4	33007119	+	Rragd	0.685467004776001	0.702836990356445	1	0	0	2
Elling2020-Library	Rragd_91732	GACTATGAGATGATCTTCCG	NGG	chr4	32996040	+	Rragd	0.353825986385345	0.651394009590149	1	0	1	9
Elling2020-Library	Rras2_91739	GCTCAAGGTCACATATATGG	NGG	chr7	113649618	-	Rras2	0.216420993208885	0.670354008674622	1	0	3	33
Elling2020-Library	Rras2_91740	GGAGAAGTACCGGCTCGTGG	NGG	chr7	113716702	-	Rras2	0.43155500292778	0.662404000759125	1	0	0	16
Elling2020-Library	Rras2_91741	GCAGTTAGCAAGGCAGCTCA	NGG	chr7	113649633	-	Rras2	0.142682000994682	0.542877018451691	1	0	3	36
Elling2020-Library	Rras2_91742	GCAATACATGAGGACAGGCG	NGG	chr7	113658220	-	Rras2	0.403302997350693	0.623490989208221	1	0	2	11
Elling2020-Library	Rras2_91743	TGATCGATGACCGAGCTGCC	NGG	chr7	113659595	-	Rras2	0.546935021877289	0.578508973121643	1	0	0	3
Elling2020-Library	Rras2_91744	GCAGCTCAAGGTCACATATA	NGG	chr7	113649621	-	Rras2	0.315964013338089	0.344998002052307	1	0	1	29
Elling2020-Library	Rras_91733	TGAAAGAGGAGGCTTCAGAC	NGG	chr7	44670537	-	Rras	0.142936006188393	0.604705989360809	1	0	3	54
Elling2020-Library	Rras_91734	TGTTCCCAACCAACACAATG	NGG	chr7	44669995	-	Rras	0.230598002672196	0.69419002532959	1	0	4	32
Elling2020-Library	Rras_91735	GATCCTCAGAGTCAAGGACC	NGG	chr7	44669943	+	Rras	0.277604013681412	0.635578989982605	1	0	2	26
Elling2020-Library	Rras_91736	AGAGGAATTTGGTGCCATGC	NGG	chr7	44669745	+	Rras	0.210548996925354	0.519179999828339	1	0	1	32
Elling2020-Library	Rras_91737	CTACACAAAGATCTGCACTG	NGG	chr7	44669564	+	Rras	0.149498999118805	0.768797993659973	1	0	3	31
Elling2020-Library	Rras_91738	AGGCCTCAAAGTAAGTCATG	NGG	chr7	44670570	-	Rras	0.270776987075806	0.699822008609772	1	0	1	31
Elling2020-Library	Rrbp1_91745	GGTGTCAACCTTCTCCATGA	NGG	chr2	143832084	-	Rrbp1	0.321292996406555	0.547972023487091	1	0	1	15
Elling2020-Library	Rrbp1_91746	GCCACAGCGGATACACGCAC	NGG	chr2	143831848	+	Rrbp1	0.600050985813141	0.578499972820282	1	0	0	6
Elling2020-Library	Rrbp1_91747	TGACACCAGGAAGATGCCGA	NGG	chr2	143832078	+	Rrbp1	0.210405007004738	0.666902005672455	1	0	0	28
Elling2020-Library	Rrbp1_91748	CTACGACACTCAGACCTTGG	NGG	chr2	143832156	-	Rrbp1	0.381215006113052	0.663195013999939	1	0	0	13
Elling2020-Library	Rrbp1_91749	TCATGGAGAAGGTTGACACC	NGG	chr2	143832065	+	Rrbp1	0.11149699985981	0.648868978023529	1	0	2	47
Elling2020-Library	Rrbp1_91750	CAGACTTTGAAGCAAGAACC	NGG	chr2	143831663	+	Rrbp1	0.151954993605614	0.495784997940064	1	0	3	50
Elling2020-Library	Rreb1_91751	GGTGTGAGACAAACCTACGG	NGG	chr13	38113537	+	Rreb1	0.666378021240234	0.777059018611908	1	0	1	8
Elling2020-Library	Rreb1_91752	GCGGATGTGACGGATCAGGG	NGG	chr13	38114708	-	Rreb1	0.463097006082535	0.7535520195961	1	0	0	8
Elling2020-Library	Rreb1_91753	TGTGTGTGACACCTGCGACA	NGG	chr13	38113583	+	Rreb1	0.278636991977692	0.675200998783112	1	0	2	33
Elling2020-Library	Rreb1_91754	GTCACCTTCCGCACACATCG	NGG	chr13	38112114	+	Rreb1	0.906538009643555	0.747048020362854	1	0	1	1
Elling2020-Library	Rreb1_91755	CCTGGTGTGAGACAAACCTA	NGG	chr13	38113534	+	Rreb1	0.233298003673554	0.690599024295807	1	0	2	25
Elling2020-Library	Rreb1_91756	GCCCAGGTGGGAGCGAACGT	NGG	chr13	38114636	-	Rreb1	0.84322601556778	0.61870801448822	1	0	2	6
Elling2020-Library	Rrh_91757	AGATCTGAAGCCGCAGACAT	NGG	chr3	129609245	+	Rrh	0.18333899974823	0.617462992668152	1	0	1	46
Elling2020-Library	Rrh_91758	GCGCAGCCACGTAAATACAG	NGG	chr3	129604181	+	Rrh	0.730010986328125	0.748139023780823	1	0	0	2
Elling2020-Library	Rrh_91759	GATCATGCTGAGGTAAGTGT	NGG	chr3	129606372	+	Rrh	0.26680999994278	0.680432021617889	1	0	1	30
Elling2020-Library	Rrh_91760	GTCTCAGGGACCGACTGACG	NGG	chr3	129605327	+	Rrh	0.631465971469879	0.682099997997284	1	0	0	5
Elling2020-Library	Rrh_91761	ACAAGCCCACAAGCACACGA	NGG	chr3	129604281	+	Rrh	0.177094995975494	0.680610001087189	1	0	0	33
Elling2020-Library	Rrh_91762	GACTGAGCACAGCGTCATAG	NGG	chr3	129616065	-	Rrh	0.420071005821228	0.678532004356384	1	0	1	15
Elling2020-Library	Rrm1_91763	GAAGCGAGTGGAGACTAACC	NGG	chr7	102106498	+	Rrm1	0.442557990550995	0.6474289894104	1	0	0	15
Elling2020-Library	Rrm1_91764	GCAACTCTATAAGACCGTGT	NGG	chr7	102116113	+	Rrm1	0.527981996536255	0.691971004009247	1	0	0	6
Elling2020-Library	Rrm1_91765	CAGGGTGTCCAGTTCCACTG	NGG	chr7	102095824	-	Rrm1	0.325444996356964	0.678870022296906	1	0	1	19
Elling2020-Library	Rrm1_91766	GTTCTCCAAAGAGCACACCA	NGG	chr7	102117659	-	Rrm1	0.268709987401962	0.709472000598908	1	0	2	33
Elling2020-Library	Rrm1_91767	GTAATCCAAGGCCTATATAG	NGG	chr7	102095774	+	Rrm1	0.609396994113922	0.480239003896713	1	0	0	9
Elling2020-Library	Rrm1_91768	ATATAGTGGGGTCACCACAG	NGG	chr7	102095788	+	Rrm1	0.314929991960526	0.73351401090622	1	0	0	16
Elling2020-Library	Rrm2_91769	TTGGAAGCCATAGAAACAGC	NGG	chr12	24760414	-	Rrm2	0.133358001708984	0.592481970787048	1	3	7	40
Elling2020-Library	Rrm2_91770	GCAGATGTACAAGAAAGCCG	NGG	chr12	24759038	+	Rrm2	0.178946003317833	0.717871010303497	1	2	2	20
Elling2020-Library	Rrm2_91771	TATTCTGGCTCAAGAAACGG	NGG	chr12	24761730	+	Rrm2	0.560881018638611	0.697896003723145	1	0	0	9
Elling2020-Library	Rrm2_91772	TGGGAAAGACAACGAAGCGG	NGG	chr12	24759018	-	Rrm2	0.396625012159348	0.564494013786316	1	0	1	22
Elling2020-Library	Rrm2_91773	TGGCATAGTCAATGAGAACT	NGG	chr12	24759418	+	Rrm2	0.16142700612545	0.586682021617889	1	1	3	45
Elling2020-Library	Rrm2_91774	CAGCTCCAGCATAAGCCTGT	NGG	chr12	24762960	-	Rrm2	0.163627997040749	0.613909006118774	1	2	3	37
Elling2020-Library	Rrm2b_91775	CAAGTACTGAAACATCAGGC	NGG	chr15	37931908	+	Rrm2b	0.154336005449295	0.642332971096039	1	0	6	32
Elling2020-Library	Rrm2b_91776	GCCTTCAGAAGATAGAGTGA	NGG	chr15	37931899	-	Rrm2b	0.104607000946999	0.624738991260529	1	1	2	43
Elling2020-Library	Rrm2b_91777	TTGGAAAGATGACGAACCGT	NGG	chr15	37953907	+	Rrm2b	0.0298018008470535	0.597718000411987	1	0	2	223
Elling2020-Library	Rrm2b_91778	GAAGCGGCCAGGCCGGAGAA	NGG	chr15	37961113	-	Rrm2b	0.642422020435333	0.565716981887817	1	0	1	9
Elling2020-Library	Rrm2b_91779	TGATGCTGTTCAAATCGAGC	NGG	chr15	37931866	-	Rrm2b	0.410917013883591	0.590071022510529	1	1	2	13
Elling2020-Library	Rrm2b_91780	TGGAAAGATGACGAACCGTC	NGG	chr15	37953908	+	Rrm2b	0.47086301445961	0.525373995304108	1	0	1	2
Elling2020-Library	Rrn3_91781	GAGGAAGTCCGAGAGAACAT	NGG	chr16	13609831	+	Rrn3	0.227379992604256	0.660658001899719	1	0	0	39
Elling2020-Library	Rrn3_91782	GAAGAACTGTACATGGCAGG	NGG	chr16	13617852	-	Rrn3	0.151117995381355	0.685563981533051	1	0	1	42
Elling2020-Library	Rrn3_91783	GACGCAATCATGCTGAGACA	NGG	chr16	13606938	-	Rrn3	0.495952993631363	0.617109000682831	1	0	1	10
Elling2020-Library	Rrn3_91784	AGTATTGGCATTAGAAACCA	NGG	chr16	13609809	-	Rrn3	0.152467995882034	0.652593016624451	1	0	3	34
Elling2020-Library	Rrn3_91785	TGGTGTAGCAGAACACCAGC	NGG	chr16	13628395	-	Rrn3	0.192642003297806	0.599503993988037	1	0	3	35
Elling2020-Library	Rrn3_91786	ACGGCAGACATCCTCAATGT	NGG	chr16	13616606	-	Rrn3	0.599951982498169	0.587216019630432	1	0	0	11
Elling2020-Library	Rrnad1_91787	AGAAGCAGCATGAGATCCGG	NGG	chr3	87834900	-	Rrnad1	0.248890995979309	0.664224028587341	1	0	1	30
Elling2020-Library	Rrnad1_91788	AGAGCCTTGAAGGGAATCAG	NGG	chr3	87834134	-	Rrnad1	0.220064997673035	0.652961015701294	1	0	2	43
Elling2020-Library	Rrnad1_91789	TGAGCCCACATCCACAACTT	NGG	chr3	87834367	+	Rrnad1	0.277918010950089	0.569603979587555	1	0	3	25
Elling2020-Library	Rrnad1_91790	GATGATGTAGGCGTCCAGGA	NGG	chr3	87837162	+	Rrnad1	0.200628995895386	0.642093002796173	1	0	5	12
Elling2020-Library	Rrnad1_91791	ACGGTAGTGAGCTAGGACGC	NGG	chr3	87837186	+	Rrnad1	0.51612401008606	0.53762298822403	1	0	0	5
Elling2020-Library	Rrnad1_91792	CATGTAGCAGCAGCCTACCG	NGG	chr3	87832510	+	Rrnad1	0.377826005220413	0.676693975925446	1	0	0	11
Elling2020-Library	Rrp12_91799	AGATTTATGATACACTCCAG	NGG	chr19	41866492	-	Rrp12	0.361270993947983	0.705968976020813	1	0	1	23
Elling2020-Library	Rrp12_91800	AGGATCGAGAACCTTCTCGG	NGG	chr19	41865559	+	Rrp12	0.400516986846924	0.729108989238739	1	0	2	5
Elling2020-Library	Rrp12_91801	GGCCAAGGGCAAGAAGTAAG	NGG	chr19	41868559	+	Rrp12	0.113233998417854	0.604897975921631	1	1	5	49
Elling2020-Library	Rrp12_91802	AGTGGTGAAGAAACCAAGCC	NGG	chr19	41868577	+	Rrp12	0.287638008594513	0.589498996734619	1	0	4	51
Elling2020-Library	Rrp12_91803	GCCTTGTGCAGAACCCAGGC	NGG	chr19	41866351	+	Rrp12	0.179280996322632	0.523373007774353	1	0	2	32
Elling2020-Library	Rrp12_91804	GGAGTGTGCTCAGTTCTCAA	NGG	chr19	41875566	-	Rrp12	0.113627001643181	0.695177972316742	1	0	2	88
Elling2020-Library	Rrp15_91805	GAAAAGGTTAAGGAAGCAGG	NGG	chr1	186468458	-	Rrp15	0.0483301989734173	0.668784022331238	1	1	7	161
Elling2020-Library	Rrp15_91806	GGACTCACGTGTGAGCCCAG	NGG	chr1	186481487	-	Rrp15	0.262032002210617	0.741819024085999	1	1	2	14
Elling2020-Library	Rrp15_91807	GGAAACAGTTGACATCAGCT	NGG	chr1	186468396	+	Rrp15	0.215342000126839	0.562897026538849	1	1	1	36
Elling2020-Library	Rrp15_91808	AGTGTTCTTCGAGGAATGGA	NGG	chr1	186468380	-	Rrp15	0.172661006450653	0.588326990604401	1	0	5	28
Elling2020-Library	Rrp15_91809	ACCTTCAGAGGATTGCGACA	NGG	chr1	186469805	-	Rrp15	0.394140005111694	0.633804023265839	1	0	0	13
Elling2020-Library	Rrp15_91810	GATTTCATCAGTGTTCTTCG	NGG	chr1	186468389	-	Rrp15	0.281558990478516	0.547451972961426	1	0	2	11
Elling2020-Library	Rrp1_91793	GAAGCTGCGGAAGTACATCG	NGG	chr10	78248696	-	Rrp1	0.83660900592804	0.765464007854462	1	0	0	2
Elling2020-Library	Rrp1_91794	GAACTGCAGATTCTGGTCTG	NGG	chr10	78241286	+	Rrp1	0.303048998117447	0.722622990608215	1	0	0	34
Elling2020-Library	Rrp1_91795	GAACTGCTAAAAGTATGGAA	NGG	chr10	78247302	-	Rrp1	0.189401999115944	0.605566024780273	1	0	2	25
Elling2020-Library	Rrp1_91796	GCAGACCATGATCCGGGAGT	NGG	chr10	78245027	-	Rrp1	0.504441976547241	0.544019997119904	1	0	0	9
Elling2020-Library	Rrp1_91797	ACCATGATCCGGGAGTGGGT	NGG	chr10	78245023	-	Rrp1	0.0187794007360935	0.599305987358093	1	0	8	145
Elling2020-Library	Rrp1_91798	GGGCAATGAACAGGTGACGC	NGG	chr10	78248732	-	Rrp1	0.499379992485046	0.62696498632431	1	0	0	11
Elling2020-Library	Rrp1b_91811	AGTTCTCAAGCGGAATGCCT	NGG	chr17	32268431	+	Rrp1b	0.622274994850159	0.597186028957367	1	0	0	10
Elling2020-Library	Rrp1b_91812	AGAATGGATCGATTAACTTG	NGG	chr17	32270158	-	Rrp1b	0.271537989377975	0.608039975166321	1	0	1	16
Elling2020-Library	Rrp1b_91813	AGTCCTTTGAAGTTCTCAAG	NGG	chr17	32268421	+	Rrp1b	0.194833993911743	0.645278990268707	1	0	3	40
Elling2020-Library	Rrp1b_91814	GAACTTCAAAGGACTGCCTC	NGG	chr17	32268435	-	Rrp1b	0.0967784970998764	0.544099986553192	1	0	3	47
Elling2020-Library	Rrp1b_91815	CCTGAGCAGAGGCCACTCCA	NGG	chr17	32279386	+	Rrp1b	0.0997084006667137	0.659425973892212	1	0	5	66
Elling2020-Library	Rrp1b_91816	GCTGCTGAAGAGGACAGCGG	NGG	chr17	32275546	+	Rrp1b	0.147683992981911	0.645026981830597	1	0	3	43
Elling2020-Library	Rrp36_91817	GTTGAAGAAGCACCGCTCAG	NGG	chr17	46981096	-	Rrp36	0.497031003236771	0.62127298116684	1	0	0	11
Elling2020-Library	Rrp36_91818	GTTTCCTGAGTCGAAAGAGG	NGG	chr17	46978945	-	Rrp36	0.186581999063492	0.685877025127411	1	0	0	37
Elling2020-Library	Rrp36_91819	TGTGTGTCGCCGATAAGCAC	NGG	chr17	46983652	-	Rrp36	0.68709397315979	0.595520973205566	1	0	0	4
Elling2020-Library	Rrp36_91820	CTGACAGATCATCAAAGCGG	NGG	chr17	46983332	+	Rrp36	0.500711023807526	0.689957976341248	1	0	1	13
Elling2020-Library	Rrp36_91821	GGAACGCAGGCAAGGACAGG	NGG	chr17	46978921	-	Rrp36	0.127001002430916	0.583509027957916	1	0	4	50
Elling2020-Library	Rrp36_91822	TGGAAATGTCAGCTAAAGTC	NGG	chr17	46983511	-	Rrp36	0.25544598698616	0.475627988576889	1	0	1	31
Elling2020-Library	Rrp7a_91823	TGTGCCCCCGTACTGCACAC	NGG	chr15	83006053	-	Rrp7a	0.254397004842758	0.678900003433228	2	0	0	10
Elling2020-Library	Rrp7a_91824	TGGGCCCTTCAGGTTCAAGG	NGG	chr15	83003431	+	Rrp7a	0.272020995616913	0.726902008056641	1	1	2	15
Elling2020-Library	Rrp7a_91825	CTTACCTGTGTGCAGTACGG	NGG	chr15	83006027	+	Rrp7a	0.328054994344711	0.684620976448059	1	0	1	15
Elling2020-Library	Rrp7a_91826	GCAGCACCGAGAGACCAAGA	NGG	chr15	83001774	-	Rrp7a	0.200962007045746	0.603380024433136	2	0	0	30
Elling2020-Library	Rrp7a_91827	GCAGAGGATCGAACTGATGC	NGG	chr15	83001134	-	Rrp7a	0.316080987453461	0.502282023429871	1	1	0	10
Elling2020-Library	Rrp7a_91828	GTAGGGTCGGAATTTACGCT	NGG	chr15	83001089	+	Rrp7a	0.5	0.598109006881714	2	0	0	0
Elling2020-Library	Rrp8_91829	GCCAAATCAAAACAGTGCAC	NGG	chr7	105383014	+	Rrp8	0.232833996415138	0.507623970508575	1	0	2	20
Elling2020-Library	Rrp8_91830	ACTGATGGGAACTAACATCA	NGG	chr7	105382797	-	Rrp8	0.161232993006706	0.667030990123749	1	0	1	31
Elling2020-Library	Rrp8_91831	AGCGAAATCGGGCCCCATCC	NGG	chr7	105383366	+	Rrp8	0.382201999425888	0.47180500626564	1	0	0	6
Elling2020-Library	Rrp8_91832	GTTTGGTCAACACTGTCCAG	NGG	chr7	105383898	+	Rrp8	0.357876002788544	0.647536993026733	1	0	0	20
Elling2020-Library	Rrp8_91833	GCCAAAGTCAGCTACCACTA	NGG	chr7	105383073	+	Rrp8	0.255064994096756	0.511557996273041	1	0	2	26
Elling2020-Library	Rrp8_91834	CAGGGTCACAGTATGTGACA	NGG	chr7	105383001	-	Rrp8	0.196917995810509	0.653205990791321	1	0	3	48
Elling2020-Library	Rrp9_91835	GCCCCGCAAAACTCGAATGT	NGG	chr9	106358999	-	Rrp9	0.542746007442474	0.611504971981049	1	0	0	5
Elling2020-Library	Rrp9_91836	GCTACGGATGACACCCAGAA	NGG	chr9	106361522	-	Rrp9	0.49584499001503	0.644531011581421	1	0	0	12
Elling2020-Library	Rrp9_91837	ACACTGCCAAAGTCGCACAC	NGG	chr9	106361672	-	Rrp9	0.362311005592346	0.674345016479492	1	0	0	16
Elling2020-Library	Rrp9_91838	TGCAGCCGAGAACTCCTACG	NGG	chr9	106360826	+	Rrp9	0.89130699634552	0.725441992282867	1	0	0	4
Elling2020-Library	Rrp9_91839	GCCTCACCGACACAGCGTCC	NGG	chr9	106360416	-	Rrp9	0.395891010761261	0.592073976993561	1	0	0	7
Elling2020-Library	Rrp9_91840	AGTGATGACCAAGCACGTAA	NGG	chr9	106359032	-	Rrp9	0.461456000804901	0.534987986087799	1	0	0	19
Elling2020-Library	Rrs1_91841	GGGACGAGGCGAGTGGCCAG	NGG	chr1	9616145	+	Rrs1	0.229886993765831	0.624777972698212	1	1	3	20
Elling2020-Library	Rrs1_91842	CGCCTCGTCCCACACGAGGT	NGG	chr1	9616155	-	Rrs1	0.922658979892731	0.567700982093811	1	0	1	3
Elling2020-Library	Rrs1_91843	GGCCAGTGGCGGCGCCGTTG	NGG	chr1	9616159	+	Rrs1	0.365770995616913	0.512728989124298	1	2	1	5
Elling2020-Library	Rrs1_91844	CCCGGGATGACACTAAAGAA	NGG	chr1	9616193	+	Rrs1	0.40896999835968	0.580316007137299	1	1	2	14
Elling2020-Library	Rrs1_91845	GGGCGCGCTTGTAGCCCCAA	NGG	chr1	9616195	-	Rrs1	0.319144994020462	0.511440992355347	1	1	2	2
Elling2020-Library	Rrs1_91846	CACTAAAGAATGGCTGATCG	NGG	chr1	9616203	+	Rrs1	0.502740979194641	0.634742021560669	1	0	3	8
Elling2020-Library	Rs1_91847	GACGCTGTGACATAGACGAG	NGG	chrX	159574479	+	Rs1	0.652373015880585	0.667128026485443	1	0	1	6
Elling2020-Library	Rs1_91848	ATGAAGCGGGAAATGATGGG	NGG	chrX	159577587	-	Rs1	0.179477006196976	0.672294020652771	1	0	2	51
Elling2020-Library	Rs1_91849	ACGCTGTGACATAGACGAGT	NGG	chrX	159574480	+	Rs1	0.833580017089844	0.63959401845932	1	0	0	4
Elling2020-Library	Rs1_91850	TGTCGATGACAATCCCAATG	NGG	chrX	159562375	-	Rs1	0.514172971248627	0.731114983558655	1	0	0	11
Elling2020-Library	Rs1_91851	ATTTCGGGGATCCTGACCCA	NGG	chrX	159574457	+	Rs1	0.379278004169464	0.655098021030426	1	0	1	11
Elling2020-Library	Rs1_91852	TCCAACCCAGAGCAGTATGT	NGG	chrX	159573834	+	Rs1	0.22189100086689	0.631761014461517	1	0	3	34
Elling2020-Library	Rsad1_91853	CGATTCGGAAGTCACCTTGG	NGG	chr11	94439086	-	Rsad1	0.783874988555908	0.550984978675842	1	0	0	4
Elling2020-Library	Rsad1_91854	TGCTCCAAACACGTCCCACA	NGG	chr11	94433759	+	Rsad1	0.511085987091065	0.637383997440338	1	0	0	10
Elling2020-Library	Rsad1_91855	GGTCCGGACCGGCAGATGGG	NGG	chr11	94439928	-	Rsad1	0.644394993782044	0.547172009944916	1	0	0	4
Elling2020-Library	Rsad1_91856	GGGGACCGTGCGGAATTGCC	NGG	chr11	94439361	-	Rsad1	0.774604022502899	0.511304020881653	1	0	1	3
Elling2020-Library	Rsad1_91857	TAGGACCTGGGGCTGAAGTG	NGG	chr11	94439037	+	Rsad1	0.189973995089531	0.574555993080139	1	0	3	34
Elling2020-Library	Rsad1_91858	TGGTGGAGGAACCCCGAGTC	NGG	chr11	94439170	-	Rsad1	0.504284977912903	0.393000990152359	1	0	1	7
Elling2020-Library	Rsad2_91859	GTGGTAGTTGACACTCACGG	NGG	chr12	26506181	+	Rsad2	0.632543027400971	0.829083979129791	1	0	0	11
Elling2020-Library	Rsad2_91860	AGTTCTCACCCTCAATTAGG	NGG	chr12	26498697	+	Rsad2	0.306228011846542	0.621765971183777	1	1	0	17
Elling2020-Library	Rsad2_91861	AGTGGTAGTTGACACTCACG	NGG	chr12	26506180	+	Rsad2	0.773245990276337	0.721518993377686	1	0	0	5
Elling2020-Library	Rsad2_91862	GCTTGTGAGATTCTGCAAGG	NGG	chr12	26504110	-	Rsad2	0.357297003269196	0.71449202299118	1	0	2	23
Elling2020-Library	Rsad2_91863	CAGGACAGGGGTGAATACTT	NGG	chr12	26504136	-	Rsad2	0.299690991640091	0.623385012149811	1	0	1	16
Elling2020-Library	Rsad2_91864	CGTCAGTGCAACTACAAATG	NGG	chr12	26506174	-	Rsad2	0.313259989023209	0.622542977333069	1	0	0	9
Elling2020-Library	Rsbn1_91865	GAAGAACACCAGTCCAATGG	NGG	chr3	103836046	+	Rsbn1	0.348109990358353	0.704325020313263	1	0	2	28
Elling2020-Library	Rsbn1_91866	GAAGTACAAACCGTCTGTGC	NGG	chr3	103835791	+	Rsbn1	0.501991987228394	0.515573024749756	1	0	1	5
Elling2020-Library	Rsbn1_91867	GTCAACAGGACATATTGCTG	NGG	chr3	103860952	+	Rsbn1	0.262580007314682	0.697322010993958	1	0	2	25
Elling2020-Library	Rsbn1_91868	GAGCGGTTTCCACAACAGGG	NGG	chr3	103869673	-	Rsbn1	0.638577997684479	0.721289992332459	1	0	0	7
Elling2020-Library	Rsbn1_91869	CGATGACGGGCCTATAATGT	NGG	chr3	103861476	+	Rsbn1	0.89206999540329	0.628340005874634	1	0	0	1
Elling2020-Library	Rsbn1_91870	GAGAACGACCGATCAGTGGA	NGG	chr3	103821780	+	Rsbn1	0.622066020965576	0.676375985145569	1	0	0	6
Elling2020-Library	Rsbn1l_91871	TGATGATGGTCCCATCATGT	NGG	chr5	21110863	-	Rsbn1l	0.436816990375519	0.729112982749939	1	0	3	15
Elling2020-Library	Rsbn1l_91872	AGAGCCCATGCGGATCACAT	NGG	chr5	21107373	-	Rsbn1l	0.539833009243012	0.626062989234924	1	0	0	21
Elling2020-Library	Rsbn1l_91873	AGACTAGATAGTGTTCCCCA	NGG	chr5	21110888	+	Rsbn1l	0.370550990104675	0.613043010234833	1	0	1	20
Elling2020-Library	Rsbn1l_91874	CTTTGAACGACAGACCACGG	NGG	chr5	21107344	-	Rsbn1l	0.726252973079681	0.780350029468536	1	0	0	5
Elling2020-Library	Rsbn1l_91875	AGGCTTTGAACGACAGACCA	NGG	chr5	21107347	-	Rsbn1l	0.431809008121491	0.639693021774292	1	0	0	23
Elling2020-Library	Rsbn1l_91876	AGACAGGACGAGAGCCCATG	NGG	chr5	21107383	-	Rsbn1l	0.203068003058434	0.684877991676331	1	0	2	28
Elling2020-Library	Rsc1a1_91877	GCAGTTGCCCTGCACCTCAG	NGG	chr4	141411512	-	Rsc1a1	0.184257999062538	0.641821980476379	1	0	3	30
Elling2020-Library	Rsc1a1_91878	TGAACGGTGGAAGAACGGAG	NGG	chr4	141411304	+	Rsc1a1	0.279022991657257	0.67146098613739	1	0	1	18
Elling2020-Library	Rsc1a1_91879	GATGAACGGTGGAAGAACGG	NGG	chr4	141411302	+	Rsc1a1	0.306068003177643	0.640781998634338	1	0	0	18
Elling2020-Library	Rsc1a1_91880	GAACGGTGGAAGAACGGAGG	NGG	chr4	141411305	+	Rsc1a1	0.250954002141953	0.550755977630615	1	0	1	60
Elling2020-Library	Rsc1a1_91881	AGTGTATCTCCACACAAGAC	NGG	chr4	141412562	-	Rsc1a1	0.267971009016037	0.568297982215881	1	0	1	20
Elling2020-Library	Rsc1a1_91882	TTGTGTGGAGATACACTCTG	NGG	chr4	141412546	+	Rsc1a1	0.160339996218681	0.696280002593994	1	0	2	32
Elling2020-Library	Rsf1_91883	CGGCCCGTAGCGTTCCAAGA	NGG	chr7	97229229	-	Rsf1	0.840780019760132	0.577555000782013	1	0	0	1
Elling2020-Library	Rsf1_91884	AGGTACGTACTAGTTCTGGA	NGG	chr7	97313982	-	Rsf1	0.55699098110199	0.676928997039795	1	0	1	2
Elling2020-Library	Rsf1_91885	ATGGGAAAAATACTTGATCA	NGG	chr7	97266119	+	Rsf1	0.22443200647831	0.533583998680115	1	0	3	48
Elling2020-Library	Rsf1_91886	GAAGAAGAGAAAGCAAGTGT	NGG	chr7	97311572	+	Rsf1	0.0289019998162985	0.638113975524902	1	1	23	299
Elling2020-Library	Rsf1_91887	GATGAACCTTGCAAAAAGTG	NGG	chr7	97313928	+	Rsf1	0.450176000595093	0.727090001106262	1	0	1	19
Elling2020-Library	Rsf1_91888	CCAACTGGTACCAATACATG	NGG	chr7	97288640	-	Rsf1	0.654945015907288	0.691757023334503	1	0	1	16
Elling2020-Library	Rsg1_91889	GGACACAAAGATCTTATAGC	NGG	chr4	140944632	-	Rsg1	0.367489010095596	0.571817994117737	1	1	1	17
Elling2020-Library	Rsg1_91890	GCAGACGGACGAACACTGGA	NGG	chr4	140947256	+	Rsg1	0.32056599855423	0.61887001991272	1	0	0	7
Elling2020-Library	Rsg1_91891	GAACATGACAACACAGTCGC	NGG	chr4	140945479	-	Rsg1	0.707643985748291	0.558327972888947	1	0	0	10
Elling2020-Library	Rsg1_91892	GCTGGCGGTATCAATGACCA	NGG	chr4	140944614	-	Rsg1	0.556962013244629	0.722698986530304	1	0	0	9
Elling2020-Library	Rsg1_91893	TGGTGTGGGCAAGACAGCAC	NGG	chr4	140944641	+	Rsg1	0.25101101398468	0.622708976268768	1	0	1	33
Elling2020-Library	Rsg1_91894	AAGGCTGTGAGGTCTCGCGC	NGG	chr4	140947197	-	Rsg1	0.855010986328125	0.577313005924225	1	0	0	3
Elling2020-Library	Rsl1_91895	GACACATTGTTCATGCTTGA	NGG	chr13	67330263	-	Rsl1	0.305159986019135	0.477044999599457	1	0	2	22
Elling2020-Library	Rsl1_91896	TCCTACATACCTGGGTACAC	NGG	chr13	67325233	-	Rsl1	0.320641994476318	0.545571982860565	1	0	0	16
Elling2020-Library	Rsl1_91897	CCTACATACCTGGGTACACA	NGG	chr13	67325232	-	Rsl1	0.225768998265266	0.567506015300751	1	0	0	34
Elling2020-Library	Rsl1_91898	GGACATGAAGAGACAAGGAA	NGG	chr13	67325186	+	Rsl1	0.031725000590086	0.682321012020111	1	1	13	179
Elling2020-Library	Rsl1_91899	GGAACGGCCCCTGTGTACCC	NGG	chr13	67325202	+	Rsl1	0.203981995582581	0.635365009307861	1	0	3	14
Elling2020-Library	Rsl1_91900	TGATGTTGCTTAAGGAACGA	NGG	chr13	67330217	-	Rsl1	0.169560998678207	0.623930990695953	2	3	3	15
Elling2020-Library	Rsl1d1_91901	AGACTTCAAAGCTACCCAGG	NGG	chr16	11017504	+	Rsl1d1	0.194625005125999	0.766089022159576	1	0	4	38
Elling2020-Library	Rsl1d1_91902	TGTGAAGAGACATACATCTG	NGG	chr16	11019242	+	Rsl1d1	0.172290995717049	0.638414978981018	1	0	2	46
Elling2020-Library	Rsl1d1_91903	TTACTGATGCGAGAATTCGA	NGG	chr16	11017500	-	Rsl1d1	0.911893010139465	0.606437981128693	1	0	0	2
Elling2020-Library	Rsl1d1_91904	AGATTAACCGATGTATCACA	NGG	chr16	11017305	-	Rsl1d1	0.722370982170105	0.715000987052918	1	0	0	5
Elling2020-Library	Rsl1d1_91905	GGTCGGGGTCACTTGCACGT	NGG	chr16	11021041	+	Rsl1d1	0.662819981575012	0.597576975822449	1	0	0	3
Elling2020-Library	Rsl1d1_91906	AGACGGTCCCTGTGATACAT	NGG	chr16	11017276	+	Rsl1d1	0.511951982975006	0.626819014549255	1	0	0	9
Elling2020-Library	Rsl24d1_91907	GAAGAAGAGAAACCCACGCA	NGG	chr9	73022210	+	Rsl24d1	0.151394993066788	0.638378024101257	2	0	0	58
Elling2020-Library	Rsl24d1_91908	GCTCCGGGCCGATCTACCCG	NGG	chr9	73020809	+	Rsl24d1	0.415583997964859	0.661889016628265	2	0	0	3
Elling2020-Library	Rsl24d1_91909	TGAAATACCAGCGTGAGCTG	NGG	chr9	73023728	+	Rsl24d1	0.200764000415802	0.643854022026062	2	0	1	24
Elling2020-Library	Rsl24d1_91910	GAAACCCACGCAAGGTCAGG	NGG	chr9	73022218	+	Rsl24d1	0.154833003878593	0.611679971218109	2	0	2	17
Elling2020-Library	Rsl24d1_91911	AGAGAAACCCACGCAAGGTC	NGG	chr9	73022215	+	Rsl24d1	0.219052001833916	0.437463998794556	2	1	0	25
Elling2020-Library	Rsl24d1_91912	CGAACATCATGCCGTGCCCC	NGG	chr9	73020847	-	Rsl24d1	0.547644019126892	0.522307991981506	1	1	1	1
Elling2020-Library	Rslcan18_91913	GAGCAGGAGCACAAGCTCTG	NGG	chr13	67260263	+	Rslcan18	0.0831587016582489	0.666131973266602	1	0	6	136
Elling2020-Library	Rslcan18_91914	AAAGCAGCAACTGTGCCCCG	NGG	chr13	67250127	-	Rslcan18	0.427166998386383	0.695973992347717	1	0	0	18
Elling2020-Library	Rslcan18_91915	AGACTCCTATCAGCATCAGT	NGG	chr13	67255652	-	Rslcan18	0.285169005393982	0.628491997718811	1	0	4	21
Elling2020-Library	Rslcan18_91916	GGAGAGGAAAAGGAATGGAC	NGG	chr13	67256085	-	Rslcan18	0.0159972999244928	0.483094990253449	1	0	16	360
Elling2020-Library	Rslcan18_91917	CAGAGATGGAAATGGGCAGG	NGG	chr13	67262049	-	Rslcan18	0.0653474032878876	0.638867020606995	1	0	15	162
Elling2020-Library	Rslcan18_91918	AATGTGGCAAAGCCTACAGC	NGG	chr13	67246582	-	Rslcan18	0.257661014795303	0.561381995677948	1	1	7	63
Elling2020-Library	Rsph14_91925	GGTACGGATAAAGACCACGG	NGG	chr10	74865590	-	Rsph14	0.722629010677338	0.833055019378662	1	0	0	5
Elling2020-Library	Rsph14_91926	ATCATGGCCACCCATTACGT	NGG	chr10	74865559	-	Rsph14	0.747488021850586	0.730603992938995	1	0	0	7
Elling2020-Library	Rsph14_91927	GATGTCAGGAGGCATATACA	NGG	chr10	74867102	+	Rsph14	0.353049010038376	0.61539101600647	1	1	3	29
Elling2020-Library	Rsph14_91928	GACAAGGCAGAAAGCCCTAG	NGG	chr10	74867021	-	Rsph14	0.095815397799015	0.639563024044037	1	0	0	61
Elling2020-Library	Rsph14_91929	GAATAAAGTCATTCCCATCC	NGG	chr10	74795502	-	Rsph14	0.251300990581512	0.520649015903473	1	0	2	21
Elling2020-Library	Rsph14_91930	TGTCTGACAACAGAGTCACC	NGG	chr10	74795462	+	Rsph14	0.162055999040604	0.692452013492584	1	0	2	37
Elling2020-Library	Rsph1_91919	GTACGAAGGGGAGCGCAATG	NGG	chr17	31492609	-	Rsph1	0.909326016902924	0.662617981433868	1	0	0	3
Elling2020-Library	Rsph1_91920	GAGACCGGCAGTAAGTATGT	NGG	chr17	31484894	-	Rsph1	0.283188998699188	0.739561021327972	1	0	0	15
Elling2020-Library	Rsph1_91921	GATATTGGATGCGAACAGCA	NGG	chr17	31480772	-	Rsph1	0.514141976833344	0.63994300365448	1	0	0	10
Elling2020-Library	Rsph1_91922	GAAGGGGAGCGCAATGAGGT	NGG	chr17	31492605	-	Rsph1	0.198526993393898	0.594976007938385	1	0	0	32
Elling2020-Library	Rsph1_91923	GAAAGCACGACTGCCCAACG	NGG	chr17	31492564	-	Rsph1	0.687303006649017	0.735530018806458	1	0	0	4
Elling2020-Library	Rsph1_91924	TGGGAGAACGACACGGACAT	NGG	chr17	31492586	-	Rsph1	0.497321009635925	0.630874991416931	1	0	1	11
Elling2020-Library	Rsph3a_91931	AGACTTGTAAGTAGTGCCAA	NGG	chr17	8164932	-	Rsph3a	0.237794995307922	0.658312022686005	2	0	0	13
Elling2020-Library	Rsph3a_91932	AGGCAGGGCCGCCCAAATGT	NGG	chr17	8164673	-	Rsph3a	0.543356001377106	0.517181992530823	1	1	1	11
Elling2020-Library	Rsph3a_91933	GAGACTTGTAAGTAGTGCCA	NGG	chr17	8164933	-	Rsph3a	0.200435996055603	0.593173027038574	2	0	2	14
Elling2020-Library	Rsph3a_91934	GACCCTTCCGGAAACCCAGC	NGG	chr17	8164755	+	Rsph3a	0.278416007757187	0.50145298242569	1	1	0	13
Elling2020-Library	Rsph3a_91935	GGCCGCCACCAACATTTGGG	NGG	chr17	8164643	+	Rsph3a	0.381924986839294	0.620015025138855	1	1	0	10
Elling2020-Library	Rsph3a_91936	AGAGCCCACCTTCACCGGAG	NGG	chr17	8164968	+	Rsph3a	0.288664013147354	0.647015988826752	2	0	1	12
Elling2020-Library	Rsph3b_91937	GATGTGGCCACTCAGATCCT	NGG	chr17	7178705	-	Rsph3b	0.187266007065773	0.592172980308533	2	0	2	36
Elling2020-Library	Rsph3b_91938	TATGACAGAAGGGTGATCCG	NGG	chr17	7209120	-	Rsph3b	0.368353009223938	0.687310993671417	2	0	0	10
Elling2020-Library	Rsph3b_91939	GAACATCATGTATGACAGAA	NGG	chr17	7209130	-	Rsph3b	0.156773000955582	0.660758018493652	2	0	5	47
Elling2020-Library	Rsph3b_91940	GTTTGTCAAAGACAGACGGG	NGG	chr17	7175469	+	Rsph3b	0.293835014104843	0.741428017616272	2	0	0	20
Elling2020-Library	Rsph3b_91941	TGTCCAGAAACGCATCTGTC	NGG	chr17	7178747	+	Rsph3b	0.33398699760437	0.460976988077164	2	0	1	18
Elling2020-Library	Rsph3b_91942	GTGGCCACTCAGATCCTGGG	NGG	chr17	7178702	-	Rsph3b	0.242908000946045	0.724914014339447	2	1	0	30
Elling2020-Library	Rsph4a_91943	GAATCCTAGAGGACTGACAT	NGG	chr10	33785592	-	Rsph4a	0.379173994064331	0.679629981517792	1	0	1	18
Elling2020-Library	Rsph4a_91944	TGTATCAGTAAGTTGCTTGA	NGG	chr10	33785127	-	Rsph4a	0.10343000292778	0.553954005241394	1	0	3	77
Elling2020-Library	Rsph4a_91945	GAAGCAGAGAGATTATGGCA	NGG	chr10	33781202	+	Rsph4a	0.12007399648428	0.656225025653839	1	0	4	80
Elling2020-Library	Rsph4a_91946	GCTGAAGTGGAATTTCGTGA	NGG	chr10	33785191	+	Rsph4a	0.430983990430832	0.682555019855499	1	0	2	27
Elling2020-Library	Rsph4a_91947	AGGACAGCAATGGCATACTG	NGG	chr10	33789029	-	Rsph4a	0.240969002246857	0.684252023696899	1	1	1	38
Elling2020-Library	Rsph4a_91948	ACTGATGGTAACCTTACCCA	NGG	chr10	33785426	-	Rsph4a	0.473434001207352	0.659605979919434	1	0	0	15
Elling2020-Library	Rsph6a_91949	CAGGAGAGGCGGGTGGTCCA	NGG	chr7	18801997	-	Rsph6a	0.154462993144989	0.449889004230499	1	0	1	35
Elling2020-Library	Rsph6a_91950	CCAGAGGTTGGAGCGCACGA	NGG	chr7	18802046	-	Rsph6a	0.806770980358124	0.652940988540649	1	0	0	7
Elling2020-Library	Rsph6a_91951	AAGTTTGAGAACATATACAT	NGG	chr7	18807963	+	Rsph6a	0.158405005931854	0.657285988330841	1	0	5	78
Elling2020-Library	Rsph6a_91952	ATTCAGCAAGAGTACCCCAG	NGG	chr7	18808038	+	Rsph6a	0.282965004444122	0.77496600151062	1	0	1	10
Elling2020-Library	Rsph6a_91953	CATGCTGGTCCGCAGCAGGT	NGG	chr7	18789280	-	Rsph6a	0.36260199546814	0.547950983047485	1	0	0	13
Elling2020-Library	Rsph6a_91954	ACGATGGCCACCGAGTACTG	NGG	chr7	18802030	-	Rsph6a	0.553942024707794	0.676582992076874	1	0	0	8
Elling2020-Library	Rsph9_91955	GGTGCGAGGAGCGTGGTAGA	NGG	chr17	46440329	+	Rsph9	0.332614988088608	0.468347996473312	1	0	1	11
Elling2020-Library	Rsph9_91956	GATCAAGGAAGAGACTCGCT	NGG	chr17	46447791	-	Rsph9	0.611289978027344	0.606419980525971	1	0	0	11
Elling2020-Library	Rsph9_91957	GATGGAAAGGGGCAACGCAC	NGG	chr17	46440407	-	Rsph9	0.468129992485046	0.473856985569	1	0	0	12
Elling2020-Library	Rsph9_91958	GGAAAGGGGCAACGCACTGG	NGG	chr17	46440404	-	Rsph9	0.58085298538208	0.60188102722168	1	0	1	14
Elling2020-Library	Rsph9_91959	AGAAAAGGACCCTCGCGAAG	NGG	chr17	46454935	+	Rsph9	0.752359986305237	0.66806298494339	1	0	0	14
Elling2020-Library	Rsph9_91960	AGGCACAGGAGAGAAGAACA	NGG	chr17	46440305	-	Rsph9	0.0404836013913155	0.721192002296448	1	2	100	352
Elling2020-Library	Rspo1_91961	GGGCATCAAAGTATCCAGGT	NGG	chr4	124898938	-	Rspo1	0.211384996771812	0.710904002189636	1	0	3	25
Elling2020-Library	Rspo1_91962	GCAGGCAGACGCCCACCTGG	NGG	chr4	124898908	-	Rspo1	0.16839000582695	0.708835005760193	1	0	4	24
Elling2020-Library	Rspo1_91963	GGAGAGGAACGACATCCGCC	NGG	chr4	124898871	+	Rspo1	0.720676004886627	0.542927980422974	1	0	0	5
Elling2020-Library	Rspo1_91964	GAGGGCTTGTACTTACACAA	NGG	chr4	124900998	+	Rspo1	0.315124988555908	0.738144993782044	1	0	0	21
Elling2020-Library	Rspo1_91965	CGGGCATCAAAGTATCCAGG	NGG	chr4	124898939	-	Rspo1	0.312099009752274	0.665786981582642	1	0	0	13
Elling2020-Library	Rspo1_91966	AGAGTGCTCCATGCTCCCGG	NGG	chr4	124901471	+	Rspo1	0.309119999408722	0.761659979820252	1	0	1	12
Elling2020-Library	Rspo2_91967	GGTGTCCATAATACCCTGAT	NGG	chr15	42956575	+	Rspo2	0.600893020629883	0.595770001411438	1	0	1	18
Elling2020-Library	Rspo2_91968	TGATGAGGGCAAATGAGAAG	NGG	chr15	43033186	+	Rspo2	0.148952007293701	0.632314026355743	1	0	5	56
Elling2020-Library	Rspo2_91969	AGAGAAGGAATGCGTCAGTA	NGG	chr15	42956638	-	Rspo2	0.151461005210876	0.415787011384964	1	0	0	52
Elling2020-Library	Rspo2_91970	AAGGTTGTGAAGTTGGTCAT	NGG	chr15	42939360	-	Rspo2	0.243103995919228	0.440732002258301	1	0	3	22
Elling2020-Library	Rspo2_91971	TGCACATCTGTTCATATCTG	NGG	chr15	42956549	+	Rspo2	0.106610998511314	0.615477979183197	1	1	5	103
Elling2020-Library	Rspo2_91972	CGCACGTGTGGATTTAAATG	NGG	chr15	42939307	-	Rspo2	0.427282989025116	0.655093014240265	1	0	2	3
Elling2020-Library	Rspo3_91973	TTGAACTTTATGGAATACAT	NGG	chr10	29411287	-	Rspo3	0.170820996165276	0.56174898147583	1	0	3	43
Elling2020-Library	Rspo3_91974	AGAAGCCAACAATCATACTA	NGG	chr10	29380613	-	Rspo3	0.194965004920959	0.455558001995087	1	0	4	39
Elling2020-Library	Rspo3_91975	CGAGTTCCGTAATATCCACT	NGG	chr10	29382409	+	Rspo3	0.29883798956871	0.532039999961853	1	0	2	10
Elling2020-Library	Rspo3_91976	ATGAAGAAAGGAAAAACATG	NGG	chr10	29376083	-	Rspo3	0.0299313999712467	0.660762012004852	1	1	24	299
Elling2020-Library	Rspo3_91977	TCAAAAGGGGGACTGAAACA	NGG	chr10	29376058	-	Rspo3	0.248677998781204	0.583662986755371	1	0	0	31
Elling2020-Library	Rspo3_91978	TCCAGAACAAAAAACAGTCT	NGG	chr10	29382475	+	Rspo3	0.141362994909287	0.509383976459503	1	0	3	48
Elling2020-Library	Rspo4_91979	TGGTGGGTCAAGGTGCCCGG	NGG	chr2	151710610	-	Rspo4	0.61334502696991	0.661305010318756	1	0	2	7
Elling2020-Library	Rspo4_91980	ACTGACGGATGCCTTCACGG	NGG	chr2	151709791	-	Rspo4	0.6421759724617	0.81743997335434	1	0	0	6
Elling2020-Library	Rspo4_91981	GGGCTGTGTCATATGCTCGG	NGG	chr2	151709703	+	Rspo4	0.292483001947403	0.734745025634766	1	0	1	15
Elling2020-Library	Rspo4_91982	AGGCTGGGGCCTAGAAACCC	NGG	chr2	151711755	+	Rspo4	0.0568905994296074	0.621007978916168	1	0	6	509
Elling2020-Library	Rspo4_91983	AGGCGGTTTCACCTATACAA	NGG	chr2	151710546	+	Rspo4	0.821105003356934	0.607635021209717	1	0	0	3
Elling2020-Library	Rspo4_91984	GCACACACTTGCCGTACTGA	NGG	chr2	151709806	-	Rspo4	0.523259997367859	0.593973994255066	1	0	1	12
Elling2020-Library	Rspry1_91985	GATTATCTGAAACGTCAAGT	NGG	chr8	95363328	+	Rspry1	0.45710501074791	0.537970006465912	1	0	0	10
Elling2020-Library	Rspry1_91986	AGCCAAACAGCCCAAGACTG	NGG	chr8	95358796	-	Rspry1	0.111771002411842	0.658060014247894	1	1	6	134
Elling2020-Library	Rspry1_91987	GCAGCGTACACTCTCAAAGG	NGG	chr8	95366188	-	Rspry1	0.538407027721405	0.678354978561401	1	0	1	10
Elling2020-Library	Rspry1_91988	AGTGCAAAAAGCATGACTGT	NGG	chr8	95362089	-	Rspry1	0.226888999342918	0.645546972751617	1	0	3	30
Elling2020-Library	Rspry1_91989	TGTTTGGCTGAGAAACTAGC	NGG	chr8	95358788	+	Rspry1	0.178661003708839	0.582957029342651	1	0	1	30
Elling2020-Library	Rspry1_91990	GAGTACTCCTGTGCCTACGA	NGG	chr8	95373235	+	Rspry1	0.536845982074738	0.650483012199402	1	0	0	7
Elling2020-Library	Rsrc1_91991	AGAGGAAAAAGAAACACCGG	NGG	chr3	66901894	+	Rsrc1	0.103473998606205	0.660968005657196	1	0	6	92
Elling2020-Library	Rsrc1_91992	AAGAATGCGAGCGAAGCTGG	NGG	chr3	66902034	-	Rsrc1	0.347144991159439	0.712278008460999	1	0	1	14
Elling2020-Library	Rsrc1_91993	AGGCCGAGGCTGAAGAAAAG	NGG	chr3	67263566	+	Rsrc1	0.109031997621059	0.60451602935791	2	0	4	52
Elling2020-Library	Rsrc1_91994	GAAGTGCACAGCATCAAACG	NGG	chr3	66990019	+	Rsrc1	0.23047199845314	0.675725996494293	2	0	0	16
Elling2020-Library	Rsrc1_91995	GATTCTGGAAACATCAAAGC	NGG	chr3	67088162	+	Rsrc1	0.224559992551804	0.508358001708984	1	0	4	54
Elling2020-Library	Rsrc1_91996	GGTCAAAAAGCAGAACCAGA	NGG	chr3	66903901	+	Rsrc1	0.0972080007195473	0.656041979789734	1	1	2	65
Elling2020-Library	Rsrc2_91997	GAGCCGGAGCAGAAGCAAAG	NGG	chr5	123881721	-	Rsrc2	0.115615002810955	0.626900970935822	1	0	5	61
Elling2020-Library	Rsrc2_91998	AGAAAAAGAGGAAAATGCTC	NGG	chr5	123869139	-	Rsrc2	0.0481477007269859	0.516902029514313	1	4	11	146
Elling2020-Library	Rsrc2_91999	AAAGAAAGGAAGTCATCACG	NGG	chr5	123878789	-	Rsrc2	0.124797999858856	0.748027980327606	1	0	6	67
Elling2020-Library	Rsrc2_92000	TGAGCTGCCATAGCTATCTG	NGG	chr5	123869241	+	Rsrc2	0.286327987909317	0.651287972927094	1	1	1	27
Elling2020-Library	Rsrc2_92001	AAGAGGAAAATGCTCTGGCA	NGG	chr5	123869134	-	Rsrc2	0.10826999694109	0.607037007808685	1	1	2	67
Elling2020-Library	Rsrc2_92002	AGGGAGGTGGACTAGGTGTC	NGG	chr5	123874670	+	Rsrc2	0.294382989406586	0.580923020839691	1	0	1	23
Elling2020-Library	Rsrp1_92003	TGATCGCGTAGTACGACCAC	NGG	chr4	134651666	-	Rsrp1	1	0.695694983005524	1	0	0	0
Elling2020-Library	Rsrp1_92004	CGTACTACGCGATCACTAGA	NGG	chr4	134651652	+	Rsrp1	0.939918994903564	0.679558992385864	1	0	0	2
Elling2020-Library	Rsrp1_92005	GATCCTCGGGGTACACCGTC	NGG	chr4	134651717	-	Rsrp1	0.985278010368347	0.458083003759384	1	0	0	2
Elling2020-Library	Rsrp1_92006	GAGCCAAGGAGGCAAGCCAG	NGG	chr4	134652687	+	Rsrp1	0.13348799943924	0.628176987171173	1	0	7	64
Elling2020-Library	Rsrp1_92007	GGAGCAGGTCGCGCTCCCGC	NGG	chr4	134651610	+	Rsrp1	0.607541978359222	0.50587397813797	1	0	0	8
Elling2020-Library	Rsrp1_92008	ACTACGCGATCACTAGAGGG	NGG	chr4	134651655	+	Rsrp1	0.735984027385712	0.768151998519898	1	0	0	2
Elling2020-Library	Rsu1_92009	GCTCTGGAGGCAGAACGGTC	NGG	chr2	13221583	+	Rsu1	0.289687991142273	0.536863029003143	1	0	2	29
Elling2020-Library	Rsu1_92010	CAGCAATCGGGGTAACCCAG	NGG	chr2	13174869	+	Rsu1	0.516820013523102	0.658567011356354	1	0	0	9
Elling2020-Library	Rsu1_92011	CGCTTAGATAGAGTGCACGC	NGG	chr2	13222055	+	Rsu1	0.890406012535095	0.5988529920578	1	0	0	2
Elling2020-Library	Rsu1_92012	GCTTAGATAGAGTGCACGCA	NGG	chr2	13222056	+	Rsu1	0.469323992729187	0.624130010604858	1	0	1	8
Elling2020-Library	Rsu1_92013	TAGATAGAGTGCACGCAGGG	NGG	chr2	13222059	+	Rsu1	0.289896994829178	0.656259000301361	1	0	0	14
Elling2020-Library	Rsu1_92014	CAAAGCAGAGAACAACCCCT	NGG	chr2	13174906	-	Rsu1	0.118671998381615	0.660812973976135	1	0	5	45
Elling2020-Library	Rtbdn_92015	GAAGGCCACTCTCAACACAG	NGG	chr8	85677145	+	Rtbdn	0.0981857031583786	0.822166979312897	1	0	1	97
Elling2020-Library	Rtbdn_92016	TGGGTATGATGGTAGAACCG	NGG	chr8	85679306	-	Rtbdn	0.500714004039764	0.721813023090363	1	0	1	10
Elling2020-Library	Rtbdn_92017	AACAGAGTGACACAGATCTG	NGG	chr8	85682669	-	Rtbdn	0.19726799428463	0.656268000602722	1	0	2	71
Elling2020-Library	Rtbdn_92018	GATGGTAGAACCGAGGACTG	NGG	chr8	85679299	-	Rtbdn	0.249513998627663	0.650874018669128	1	0	2	36
Elling2020-Library	Rtbdn_92019	GTCCTGGGGACACCCTGGAC	NGG	chr8	85677246	+	Rtbdn	0.193347007036209	0.451130002737045	1	0	2	32
Elling2020-Library	Rtbdn_92020	CAGAGGACTGCAGCCAAGTC	NGG	chr8	85681690	-	Rtbdn	0.197870999574661	0.444095999002457	1	0	6	34
Elling2020-Library	Rtca_92021	GAAGCCGCAAACAGGACACA	NGG	chr3	116298063	+	Rtca	0.262950986623764	0.608932018280029	1	1	0	23
Elling2020-Library	Rtca_92022	GCAGATCGATTACACCATGA	NGG	chr3	116298014	-	Rtca	0.538103997707367	0.607366979122162	1	0	0	11
Elling2020-Library	Rtca_92023	AGGGGCTATTACCCCAAAGG	NGG	chr3	116293337	-	Rtca	0.244194999337196	0.689252972602844	1	0	1	23
Elling2020-Library	Rtca_92024	GAAATGGTTCGTGATTTGTG	NGG	chr3	116300604	-	Rtca	0.336241990327835	0.723151028156281	1	0	1	15
Elling2020-Library	Rtca_92025	CGCGTGCAGAAGATCCGCGC	NGG	chr3	116301442	-	Rtca	1	0.634289026260376	1	0	0	1
Elling2020-Library	Rtca_92026	GGAAGCCGCAAACAGGACAC	NGG	chr3	116298062	+	Rtca	0.280349999666214	0.507954001426697	1	0	2	18
Elling2020-Library	Rtcb_92027	GAATACCTGTAGCTACTTGG	NGG	chr10	85782048	+	Rtcb	0.230243995785713	0.563899993896484	1	0	2	24
Elling2020-Library	Rtcb_92028	GATGTGGTCAAACATAGCTT	NGG	chr10	85785373	+	Rtcb	0.286123007535934	0.541360020637512	1	0	0	26
Elling2020-Library	Rtcb_92029	GTGTGTGTGATGATCCACAG	NGG	chr10	85782108	-	Rtcb	0.139319002628326	0.807712018489838	1	0	6	63
Elling2020-Library	Rtcb_92030	TGCAGCTGGAAACTACGCCT	NGG	chr10	85779735	-	Rtcb	0.412081003189087	0.596485018730164	1	0	0	16
Elling2020-Library	Rtcb_92031	TGATGCTGGGATCAGCAAGA	NGG	chr10	85774935	-	Rtcb	0.123507998883724	0.612500011920929	1	0	2	52
Elling2020-Library	Rtcb_92032	GAATTAAGGAACGCCTGTCG	NGG	chr10	85791609	-	Rtcb	0.814741015434265	0.623596012592316	1	0	0	2
Elling2020-Library	Rtel1_92033	GAACAAAGGCAGCTTCTCAG	NGG	chr2	180991974	+	Rtel1	0.0748639032244682	0.664565980434418	1	1	7	77
Elling2020-Library	Rtel1_92034	AGCTTCGGAATACCGCCTAC	NGG	chr2	180964665	+	Rtel1	0.947368025779724	0.597142994403839	1	0	0	1
Elling2020-Library	Rtel1_92035	GCAGGAGAGTAATCACATGC	NGG	chr2	180965215	+	Rtel1	0.381951987743378	0.580191016197205	1	0	0	18
Elling2020-Library	Rtel1_92036	ACGGGGAGTCAAGTCAAAGG	NGG	chr2	180977729	-	Rtel1	0.535696983337402	0.675170004367828	1	0	0	9
Elling2020-Library	Rtel1_92037	TGTTTCGAGAAAGGTAGTAT	NGG	chr2	180972613	-	Rtel1	0.232224002480507	0.608357012271881	1	0	3	19
Elling2020-Library	Rtel1_92038	AGGTAGGGGCGCACCCAGGA	NGG	chr2	180993421	-	Rtel1	0.228846997022629	0.560622990131378	1	0	2	20
Elling2020-Library	Rtf1_92039	GCCAAAGTTTACCAGCTGGG	NGG	chr2	119555335	+	Rtf1	0.290473997592926	0.703769028186798	1	0	0	16
Elling2020-Library	Rtf1_92040	GAAGATGAAGAATTCCATGA	NGG	chr2	119535981	+	Rtf1	0.0987121015787125	0.605548977851868	1	0	3	103
Elling2020-Library	Rtf1_92041	GAATCGGGAGTGGAATATTG	NGG	chr2	119559174	+	Rtf1	0.250014990568161	0.595095992088318	1	0	2	18
Elling2020-Library	Rtf1_92042	GGTTGGACACAAACTCTAGG	NGG	chr2	119557243	-	Rtf1	0.417342007160187	0.718465983867645	1	0	3	16
Elling2020-Library	Rtf1_92043	CACGGCATAAGCTAGAGCGC	NGG	chr2	119551623	+	Rtf1	0.612039983272553	0.596763014793396	1	0	0	2
Elling2020-Library	Rtf1_92044	GAAAAACGGAAGAACAGAAC	NGG	chr2	119542579	+	Rtf1	0.123681999742985	0.466123014688492	1	0	3	73
Elling2020-Library	Rtfdc1_92045	TGGGCCTGGAGATGAATGGC	NGG	chr2	172288653	+	Rtfdc1	0.177111998200417	0.560571014881134	1	0	2	39
Elling2020-Library	Rtfdc1_92046	TAGACTGTATAACAAAGACG	NGG	chr2	172287243	+	Rtfdc1	0.278172999620438	0.796082019805908	1	0	2	21
Elling2020-Library	Rtfdc1_92047	TAGGGTACAGTAGTTCCATT	NGG	chr2	172286613	-	Rtfdc1	0.27818700671196	0.528356015682221	1	1	1	15
Elling2020-Library	Rtfdc1_92048	GAACTACTGTACCCTAAGTC	NGG	chr2	172286598	+	Rtfdc1	0.376895993947983	0.51631897687912	1	1	1	10
Elling2020-Library	Rtfdc1_92049	GCTTTCTGACAACCCCGCCT	NGG	chr2	172288558	+	Rtfdc1	0.311264991760254	0.571403980255127	1	1	0	11
Elling2020-Library	Rtfdc1_92050	GAAGTCTGGCAAGCCTGAGG	NGG	chr2	172308370	+	Rtfdc1	0.198808997869492	0.608300983905792	1	0	2	33
Elling2020-Library	Rtkn2_92057	GCATGCAGTTAAGAACCTCA	NGG	chr10	67823231	+	Rtkn2	0.275676995515823	0.601064026355743	1	0	1	20
Elling2020-Library	Rtkn2_92058	AGAGGAAAGATCGCCCTGTC	NGG	chr10	67833431	+	Rtkn2	0.481489986181259	0.492343008518219	1	0	0	13
Elling2020-Library	Rtkn2_92059	CAGCACACGTTGCCATACAA	NGG	chr10	67861384	-	Rtkn2	0.568572998046875	0.665803015232086	1	0	0	7
Elling2020-Library	Rtkn2_92060	AGGTGCAAAGTACCATTTGC	NGG	chr10	67853635	+	Rtkn2	0.34833699464798	0.446458011865616	1	0	1	16
Elling2020-Library	Rtkn2_92061	GGTGTGCAGTGCTCGGATCC	NGG	chr10	67823252	+	Rtkn2	0.563211023807526	0.443756014108658	1	0	0	18
Elling2020-Library	Rtkn2_92062	GCCATACAAGGGAAGCCAAA	NGG	chr10	67861373	-	Rtkn2	0.152287006378174	0.529058992862701	1	1	3	43
Elling2020-Library	Rtkn_92051	GAGTATTTCAAGAACAAAGG	NGG	chr6	83124664	+	Rtkn	0.0784789025783539	0.679539978504181	1	0	6	119
Elling2020-Library	Rtkn_92052	TGGGCCAAGAGGTGGAATCG	NGG	chr6	83126470	-	Rtkn	0.42323300242424	0.665988981723785	1	0	0	11
Elling2020-Library	Rtkn_92053	GCTGGGGTAGGTAACAGGAC	NGG	chr6	83125289	-	Rtkn	0.149906992912292	0.651962995529175	1	1	4	33
Elling2020-Library	Rtkn_92054	TTGATGACGATAGTGAACAG	NGG	chr6	83127076	-	Rtkn	0.626910984516144	0.761673986911774	1	0	0	10
Elling2020-Library	Rtkn_92055	GCATCCAGGGAAAAGGTTCG	NGG	chr6	83129073	-	Rtkn	0.370090991258621	0.692773997783661	1	0	1	15
Elling2020-Library	Rtkn_92056	AGCCCTGCAGAACTGGATGG	NGG	chr6	83128007	+	Rtkn	0.170724004507065	0.637503027915955	1	0	6	41
Elling2020-Library	Rtl1_92063	GACCCCAAAGAACTCACACA	NGG	chr12	109557049	+	Rtl1	0.129424005746841	0.683539986610413	1	0	4	59
Elling2020-Library	Rtl1_92064	GTTGAAGCCCAAGATTTCAG	NGG	chr12	109558711	+	Rtl1	0.36574199795723	0.686291992664337	1	0	0	18
Elling2020-Library	Rtl1_92065	GGGCCCGCACTGCGACACTG	NGG	chr12	109559793	+	Rtl1	0.570137977600098	0.697458982467651	1	0	0	5
Elling2020-Library	Rtl1_92066	AGGGAGAGTGGAAGGTACAC	NGG	chr12	109559490	+	Rtl1	0.151235997676849	0.615145981311798	1	0	5	51
Elling2020-Library	Rtl1_92067	GGGCTCGGTGCACAGCCAGA	NGG	chr12	109559641	+	Rtl1	0.215856999158859	0.525774002075195	1	0	1	23
Elling2020-Library	Rtl1_92068	GGCAGAGCACGACAAACTCA	NGG	chr12	109560414	+	Rtl1	0.358693987131119	0.603864014148712	1	0	2	18
Elling2020-Library	Rtn1_92069	GTAGATGCGGAAGCTGATGG	NGG	chr12	72270155	+	Rtn1	0.268799006938934	0.718373000621796	1	0	1	27
Elling2020-Library	Rtn1_92070	GCACTCTGAAGGAGCTACGG	NGG	chr12	72266088	-	Rtn1	0.635034024715424	0.665902018547058	1	0	0	12
Elling2020-Library	Rtn1_92071	GCACAAGTTGACCAATATCT	NGG	chr12	72263602	-	Rtn1	0.528032004833221	0.587212026119232	1	0	1	12
Elling2020-Library	Rtn1_92072	AGAGCGCGCCAACGTAGGTC	NGG	chr12	72264219	+	Rtn1	0.881796002388001	0.483031988143921	1	0	0	1
Elling2020-Library	Rtn1_92073	ATTGAAGAGCGCGCCAACGT	NGG	chr12	72264214	+	Rtn1	1	0.627596020698547	1	0	0	0
Elling2020-Library	Rtn1_92074	CGTAGGTCAGGAGCCACATG	NGG	chr12	72264231	+	Rtn1	0.18486300110817	0.669071018695831	1	0	3	30
Elling2020-Library	Rtn2_92075	GAAGAAATGCCGTAGCTGTG	NGG	chr7	19027635	-	Rtn2	0.328496992588043	0.712239027023315	1	0	0	16
Elling2020-Library	Rtn2_92076	GGTGGCGCAGAGACCCAACA	NGG	chr7	19027139	-	Rtn2	0.525363028049469	0.683081984519959	1	0	2	11
Elling2020-Library	Rtn2_92077	GTTGAAGATGGCTCCCACAA	NGG	chr7	19027819	-	Rtn2	0.372862011194229	0.57514899969101	1	0	0	20
Elling2020-Library	Rtn2_92078	TGGTCACCAACCCCACATAC	NGG	chr7	19029408	-	Rtn2	0.422358989715576	0.470461994409561	1	0	3	10
Elling2020-Library	Rtn2_92079	AGACCTGGTGGATTCTCTCA	NGG	chr7	19027644	+	Rtn2	0.229126006364822	0.59222799539566	1	0	1	31
Elling2020-Library	Rtn2_92080	GGCTGTGGAGACCACGTGGG	NGG	chr7	19027614	-	Rtn2	0.230005994439125	0.690563023090363	1	0	2	30
Elling2020-Library	Rtn3_92081	AGAGAGCAGCATGATCAGTG	NGG	chr19	7412426	+	Rtn3	0.152817994356155	0.705116987228394	1	0	4	55
Elling2020-Library	Rtn3_92082	ATGTGGCTGATGACCTATGT	NGG	chr19	7409387	-	Rtn3	0.503013014793396	0.605792999267578	1	0	1	22
Elling2020-Library	Rtn3_92083	GGTAATGTCCACATCCAAGT	NGG	chr19	7409930	+	Rtn3	0.160640999674797	0.614096999168396	1	0	3	60
Elling2020-Library	Rtn3_92084	GCCGAGCCGTCAGCTCTCGG	NGG	chr19	7460390	-	Rtn3	0.885881006717682	0.674775004386902	1	0	0	2
Elling2020-Library	Rtn3_92085	GCCCTGGGGGCGAAGAGCTG	NGG	chr19	7460339	-	Rtn3	0.133901998400688	0.497298002243042	1	0	3	35
Elling2020-Library	Rtn3_92086	AGACTTGGTTGACTCCTTGA	NGG	chr19	7409837	-	Rtn3	0.114583998918533	0.491019010543823	1	0	2	138
Elling2020-Library	Rtn4_92087	AGACAGCAGCAGGAATAAGC	NGG	chr11	29683708	-	Rtn4	0.0894450023770332	0.551809012889862	1	1	4	91
Elling2020-Library	Rtn4_92088	TGATTTAGTTGATTCCCTGA	NGG	chr11	29686476	+	Rtn4	0.417582988739014	0.593276977539063	1	0	1	20
Elling2020-Library	Rtn4_92089	GCTGATAGTCACAGAGAGCA	NGG	chr11	29683777	-	Rtn4	0.100984998047352	0.548629999160767	1	0	1	69
Elling2020-Library	Rtn4_92090	ACAGCACAATAAAAGAATTG	NGG	chr11	29686436	+	Rtn4	0.0973201021552086	0.615103006362915	1	0	6	61
Elling2020-Library	Rtn4_92091	GTTCAGCATTGTCAGTGTAA	NGG	chr11	29683717	+	Rtn4	0.357937008142471	0.621365010738373	1	0	2	25
Elling2020-Library	Rtn4_92092	GAGCAGGGCCAAGGCAATGT	NGG	chr11	29683762	-	Rtn4	0.16695299744606	0.492603987455368	1	0	2	43
Elling2020-Library	Rtn4ip1_92093	GCAAGGAGTCCATTACAGAT	NGG	chr10	43812002	+	Rtn4ip1	0.473349988460541	0.628058016300201	1	0	2	13
Elling2020-Library	Rtn4ip1_92094	TGAGGTCATTGATTACACGT	NGG	chr10	43804398	+	Rtn4ip1	0.860440015792847	0.627703011035919	1	0	0	4
Elling2020-Library	Rtn4ip1_92095	TGAAGAAGGCCCATCTGTAA	NGG	chr10	43812033	-	Rtn4ip1	0.22647699713707	0.492188990116119	1	0	3	30
Elling2020-Library	Rtn4ip1_92096	GAGAGCCACATATGGCAAAG	NGG	chr10	43786850	-	Rtn4ip1	0.232555001974106	0.659004986286163	1	0	1	28
Elling2020-Library	Rtn4ip1_92097	AGATCCGGCCAGTTATTGAG	NGG	chr10	43822414	+	Rtn4ip1	0.335207998752594	0.663887977600098	1	0	0	9
Elling2020-Library	Rtn4ip1_92098	GATGTGAAGTATTTCCAGCC	NGG	chr10	43783876	+	Rtn4ip1	0.318295985460281	0.567399978637695	1	0	1	16
Elling2020-Library	Rtn4r_92099	GTTATGGCTACAGGCCTGGA	NGG	chr16	17968617	+	Rtn4r	0.0938754975795746	0.570684015750885	1	0	5	37
Elling2020-Library	Rtn4r_92100	GAGGCGGCCAAGGTCCCGGA	NGG	chr16	17969256	-	Rtn4r	0.389162987470627	0.608101010322571	1	0	0	10
Elling2020-Library	Rtn4r_92101	CATGCAGAAAGAGATGCGTG	NGG	chr16	17969131	-	Rtn4r	0.163886994123459	0.789951980113983	1	0	2	42
Elling2020-Library	Rtn4r_92102	GTTCCGAGGTTCCTCATCAG	NGG	chr16	17969403	+	Rtn4r	0.502623975276947	0.648658990859985	1	0	1	8
Elling2020-Library	Rtn4r_92103	GCCTGGCTGCAGAAGTTCCG	NGG	chr16	17969389	+	Rtn4r	0.155974999070168	0.582687020301819	1	0	4	33
Elling2020-Library	Rtn4r_92104	CAGGAGGGTCAGACCAGTGA	NGG	chr16	17968893	-	Rtn4r	0.155607998371124	0.559481024742127	1	0	4	49
Elling2020-Library	Rtn4rl1_92105	GCTGCCGGGCACGTTCCCTG	NGG	chr11	75156347	+	Rtn4rl1	0.338517010211945	0.650025010108948	1	0	0	9
Elling2020-Library	Rtn4rl1_92106	GTTGTTGAAGAGAAAGAGGG	NGG	chr11	75156261	-	Rtn4rl1	0.0443908981978893	0.630059003829956	1	0	9	123
Elling2020-Library	Rtn4rl1_92107	ATTGAGGCGAAGGAACTCCA	NGG	chr11	75156327	-	Rtn4rl1	0.335808992385864	0.674609005451202	1	0	0	16
Elling2020-Library	Rtn4rl1_92108	GGGTAGCACACACAGTCTCG	NGG	chr11	75155666	-	Rtn4rl1	0.527934014797211	0.675862014293671	1	0	0	8
Elling2020-Library	Rtn4rl1_92109	GAAAGAGGGTGGTTAGCCTG	NGG	chr11	75156250	-	Rtn4rl1	0.429118990898132	0.617141008377075	1	0	3	20
Elling2020-Library	Rtn4rl1_92110	AGAGGGTGGTTAGCCTGTGG	NGG	chr11	75156247	-	Rtn4rl1	0.171369999647141	0.654294013977051	1	0	3	30
Elling2020-Library	Rtn4rl2_92111	GTACTGGGTGGCAAGGACAG	NGG	chr2	84711059	+	Rtn4rl2	0.104440003633499	0.668542981147766	1	0	1	54
Elling2020-Library	Rtn4rl2_92112	GGTGGCGGAAGGTGCCAGGG	NGG	chr2	84710931	+	Rtn4rl2	0.124016001820564	0.591520011425018	1	0	1	44
Elling2020-Library	Rtn4rl2_92113	CAGGAGTGTCAGCAGTAGGC	NGG	chr2	84711178	+	Rtn4rl2	0.174584001302719	0.466955989599228	1	0	3	40
Elling2020-Library	Rtn4rl2_92114	TTGGCCTGGCAGCTCACGGT	NGG	chr2	84711098	+	Rtn4rl2	0.135297998785973	0.514304995536804	1	0	0	35
Elling2020-Library	Rtn4rl2_92115	GAGTAGCAGGTGCAGAGCAT	NGG	chr2	84711128	+	Rtn4rl2	0.214031994342804	0.535198986530304	1	0	3	38
Elling2020-Library	Rtn4rl2_92116	GCAGGTGGCGGAAGGTGCCA	NGG	chr2	84710928	+	Rtn4rl2	0.174764007329941	0.527962028980255	1	0	0	30
Elling2020-Library	Rtp1_92117	GATGATGAGCATCAAAACCG	NGG	chr16	23250394	-	Rtp1	0.239607006311417	0.715451002120972	1	0	3	17
Elling2020-Library	Rtp1_92118	TGGAAGAGGATGACTACATG	NGG	chr16	23249967	-	Rtp1	0.247419998049736	0.770820021629334	1	0	2	39
Elling2020-Library	Rtp1_92119	GCTACGAGTGCGGTACAGCA	NGG	chr16	23250030	+	Rtp1	1	0.691271007061005	1	0	0	0
Elling2020-Library	Rtp1_92120	GTGGAAGAGGATGACTACAT	NGG	chr16	23249968	-	Rtp1	0.141354992985725	0.704303979873657	1	0	3	38
Elling2020-Library	Rtp1_92121	GTGGCCCAAAATAAGCACCA	NGG	chr16	23250375	-	Rtp1	0.39715901017189	0.745369970798492	1	0	0	19
Elling2020-Library	Rtp1_92122	TGGCCACTACCGCATCCATG	NGG	chr16	23250145	+	Rtp1	0.570492029190064	0.679105997085571	1	0	2	10
Elling2020-Library	Rtp2_92123	GTGGAAGAGAATGACGACAT	NGG	chr16	23746404	+	Rtp2	0.365188002586365	0.610257983207703	1	0	3	23
Elling2020-Library	Rtp2_92124	GCTATCAGTGCGGCACGTCG	NGG	chr16	23746342	-	Rtp2	0.857607007026672	0.622542977333069	1	0	0	3
Elling2020-Library	Rtp2_92125	ATGCTGGAGGAGAATATCGA	NGG	chr16	23746304	-	Rtp2	0.516560018062592	0.646094024181366	1	1	1	12
Elling2020-Library	Rtp2_92126	TGCGCACTGAGCCAACACGC	NGG	chr16	23746364	+	Rtp2	0.393133997917175	0.489957988262177	1	0	0	50
Elling2020-Library	Rtp2_92127	GTAACACTGCTCGCGCAGAC	NGG	chr16	23746239	+	Rtp2	0.494457989931107	0.560914993286133	1	0	0	8
Elling2020-Library	Rtp2_92128	GACCTTCTTCCACTCACAAG	NGG	chr16	23749409	+	Rtp2	0.22613400220871	0.57158899307251	1	0	3	23
Elling2020-Library	Rtp3_92129	TGAGAAGAAGGCCAAGGGGT	NGG	chr9	110816309	-	Rtp3	0.080958403646946	0.555522978305817	1	0	10	83
Elling2020-Library	Rtp3_92130	AGCACAAAAGCCCAGGAGAC	NGG	chr9	110816048	+	Rtp3	0.105944000184536	0.463196009397507	1	0	4	72
Elling2020-Library	Rtp3_92131	AGTGGGTGGGACGTATAAAG	NGG	chr9	110815268	+	Rtp3	0.459506005048752	0.554910004138947	1	0	1	14
Elling2020-Library	Rtp3_92132	TGCAACTCCAGAAGTCACTT	NGG	chr9	110816234	-	Rtp3	0.245588004589081	0.617555975914002	1	0	2	27
Elling2020-Library	Rtp3_92133	GCCCAACTTCGAGAGCAGGA	NGG	chr9	110816349	+	Rtp3	0.619242012500763	0.683413028717041	1	0	0	8
Elling2020-Library	Rtp3_92134	TAATGCAAGAGGTGAAACCC	NGG	chr9	110818623	-	Rtp3	0.174867004156113	0.659672021865845	1	0	3	29
Elling2020-Library	Rtp4_92135	CAGAAGTTGGACCTCTGCTC	NGG	chr16	23431651	+	Rtp4	0.0904297977685928	0.439444005489349	1	1	10	95
Elling2020-Library	Rtp4_92136	GATCTTGTGCCACATGTACC	NGG	chr16	23431678	+	Rtp4	0.723276019096375	0.627086997032166	1	0	0	10
Elling2020-Library	Rtp4_92137	TGCAGAGATACTATGGACAC	NGG	chr16	23431842	+	Rtp4	0.133606001734734	0.636071979999542	1	0	3	43
Elling2020-Library	Rtp4_92138	CGCAGGGCCAGGCACGCATG	NGG	chr16	23431713	+	Rtp4	0.261027991771698	0.565373003482819	1	0	0	14
Elling2020-Library	Rtp4_92139	CCACGACACACGCAATTGTG	NGG	chr16	23431921	+	Rtp4	0.759398996829987	0.605352997779846	1	0	0	4
Elling2020-Library	Rtp4_92140	GTACCAGATGGTGCAGCCCT	NGG	chr16	23428843	+	Rtp4	0.63160502910614	0.567695021629334	1	0	0	15
Elling2020-Library	Rttn_92141	AGGGTGGAGATGCAGAACTG	NGG	chr18	89004169	-	Rttn	0.127136006951332	0.68638801574707	1	1	4	76
Elling2020-Library	Rttn_92142	GAAGGTAAGCCATAGAAATG	NGG	chr18	89071744	-	Rttn	0.142698004841805	0.684818029403687	1	0	2	43
Elling2020-Library	Rttn_92143	AGGTGAGATTCACTTCACTG	NGG	chr18	89082222	+	Rttn	0.348455995321274	0.789072990417481	1	0	2	23
Elling2020-Library	Rttn_92144	GTTGTCAGAATATTTCTGGT	NGG	chr18	89082297	+	Rttn	0.255914002656937	0.625082015991211	1	0	2	20
Elling2020-Library	Rttn_92145	GAACAGTGAGATGCTGACAA	NGG	chr18	89013771	-	Rttn	0.184498995542526	0.727994024753571	1	0	2	42
Elling2020-Library	Rttn_92146	AGATATTAAAATGCATACAG	NGG	chr18	89045080	+	Rttn	0.0773786976933479	0.703134000301361	1	1	17	223
Elling2020-Library	Rufy1_92147	TGGAGCATTGCCTCAAACAT	NGG	chr11	50312485	-	Rufy1	0.290051996707916	0.614185988903046	1	0	1	23
Elling2020-Library	Rufy1_92148	GAGGAAGGAATGGTGATCGT	NGG	chr11	50308099	-	Rufy1	0.307630002498627	0.574515998363495	1	0	1	29
Elling2020-Library	Rufy1_92149	TGAGCCCGAGGCCTTAATGA	NGG	chr11	50308124	-	Rufy1	0.72179901599884	0.546737015247345	1	0	1	8
Elling2020-Library	Rufy1_92150	GACGCACAGGATCTTGACAG	NGG	chr11	50307094	-	Rufy1	0.186232000589371	0.723757982254028	1	0	4	17
Elling2020-Library	Rufy1_92151	TGATCAGAAAAATTACGTGG	NGG	chr11	50305384	-	Rufy1	0.224660992622376	0.697416007518768	1	0	0	24
Elling2020-Library	Rufy1_92152	TACAAAGAACTGCTGCAAGG	NGG	chr11	50312490	+	Rufy1	0.222183004021645	0.736898005008698	1	0	3	31
Elling2020-Library	Rufy2_92153	GACCAGCAGCCCGACAATCA	NGG	chr10	62828961	-	Rufy2	0.197677999734879	0.583245992660523	1	0	1	36
Elling2020-Library	Rufy2_92154	GGAGATCGGGGCGAGTGTCC	NGG	chr10	62824980	+	Rufy2	0.608762979507446	0.500404000282288	1	0	0	6
Elling2020-Library	Rufy2_92155	GGTAGTCAGAGTCCAGCGTG	NGG	chr10	62818565	-	Rufy2	0.241518005728722	0.700390994548798	1	0	2	23
Elling2020-Library	Rufy2_92156	AGCTATAACAAAACTATTTG	NGG	chr10	62824918	+	Rufy2	0.192714005708694	0.546688973903656	1	0	2	44
Elling2020-Library	Rufy2_92157	AGATGTATAACGATGCCAGG	NGG	chr10	62833921	+	Rufy2	0.14300200343132	0.752991020679474	1	0	3	47
Elling2020-Library	Rufy2_92158	AGGAGGGAGCCGTGATTGTC	NGG	chr10	62828930	+	Rufy2	0.411186993122101	0.426268011331558	1	0	1	16
Elling2020-Library	Rufy3_92159	GCAGAGGAAGAGCCTGGCTT	NGG	chr5	88765204	+	Rufy3	0.0893106013536453	0.460750013589859	1	1	6	90
Elling2020-Library	Rufy3_92160	GAAGAAGGAGCTATTATCGC	NGG	chr5	88769193	+	Rufy3	0.456259995698929	0.536678016185761	1	0	0	9
Elling2020-Library	Rufy3_92161	AGACGTACTTGAGTCCTGGG	NGG	chr5	88764445	-	Rufy3	0.435674995183945	0.756771981716156	1	0	1	12
Elling2020-Library	Rufy3_92162	TGAAGTCAATGCCCTCATGA	NGG	chr5	88769168	+	Rufy3	0.185319006443024	0.556222975254059	1	0	4	31
Elling2020-Library	Rufy3_92163	AGGAAGAGCCTGGCTTCGGT	NGG	chr5	88765208	+	Rufy3	0.230878993868828	0.573670983314514	1	0	10	30
Elling2020-Library	Rufy3_92164	TCAATAAGAAGGAACTTCTC	NGG	chr5	88765273	+	Rufy3	0.191568002104759	0.518091022968292	1	0	2	37
Elling2020-Library	Rufy4_92165	GGCAAGGCAGAGTCGGATAA	NGG	chr1	74168547	-	Rufy4	0.43708199262619	0.409007012844086	1	0	3	13
Elling2020-Library	Rufy4_92166	GCAGCCTATGCAGTGTCCAG	NGG	chr1	74185881	-	Rufy4	0.188973993062973	0.569226980209351	1	0	2	32
Elling2020-Library	Rufy4_92167	TGGAGCTCAGCGCACAACAG	NGG	chr1	74168900	-	Rufy4	0.308279991149902	0.557124018669128	1	0	1	32
Elling2020-Library	Rufy4_92168	AGTTGAAGGCAACTCCATTG	NGG	chr1	74168950	-	Rufy4	0.384658992290497	0.585150003433228	1	0	0	18
Elling2020-Library	Rufy4_92169	GGTCCAGGCCATGAAAAGGA	NGG	chr1	74180185	+	Rufy4	0.206220000982285	0.666193008422852	1	0	2	31
Elling2020-Library	Rufy4_92170	GATGAGCTTCATATGCTCAC	NGG	chr1	74168204	+	Rufy4	0.184422999620438	0.60632199048996	1	0	2	20
Elling2020-Library	Rundc1_92171	GCACGGCCAAGTCTACAGGA	NGG	chr11	101325110	-	Rundc1	0.287147998809814	0.649163007736206	1	1	1	18
Elling2020-Library	Rundc1_92172	GACGTGAGGACAGCCGCGGA	NGG	chr11	101316345	-	Rundc1	0.946907997131347	0.557500004768372	1	0	0	2
Elling2020-Library	Rundc1_92173	GGAGGAGGCATACAGTCCAT	NGG	chr11	101324638	-	Rundc1	0.262005001306534	0.631653010845184	1	0	2	26
Elling2020-Library	Rundc1_92174	CTGGCAACAAGCAAGCAAGG	NGG	chr11	101324684	-	Rundc1	0.11421199887991	0.660874009132385	1	1	8	77
Elling2020-Library	Rundc1_92175	GTGTGGGCCATGTAGCTCCA	NGG	chr11	101325033	-	Rundc1	0.152983993291855	0.602532029151917	1	0	1	29
Elling2020-Library	Rundc1_92176	TGTCAGAAGGCTCTGTTTGG	NGG	chr11	101324854	-	Rundc1	0.159501001238823	0.57513302564621	1	0	3	41
Elling2020-Library	Rundc3a_92177	GGGGCTTCTGGGACTACATC	NGG	chr11	102288958	+	Rundc3a	0.44657701253891	0.518652021884918	1	0	0	43
Elling2020-Library	Rundc3a_92178	GGGCCGGGCGTGGATCCGGG	NGG	chr11	102289201	+	Rundc3a	0.447632014751434	0.677632987499237	1	0	1	13
Elling2020-Library	Rundc3a_92179	GCAACTCCAAGCTATATCGG	NGG	chr11	102291602	+	Rundc3a	0.937735974788666	0.702491998672485	1	0	0	2
Elling2020-Library	Rundc3a_92180	GGCTTCCTCCCGCAGCATGA	NGG	chr11	102290062	-	Rundc3a	0.162340998649597	0.450513988733292	1	0	2	41
Elling2020-Library	Rundc3a_92181	CTTCTGGGACTACATCCGGC	NGG	chr11	102288962	+	Rundc3a	0.659363985061646	0.565963983535767	1	0	0	8
Elling2020-Library	Rundc3a_92182	ATGGCCTACCTTTAAATCGG	NGG	chr11	102288520	-	Rundc3a	0.46841698884964	0.633634984493256	1	0	0	9
Elling2020-Library	Rundc3b_92183	GAAGATGGAGCCATTGTCTT	NGG	chr5	8609490	-	Rundc3b	0.225066006183624	0.509298980236054	1	0	4	60
Elling2020-Library	Rundc3b_92184	GCAGTGACGAGGAGGAACTC	NGG	chr5	8578759	-	Rundc3b	0.335794985294342	0.604269027709961	1	0	0	23
Elling2020-Library	Rundc3b_92185	AAAGCAAGACCGATCAATCA	NGG	chr5	8653948	+	Rundc3b	0.509581983089447	0.616886973381043	1	0	0	13
Elling2020-Library	Rundc3b_92186	GTTATCTTGAAGAACTCTTG	NGG	chr5	8571014	-	Rundc3b	0.24822199344635	0.611253976821899	1	0	1	25
Elling2020-Library	Rundc3b_92187	CTTCTGGGACTATATCAGAG	NGG	chr5	8629120	-	Rundc3b	0.218556001782417	0.725067019462585	1	1	4	29
Elling2020-Library	Rundc3b_92188	TGAAGATGGAGCCATTGTCT	NGG	chr5	8609491	-	Rundc3b	0.0761917009949684	0.532377004623413	1	0	4	146
Elling2020-Library	Runx1_92189	GCTCCGTGCTACCCACTCAC	NGG	chr16	92492426	-	Runx1	0.349588990211487	0.496533006429672	1	0	1	15
Elling2020-Library	Runx1_92190	TTGTTGCAGCGCCAGTGAGT	NGG	chr16	92492393	+	Runx1	0.406872987747192	0.552465975284576	1	0	1	9
Elling2020-Library	Runx1_92191	CGCTCCGCCCGACAAACCTG	NGG	chr16	92485869	+	Runx1	0.865469992160797	0.634716987609863	1	0	0	2
Elling2020-Library	Runx1_92192	GAGCGGCGACCGCAGCATGG	NGG	chr16	92492506	-	Runx1	0.536981999874115	0.646481990814209	1	0	1	3
Elling2020-Library	Runx1_92193	AGAACTGAGAAATGCTACCG	NGG	chr16	92485945	-	Runx1	0.329297006130219	0.708670020103455	1	0	1	26
Elling2020-Library	Runx1_92194	AGGCAACGATGAAAACTACT	NGG	chr16	92485969	-	Runx1	0.298263996839523	0.664066016674042	1	0	1	17
Elling2020-Library	Runx1t1_92195	GACATCGTCTTAGTACAGTG	NGG	chr4	13865896	-	Runx1t1	0.661722004413605	0.713011026382446	1	0	0	6
Elling2020-Library	Runx1t1_92196	GGAAGAGGCGAACTCCAGAC	NGG	chr4	13846935	+	Runx1t1	0.328449010848999	0.593415975570679	1	0	1	20
Elling2020-Library	Runx1t1_92197	GACGTGCAGCGGCTGTAACA	NGG	chr4	13889643	+	Runx1t1	0.386599004268646	0.608783006668091	1	0	0	5
Elling2020-Library	Runx1t1_92198	GGCAAAAAGAGCCACAGTAT	NGG	chr4	13889689	-	Runx1t1	0.234566003084183	0.5312619805336	1	0	0	36
Elling2020-Library	Runx1t1_92199	TGTAACACGGCCCGATACTG	NGG	chr4	13889656	+	Runx1t1	0.86761599779129	0.584513008594513	1	0	0	3
Elling2020-Library	Runx1t1_92200	AAAGCTGTTAAACTGCATCA	NGG	chr4	13865826	+	Runx1t1	0.193954005837441	0.598237991333008	1	0	2	40
Elling2020-Library	Runx2_92201	GAATGGATGAGTCTGTTTGG	NGG	chr17	44918822	-	Runx2	0.13620400428772	0.625473022460938	1	0	1	48
Elling2020-Library	Runx2_92202	GGAGGCATTTCGGAGCTCGG	NGG	chr17	45035695	+	Runx2	0.474548012018204	0.701610028743744	1	0	0	7
Elling2020-Library	Runx2_92203	GTACGTGTGGTAGTGAGTGG	NGG	chr17	44919094	+	Runx2	0.191853001713753	0.635612010955811	1	0	2	32
Elling2020-Library	Runx2_92204	GAAGTACCATAGTAGAGATA	NGG	chr17	44919008	+	Runx2	0.218970999121666	0.44734600186348	1	0	2	29
Elling2020-Library	Runx2_92205	GCCGCACGACAACCGCACCA	NGG	chr17	45046257	-	Runx2	1	0.660619974136353	1	0	0	0
Elling2020-Library	Runx2_92206	GCACGACAACCGCACCATGG	NGG	chr17	45046254	-	Runx2	0.609593987464905	0.688601016998291	1	0	1	3
Elling2020-Library	Runx3_92207	GGGGCAGGAGGTCAGCATGC	NGG	chr4	134902995	-	Runx3	0.182324007153511	0.486856013536453	1	0	1	51
Elling2020-Library	Runx3_92208	GACGTGCTGGCCGACCACGC	NGG	chr4	134880253	+	Runx3	0.425577014684677	0.588422000408173	1	0	0	7
Elling2020-Library	Runx3_92209	GCCGCATGGACGAGGCCGTG	NGG	chr4	134903108	+	Runx3	0.449530005455017	0.663254022598267	1	0	0	6
Elling2020-Library	Runx3_92210	AGGAGGCGCCGTAAAAGAGG	NGG	chr4	134902918	-	Runx3	0.483258008956909	0.660336017608643	1	0	0	9
Elling2020-Library	Runx3_92211	GACCCCAGGATGCACTACCC	NGG	chr4	134902699	+	Runx3	0.553857028484345	0.584737002849579	1	0	0	13
Elling2020-Library	Runx3_92212	ACGGTGGTGACCGTGATGGC	NGG	chr4	134882622	+	Runx3	0.724373996257782	0.576089978218079	1	0	0	8
Elling2020-Library	Rusc1_92213	GCCAGGGAGAAGAATCCGGT	NGG	chr3	88995529	+	Rusc1	0.425406008958816	0.636853992938995	1	0	1	28
Elling2020-Library	Rusc1_92214	GGCTCTGAGCTACAGAACAA	NGG	chr3	88991779	+	Rusc1	0.188989996910095	0.686203002929688	1	0	3	41
Elling2020-Library	Rusc1_92215	TGGAAGGTGAGCACCGACAG	NGG	chr3	88995457	+	Rusc1	0.402040988206863	0.624046981334686	1	0	1	27
Elling2020-Library	Rusc1_92216	AGCCAGGGAGAAGAATCCGG	NGG	chr3	88995528	+	Rusc1	0.149912998080254	0.641274988651276	1	0	4	56
Elling2020-Library	Rusc1_92217	GCACCAAACAGTTGGAACTG	NGG	chr3	88996153	-	Rusc1	0.286489009857178	0.62770801782608	1	0	3	21
Elling2020-Library	Rusc1_92218	GCCGACTGAGCCCAGATGTG	NGG	chr3	88996641	-	Rusc1	0.364551991224289	0.599241018295288	1	0	3	13
Elling2020-Library	Rusc2_92219	GTAGAGGCCATGCAAGACCT	NGG	chr4	43424214	-	Rusc2	0.187351003289223	0.637045979499817	1	0	3	24
Elling2020-Library	Rusc2_92220	GCGGCCCGCAGGAAGCCCCA	NGG	chr4	43425341	-	Rusc2	0.361698001623154	0.605678975582123	1	0	0	12
Elling2020-Library	Rusc2_92221	GATGATCACATCCAGTACGA	NGG	chr4	43424041	-	Rusc2	0.586538970470429	0.697502017021179	1	0	0	5
Elling2020-Library	Rusc2_92222	GGCCACAATAAGGTCCACAG	NGG	chr4	43423717	-	Rusc2	0.365781009197235	0.788784027099609	1	0	2	35
Elling2020-Library	Rusc2_92223	AGTTGGGGTCAATGTCACAT	NGG	chr4	43426615	-	Rusc2	0.267984002828598	0.647966027259827	1	0	0	28
Elling2020-Library	Rusc2_92224	GAGGCCATGCAAGACCTTGG	NGG	chr4	43424211	-	Rusc2	0.246582001447678	0.623245000839233	1	0	2	25
Elling2020-Library	Ruvbl1_92225	TGTGAGACAGAGAACCCCAT	NGG	chr6	88456167	+	Ruvbl1	0.159107998013496	0.665490984916687	2	0	0	52
Elling2020-Library	Ruvbl1_92226	TCGAGGGGAGATCAACAAAG	NGG	chr6	88462701	+	Ruvbl1	0.189897999167442	0.697440981864929	2	0	1	22
Elling2020-Library	Ruvbl1_92227	GACCATGCTATACACGCCAC	NGG	chr6	88468566	+	Ruvbl1	0.427388995885849	0.603730976581574	1	1	2	12
Elling2020-Library	Ruvbl1_92228	AGATCCAACGGGATGCCGTG	NGG	chr6	88468541	-	Ruvbl1	0.322207003831863	0.697892010211945	2	0	0	8
Elling2020-Library	Ruvbl1_92229	GGAGGCGCTGAACCACCTCG	NGG	chr6	88473433	+	Ruvbl1	0.328685998916626	0.732055008411408	2	0	1	5
Elling2020-Library	Ruvbl1_92230	GGGCCAGGAGAACGCGAGAG	NGG	chr6	88442628	+	Ruvbl1	0.361945986747742	0.590192973613739	2	1	2	22
Elling2020-Library	Ruvbl2_92231	AGAGCTGCAGAAACGCAAGG	NGG	chr7	45074202	-	Ruvbl2	0.158853992819786	0.755384981632233	1	0	2	47
Elling2020-Library	Ruvbl2_92232	AATGCGGGTCAGCACTGTGT	NGG	chr7	45071880	+	Ruvbl2	0.290982991456985	0.563121974468231	1	0	0	17
Elling2020-Library	Ruvbl2_92233	GTCTCTGGTAGGAGACACAG	NGG	chr7	45073811	-	Ruvbl2	0.0976253002882004	0.764006018638611	1	0	5	57
Elling2020-Library	Ruvbl2_92234	AGGTCGATGGGGATGCCGTG	NGG	chr7	45072183	+	Ruvbl2	0.474523991346359	0.605705976486206	1	0	0	10
Elling2020-Library	Ruvbl2_92235	TGAGCTGGATGGCATAGCGC	NGG	chr7	45071843	+	Ruvbl2	0.377658993005753	0.554452002048492	1	0	0	15
Elling2020-Library	Ruvbl2_92236	GAGAAGGGAAGATTGCAGGG	NGG	chr7	45078951	-	Ruvbl2	0.0961090996861458	0.739412009716034	1	0	7	135
Elling2020-Library	Rwdd1_92237	AGTCACCTGTGAAGGAGTCG	NGG	chr10	33895355	+	Rwdd1	0.184915006160736	0.671535015106201	1	0	3	29
Elling2020-Library	Rwdd1_92238	CGAGGAACAACGCAACGAGT	NGG	chr10	33895419	-	Rwdd1	0.754620015621185	0.558151006698608	1	0	1	1
Elling2020-Library	Rwdd1_92239	GAAATTCTCAATCGTAACAG	NGG	chr10	33877747	+	Rwdd1	0.314208000898361	0.677929997444153	2	1	0	11
Elling2020-Library	Rwdd1_92240	AGCCTCCGATGTCACAGTAA	NGG	chr10	33888083	+	Rwdd1	0.371585994958878	0.571708023548126	1	1	0	5
Elling2020-Library	Rwdd1_92241	CACAGCTGGGAACAATGTGG	NGG	chr10	33872848	-	Rwdd1	0.113669000566006	0.670677006244659	1	0	4	55
Elling2020-Library	Rwdd1_92242	GCCGCCAAAGTCACCTGTGA	NGG	chr10	33895347	+	Rwdd1	0.27327498793602	0.557732999324799	1	0	1	18
Elling2020-Library	Rwdd2a_92243	GTTGTCCTGCAGCCACTGGA	NGG	chr9	86456214	-	Rwdd2a	0.084279403090477	0.519288003444672	1	0	4	57
Elling2020-Library	Rwdd2a_92244	GGTGGCTATAGATCCACATG	NGG	chr9	86456314	-	Rwdd2a	0.347137004137039	0.7466179728508	1	0	2	30
Elling2020-Library	Rwdd2a_92245	GTGTCTGTGCAGCCATCCAG	NGG	chr9	86456180	+	Rwdd2a	0.111966997385025	0.625208020210266	1	0	2	41
Elling2020-Library	Rwdd2a_92246	GGTCCTGCTGATATATGTGG	NGG	chr9	86456332	-	Rwdd2a	0.34383100271225	0.675372004508972	1	0	1	20
Elling2020-Library	Rwdd2a_92247	GTTGGGTGGGAGCGCCTCCC	NGG	chr9	86455076	-	Rwdd2a	0.336497008800507	0.405295014381409	1	0	2	13
Elling2020-Library	Rwdd2a_92248	ACAGCTGCAGAGCCACGTAT	NGG	chr9	86456086	-	Rwdd2a	0.634588003158569	0.620752990245819	1	0	1	11
Elling2020-Library	Rwdd2b_92249	GTATCCTGAATGCCACAGAG	NGG	chr16	87233736	-	Rwdd2b	0.166842997074127	0.719066023826599	1	1	4	38
Elling2020-Library	Rwdd2b_92250	ATGCTCTTTAACCCACTCTG	NGG	chr16	87233702	+	Rwdd2b	0.117549002170563	0.724568009376526	1	0	0	50
Elling2020-Library	Rwdd2b_92251	AGGCATGCTAAACCCAGTCA	NGG	chr16	87233522	+	Rwdd2b	0.253787010908127	0.656135022640228	1	1	1	23
Elling2020-Library	Rwdd2b_92252	TATCCTGAATGCCACAGAGT	NGG	chr16	87233735	-	Rwdd2b	0.218272000551224	0.634132027626038	1	0	4	40
Elling2020-Library	Rwdd2b_92253	AGAGGAAACCACATGGACTT	NGG	chr16	87231377	-	Rwdd2b	0.146917998790741	0.504885017871857	1	0	5	50
Elling2020-Library	Rwdd2b_92254	TCCTGCCCGAAATTACAGTG	NGG	chr16	87233972	-	Rwdd2b	0.49236398935318	0.767350971698761	1	0	0	9
Elling2020-Library	Rwdd3_92255	GTTGGGCCCGCAGAAGATCG	NGG	chr3	120965265	+	Rwdd3	0.824145019054413	0.6526899933815	1	0	0	3
Elling2020-Library	Rwdd3_92256	AGATGCCGGGTAGACACAAA	NGG	chr3	120952784	+	Rwdd3	0.330938011407852	0.592263996601105	1	0	2	16
Elling2020-Library	Rwdd3_92257	AGACACAAAGGGTAACCAAC	NGG	chr3	120952795	+	Rwdd3	0.423593014478683	0.526817977428436	1	0	3	11
Elling2020-Library	Rwdd3_92258	GGCCCTGGTCAGATGTTCCG	NGG	chr3	120952755	+	Rwdd3	0.329780012369156	0.641593992710114	1	0	2	16
Elling2020-Library	Rwdd3_92259	GAGATGCCGGGTAGACACAA	NGG	chr3	120952783	+	Rwdd3	0.238709002733231	0.600953996181488	1	0	1	21
Elling2020-Library	Rwdd3_92260	AGAACCAGCTCGTGAACCAT	NGG	chr3	120952675	+	Rwdd3	0.754437029361725	0.591871023178101	1	0	0	10
Elling2020-Library	Rwdd4a_92261	AGCGTACTCGAACAACGTGT	NGG	chr8	47996012	-	Rwdd4a	0.842674016952515	0.656467020511627	1	0	1	1
Elling2020-Library	Rwdd4a_92262	GAACTGGGTTGACGTCGTGA	NGG	chr8	48000851	+	Rwdd4a	0.962988972663879	0.635930001735687	1	0	0	2
Elling2020-Library	Rwdd4a_92263	CCGTCCAGGAAACCTCTATC	NGG	chr8	47995777	-	Rwdd4a	0.502164006233215	0.443168014287949	1	0	0	13
Elling2020-Library	Rwdd4a_92264	AGTGGAAGTGAATCTCGGCA	NGG	chr8	47995961	+	Rwdd4a	0.553671002388001	0.701894998550415	1	0	0	12
Elling2020-Library	Rwdd4a_92265	ATATGACCGGAGCTGTCTGC	NGG	chr8	47995807	-	Rwdd4a	0.276957988739014	0.55034202337265	1	0	1	11
Elling2020-Library	Rwdd4a_92266	AAGGCGTTCATAGATATGAC	NGG	chr8	47995820	-	Rwdd4a	0.384038001298904	0.592586994171143	1	0	2	11
Elling2020-Library	Rxfp1_92267	AGGTGCTGACTGCCTAATGG	NGG	chr3	79558132	-	Rxfp1	0.337114989757538	0.661310017108917	1	0	1	21
Elling2020-Library	Rxfp1_92268	TGAGTGGGGAAATTCGACTG	NGG	chr3	79574960	+	Rxfp1	0.550790011882782	0.79748797416687	1	0	0	15
Elling2020-Library	Rxfp1_92269	GGGAATCCAGCACAGCGCGT	NGG	chr3	79555425	+	Rxfp1	0.805521011352539	0.648756980895996	1	0	0	5
Elling2020-Library	Rxfp1_92270	AAACTAGCGACAGATCACAG	NGG	chr3	79552054	+	Rxfp1	0.405021995306015	0.863493978977203	1	0	1	17
Elling2020-Library	Rxfp1_92271	GCAGAGAGAAATGATCGACA	NGG	chr3	79559475	+	Rxfp1	0.423267006874084	0.68367600440979	1	0	1	26
Elling2020-Library	Rxfp1_92272	AATAAAAATCACCACCCAAG	NGG	chr3	79552292	+	Rxfp1	0.0893374979496002	0.655674993991852	1	0	4	67
Elling2020-Library	Rxfp2_92273	GAAGTAGAGGGTACTCCCTT	NGG	chr5	149990942	+	Rxfp2	0.415381997823715	0.439913988113403	1	0	1	14
Elling2020-Library	Rxfp2_92274	GACAAGGAAATTCCCAACGC	NGG	chr5	149989846	-	Rxfp2	0.49159899353981	0.664699971675873	1	0	0	11
Elling2020-Library	Rxfp2_92275	AAGGAAAAAAACCACGATCC	NGG	chr5	150004443	-	Rxfp2	0.155469000339508	0.493131995201111	1	0	13	66
Elling2020-Library	Rxfp2_92276	GACATAGGAGCAGTATCGAA	NGG	chr5	149989717	-	Rxfp2	0.391577005386353	0.628207981586456	1	0	0	13
Elling2020-Library	Rxfp2_92277	GGTGCCGACGAGGACAACTG	NGG	chr5	149958979	+	Rxfp2	0.716338992118835	0.824755012989044	1	0	0	6
Elling2020-Library	Rxfp2_92278	GGATCTTAACGACAAACACA	NGG	chr5	149993835	-	Rxfp2	0.367835998535156	0.679337978363037	1	0	2	21
Elling2020-Library	Rxfp3_92279	GATCAACCCACACAGCACCT	NGG	chr15	11036707	+	Rxfp3	0.304109007120132	0.609508991241455	1	0	1	22
Elling2020-Library	Rxfp3_92280	GAAGAAGGAGAGGACGACGA	NGG	chr15	11036353	+	Rxfp3	0.0222500991076231	0.702207028865814	1	0	34	680
Elling2020-Library	Rxfp3_92281	TGAGAGCCGAGGCCACCGAG	NGG	chr15	11036805	+	Rxfp3	0.285611987113953	0.726505994796753	1	0	1	20
Elling2020-Library	Rxfp3_92282	AGATGAAGCGCACAAGCAAC	NGG	chr15	11036487	+	Rxfp3	0.486097007989883	0.443578988313675	1	0	1	12
Elling2020-Library	Rxfp3_92283	GCTGATGAGGATCCGTACCC	NGG	chr15	11037115	+	Rxfp3	0.383336991071701	0.487733006477356	1	0	0	11
Elling2020-Library	Rxfp3_92284	GGTACGGATCCTCATCAGCG	NGG	chr15	11037133	-	Rxfp3	0.921687006950378	0.794257998466492	1	0	0	2
Elling2020-Library	Rxfp4_92285	GAGTATCGCGCGATACTGGG	NGG	chr3	88560044	-	Rxfp4	0.946331024169922	0.693134009838104	1	0	0	1
Elling2020-Library	Rxfp4_92286	GCAGGAGACAATAGATCACA	NGG	chr3	88559500	+	Rxfp4	0.168635994195938	0.684834003448486	1	0	2	38
Elling2020-Library	Rxfp4_92287	GTTACCTAGAACCCACAGTA	NGG	chr3	88560251	+	Rxfp4	0.197972998023033	0.626681983470917	1	0	2	49
Elling2020-Library	Rxfp4_92288	GTTGCTGTGGGCCAAGCAGG	NGG	chr3	88559534	+	Rxfp4	0.112161003053188	0.565964996814728	1	1	2	46
Elling2020-Library	Rxfp4_92289	TGCCCAGAAAGGGAGAGTAA	NGG	chr3	88560155	+	Rxfp4	0.0924035012722015	0.668889999389648	1	0	5	58
Elling2020-Library	Rxfp4_92290	GGCATAGATGCTGAGGACGG	NGG	chr3	88560068	+	Rxfp4	0.141773000359535	0.674930989742279	1	0	0	37
Elling2020-Library	Rxra_92291	GTTCCGGTGTACGTGCAGGC	NGG	chr2	27644328	-	Rxra	0.564827024936676	0.556324005126953	1	0	1	5
Elling2020-Library	Rxra_92292	TGAACAGGACAATGGCTCGC	NGG	chr2	27646295	-	Rxra	0.321215987205505	0.575497984886169	1	0	2	11
Elling2020-Library	Rxra_92293	GGGGCAGCTCAGAAAAGTGT	NGG	chr2	27642422	-	Rxra	0.214724004268646	0.617025017738342	1	0	3	41
Elling2020-Library	Rxra_92294	CATACGTGGAGGCAAACATG	NGG	chr2	27638755	+	Rxra	0.235828995704651	0.716376006603241	1	0	1	44
Elling2020-Library	Rxra_92295	AGGGGCAGCTCAGAAAAGTG	NGG	chr2	27642423	-	Rxra	0.141342997550964	0.627746999263763	1	0	3	67
Elling2020-Library	Rxra_92296	CGACCAGGTCATCCTGCTAC	NGG	chr2	27642427	+	Rxra	0.3992919921875	0.599175989627838	1	0	0	6
Elling2020-Library	Rxrb_92297	GATGGGAGAAGGACGCAATG	NGG	chr17	34255633	-	Rxrb	0.301925987005234	0.648932993412018	1	0	0	36
Elling2020-Library	Rxrb_92298	GCCACTGGCATGAAAAGGGA	NGG	chr17	34253153	+	Rxrb	0.163693994283676	0.613065004348755	1	0	4	34
Elling2020-Library	Rxrb_92299	TGATAACAAAGACTGTACAG	NGG	chr17	34253080	+	Rxrb	0.347090005874634	0.740274012088776	1	0	2	33
Elling2020-Library	Rxrb_92300	GAGGTAGGGAGGAGAAGTGC	NGG	chr17	34255397	-	Rxrb	0.0647220015525818	0.544389009475708	1	2	6	142
Elling2020-Library	Rxrb_92301	AGTACTGACAGCGATTCCGC	NGG	chr17	34253132	-	Rxrb	0.544898986816406	0.6093670129776	1	0	0	6
Elling2020-Library	Rxrb_92302	GGAGAAGGTGTACGCCTCAC	NGG	chr17	34256183	+	Rxrb	0.605992019176483	0.469844996929169	1	0	2	7
Elling2020-Library	Rxrg_92303	GCGTTTGGCCCACTCAACGA	NGG	chr1	167458872	-	Rxrg	0.688555002212524	0.68709397315979	1	0	0	4
Elling2020-Library	Rxrg_92304	ACCTGGGTTAAACAGCACGA	NGG	chr1	167462096	-	Rxrg	0.467224985361099	0.731351017951965	1	0	1	9
Elling2020-Library	Rxrg_92305	GAAGGTTTATGCCACCCTGG	NGG	chr1	167463314	+	Rxrg	0.257375001907349	0.72692197561264	2	0	0	18
Elling2020-Library	Rxrg_92306	GTCAGAGCTGGGGTGCCTAC	NGG	chr1	167462051	+	Rxrg	0.157579004764557	0.480598986148834	1	0	0	37
Elling2020-Library	Rxrg_92307	TGTGTTTCACCAGAGACCCA	NGG	chr1	167452610	-	Rxrg	0.161618992686272	0.666750013828278	1	0	5	41
Elling2020-Library	Rxrg_92308	GGGTTTATCCAACCCCTCTG	NGG	chr1	167463275	+	Rxrg	0.43334698677063	0.649021983146668	1	0	0	17
Elling2020-Library	Rybp_92309	AATGCAGCATCTGCGATGTG	NGG	chr6	100263482	-	Rybp	0.315815985202789	0.664295017719269	1	0	1	23
Elling2020-Library	Rybp_92310	CAGCAGTTGGCAGTAACTGT	NGG	chr6	100209351	-	Rybp	0.171823993325233	0.612076997756958	2	0	4	42
Elling2020-Library	Rybp_92311	ACCAGCTGAGAATTGATGCG	NGG	chr6	100210173	+	Rybp	0.484813988208771	0.659509003162384	1	1	0	5
Elling2020-Library	Rybp_92312	GCGAAACAAACCACACCTCA	NGG	chr6	100209848	-	Rybp	0.230261996388435	0.58067798614502	1	1	3	26
Elling2020-Library	Rybp_92313	CGCCCGGCAGGTACCTGGTC	NGG	chr6	100264192	+	Rybp	0.66525799036026	0.447975993156433	1	0	1	4
Elling2020-Library	Rybp_92314	GGCTTCGGCGCTGTTCCTAA	NGG	chr6	100263487	+	Rybp	0.346376001834869	0.524755001068115	2	0	0	6
Elling2020-Library	Ryk_92315	AGAAGGAGAAAAGCCCATGG	NGG	chr9	102774433	+	Ryk	0.0725243985652924	0.719166994094849	1	0	6	104
Elling2020-Library	Ryk_92316	GAACAGGCCAGTGAGATGGA	NGG	chr9	102775979	+	Ryk	0.0862791985273361	0.650564014911652	1	1	5	63
Elling2020-Library	Ryk_92317	GCTCACCTGATAAAGTGCGT	NGG	chr9	102744858	-	Ryk	0.353621989488602	0.656983017921448	1	0	0	16
Elling2020-Library	Ryk_92318	TGGCTATTCAGATTGCCTGC	NGG	chr9	102775685	+	Ryk	0.316210985183716	0.584061026573181	1	0	0	23
Elling2020-Library	Ryk_92319	TGAGCAGAAATATTGACCTG	NGG	chr9	102744826	-	Ryk	0.318814009428024	0.70941698551178	1	0	2	26
Elling2020-Library	Ryk_92320	GTTCTCTAGTGCTAGTGACG	NGG	chr9	102776027	+	Ryk	0.316394001245499	0.675799012184143	1	0	1	8
Elling2020-Library	Ryr1_92321	GCACAGTGGACTACCTCCTG	NGG	chr7	28740257	-	Ryr1	0.370880991220474	0.732146978378296	1	0	0	21
Elling2020-Library	Ryr1_92322	GCTACATGGAGCCTGCCCTG	NGG	chr7	28715140	-	Ryr1	0.134657993912697	0.68130898475647	1	0	3	40
Elling2020-Library	Ryr1_92323	GCTCAGAGGAGACACTCACA	NGG	chr7	28814990	+	Ryr1	0.118505999445915	0.737271010875702	1	2	7	57
Elling2020-Library	Ryr1_92324	TGACAAAGACAGCAAAACGC	NGG	chr7	28774591	+	Ryr1	0.331845998764038	0.662138998508453	1	0	0	22
Elling2020-Library	Ryr1_92325	GTTCCACAGAGTCTGCATAA	NGG	chr7	28814563	+	Ryr1	0.132807001471519	0.499837994575501	1	0	2	39
Elling2020-Library	Ryr1_92326	AGAGAACGGGCACAATGTCT	NGG	chr7	28796809	-	Ryr1	0.362403988838196	0.543528974056244	1	0	2	14
Elling2020-Library	Ryr2_92327	GAAGCCACTCACCTGCGAGT	NGG	chr13	11814705	-	Ryr2	0.582015991210938	0.612972021102905	1	0	0	10
Elling2020-Library	Ryr2_92328	GCCACCCCGAGGCTACACAC	NGG	chr13	11767259	+	Ryr2	0.332964986562729	0.642042994499207	1	1	1	9
Elling2020-Library	Ryr2_92329	AGCATGGTGAAGAACAGCGG	NGG	chr13	11883023	-	Ryr2	0.214698001742363	0.694666028022766	1	0	3	30
Elling2020-Library	Ryr2_92330	GCAATATGGCGTGTCCATAG	NGG	chr13	11900372	+	Ryr2	0.611324012279511	0.590840995311737	1	0	0	5
Elling2020-Library	Ryr2_92331	GATAGGGGCCACGCTCCAGA	NGG	chr13	11884027	+	Ryr2	0.291400998830795	0.628579020500183	1	0	1	8
Elling2020-Library	Ryr2_92332	GACATGTAGCTGCATAACAT	NGG	chr13	11677112	+	Ryr2	0.657535016536713	0.641928017139435	1	0	0	12
Elling2020-Library	Ryr3_92333	GTTGGCTGGAACCCCATCGA	NGG	chr2	112624868	-	Ryr3	0.748791992664337	0.574172973632813	1	0	0	6
Elling2020-Library	Ryr3_92334	GATAGCCCCAGAGAGCAAAT	NGG	chr2	112680000	+	Ryr3	0.220731005072594	0.580021977424622	1	0	3	32
Elling2020-Library	Ryr3_92335	GAATATTAACTACACCACAG	NGG	chr2	112560741	-	Ryr3	0.233650997281075	0.774466991424561	1	0	0	31
Elling2020-Library	Ryr3_92336	GGAGGCTGCCACATCCAGTG	NGG	chr2	112630386	+	Ryr3	0.25483500957489	0.717131972312927	1	0	0	36
Elling2020-Library	Ryr3_92337	GGGGCAAACAGACTACCTGT	NGG	chr2	112479749	-	Ryr3	0.37185600399971	0.718693971633911	1	0	0	16
Elling2020-Library	Ryr3_92338	AGTTCCAGAAATCAAGTACG	NGG	chr2	112757267	-	Ryr3	0.300929993391037	0.731036007404327	1	0	1	24
Elling2020-Library	S100a10_92345	CGACAAAGACCACTTGACAA	NGG	chr3	93468332	+	S100a10	0.365758985280991	0.633576989173889	1	0	0	20
Elling2020-Library	S100a10_92346	CCTGTGAAACGTAAGCATCA	NGG	chr3	93468323	-	S100a10	0.237068995833397	0.560844004154205	1	0	2	18
Elling2020-Library	S100a10_92347	GGCTGTGGACAAAATAATGA	NGG	chr3	93471566	+	S100a10	0.188572004437447	0.536879003047943	1	0	0	49
Elling2020-Library	S100a10_92348	GCTTTCTATCACTAGTGGCA	NGG	chr3	93471628	+	S100a10	0.35971999168396	0.621437013149262	1	0	2	17
Elling2020-Library	S100a10_92349	CACTTACTTCCAAAAACCCA	NGG	chr3	93468408	-	S100a10	0.244258999824524	0.633117020130158	1	0	2	33
Elling2020-Library	S100a10_92350	TCATGGAACGGGAGTTCCCT	NGG	chr3	93468370	+	S100a10	0.58635401725769	0.512170016765595	1	0	0	8
Elling2020-Library	S100a11_92351	TGGGACAGATACCTTTGTGA	NGG	chr3	93431517	-	S100a11	0.257580995559692	0.634922981262207	1	0	2	23
Elling2020-Library	S100a11_92352	AGCCAGCTCTGTGTTCATGA	NGG	chr3	93431493	-	S100a11	0.0633500963449478	0.581932008266449	4	2	8	76
Elling2020-Library	S100a11_92353	GAGTTTCTCAACCTCATTGG	NGG	chr3	93433376	+	S100a11	0.12440600246191	0.499334990978241	4	2	3	34
Elling2020-Library	S100a11_92354	TTCCTTCATGAACACAGAGC	NGG	chr3	93431469	+	S100a11	0.077945202589035	0.498234003782272	4	3	6	57
Elling2020-Library	S100a11_92355	AAGCTGGACCTCAACTGTGA	NGG	chr3	93433337	+	S100a11	0.0735718980431557	0.566168010234833	8	0	6	23
Elling2020-Library	S100a11_92356	ATGCATCTCTCAGTCTCTGT	NGG	chr3	93431390	-	S100a11	0.0743440017104149	0.574720978736877	7	1	2	59
Elling2020-Library	S100a13_92357	GCAGGGCGGGAAGGACGCAA	NGG	chr3	90423265	+	S100a13	0.207799002528191	0.605760991573334	1	0	2	26
Elling2020-Library	S100a13_92358	CAAATGAGGCAGTTGCTGAG	NGG	chr3	90423342	-	S100a13	0.144088000059128	0.739050984382629	1	0	4	52
Elling2020-Library	S100a13_92359	AGCTGAGGTTCAGTGAATAC	NGG	chr3	90431714	+	S100a13	0.16711799800396	0.416301995515823	1	1	3	40
Elling2020-Library	S100a13_92360	AGAGACTCTGACTGAACTGG	NGG	chr3	90423204	+	S100a13	0.0960618034005165	0.656333982944489	1	1	12	124
Elling2020-Library	S100a13_92361	GCAACTGCCTCATTTGCTCA	NGG	chr3	90423327	+	S100a13	0.171751007437706	0.555245995521545	1	0	1	48
Elling2020-Library	S100a13_92362	TGAGTCCTGATTCACATCCA	NGG	chr3	90431712	-	S100a13	0.190115004777908	0.592290997505188	1	0	2	31
Elling2020-Library	S100a14_92363	GAAGAGAAAATTGCCAACCT	NGG	chr3	90435399	+	S100a14	0.225914001464844	0.614194989204407	1	0	3	44
Elling2020-Library	S100a14_92364	GGAAGCTTCTGGGAGTTGAT	NGG	chr3	90435450	+	S100a14	0.107390001416206	0.416328012943268	1	1	3	52
Elling2020-Library	S100a14_92365	AGATGGAGAGGCCTGTTACT	NGG	chr3	90435493	+	S100a14	0.180625006556511	0.552713990211487	1	0	10	29
Elling2020-Library	S100a14_92366	CAACTGTAATGACTCGAAAC	NGG	chr3	90435422	+	S100a14	0.842073976993561	0.415284007787705	1	0	1	11
Elling2020-Library	S100a14_92367	AACTGGAGTTTGGAAGCTTC	NGG	chr3	90435439	+	S100a14	0.190963998436928	0.253021001815796	1	0	2	41
Elling2020-Library	S100a14_92368	TCGAGTCATTACAGTTGCCC	NGG	chr3	90435438	-	S100a14	0.506428003311157	0.543977022171021	1	0	0	9
Elling2020-Library	S100a16_92369	GAATACTGGACCATGATTGG	NGG	chr3	90449749	+	S100a16	0.322324007749558	0.634940028190613	1	0	1	16
Elling2020-Library	S100a16_92370	ACAGGACACAGGGAACCGAA	NGG	chr3	90449667	+	S100a16	0.0893227979540825	0.680103003978729	1	0	1	86
Elling2020-Library	S100a16_92371	GGAGAAGGCAGTTGTTGTCC	NGG	chr3	90449349	+	S100a16	0.19980500638485	0.527218997478485	1	0	1	41
Elling2020-Library	S100a16_92372	GTGGGGATACCGTCAGCATG	NGG	chr3	90449488	-	S100a16	0.509721994400024	0.66371500492096	1	0	1	7
Elling2020-Library	S100a16_92373	GACGAATACTGGACCATGAT	NGG	chr3	90449746	+	S100a16	0.502596020698547	0.453527987003326	1	0	0	6
Elling2020-Library	S100a16_92374	GCAGATGCGCCCGTCGTGGT	NGG	chr3	90449742	-	S100a16	0.840708017349243	0.553146004676819	1	0	0	1
Elling2020-Library	S100a1_92339	GCTGGTGGCTGCTCTCACAG	NGG	chr3	90418581	-	S100a1	0.0887603014707565	0.626679003238678	1	0	4	72
Elling2020-Library	S100a1_92340	GGGCATGGAACACATTGATG	NGG	chr3	90419388	+	S100a1	0.326732009649277	0.619714021682739	1	0	3	27
Elling2020-Library	S100a1_92341	GGCATGGAACACATTGATGA	NGG	chr3	90419389	+	S100a1	0.296907991170883	0.629144012928009	1	0	1	34
Elling2020-Library	S100a1_92342	TGCCCATTCGGGCAAGGAAG	NGG	chr3	90419392	-	S100a1	0.451496988534928	0.447190999984741	1	0	1	8
Elling2020-Library	S100a1_92343	AGATGGGGAAGTGGACTTCA	NGG	chr3	90418614	-	S100a1	0.132027998566628	0.522936999797821	1	0	6	48
Elling2020-Library	S100a1_92344	ACTGGATGAAAACGGAGATG	NGG	chr3	90418629	-	S100a1	0.200045004487038	0.669335007667542	1	0	2	47
Elling2020-Library	S100a2_92375	TTGACTGGCGTACTTGTGGA	NGG	chr3	90497585	-	S100a2	0.504826009273529	0.587579011917114	1	0	2	8
Elling2020-Library	S100a2_92376	AGGAGCTGCTGAGCTATGTG	NGG	chr3	90497638	+	S100a2	0.172370001673698	0.667264997959137	1	0	7	54
Elling2020-Library	S100a2_92377	ACGCCAGTCAAGAGGACGAG	NGG	chr3	90497575	+	S100a2	0.642405986785889	0.626065015792847	1	0	1	4
Elling2020-Library	S100a2_92378	TAAGGAGCTGCTGAGCTATG	NGG	chr3	90497636	+	S100a2	0.139071002602577	0.557339012622833	1	0	1	39
Elling2020-Library	S100a2_92379	GAGAGGCTCAAACACAACAA	NGG	chr3	90497592	+	S100a2	0.183789998292923	0.597715020179749	1	0	3	44
Elling2020-Library	S100a2_92380	CGGCAGGTAGTGGAGCGCTG	NGG	chr3	90498766	-	S100a2	0.442624002695084	0.705461978912354	1	0	0	10
Elling2020-Library	S100a3_92381	GCGCCCTGCATACTCCTGGA	NGG	chr3	90509156	-	S100a3	0.25620099902153	0.606959998607636	1	0	0	18
Elling2020-Library	S100a3_92382	GTGCTCACCGGCGTCCAGGT	NGG	chr3	90509239	-	S100a3	0.273658990859985	0.536679983139038	1	0	0	27
Elling2020-Library	S100a3_92383	TGCCATCGTGTGCACCTTCC	NGG	chr3	90509120	+	S100a3	0.349153012037277	0.304190009832382	1	0	1	13
Elling2020-Library	S100a3_92384	GGTGCTCACCGGCGTCCAGG	NGG	chr3	90509240	-	S100a3	0.896673023700714	0.524236977100372	1	0	0	4
Elling2020-Library	S100a3_92385	TGCAGAAGGAGCTGCCCACC	NGG	chr3	90509203	+	S100a3	0.195528000593185	0.446785002946854	1	0	3	42
Elling2020-Library	S100a3_92386	TGAGGTGCTCACCGGCGTCC	NGG	chr3	90509243	-	S100a3	0.86012202501297	0.504739999771118	1	0	0	4
Elling2020-Library	S100a4_92387	GGAGCTGCCTAGCTTCCTGG	NGG	chr3	90512437	+	S100a4	0.145327001810074	0.643101990222931	1	0	3	51
Elling2020-Library	S100a4_92388	GGTGGACACAATTACATCCA	NGG	chr3	90512362	-	S100a4	0.28897500038147	0.656686007976532	1	0	2	25
Elling2020-Library	S100a4_92389	GCTCAAGGAGCTACTGACCA	NGG	chr3	90512416	+	S100a4	0.338941007852554	0.631720006465912	1	1	2	16
Elling2020-Library	S100a4_92390	AAAGAATTCATTGCACATCA	NGG	chr3	90513174	-	S100a4	0.10181900113821	0.503156006336212	1	3	6	65
Elling2020-Library	S100a4_92391	GCCTGAGTATTTGTGGAAGG	NGG	chr3	90512380	-	S100a4	0.126926004886627	0.564862012863159	1	0	5	41
Elling2020-Library	S100a4_92392	ACATCATGGCAATGCAGGAC	NGG	chr3	90513160	-	S100a4	0.0755553022027016	0.50703901052475	1	0	14	267
Elling2020-Library	S100a5_92393	GACAGAGCTGAGTCTTGCAG	NGG	chr3	90517246	+	S100a5	0.131486997008324	0.620709002017975	1	0	4	51
Elling2020-Library	S100a5_92394	CATAAATATTCAGGGAGAGA	NGG	chr3	90517178	+	S100a5	0.0518136993050575	0.557695984840393	1	2	17	195
Elling2020-Library	S100a5_92395	TTTATGGAAAGTGGTGACCA	NGG	chr3	90517183	-	S100a5	0.240375995635986	0.699329018592835	1	0	1	30
Elling2020-Library	S100a5_92396	AGGCCATGCACAGCGTGGTC	NGG	chr3	90518928	-	S100a5	0.476628988981247	0.455929011106491	1	0	0	13
Elling2020-Library	S100a5_92397	CCTGGACAAAAACAGCGACC	NGG	chr3	90518855	+	S100a5	0.395640999078751	0.594561994075775	1	0	1	16
Elling2020-Library	S100a5_92398	CCACTTTCCATAAATATTCA	NGG	chr3	90517170	+	S100a5	0.287364989519119	0.496194988489151	1	0	2	32
Elling2020-Library	S100a6_92399	TGTGGAAGATGGCCACGAGA	NGG	chr3	90521124	-	S100a6	0.349718987941742	0.61269599199295	1	0	1	22
Elling2020-Library	S100a6_92400	GATGGCCACGAGAAGGCCAA	NGG	chr3	90521117	-	S100a6	0.325648993253708	0.582742989063263	1	0	0	18
Elling2020-Library	S100a6_92401	ATCCAGAAGGAGCTCACCAT	NGG	chr3	90521184	+	S100a6	0.364315986633301	0.5261669754982	1	0	2	21
Elling2020-Library	S100a6_92402	TCAGGCCATTGGCCTTCTCG	NGG	chr3	90521090	+	S100a6	0.327100992202759	0.594497978687286	1	0	2	8
Elling2020-Library	S100a6_92403	AGGAGTATGTCGCCTTCCTG	NGG	chr3	90521570	+	S100a6	0.178362995386124	0.538070976734161	1	1	3	21
Elling2020-Library	S100a6_92404	GCCAGAGTACTTGTGGAAGA	NGG	chr3	90521135	-	S100a6	0.0944108963012695	0.517076015472412	1	0	2	51
Elling2020-Library	S100a7a_92405	GCAGTGTATGATTTGGAAGA	NGG	chr3	90562861	-	S100a7a	0.0537770986557007	0.543690025806427	1	0	7	140
Elling2020-Library	S100a7a_92406	GATGGAAGCAGTGTATGATT	NGG	chr3	90562868	-	S100a7a	0.290540009737015	0.482542008161545	1	0	1	32
Elling2020-Library	S100a7a_92407	CTTCCCGGGCAGCATAGTGA	NGG	chr3	90562886	-	S100a7a	0.570420980453491	0.56912100315094	1	0	0	11
Elling2020-Library	S100a7a_92408	TGGAAGAGGGAGTCCTCCAC	NGG	chr3	90562848	-	S100a7a	0.189261004328728	0.506174981594086	1	0	4	37
Elling2020-Library	S100a7a_92409	AGTCATGCCAGACACACCAG	NGG	chr3	90562810	+	S100a7a	0.158849999308586	0.694223999977112	1	0	6	43
Elling2020-Library	S100a7a_92410	GATGAGTTCCTGTACATCTT	NGG	chr3	90565031	+	S100a7a	0.407662987709045	0.426290988922119	1	0	0	23
Elling2020-Library	S100a8_92411	ATGGTGATTTCCTTGTATAT	NGG	chr3	90576928	-	S100a8	0.149636998772621	0.390013009309769	1	0	1	39
Elling2020-Library	S100a8_92412	CTTGTATATTGGAATAATTG	NGG	chr3	90576917	-	S100a8	0.203117996454239	0.586655974388123	1	0	4	29
Elling2020-Library	S100a8_92413	TGACAATGCAATTAACTTCG	NGG	chr3	90577189	+	S100a8	0.382007986307144	0.527234017848969	1	0	1	11
Elling2020-Library	S100a8_92414	CTCCTCACCTGCACAAACTG	NGG	chr3	90576996	-	S100a8	0.220804005861282	0.605926990509033	1	2	2	40
Elling2020-Library	S100a8_92415	AATGCCGTCTGAACTGGAGA	NGG	chr3	90576847	+	S100a8	0.368409991264343	0.595556020736694	1	0	1	13
Elling2020-Library	S100a8_92416	CACAATTATTCCAATATACA	NGG	chr3	90576896	+	S100a8	0.179085999727249	0.495932996273041	1	0	5	51
Elling2020-Library	S100a9_92417	GAAGGAATTCAGACAAATGG	NGG	chr3	90602487	-	S100a9	0.0684124976396561	0.587620973587036	1	1	4	77
Elling2020-Library	S100a9_92418	TGCATGAGAACAACCCACGT	NGG	chr3	90600110	-	S100a9	0.473872989416122	0.727178990840912	1	0	2	12
Elling2020-Library	S100a9_92419	GCCAAGCCTCACCTTCATAA	NGG	chr3	90602427	+	S100a9	0.363628000020981	0.446094006299972	1	0	1	19
Elling2020-Library	S100a9_92420	GACTGTGGCCATGCCCACGT	NGG	chr3	90600075	+	S100a9	0.24023999273777	0.651190996170044	1	0	1	17
Elling2020-Library	S100a9_92421	CTTCCTAGAGTATTGATGGA	NGG	chr3	90602514	+	S100a9	0.203979000449181	0.56129801273346	1	0	2	20
Elling2020-Library	S100a9_92422	GGAGGACCTGGACACAAACC	NGG	chr3	90600202	-	S100a9	0.254698991775513	0.62014102935791	1	0	0	46
Elling2020-Library	S100b_92423	ATGTTCAAAGAACTCATGGC	NGG	chr10	76095895	-	S100b	0.155811995267868	0.596444010734558	1	0	8	39
Elling2020-Library	S100b_92424	GACATCAATGAGGGCAACCA	NGG	chr10	76092909	-	S100b	0.276295006275177	0.575911998748779	1	0	2	24
Elling2020-Library	S100b_92425	AGCTCCCGGGATGTCCGAGC	NGG	chr10	76092858	+	S100b	0.362951010465622	0.497251987457275	1	1	0	5
Elling2020-Library	S100b_92426	GCTGAAGAAGTCAGAACTGA	NGG	chr10	76092948	+	S100b	0.12168899923563	0.529946029186249	1	0	7	62
Elling2020-Library	S100b_92427	CACCAGTACTCCGGGCGAGA	NGG	chr10	76092913	+	S100b	0.769255995750427	0.54058700799942	1	0	0	4
Elling2020-Library	S100b_92428	CCTCTCGCCCGGAGTACTGG	NGG	chr10	76092934	-	S100b	0.856612026691437	0.539631009101868	1	0	0	8
Elling2020-Library	S100g_92429	TGCAGCCAAGGAAGGCGATC	NGG	chrX	161747141	-	S100g	0.533223986625671	0.486115992069244	1	0	0	24
Elling2020-Library	S100g_92430	CTGGTCCGGATCGCCTTCCT	NGG	chrX	161747114	+	S100g	0.767328977584839	0.397549003362656	1	0	1	4
Elling2020-Library	S100g_92431	TTTAAGGAGCTGGATAAGAA	NGG	chrX	161745211	-	S100g	0.170701995491982	0.572420001029968	1	0	4	45
Elling2020-Library	S100g_92432	AAAGCAGGCTTCAAGTACTC	NGG	chrX	161745242	-	S100g	0.207002997398376	0.550828993320465	1	0	4	28
Elling2020-Library	S100g_92433	TCCTCCTTGGAGAGCTGGTC	NGG	chrX	161747100	+	S100g	0.298593014478684	0.436039000749588	1	0	2	22
Elling2020-Library	S100g_92434	TACTCTGGACAATCTCTTTA	NGG	chrX	161745227	-	S100g	0.221601992845535	0.20083099603653	1	0	1	24
Elling2020-Library	S100pbp_92435	GGAGATCTGAGAGAACACAG	NGG	chr4	129075627	+	S100pbp	0.0650150999426842	0.886359989643097	1	0	8	87
Elling2020-Library	S100pbp_92436	GAGGTACAGTCTGAGTCAGT	NGG	chr4	129044850	-	S100pbp	0.297185987234116	0.589818000793457	1	0	1	22
Elling2020-Library	S100pbp_92437	AGCACAGGATCACAAACTGT	NGG	chr4	129075877	+	S100pbp	0.207300007343292	0.573689997196198	1	0	2	54
Elling2020-Library	S100pbp_92438	TGGCCATTTCAGTTTCACAG	NGG	chr4	129076179	-	S100pbp	0.159238994121552	0.763503015041351	1	0	5	49
Elling2020-Library	S100pbp_92439	GAAACAAGCGGAGCCACCAT	NGG	chr4	129044821	-	S100pbp	0.384171009063721	0.619458973407745	1	0	0	11
Elling2020-Library	S100pbp_92440	AGTGGGTTGACAGAAACAAG	NGG	chr4	129044833	-	S100pbp	0.137955993413925	0.702835977077484	1	0	6	54
Elling2020-Library	S100z_92441	CAGGTTCAAGCTCAACAAGG	NGG	chr13	95615088	-	S100z	0.347021996974945	0.754746973514557	1	0	4	22
Elling2020-Library	S100z_92442	GTTGGTGGATAAGATAATGC	NGG	chr13	95613949	-	S100z	0.568432986736298	0.594488978385925	1	0	0	14
Elling2020-Library	S100z_92443	CCGGTGGAAGATGCGAATCA	NGG	chr13	95615109	+	S100z	0.931500017642975	0.545427024364471	1	0	0	4
Elling2020-Library	S100z_92444	GACAGGTTCAAGCTCAACAA	NGG	chr13	95615090	-	S100z	0.366198003292084	0.592898011207581	1	0	0	23
Elling2020-Library	S100z_92445	GTGCCAAAAGGATCCCCAGT	NGG	chr13	95613967	-	S100z	0.452250987291336	0.613785028457642	1	0	0	11
Elling2020-Library	S100z_92446	CCATGATTCGCATCTTCCAC	NGG	chr13	95615131	-	S100z	0.33831599354744	0.582368016242981	1	0	0	12
Elling2020-Library	S1pr1_92447	GCTCAATGGCGATGGCAAGG	NGG	chr3	115506168	+	S1pr1	0.460743010044098	0.702006995677948	1	0	0	10
Elling2020-Library	S1pr1_92448	GCAGGCGCTGATCAGCAGAA	NGG	chr3	115506091	+	S1pr1	0.317891001701355	0.565833985805512	1	0	1	17
Elling2020-Library	S1pr1_92449	GTCCGGCATTACAACTACAC	NGG	chr3	115506516	-	S1pr1	0.791070997714996	0.668492019176483	1	0	0	3
Elling2020-Library	S1pr1_92450	CTGAAGATGAAACTACACAA	NGG	chr3	115506153	-	S1pr1	0.139581993222237	0.71560800075531	1	1	1	51
Elling2020-Library	S1pr1_92451	GCCCTCTCGGACCTATTAGC	NGG	chr3	115506330	-	S1pr1	1	0.546284973621368	1	0	0	0
Elling2020-Library	S1pr1_92452	GTACAAAGCAGAGTACTTCC	NGG	chr3	115505722	-	S1pr1	0.343423992395401	0.465698003768921	1	0	3	39
Elling2020-Library	S1pr2_92453	GATGAAAACACCCAGTACGA	NGG	chr9	20879097	+	S1pr2	0.561308026313782	0.681972980499268	1	0	1	8
Elling2020-Library	S1pr2_92454	GACAGGTGGAGTCTAAGAGA	NGG	chr9	20879048	+	S1pr2	0.108194001019001	0.643698990345001	1	0	3	54
Elling2020-Library	S1pr2_92455	GATGAAGGCGGAACCCTCTC	NGG	chr9	20879484	+	S1pr2	0.400023013353348	0.480435013771057	1	0	1	11
Elling2020-Library	S1pr2_92456	CAGGAGGCTAAAGACCGAGG	NGG	chr9	20879454	+	S1pr2	0.158915996551514	0.692412972450256	1	0	5	27
Elling2020-Library	S1pr2_92457	AATCAGCGATATCAGCCAAG	NGG	chr9	20879343	+	S1pr2	0.559216022491455	0.675136029720306	1	0	0	9
Elling2020-Library	S1pr2_92458	GGCCAGGAGGCTAAAGACCG	NGG	chr9	20879451	+	S1pr2	0.205820992588997	0.656988978385925	1	0	8	35
Elling2020-Library	S1pr3_92459	GAACCCTGTCATCTACACGC	NGG	chr13	51573698	+	S1pr3	0.674099981784821	0.688004970550537	1	0	1	10
Elling2020-Library	S1pr3_92460	GATGACGATGGTCACCAGAA	NGG	chr13	51573461	-	S1pr3	0.266541987657547	0.604449987411499	1	0	1	23
Elling2020-Library	S1pr3_92461	GAGGAAGAGGATAAAAAGTG	NGG	chr13	51573611	-	S1pr3	0.0292192008346319	0.689689993858337	1	0	26	323
Elling2020-Library	S1pr3_92462	TGAGGAAGAGGATAAAAAGT	NGG	chr13	51573612	-	S1pr3	0.0554132014513016	0.592272996902466	1	0	6	166
Elling2020-Library	S1pr3_92463	GTATGCGCGCATCTACTGCC	NGG	chr13	51573464	+	S1pr3	0.57889598608017	0.52639102935791	1	0	0	5
Elling2020-Library	S1pr3_92464	TGGCAGGGCACCCAGCGAGA	NGG	chr13	51573338	-	S1pr3	0.441936999559403	0.546012997627258	1	0	2	19
Elling2020-Library	S1pr4_92465	GCAGGCAGTAGTACACCCAG	NGG	chr10	81335207	+	S1pr4	0.488036006689072	0.744935989379883	1	0	1	14
Elling2020-Library	S1pr4_92466	GGGACCCCAGCACACCACAA	NGG	chr10	81334668	+	S1pr4	0.133056998252869	0.537928998470306	1	1	4	212
Elling2020-Library	S1pr4_92467	GATGCAGCCATACACACGGC	NGG	chr10	81334968	+	S1pr4	0.304307997226715	0.582283973693848	1	0	0	11
Elling2020-Library	S1pr4_92468	TGGGCCCAGGAGTACCTGCG	NGG	chr10	81334625	-	S1pr4	0.433690994977951	0.673135995864868	1	0	0	17
Elling2020-Library	S1pr4_92469	GACCGATGCAGCCATACACA	NGG	chr10	81334964	+	S1pr4	0.302013993263245	0.629350006580353	1	0	2	25
Elling2020-Library	S1pr4_92470	GCAGTAGTACACCCAGCGGC	NGG	chr10	81335211	+	S1pr4	0.391553997993469	0.572374999523163	1	0	0	7
Elling2020-Library	S1pr5_92471	CGGCCCGGACAGTAGGATGT	NGG	chr9	21156130	+	S1pr5	0.579805016517639	0.568803012371063	1	0	1	4
Elling2020-Library	S1pr5_92472	GGCCAGGAGCACCACGCTAA	NGG	chr9	21155644	+	S1pr5	0.749006986618042	0.566018998622894	1	0	0	10
Elling2020-Library	S1pr5_92473	AGGCCAGGAGCACCACGCTA	NGG	chr9	21155643	+	S1pr5	0.491156995296478	0.532773017883301	1	0	0	19
Elling2020-Library	S1pr5_92474	CTGCCAAGGAGCAGAAACAT	NGG	chr9	21156194	+	S1pr5	0.155606001615524	0.572093009948731	1	0	8	55
Elling2020-Library	S1pr5_92475	CGAGCAGGTCCGACAAAGTG	NGG	chr9	21156171	+	S1pr5	0.926427006721497	0.592362999916077	1	0	1	2
Elling2020-Library	S1pr5_92476	GTTGGTGAAGGTGTAGATGA	NGG	chr9	21155491	+	S1pr5	0.0606044009327889	0.562822997570038	1	0	7	89
Elling2020-Library	Saa1_92477	TTTGTTCACGAGGCTTTCCA	NGG	chr7	46391876	-	Saa1	0.331057012081146	0.583352029323578	1	0	2	15
Elling2020-Library	Saa1_92478	TTCTCCTAGTGATGGAAGAG	NGG	chr7	46390274	-	Saa1	0.163093000650406	0.609892010688782	1	0	0	46
Elling2020-Library	Saa1_92479	GCTGCTCAAAGGGGTCCCGG	NGG	chr7	46390725	-	Saa1	0.245741993188858	0.649067997932434	1	1	0	12
Elling2020-Library	Saa1_92480	ATGCAGGGGCTGGGGACATG	NGG	chr7	46390823	-	Saa1	0.0813701972365379	0.49599701166153	1	1	1	86
Elling2020-Library	Saa1_92481	GGAACTATGATGCTGCTCAA	NGG	chr7	46390736	-	Saa1	0.251350998878479	0.530084013938904	1	2	0	23
Elling2020-Library	Saa1_92482	GATGAAGCTACTCACCAGCC	NGG	chr7	46391946	-	Saa1	0.213385999202728	0.616267025470734	2	0	1	19
Elling2020-Library	Saa2_92483	CAGAGGACACGAGGACACCA	NGG	chr7	46403427	+	Saa2	0.0858011022210121	0.628250002861023	1	0	4	80
Elling2020-Library	Saa2_92484	GACTCCCCCGGGACCCCTTT	NGG	chr7	46402959	-	Saa2	0.462518006563187	0.285075008869171	2	0	0	11
Elling2020-Library	Saa2_92485	TACACTGACATGAAGGAAGC	NGG	chr7	46402864	+	Saa2	0.15777499973774	0.54848700761795	1	0	1	47
Elling2020-Library	Saa2_92486	TGATGCAAGAGAGAGCTTTC	NGG	chr7	46403394	+	Saa2	0.170159995555878	0.275604009628296	1	0	2	36
Elling2020-Library	Saa2_92487	ATGCAGGGGCTGGAGACATG	NGG	chr7	46402835	+	Saa2	0.0968127995729446	0.631511986255646	1	1	3	89
Elling2020-Library	Saa2_92488	GCTGCCCAAAGGGGTCCCGG	NGG	chr7	46402933	+	Saa2	0.211125001311302	0.634189009666443	1	1	3	10
Elling2020-Library	Saa3_92489	GATCAAGATGCAAAGAATGA	NGG	chr7	46364485	+	Saa3	0.062608502805233	0.565842986106873	1	0	13	115
Elling2020-Library	Saa3_92490	GGAACTATGATGCTGCCCGG	NGG	chr7	46362069	-	Saa3	0.305637001991272	0.597576975822449	1	0	2	7
Elling2020-Library	Saa3_92491	GACCAGTTTGCCAATGAGTG	NGG	chr7	46361629	-	Saa3	0.398974001407623	0.626729011535645	1	0	0	9
Elling2020-Library	Saa3_92492	CTCCAGGGTCTAGAGACATG	NGG	chr7	46362156	-	Saa3	0.26782500743866	0.682747006416321	1	0	2	38
Elling2020-Library	Saa3_92493	GAACTTCTGAACAGCCTCTC	NGG	chr7	46361660	+	Saa3	0.13060100376606	0.427581012248993	1	0	5	68
Elling2020-Library	Saa3_92494	GCAGGCCAGCAGGTCGGAAG	NGG	chr7	46361563	+	Saa3	0.380477994680405	0.491842985153198	1	0	2	26
Elling2020-Library	Saa4_92495	GGAACTACGAGGCCCAACAG	NGG	chr7	46379517	-	Saa4	0.428635001182556	0.661589026451111	1	0	0	14
Elling2020-Library	Saa4_92496	AACTACGAGGCCCAACAGAG	NGG	chr7	46379515	-	Saa4	0.287362009286881	0.700129985809326	1	0	1	12
Elling2020-Library	Saa4_92497	CAAAGAACAGAGGACAATGA	NGG	chr7	46381084	+	Saa4	0.066457100212574	0.683879971504211	1	0	8	226
Elling2020-Library	Saa4_92498	TTCTTCAGGGAAGCCGTACA	NGG	chr7	46381050	-	Saa4	0.35181000828743	0.528982996940613	1	0	1	20
Elling2020-Library	Saa4_92499	GCCCTGGAAGTATTTCCTGC	NGG	chr7	46379083	+	Saa4	0.293361008167267	0.497891992330551	1	0	2	21
Elling2020-Library	Saa4_92500	ACCAGCAGGAAATACTTCCA	NGG	chr7	46379106	-	Saa4	0.270442008972168	0.644172012805939	1	0	2	31
Elling2020-Library	Saal1_92501	GTTGGAATGGATTAGAAAGG	NGG	chr7	46351320	-	Saal1	0.104547001421452	0.652622997760773	1	0	6	49
Elling2020-Library	Saal1_92502	GTTTGACAGGAAATCTGTGT	NGG	chr7	46353525	-	Saal1	0.26062598824501	0.622784972190857	1	0	1	36
Elling2020-Library	Saal1_92503	TGGGTGGGACCACAGATCGT	NGG	chr7	46342278	+	Saal1	0.667707026004791	0.632381021976471	1	0	0	7
Elling2020-Library	Saal1_92504	GACAGAAGTGGCCAGTGTCT	NGG	chr7	46351916	-	Saal1	0.145607993006706	0.502897024154663	1	0	0	61
Elling2020-Library	Saal1_92505	TGGAAGCTGCCAAACAAGTG	NGG	chr7	46351225	-	Saal1	0.236392006278038	0.701025009155273	1	0	5	37
Elling2020-Library	Saal1_92506	GACACTGGCCACTTCTGTCT	NGG	chr7	46351898	+	Saal1	0.197933003306389	0.532006025314331	1	0	4	40
Elling2020-Library	Sac3d1_92507	ACCGGCCAGATAACGCACGG	NGG	chr19	6168148	+	Sac3d1	0.967110991477966	0.805598974227905	1	0	0	2
Elling2020-Library	Sac3d1_92508	AGGAAGGCTTCGGTTCGCTG	NGG	chr19	6167924	-	Sac3d1	0.361478000879288	0.658743023872376	1	0	0	16
Elling2020-Library	Sac3d1_92509	GATCTAGCCGCACTGCGCGC	NGG	chr19	6168066	+	Sac3d1	1	0.530933976173401	1	0	0	0
Elling2020-Library	Sac3d1_92510	CGCACGGTGGCTAAGAGCAC	NGG	chr19	6168161	+	Sac3d1	0.00876905955374241	0.517566978931427	1	0	16	292
Elling2020-Library	Sac3d1_92511	GCCACCGTGCGTTATCTGGC	NGG	chr19	6168171	-	Sac3d1	0.497060000896454	0.531512975692749	1	0	0	5
Elling2020-Library	Sac3d1_92512	GGTAGGGTAAGGTGCGAAGC	NGG	chr19	6166470	+	Sac3d1	0.734726011753082	0.512206017971039	1	0	2	9
Elling2020-Library	Sacm1l_92513	GATACTGGGCACAATCCATC	NGG	chr9	123376094	+	Sacm1l	0.496205985546112	0.485707998275757	1	0	0	10
Elling2020-Library	Sacm1l_92514	AGAAAGAACATCAAAATCTG	NGG	chr9	123378017	-	Sacm1l	0.0402535013854504	0.61947500705719	1	0	13	222
Elling2020-Library	Sacm1l_92515	AAGGGACTGGAAATTCCTGG	NGG	chr9	123415697	+	Sacm1l	0.113211996853352	0.770251989364624	1	0	4	61
Elling2020-Library	Sacm1l_92516	ACTGGGCACAATCCATCTGG	NGG	chr9	123376097	+	Sacm1l	0.331791996955872	0.675046026706696	1	0	1	15
Elling2020-Library	Sacm1l_92517	GCTTGTGCCAAACAGTATGC	NGG	chr9	123414369	+	Sacm1l	0.347440004348755	0.591490983963013	1	0	0	16
Elling2020-Library	Sacm1l_92518	GGTCTCTGTGACCAGAAAAT	NGG	chr9	123399050	-	Sacm1l	0.270599991083145	0.345290005207062	1	1	1	37
Elling2020-Library	Sacs_92519	GTCCGCGTGACCGTGCTCCG	NGG	chr14	61410750	+	Sacs	0.995343029499054	0.68819397687912	1	0	0	1
Elling2020-Library	Sacs_92520	GAAAAAAGATGATCCCCTGA	NGG	chr14	61427129	+	Sacs	0.202978000044823	0.639024972915649	1	0	2	35
Elling2020-Library	Sacs_92521	AAAGAAGCTGCGCAGACCCG	NGG	chr14	61430906	+	Sacs	0.468255996704102	0.623712003231049	1	1	1	7
Elling2020-Library	Sacs_92522	AGATGGTGTCAACTGATAAG	NGG	chr14	61429532	-	Sacs	0.239939004182816	0.644365012645721	1	0	1	29
Elling2020-Library	Sacs_92523	GGACCAATGGAGAGACCCTG	NGG	chr14	61429384	+	Sacs	0.285605013370514	0.683013021945953	1	0	1	29
Elling2020-Library	Sacs_92524	GCGGAGCAGCGACTGTGGCG	NGG	chr14	61410864	+	Sacs	0.576052010059357	0.572759985923767	1	0	1	6
Elling2020-Library	Sae1_92525	TTGCAGCAGAAAGTAGTCGG	NGG	chr7	16092961	+	Sae1	0.556529998779297	0.722663998603821	1	0	1	10
Elling2020-Library	Sae1_92526	GACTTCTGAGAGCTACAAGG	NGG	chr7	16070725	-	Sae1	0.148331001400948	0.746451020240784	1	0	3	45
Elling2020-Library	Sae1_92527	GACCGACAGATCCGCCTGTG	NGG	chr7	16121605	-	Sae1	0.433887988328934	0.675722002983093	1	0	1	6
Elling2020-Library	Sae1_92528	GTCCCCACAGGCGGATCTGT	NGG	chr7	16121581	+	Sae1	0.304946005344391	0.527728974819183	1	0	0	18
Elling2020-Library	Sae1_92529	ATGACCGACAGATCCGCCTG	NGG	chr7	16121607	-	Sae1	0.410546988248825	0.675572991371155	1	0	0	9
Elling2020-Library	Sae1_92530	TGGGTCTGTGGGCCGCAATA	NGG	chr7	16104343	-	Sae1	0.32124599814415	0.435882985591888	1	0	0	15
Elling2020-Library	Safb2_92537	CGGGCCATGAACACATACGG	NGG	chr17	56870537	-	Safb2	0.865795016288757	0.758022010326386	1	0	0	3
Elling2020-Library	Safb2_92538	TGCACAGAACTGAACTACAT	NGG	chr17	56878442	-	Safb2	0.217544004321098	0.657593011856079	1	0	2	41
Elling2020-Library	Safb2_92539	GCTGTAAAGAGAAACACCAA	NGG	chr17	56890004	-	Safb2	0.210446000099182	0.740148007869721	1	0	2	46
Elling2020-Library	Safb2_92540	AGAGCCTCTTCAGCAAGCAT	NGG	chr17	56881226	-	Safb2	0.167596995830536	0.58951598405838	1	2	0	50
Elling2020-Library	Safb2_92541	AGTCCAGGGGCTCGGTGCTA	NGG	chr17	56878515	-	Safb2	0.311670988798142	0.465238004922867	1	1	1	13
Elling2020-Library	Safb2_92542	CAGGTGGCTAATGCATTTGG	NGG	chr17	56878441	+	Safb2	0.21204200387001	0.575142979621887	1	0	2	19
Elling2020-Library	Safb_92531	GCATGGCAAGATGATCTCAG	NGG	chr17	56907943	+	Safb	0.228700995445251	0.711287975311279	1	0	2	28
Elling2020-Library	Safb_92532	GAAGATGACCGGGCATGGCA	NGG	chr17	56912587	+	Safb	0.276699006557465	0.557685017585754	1	0	1	21
Elling2020-Library	Safb_92533	GCTCCGCGGCGTCAGAGACC	NGG	chr17	56892219	+	Safb	0.613094985485077	0.548743009567261	1	0	0	8
Elling2020-Library	Safb_92534	AGAACCTGTTTAGCAGATAT	NGG	chr17	56907406	+	Safb	0.17161500453949	0.512251019477844	1	0	2	57
Elling2020-Library	Safb_92535	CGTCAGAGACCGGGACGCGG	NGG	chr17	56892228	+	Safb	0.488707005977631	0.639651000499725	1	0	0	4
Elling2020-Library	Safb_92536	GTTCACGCTCTAGCCGATGG	NGG	chr17	56910652	-	Safb	0.997767984867096	0.7082200050354	1	0	0	2
Elling2020-Library	Sag_92543	TGACACCAGGATCCCCATGA	NGG	chr1	87762316	-	Sag	0.241732001304627	0.678362011909485	1	0	1	28
Elling2020-Library	Sag_92544	GCATCGACCGGACCGTCATG	NGG	chr1	87762282	+	Sag	0.827027022838593	0.638233006000519	1	0	1	0
Elling2020-Library	Sag_92545	AGTGGAACAGATAGCCAATG	NGG	chr1	87756116	+	Sag	0.245003998279572	0.714231014251709	1	0	0	24
Elling2020-Library	Sag_92546	GAGAAAAATACAGGTCCCTG	NGG	chr1	87742490	-	Sag	0.167107999324799	0.754989981651306	1	0	2	47
Elling2020-Library	Sag_92547	CATGAGGCGGAACGGCACCT	NGG	chr1	87768546	-	Sag	0.445937991142273	0.645932018756867	1	0	0	7
Elling2020-Library	Sag_92548	ACTTGAGTAGAGAACCACAT	NGG	chr1	87756152	-	Sag	0.314639002084732	0.702611982822418	1	0	0	13
Elling2020-Library	Sall1_92549	GGGGGAGCGAGGCCACTTCG	NGG	chr8	89768988	+	Sall1	0.707028985023499	0.648104012012482	1	0	0	7
Elling2020-Library	Sall1_92550	TGAGTGGAGGCATAGCCCGA	NGG	chr8	89757818	+	Sall1	0.431614011526108	0.646421015262604	1	0	1	8
Elling2020-Library	Sall1_92551	TCTGACAGCTGAGAACCCGG	NGG	chr8	89757950	+	Sall1	0.229670003056526	0.737878024578095	1	0	1	26
Elling2020-Library	Sall1_92552	CCCACATTACAGGTCCACAT	NGG	chr8	89755457	-	Sall1	0.396043986082077	0.702615976333618	1	0	1	17
Elling2020-Library	Sall1_92553	GGAGCAGCTCACCTATCAGT	NGG	chr8	89755171	-	Sall1	0.641180992126465	0.620769023895264	1	0	1	13
Elling2020-Library	Sall1_92554	GGAACAGCACCCCTGCACGC	NGG	chr8	89755423	-	Sall1	0.278636008501053	0.602311015129089	1	0	1	10
Elling2020-Library	Sall2_92555	AGTTCCTTGGAGAAACCCGG	NGG	chr14	52552106	-	Sall2	0.405799001455307	0.728146970272064	1	0	1	21
Elling2020-Library	Sall2_92556	GCCGGTGAAAATGTACTTTG	NGG	chr14	52551929	+	Sall2	0.404704004526138	0.580452978610992	1	1	0	10
Elling2020-Library	Sall2_92557	TCAGAAGGCGAAGCCCCCAA	NGG	chr14	52551433	+	Sall2	0.318352997303009	0.641156017780304	1	0	1	9
Elling2020-Library	Sall2_92558	GGTGAGCGAGGAATTCGGTC	NGG	chr14	52553036	+	Sall2	0.654821991920471	0.569719016551971	1	0	1	3
Elling2020-Library	Sall2_92559	AATTTGCGCGCACATTTCGT	NGG	chr14	52551182	-	Sall2	0.639019012451172	0.545674026012421	1	0	1	1
Elling2020-Library	Sall2_92560	AAAGTGCGGAACCCCCATTG	NGG	chr14	52551023	+	Sall2	0.641315996646881	0.74745100736618	1	0	0	3
Elling2020-Library	Sall3_92561	GATATGCTGTTGCAGCACGA	NGG	chr18	81015613	+	Sall3	0.467489004135132	0.701969981193543	1	0	0	13
Elling2020-Library	Sall3_92562	AGTGCATCTTCAGTGCACTC	NGG	chr18	81015795	+	Sall3	0.350219994783402	0.567511022090912	1	0	0	29
Elling2020-Library	Sall3_92563	TCTCCCCCACAGGTACACAT	NGG	chr18	81013130	-	Sall3	0.202092006802559	0.719193994998932	1	0	1	32
Elling2020-Library	Sall3_92564	GACGCTGCTCAGCACCAAGG	NGG	chr18	81017404	-	Sall3	0.326786994934082	0.681878983974457	1	0	1	24
Elling2020-Library	Sall3_92565	CGCCACCGAGCAGAGCCATG	NGG	chr18	81013028	+	Sall3	0.371897011995316	0.717868983745575	1	0	0	10
Elling2020-Library	Sall3_92566	GCTCTGATGAAGCACCGCAA	NGG	chr18	81016731	-	Sall3	0.557079970836639	0.626854002475739	1	0	0	9
Elling2020-Library	Sall4_92567	GCCCCAGCACATCAACTGGG	NGG	chr2	168608925	-	Sall4	0.332666993141174	0.679818987846375	1	0	1	31
Elling2020-Library	Sall4_92568	GAAGTGAGGGAACTGGTGTT	NGG	chr2	168591978	+	Sall4	0.161063000559807	0.456699997186661	1	1	2	50
Elling2020-Library	Sall4_92569	GGTACACTACATGACTCATG	NGG	chr2	168592380	-	Sall4	0.429592996835709	0.738862991333008	1	0	1	10
Elling2020-Library	Sall4_92570	CGTGTGTAACATATGCGGGC	NGG	chr2	168594421	-	Sall4	0.961643993854523	0.614286005496979	1	0	0	1
Elling2020-Library	Sall4_92571	GATCCACGAGCGAACACACA	NGG	chr2	168594457	-	Sall4	0.534430027008057	0.54812502861023	1	0	0	9
Elling2020-Library	Sall4_92572	GCTGGCCATAGAGAACCCCA	NGG	chr2	168592326	-	Sall4	0.11981700360775	0.682130992412567	1	0	0	43
Elling2020-Library	Samd10_92579	ACGTAGACGAGGTAGTTGTG	NGG	chr2	181238993	+	Samd10	0.810810983181	0.729664981365204	1	0	1	1
Elling2020-Library	Samd10_92580	AGAAGGCCTCGACGTAGACG	NGG	chr2	181238982	+	Samd10	0.886983990669251	0.654613018035889	1	0	0	3
Elling2020-Library	Samd10_92581	GCCAACAAGACGTTTGCAAG	NGG	chr2	181239053	-	Samd10	0.519657015800476	0.619855999946594	1	0	1	9
Elling2020-Library	Samd10_92582	TGACCCCACTATACCAGTGA	NGG	chr2	181238950	+	Samd10	0.410035997629166	0.610879004001617	1	0	1	17
Elling2020-Library	Samd10_92583	AGTCTGGCAGAAGCTGAAAT	NGG	chr2	181239373	+	Samd10	0.142027005553246	0.55206698179245	1	0	3	52
Elling2020-Library	Samd10_92584	GAAGCCCGGACGCACAGCCC	NGG	chr2	181240746	+	Samd10	0.288112014532089	0.433133006095886	1	0	0	15
Elling2020-Library	Samd11_92585	TGGCTGTGGCGAGTATGCCA	NGG	chr4	156332814	-	Samd11	0.446639001369476	0.684754014015198	1	0	0	14
Elling2020-Library	Samd11_92586	AGACACTGTGACTTCCAGAG	NGG	chr4	156339566	-	Samd11	0.0389841012656689	0.751339972019196	1	2	8	420
Elling2020-Library	Samd11_92587	GATGTCTGCAACTTCGTGGG	NGG	chr4	156332843	-	Samd11	0.720270991325378	0.619544982910156	1	0	0	11
Elling2020-Library	Samd11_92588	GCCCCGCAAGGGAATCCCAG	NGG	chr4	156333099	+	Samd11	0.362630009651184	0.701030015945435	1	0	0	11
Elling2020-Library	Samd11_92589	AAGTAGCAACTGCAACACTG	NGG	chr4	156334935	-	Samd11	0.322834998369217	0.706710994243622	1	0	1	27
Elling2020-Library	Samd11_92590	AGGGCCTGCCCTCAAGATCA	NGG	chr4	156332571	-	Samd11	0.360327988862991	0.560719013214111	1	0	1	23
Elling2020-Library	Samd12_92591	GCAGAGTGATCAATACCCCG	NGG	chr15	53723635	+	Samd12	0.712191998958588	0.728646993637085	1	0	0	7
Elling2020-Library	Samd12_92592	TGTCAAAACCAGTAGCCCTG	NGG	chr15	53583123	-	Samd12	0.281019985675812	0.742074012756348	1	0	0	10
Elling2020-Library	Samd12_92593	GACATCCTGCTGGGTCCACA	NGG	chr15	53583086	+	Samd12	0.192129999399185	0.557087004184723	1	0	1	29
Elling2020-Library	Samd12_92594	GCCACTTGCAGACATCCTGC	NGG	chr15	53583076	+	Samd12	0.408304989337921	0.413165003061295	1	0	1	18
Elling2020-Library	Samd12_92595	GGAATTAAACTGCAAATTGA	NGG	chr15	53723624	-	Samd12	0.169478997588158	0.497299998998642	1	0	3	39
Elling2020-Library	Samd12_92596	GGAGCGCATGGGGATTGCCC	NGG	chr15	53521851	-	Samd12	0.606136023998261	0.530067980289459	1	0	0	5
Elling2020-Library	Samd14_92597	GCTGGACGGAAGCAAACTGA	NGG	chr11	94914419	+	Samd14	0.253089994192123	0.653843998908997	1	0	0	23
Elling2020-Library	Samd14_92598	TGTACCAGAGACCACCAGAC	NGG	chr11	94910199	+	Samd14	0.1807020008564	0.571491003036499	1	0	1	38
Elling2020-Library	Samd14_92599	AGACTGCGCCTCAAGCCCGG	NGG	chr11	94910870	-	Samd14	0.887637972831726	0.730001986026764	1	0	0	4
Elling2020-Library	Samd14_92600	GTAGCCTGGAACGGGAAGGC	NGG	chr11	94910296	-	Samd14	0.151657000184059	0.558790028095245	1	0	2	30
Elling2020-Library	Samd14_92601	GCTGCGGTAGCCCGCTGCAC	NGG	chr11	94910765	+	Samd14	0.938342988491058	0.493910014629364	1	0	0	3
Elling2020-Library	Samd14_92602	AGGGGCCGGTACCGAGCGAG	NGG	chr11	94910918	-	Samd14	0.797608017921448	0.630078017711639	1	0	0	3
Elling2020-Library	Samd15_92603	GAAGGTTGGAGCAGTTTACG	NGG	chr12	87249874	-	Samd15	0.359836995601654	0.645641028881073	1	0	0	14
Elling2020-Library	Samd15_92604	GCAGAGTGGATTAGTGATCT	NGG	chr12	87248771	+	Samd15	0.348610997200012	0.408410996198654	1	0	1	24
Elling2020-Library	Samd15_92605	GCCAACCAGGACACGCAAGG	NGG	chr12	87247495	+	Samd15	0.329753994941711	0.755774974822998	1	0	1	18
Elling2020-Library	Samd15_92606	TGTCTTGCAGGAACTCTATG	NGG	chr12	87260116	+	Samd15	0.226694002747536	0.557341992855072	1	0	0	30
Elling2020-Library	Samd15_92607	TTTACTGAAAACTTCATCAA	NGG	chr12	87249817	+	Samd15	0.161151006817818	0.445858985185623	1	0	8	66
Elling2020-Library	Samd15_92608	AGAGGAGAGAGACCTCCCCA	NGG	chr12	87248422	+	Samd15	0.13374200463295	0.633746027946472	1	0	3	87
Elling2020-Library	Samd1_92573	GGAGTGGACAGTCATGGATG	NGG	chr8	84726177	+	Samd1	0.164238005876541	0.656426012516022	1	1	4	36
Elling2020-Library	Samd1_92574	TGTCCTGCCCAGGAAATTGA	NGG	chr8	84726333	+	Samd1	0.208679005503654	0.42256098985672	1	0	3	33
Elling2020-Library	Samd1_92575	GGTGCTGAGCACCTGCGGGG	NGG	chr8	84725703	-	Samd1	0.187649995088577	0.675306975841522	1	0	1	22
Elling2020-Library	Samd1_92576	GGTAGCGCACGACTTCCCGC	NGG	chr8	84725014	-	Samd1	1	0.619243025779724	1	0	0	0
Elling2020-Library	Samd1_92577	TGGTGTCCAGAATCCACTCT	NGG	chr8	84724414	-	Samd1	0.173098996281624	0.597599983215332	1	0	3	40
Elling2020-Library	Samd1_92578	GCATCTGCCGGATGGTGCGG	NGG	chr8	84724457	+	Samd1	0.688130974769592	0.583413004875183	1	0	0	7
Elling2020-Library	Samd3_92609	TGATCAGGTCTGCAAATGGT	NGG	chr10	26106040	+	Samd3	0.374060988426209	0.637997984886169	1	0	1	13
Elling2020-Library	Samd3_92610	TGGTTGGTGGAAAAAAACTT	NGG	chr10	26106056	+	Samd3	0.271551012992859	0.585473001003265	1	0	0	47
Elling2020-Library	Samd3_92611	GATATGACTAAGTACCTGGA	NGG	chr10	26120535	+	Samd3	0.282234996557236	0.680931985378265	1	0	2	23
Elling2020-Library	Samd3_92612	GGTAAAGAAAATTGGACACC	NGG	chr10	26106783	+	Samd3	0.504791975021362	0.633405029773712	1	0	0	23
Elling2020-Library	Samd3_92613	AGTCAGTGGGGCCACACTCC	NGG	chr10	26106732	+	Samd3	0.321534007787705	0.420132011175156	1	0	3	19
Elling2020-Library	Samd3_92614	TGAAGTCCATCAGAACAGCC	NGG	chr10	26106823	-	Samd3	0.261334985494614	0.605337977409363	1	0	0	32
Elling2020-Library	Samd4_92615	TGATTACAGAATGTTACCAA	NGG	chr14	47303835	+	Samd4	0.236254006624222	0.682528018951416	1	1	1	32
Elling2020-Library	Samd4_92616	GATTGTGGCAGGGACAGACG	NGG	chr14	47254223	-	Samd4	0.220849007368088	0.693225979804993	1	0	2	35
Elling2020-Library	Samd4_92617	AGTATGCACGGGCAGCGAGC	NGG	chr14	47326592	-	Samd4	0.99108099937439	0.498537003993988	1	0	0	1
Elling2020-Library	Samd4_92618	GCCACATGGCTAGTGCGCTG	NGG	chr14	47253975	-	Samd4	0.50127100944519	0.607793986797333	1	0	0	11
Elling2020-Library	Samd4_92619	GGCTGGGTGGATCAAAGCAT	NGG	chr14	47253938	-	Samd4	0.174520999193192	0.638496994972229	1	0	4	37
Elling2020-Library	Samd4_92620	CTCCAGTTGACACTCAGTGA	NGG	chr14	47301779	-	Samd4	0.255896985530853	0.620545029640198	1	0	0	30
Elling2020-Library	Samd4b_92621	GCTCCAGCCAGGCAACACGG	NGG	chr7	28113696	-	Samd4b	0.339599013328552	0.725777983665466	1	0	1	13
Elling2020-Library	Samd4b_92622	GAATGAGTGTGAACAGACAG	NGG	chr7	28123005	-	Samd4b	0.158956006169319	0.664714992046356	1	0	0	64
Elling2020-Library	Samd4b_92623	GGGAACATGAGAATAGCCTG	NGG	chr7	28103049	+	Samd4b	0.204842999577522	0.773132026195526	1	0	1	37
Elling2020-Library	Samd4b_92624	ATGATGTTCCGAGACCAAGT	NGG	chr7	28123055	-	Samd4b	0.406094014644623	0.716614007949829	1	0	0	12
Elling2020-Library	Samd4b_92625	GGTGGCCTGAAGGACACTGT	NGG	chr7	28106016	+	Samd4b	0.27591198682785	0.664049029350281	1	0	4	31
Elling2020-Library	Samd4b_92626	GCTCAGGGCTATCTTGTGCC	NGG	chr7	28106703	+	Samd4b	0.201287999749184	0.512760996818543	1	0	3	24
Elling2020-Library	Samd5_92627	GCATCCTAGAGGCTGTGCAC	NGG	chr10	9550546	-	Samd5	0.184366002678871	0.629616975784302	1	0	0	29
Elling2020-Library	Samd5_92628	GCACCAACATAGTTTACGAG	NGG	chr10	9550702	-	Samd5	0.749164998531342	0.701946973800659	1	0	0	6
Elling2020-Library	Samd5_92629	GCACCGCCGGCGCATCCTAG	NGG	chr10	9550557	-	Samd5	0.635466992855072	0.568147003650665	1	0	0	2
Elling2020-Library	Samd5_92630	GCACAGCCTCTAGGATGCGC	NGG	chr10	9550529	+	Samd5	0.426932990550995	0.594739019870758	1	0	0	15
Elling2020-Library	Samd5_92631	CAGCCACTCGTAAACTATGT	NGG	chr10	9550677	+	Samd5	0.388588011264801	0.547170996665955	1	0	1	10
Elling2020-Library	Samd5_92632	AGGATGCGCCGGCGGTGCGC	NGG	chr10	9550540	+	Samd5	0.595817029476166	0.437631011009216	1	0	0	5
Elling2020-Library	Samd7_92633	TGATATTCAGAAGTGGACCG	NGG	chr3	30812517	+	Samd7	0.439554989337921	0.704231023788452	1	0	0	15
Elling2020-Library	Samd7_92634	GAAGTTATACACATCGTCCA	NGG	chr3	30812556	-	Samd7	0.876235008239746	0.662171006202698	1	0	0	9
Elling2020-Library	Samd7_92635	GCACCATGGGACTCAAGTTG	NGG	chr3	30816351	+	Samd7	0.299122005701065	0.587477028369904	1	0	1	24
Elling2020-Library	Samd7_92636	GGGGCCAGAAATACCGACTC	NGG	chr3	30810525	+	Samd7	0.748030006885529	0.570701003074646	1	0	0	11
Elling2020-Library	Samd7_92637	AGCACCTTCAGACACCTTCA	NGG	chr3	30810458	+	Samd7	0.178145006299019	0.588005006313324	1	0	7	41
Elling2020-Library	Samd7_92638	ATTGGGAAGGAACACAAAAC	NGG	chr3	30807309	-	Samd7	0.23649500310421	0.427000999450684	1	0	1	48
Elling2020-Library	Samd8_92639	GCATGGTTAGAACAACTGTG	NGG	chr14	21842600	-	Samd8	0.323513001203537	0.768540978431702	1	0	2	19
Elling2020-Library	Samd8_92640	GCAATGTGATTCCATCAAGG	NGG	chr14	21825177	-	Samd8	0.285600006580353	0.762193024158478	1	0	3	17
Elling2020-Library	Samd8_92641	AGATGAAGAAGATTCCAAAG	NGG	chr14	21843075	-	Samd8	0.0700649991631508	0.668537020683289	1	0	8	141
Elling2020-Library	Samd8_92642	GGAGAGGGAGGTCACAAACA	NGG	chr14	21833830	-	Samd8	0.173623993992805	0.645738005638123	1	0	5	65
Elling2020-Library	Samd8_92643	TGAGCAATGTGATTCCATCA	NGG	chr14	21825180	-	Samd8	0.331364005804062	0.619931995868683	1	0	0	36
Elling2020-Library	Samd8_92644	GTAGATATATGGAAGTGTGT	NGG	chr14	21842467	+	Samd8	0.125017002224922	0.689150989055634	1	0	5	57
Elling2020-Library	Samd9l_92645	AGGCTGTGGAGGTACTACGT	NGG	chr6	3375057	-	Samd9l	0.582135021686554	0.710946977138519	1	0	0	7
Elling2020-Library	Samd9l_92646	GAGGAGGCAGAGTATCCTGG	NGG	chr6	3375220	-	Samd9l	0.0884694010019302	0.708442986011505	1	0	2	89
Elling2020-Library	Samd9l_92647	GAAACTGTAGAAAAGAACAT	NGG	chr6	3374414	-	Samd9l	0.0850773975253105	0.691361010074616	1	0	6	102
Elling2020-Library	Samd9l_92648	ATCAACCTGTACCATCACCC	NGG	chr6	3375077	-	Samd9l	0.326745986938477	0.698576986789703	1	0	1	13
Elling2020-Library	Samd9l_92649	GCAGAGAGATAGAGCTTCTG	NGG	chr6	3375735	-	Samd9l	0.131414994597435	0.650129020214081	1	0	1	57
Elling2020-Library	Samd9l_92650	GACATGTGGAAATATTAGTG	NGG	chr6	3373869	-	Samd9l	0.222835004329681	0.66158801317215	1	0	1	35
Elling2020-Library	Samhd1_92651	GTTGCAGGAGGAGTGCTCGG	NGG	chr2	156976923	+	Samhd1	0.416684001684189	0.691179990768433	1	0	1	15
Elling2020-Library	Samhd1_92652	AGTCCCTGTAATCTCCACGT	NGG	chr2	156951400	+	Samhd1	0.43163999915123	0.617408990859985	1	0	0	9
Elling2020-Library	Samhd1_92653	GGAGAGGGTGGAACTCAATG	NGG	chr2	156965323	+	Samhd1	0.184393003582954	0.67280900478363	1	0	4	37
Elling2020-Library	Samhd1_92654	TGCAGAGTGGGGTACCTAGC	NGG	chr2	156963870	-	Samhd1	0.272933006286621	0.455020993947983	1	0	0	21
Elling2020-Library	Samhd1_92655	CAGATGCTCAAACATCTCAA	NGG	chr2	156958391	+	Samhd1	0.170458003878593	0.545141994953156	1	1	3	44
Elling2020-Library	Samhd1_92656	GGAAGCTCTTCGTGGCAGGG	NGG	chr2	156956205	+	Samhd1	0.303481012582779	0.734340012073517	1	0	2	30
Elling2020-Library	Samm50_92657	GACGGGCAGTTACAACACCA	NGG	chr15	84084034	+	Samm50	0.451658993959427	0.711553990840912	1	0	0	9
Elling2020-Library	Samm50_92658	GTCTCCCGAAGTGAGCTCCA	NGG	chr15	84084889	-	Samm50	0.432868003845215	0.600398004055023	1	0	0	14
Elling2020-Library	Samm50_92659	TAAGGCTAAAAACCTCATTG	NGG	chr15	84081285	+	Samm50	0.318850010633469	0.608624994754791	1	0	0	27
Elling2020-Library	Samm50_92660	GGAACCAAAGAAACTTCCTA	NGG	chr15	84084559	+	Samm50	0.220219001173973	0.652369022369385	1	0	3	42
Elling2020-Library	Samm50_92661	AGCTAGCTGAGTGCATCCGC	NGG	chr15	84095264	+	Samm50	0.429452985525131	0.536123991012573	1	0	2	8
Elling2020-Library	Samm50_92662	AGTTCCCGTGGAGCTCACTT	NGG	chr15	84084862	+	Samm50	0.31673601269722	0.474137008190155	1	0	2	51
Elling2020-Library	Samsn1_92663	AAGTCTAGGTAAAAAAGTGA	NGG	chr16	75680851	-	Samsn1	0.197473004460335	0.648841023445129	1	0	4	48
Elling2020-Library	Samsn1_92664	GAAGTCTAGGTAAAAAAGTG	NGG	chr16	75680852	-	Samsn1	0.209537997841835	0.616550981998444	1	0	2	31
Elling2020-Library	Samsn1_92665	TGGACAATGAAGAAAAAAGT	NGG	chr16	75680820	-	Samsn1	0.0721447989344597	0.534218013286591	1	0	11	161
Elling2020-Library	Samsn1_92666	GGGATGCTGAACAATAAAGT	NGG	chr16	75670488	-	Samsn1	0.302929013967514	0.652384996414185	1	1	1	28
Elling2020-Library	Samsn1_92667	AGGGGCTGTCATCATCCAGT	NGG	chr16	75673396	+	Samsn1	0.201933994889259	0.651754975318909	1	0	2	25
Elling2020-Library	Samsn1_92668	GCAAAACACCAATGGGAATG	NGG	chr16	75670514	-	Samsn1	0.17340299487114	0.567569971084595	1	0	2	51
Elling2020-Library	Samt1_92669	TGACAGCAATGTTGTGCAGT	NGG	chrX	152893306	-	Samt1	0.298384010791779	0.549407005310059	1	0	1	30
Elling2020-Library	Samt1_92670	TGGAACACTAACCAAGATGC	NGG	chrX	152785191	-	Samt1	0.0705681964755058	0.596736013889313	9	0	0	27
Elling2020-Library	Samt2_92675	TCAGATTTGCAGGATTGGAG	NGG	chrX	153359019	-	Samt2	0.223747000098228	0.573055028915405	1	1	1	32
Elling2020-Library	Samt2_92676	AGATTGTTTGGAAACATGCT	NGG	chrX	153358361	+	Samt2	0.24014900624752	0.560932993888855	2	0	1	36
Elling2020-Library	Samt2_92677	TTGTCCAGGTCGAGTTGACA	NGG	chrX	153358780	+	Samt2	0.275119990110397	0.605300009250641	2	0	4	9
Elling2020-Library	Samt2_92678	ATTGTCCAGGTCGAGTTGAC	NGG	chrX	153358779	+	Samt2	0.25636899471283	0.451638996601105	2	0	2	11
Elling2020-Library	Samt2_92679	ACAGCCCTGTCAACTCGACC	NGG	chrX	153358806	-	Samt2	0.292995989322662	0.59291797876358	2	0	1	9
Elling2020-Library	Samt2_92680	TTCCAAACCCCAAAGATAAC	NGG	chrX	153358945	+	Samt2	0.23759600520134	0.400471985340118	2	1	1	30
Elling2020-Library	Samt3_92681	GCTGGGTGGAAAATCAAGTG	NGG	chrX	85090627	-	Samt3	0.206285998225212	0.715507984161377	1	0	0	32
Elling2020-Library	Samt3_92682	AGGGCTGTGCACCAGAGTCC	NGG	chrX	85090357	-	Samt3	0.210372000932693	0.516683995723724	1	0	1	37
Elling2020-Library	Samt3_92683	GCTGTGCACCAGAGTCCGGG	NGG	chrX	85090354	-	Samt3	0.340443998575211	0.685917973518372	1	0	1	18
Elling2020-Library	Samt3_92684	TGGATCTACCACCCGGACTC	NGG	chrX	85090324	+	Samt3	0.712038993835449	0.496423989534378	1	0	1	3
Elling2020-Library	Samt3_92685	TGCACAGACATTGATAGTAT	NGG	chrX	85090396	+	Samt3	0.274646997451782	0.609423995018005	1	0	0	29
Elling2020-Library	Samt3_92686	TAGCTGTCAGGACCCCTATT	NGG	chrX	85090700	-	Samt3	0.406753987073898	0.458516985177994	1	0	1	16
Elling2020-Library	Samt4_92687	GTTGCAGTCAGGATTCCCAC	NGG	chrX	153267454	-	Samt4	0.247886002063751	0.615994989871979	1	0	0	24
Elling2020-Library	Samt4_92688	AGGAACACTAGTCAAGATGC	NGG	chrX	153267077	+	Samt4	0.0850633010268211	0.613000988960266	1	0	1	30
Elling2020-Library	Samt4_92689	TAGGCGCCAGCATTGATTGC	NGG	chrX	153266996	-	Samt4	0.589691996574402	0.447434991598129	1	0	0	5
Elling2020-Library	Samt4_92690	TGCTGTGAGCTGGAACCATA	NGG	chrX	153267317	+	Samt4	0.10716900229454	0.557038009166718	1	0	3	83
Elling2020-Library	Samt4_92691	ACTGCTAATACCCAAAACTA	NGG	chrX	153267302	-	Samt4	0.315017014741898	0.527031004428864	1	0	1	28
Elling2020-Library	Samt4_92692	TAAAAATAGCCCATAATATC	NGG	chrX	153267180	-	Samt4	0.152331992983818	0.355868011713028	1	0	4	46
Elling2020-Library	Sap130_92693	GCAGCACGTGATCTCGACAG	NGG	chr18	31844371	+	Sap130	0.92935699224472	0.655745029449463	1	0	0	6
Elling2020-Library	Sap130_92694	TGACGTAGCAAAGTAATGGG	NGG	chr18	31844721	-	Sap130	0.509223997592926	0.699096977710724	1	0	0	12
Elling2020-Library	Sap130_92695	GATGACAGGAGACTGCGCTC	NGG	chr18	31786640	-	Sap130	0.310683995485306	0.593505024909973	1	0	3	16
Elling2020-Library	Sap130_92696	GGTGATAAGCAGCTTTCCAG	NGG	chr18	31844753	-	Sap130	0.237953007221222	0.647987008094788	1	0	3	27
Elling2020-Library	Sap130_92697	AGTGATGGACCAAATCAGTG	NGG	chr18	31855247	+	Sap130	0.276769995689392	0.761565983295441	1	0	2	26
Elling2020-Library	Sap130_92698	GGATGCTGGATAGATAAAGT	NGG	chr18	31799419	-	Sap130	0.245443001389504	0.735436022281647	1	0	4	37
Elling2020-Library	Sap18_92699	GAAGCCGATCGACCGCGAGA	NGG	chr14	58035789	+	Sap18	1	0.608648002147675	1	0	0	0
Elling2020-Library	Sap18_92700	ATCTTAAAAGACCTGGATAT	NGG	chr14	58039051	+	Sap18	0.202972993254662	0.480933994054794	1	0	2	31
Elling2020-Library	Sap18_92701	GAATGGACGAGTTCTCCCGC	NGG	chr14	58035996	+	Sap18	0.424048006534576	0.659355998039246	2	0	0	6
Elling2020-Library	Sap18_92702	GTCACAGAAGTTCCAAATAG	NGG	chr14	58039441	+	Sap18	0.1284019947052	0.605922996997833	4	0	3	29
Elling2020-Library	Sap18_92703	GCGAGCTGCAGATCTACACC	NGG	chr14	58036032	+	Sap18	0.344410985708237	0.627363979816437	2	0	2	8
Elling2020-Library	Sap18_92704	GGGAGAACTCGTCCATTCGG	NGG	chr14	58036013	-	Sap18	0.24711799621582	0.621523022651672	2	0	1	4
Elling2020-Library	Sap25_92705	TGGCCGATGTATGATAACTG	NGG	chr5	137640414	+	Sap25	0.529860973358154	0.731653988361359	1	0	0	10
Elling2020-Library	Sap25_92706	AGAGCAGACACCCAACTGCG	NGG	chr5	137640927	+	Sap25	0.467292010784149	0.687839984893799	1	0	0	19
Elling2020-Library	Sap25_92707	GATGAGGACGGATGCACAGA	NGG	chr5	137640851	-	Sap25	0.155040994286537	0.545424997806549	1	0	6	42
Elling2020-Library	Sap25_92708	GTAGCCAGGTGCCTGGAAGG	NGG	chr5	137640054	-	Sap25	0.156259998679161	0.591314971446991	1	1	2	54
Elling2020-Library	Sap25_92709	TGGTGGCTGGGATCCCGAAG	NGG	chr5	137640249	-	Sap25	0.33993598818779	0.632475972175598	1	0	0	23
Elling2020-Library	Sap25_92710	GGTCTGCTGCAGATGAGCCA	NGG	chr5	137640904	+	Sap25	0.159896999597549	0.585669994354248	1	0	9	37
Elling2020-Library	Sap30_92711	GCAAACAACAGAGTTGCCCA	NGG	chr8	57940392	+	Sap30	0.233127996325493	0.663012027740479	1	0	1	39
Elling2020-Library	Sap30_92712	GTTTGCGGGAGGACGGTGAG	NGG	chr8	57940397	-	Sap30	0.332868993282318	0.716530978679657	1	0	0	18
Elling2020-Library	Sap30_92713	TGAGTAGATGAAACATGTTA	NGG	chr8	57936015	+	Sap30	0.306800991296768	0.540733993053436	1	0	1	36
Elling2020-Library	Sap30_92714	TCAGGACATCGACACTCCAG	NGG	chr8	57938564	-	Sap30	0.270355999469757	0.710151016712189	1	0	0	17
Elling2020-Library	Sap30_92715	CGGGAGGACGGTGAGCGGTG	NGG	chr8	57940392	-	Sap30	0.254121989011765	0.540835976600647	1	0	0	16
Elling2020-Library	Sap30_92716	GAAGAGCATCTCTCAGAAGA	NGG	chr8	57940330	-	Sap30	0.0878475978970528	0.549198985099793	1	1	8	82
Elling2020-Library	Sap30bp_92717	GCTGGGCACCAACTACCCAA	NGG	chr11	115852220	+	Sap30bp	0.346372008323669	0.717419981956482	1	1	1	15
Elling2020-Library	Sap30bp_92718	TGATTTGAACATCTGCCAGG	NGG	chr11	115848267	-	Sap30bp	0.0135813001543283	0.706009984016419	1	0	1	166
Elling2020-Library	Sap30bp_92719	GTTACCTAATGCCTCATAGT	NGG	chr11	115852620	-	Sap30bp	0.405984997749329	0.511090993881226	1	0	1	9
Elling2020-Library	Sap30bp_92720	AGAAGGAGTTCCGCAACCCC	NGG	chr11	115851395	+	Sap30bp	0.384613990783691	0.57279497385025	1	0	1	12
Elling2020-Library	Sap30bp_92721	ACGAGCGGAAGATAAAGGAG	NGG	chr11	115851344	+	Sap30bp	0.11549399793148	0.734548985958099	1	0	0	34
Elling2020-Library	Sap30bp_92722	GCTGTGCTATTGTCGTCACG	NGG	chr11	115855095	-	Sap30bp	0.66974800825119	0.776112020015717	1	0	0	3
Elling2020-Library	Sap30l_92723	TGTGGAAGTCGCAGATATAC	NGG	chr11	57696899	-	Sap30l	0.570098996162415	0.40515199303627	1	0	0	7
Elling2020-Library	Sap30l_92724	AGCGCTCGCCGTCCGCGATG	NGG	chr11	57693025	-	Sap30l	0.834334015846252	0.515006005764008	1	0	0	2
Elling2020-Library	Sap30l_92725	GCACGATGCTGACATCCCTG	NGG	chr11	57696970	+	Sap30l	0.263485014438629	0.758668005466461	1	0	1	16
Elling2020-Library	Sap30l_92726	AGGAAGGCAAGTGACGATGG	NGG	chr11	57696935	+	Sap30l	0.248178005218506	0.657675981521606	1	0	3	36
Elling2020-Library	Sap30l_92727	GATGTCAGCATCGTGCTCGG	NGG	chr11	57696985	-	Sap30l	0.93960702419281	0.672195017337799	1	0	0	2
Elling2020-Library	Sap30l_92728	GCTTGCCTATTTCATCTACA	NGG	chr11	57700814	+	Sap30l	0.243788003921509	0.548036992549896	1	0	2	26
Elling2020-Library	Sapcd1_92729	AGAGGGAACAAGATGCTCTG	NGG	chr17	35246537	-	Sapcd1	0.0489596985280514	0.692692995071411	1	0	6	153
Elling2020-Library	Sapcd1_92730	GGTAGCAGCAGAACAGTGTA	NGG	chr17	35246821	+	Sapcd1	0.336564987897873	0.548744022846222	1	0	2	17
Elling2020-Library	Sapcd1_92731	GCAGCTGGGGGCCCTTGGCG	NGG	chr17	35246440	-	Sapcd1	0.266292989253998	0.492572993040085	1	0	0	25
Elling2020-Library	Sapcd1_92732	AGTGTAGGGCGCTTGCACCA	NGG	chr17	35246835	+	Sapcd1	0.514936983585358	0.562582015991211	1	0	0	6
Elling2020-Library	Sapcd1_92733	GGCTGAGGGAGACCCAGCAA	NGG	chr17	35246468	-	Sapcd1	0.0973882004618645	0.638706982135773	1	0	31	51
Elling2020-Library	Sapcd1_92734	CTGGTTCGCAGACCGGCTGA	NGG	chr17	35246482	-	Sapcd1	0.943967998027802	0.59042501449585	1	0	0	5
Elling2020-Library	Sapcd2_92735	GGAGGTGGCCCGGTGCCTGG	NGG	chr2	25266035	+	Sapcd2	0.19097800552845	0.573403000831604	1	0	2	28
Elling2020-Library	Sapcd2_92736	GACGCACGCGAGCTGCCGTG	NGG	chr2	25262619	+	Sapcd2	0.431811988353729	0.620947003364563	1	0	0	5
Elling2020-Library	Sapcd2_92737	GAAGCAGGGCACGCACTCAG	NGG	chr2	25262881	-	Sapcd2	0.254951000213623	0.599536001682282	1	0	2	30
Elling2020-Library	Sapcd2_92738	GTTGCTGCCCAAAGTACAGG	NGG	chr2	25266017	+	Sapcd2	0.324955999851227	0.67109602689743	1	0	1	14
Elling2020-Library	Sapcd2_92739	GCTGCTGCTGGTACCAGTCT	NGG	chr2	25265789	-	Sapcd2	0.151100993156433	0.495234996080399	1	0	6	49
Elling2020-Library	Sapcd2_92740	GAACAGGAGGTGCTTCTGCA	NGG	chr2	25265723	+	Sapcd2	0.149256005883217	0.570546984672546	1	0	4	51
Elling2020-Library	Sar1a_92741	GCTACGGCGAGGGTTTCCGC	NGG	chr10	61527136	+	Sar1a	0.993395984172821	0.57430499792099	1	0	0	1
Elling2020-Library	Sar1a_92742	TGCACATGAATACTTCCATG	NGG	chr10	61527117	-	Sar1a	0.128617003560066	0.740423977375031	1	0	6	56
Elling2020-Library	Sar1a_92743	GATGGAGTGTTGGTACGTGC	NGG	chr10	61520960	-	Sar1a	0.428162008523941	0.539972007274628	1	0	0	11
Elling2020-Library	Sar1a_92744	ATGCCCACCGAGATCAAAAG	NGG	chr10	61521390	-	Sar1a	0.0254280008375645	0.577890992164612	1	0	13	205
Elling2020-Library	Sar1a_92745	GGGCTGTACGGGCAGACCAC	NGG	chr10	61525657	+	Sar1a	0.467754006385803	0.548524022102356	1	0	0	9
Elling2020-Library	Sar1a_92746	GTGCTCAAGAGGCAAGGCTA	NGG	chr10	61527120	+	Sar1a	0.211134999990463	0.568979978561401	1	0	6	33
Elling2020-Library	Sar1b_92747	AAGAATTAGAATAGGCACGT	NGG	chr11	51680070	-	Sar1b	0.273876994848251	0.658801972866058	1	0	0	21
Elling2020-Library	Sar1b_92748	CGATGTACTGCGCCATCCAG	NGG	chr11	51682264	-	Sar1b	0.815617978572846	0.582435011863709	1	0	0	5
Elling2020-Library	Sar1b_92749	GCTATGGAGAAGGCTTCCGC	NGG	chr11	51682226	+	Sar1b	0.473388999700546	0.566569983959198	1	0	0	12
Elling2020-Library	Sar1b_92750	GATCTGGGTGGGCACGTGCA	NGG	chr11	51673642	+	Sar1b	0.451983988285065	0.54609602689743	1	0	0	27
Elling2020-Library	Sar1b_92751	TGGAGAAGGCTTCCGCTGGA	NGG	chr11	51682230	+	Sar1b	0.371479988098145	0.52370697259903	1	0	1	19
Elling2020-Library	Sar1b_92752	CAATGCCATTGATAGCAGGA	NGG	chr11	51679020	-	Sar1b	0.136075004935265	0.654384016990662	1	1	4	31
Elling2020-Library	Saraf_92753	GATAGGGTCCAGCCTCCGGG	NGG	chr8	34628427	-	Saraf	0.564899027347565	0.642628014087677	1	0	0	8
Elling2020-Library	Saraf_92754	AGGAACCCCTGAGGACATAC	NGG	chr8	34632399	-	Saraf	0.246088996529579	0.526003003120422	1	0	0	32
Elling2020-Library	Saraf_92755	ATACAAATTTGGCAAAACTG	NGG	chr8	34632323	+	Saraf	0.206963002681732	0.713656008243561	1	0	3	51
Elling2020-Library	Saraf_92756	GTGATACAGTGCCAGAACAA	NGG	chr8	34628482	+	Saraf	0.180487006902695	0.628298997879028	1	0	2	33
Elling2020-Library	Saraf_92757	TTTGTATGCAATATCCAAGT	NGG	chr8	34632329	-	Saraf	0.237652003765106	0.59893399477005	1	0	0	29
Elling2020-Library	Saraf_92758	GGGGGTATAGGCCTCACAAC	NGG	chr8	34628478	-	Saraf	0.943230986595154	0.486032009124756	1	0	0	1
Elling2020-Library	Sardh_92759	GACAGGTGGCAGCTACACGT	NGG	chr2	27134471	+	Sardh	0.389535993337631	0.761555016040802	1	0	2	16
Elling2020-Library	Sardh_92760	GTCCCGTAGGCTATAGACAC	NGG	chr2	27086837	-	Sardh	0.772220015525818	0.600344002246857	1	0	0	6
Elling2020-Library	Sardh_92761	GACGACGTAAGCATGGTGCA	NGG	chr2	27129402	+	Sardh	1	0.643384993076325	1	0	0	0
Elling2020-Library	Sardh_92762	ATGGCCTCCAGGCCAAACAT	NGG	chr2	27081996	+	Sardh	0.541574001312256	0.561278998851776	1	0	0	21
Elling2020-Library	Sardh_92763	GGCGCCCGTGCACAATCCAA	NGG	chr2	27120480	+	Sardh	0.242130994796753	0.464026004076004	1	0	1	18
Elling2020-Library	Sardh_92764	GCTGCGGCCCAGCGATGTGG	NGG	chr2	27132878	-	Sardh	0.380064010620117	0.534902989864349	1	0	1	12
Elling2020-Library	Sarm1_92765	GTAACTGATAAAGACATCTG	NGG	chr11	78374288	+	Sarm1	0.122147001326084	0.71910697221756	1	1	5	53
Elling2020-Library	Sarm1_92766	GATGCTATACGTCTGGACGG	NGG	chr11	78387932	-	Sarm1	0.833140015602112	0.736787021160126	1	0	0	2
Elling2020-Library	Sarm1_92767	GAAGAAGCGGCACAGTTTGT	NGG	chr11	78388236	+	Sarm1	0.125393003225327	0.452960997819901	1	0	1	28
Elling2020-Library	Sarm1_92768	AGGAAGCTGAGGTCCAGACC	NGG	chr11	78378805	-	Sarm1	0.103394001722336	0.59977799654007	1	0	6	107
Elling2020-Library	Sarm1_92769	GGTGTTGGCTACCAACAAGG	NGG	chr11	78381656	-	Sarm1	0.33822700381279	0.751724004745483	1	0	1	19
Elling2020-Library	Sarm1_92770	GACGGTGCAGCGGTGCATGG	NGG	chr11	78381764	-	Sarm1	0.561459004878998	0.567773997783661	1	0	1	8
Elling2020-Library	Sarnp_92771	AGGTGGTAAAGATTACATCT	NGG	chr10	128682414	+	Sarnp	0.318711996078491	0.632582008838654	1	1	0	23
Elling2020-Library	Sarnp_92772	TGTACTGGGAGATGAAACTG	NGG	chr10	128674337	+	Sarnp	0.0985336974263191	0.718717992305756	2	1	0	55
Elling2020-Library	Sarnp_92773	GCTCGTGGTTTAGAGACCAA	NGG	chr10	128669207	+	Sarnp	0.187665000557899	0.646870970726013	2	1	0	14
Elling2020-Library	Sarnp_92774	TAGGGCATCGGAAAAGAAGG	NGG	chr10	128682397	+	Sarnp	0.15523099899292	0.660215020179749	1	1	1	28
Elling2020-Library	Sarnp_92775	AGATCTTATAAATAGGCTGC	NGG	chr10	128669239	+	Sarnp	0.280447989702225	0.500142991542816	2	0	1	16
Elling2020-Library	Sarnp_92776	GTAACGGTACCTTCAGCTTG	NGG	chr10	128657849	-	Sarnp	0.522140979766846	0.592917025089264	1	0	0	7
Elling2020-Library	Sars2_92783	AAGGTCTGGGACCGTCATGG	NGG	chr7	28448408	-	Sars2	0.252802014350891	0.681508004665375	1	0	1	36
Elling2020-Library	Sars2_92784	AGAGGGCTCCTGCCCCACGC	NGG	chr7	28447314	-	Sars2	0.193068996071816	0.630801022052765	1	0	0	23
Elling2020-Library	Sars2_92785	GGTACTGGACATGCCCACCC	NGG	chr7	28451666	+	Sars2	0.49406099319458	0.667684018611908	1	0	0	13
Elling2020-Library	Sars2_92786	CGAACTTGCGATAAGCAGGA	NGG	chr7	28451718	-	Sars2	0.663559973239899	0.630122005939484	1	0	0	4
Elling2020-Library	Sars2_92787	GTTTCTCGCCAATTTCCAGG	NGG	chr7	28446955	-	Sars2	0.645394027233124	0.683616995811462	1	0	0	8
Elling2020-Library	Sars2_92788	GAAGGTCTGGGACCGTCATG	NGG	chr7	28448409	-	Sars2	0.234568998217583	0.497168004512787	1	0	1	20
Elling2020-Library	Sars_92777	GATCTGCCCATCAAGTACGC	NGG	chr3	108336660	-	Sars	0.453563988208771	0.65386301279068	1	0	0	8
Elling2020-Library	Sars_92778	GCCGCCTGAGAATCCGATAT	NGG	chr3	108335535	-	Sars	0.995739996433258	0.505279004573822	1	0	0	1
Elling2020-Library	Sars_92779	TAGAACAGGACACCAACTCA	NGG	chr3	108335557	+	Sars	0.278277009725571	0.651112020015717	1	0	1	39
Elling2020-Library	Sars_92780	GGTAAGGGATCCCCAAAGAC	NGG	chr3	108335942	+	Sars	0.719192981719971	0.586552023887634	1	0	1	11
Elling2020-Library	Sars_92781	AAGCAGAAGAAGCAACATGA	NGG	chr3	108334237	-	Sars	0.0964076966047287	0.603042006492615	1	0	3	97
Elling2020-Library	Sars_92782	GAAGGTTCCCAATCTCGCGG	NGG	chr3	108341396	+	Sars	0.605257987976074	0.723909974098206	1	0	0	4
Elling2020-Library	Sart1_92789	GGACCTGCAAGGCCTCACTG	NGG	chr19	5434273	-	Sart1	0.181402996182442	0.713145017623901	1	0	1	39
Elling2020-Library	Sart1_92790	AGCCGACGGGAGGAGTACAG	NGG	chr19	5431124	-	Sart1	0.353742003440857	0.69692999124527	1	0	3	5
Elling2020-Library	Sart1_92791	GTAAACTCCGAGCAAAGTTG	NGG	chr19	5435546	-	Sart1	0.595155000686646	0.632193028926849	1	0	0	7
Elling2020-Library	Sart1_92792	GCTTGCTGAACCAAAAATTG	NGG	chr19	5434871	-	Sart1	0.427233010530472	0.702278017997742	1	0	0	14
Elling2020-Library	Sart1_92793	GTTGCCAGCCAACCCGTAGG	NGG	chr19	5432237	+	Sart1	0.817023992538452	0.486330986022949	1	0	0	4
Elling2020-Library	Sart1_92794	GGAGAAGGAGGTGATAATGC	NGG	chr19	5433259	-	Sart1	0.161118999123573	0.564747989177704	1	0	5	72
Elling2020-Library	Sart3_92795	GCAGCCTGATGAGCTCCACG	NGG	chr5	113902208	+	Sart3	0.383374989032745	0.691933989524841	1	0	0	15
Elling2020-Library	Sart3_92796	GATGCTGTCCCAGAGCTCTC	NGG	chr5	113889322	+	Sart3	0.0116617996245623	0.523539006710053	1	0	94	2142
Elling2020-Library	Sart3_92797	GAAAGGCCTGGCCATCTGGG	NGG	chr5	113899218	-	Sart3	0.168713003396988	0.658285975456238	1	1	3	31
Elling2020-Library	Sart3_92798	GCCCATGGACAGTTGCCCTG	NGG	chr5	113892370	-	Sart3	0.216273993253708	0.695093989372253	1	1	2	23
Elling2020-Library	Sart3_92799	AGAGCTATCAGAAAGCGCTG	NGG	chr5	113896257	-	Sart3	0.165926992893219	0.734592020511627	1	0	4	31
Elling2020-Library	Sart3_92800	ACACAGGGGGACACAAACAT	NGG	chr5	113883668	+	Sart3	0.161079004406929	0.670140981674194	1	0	8	58
Elling2020-Library	Sash1_92801	GAAAGGGTGCTCGTGTACAT	NGG	chr10	8601408	+	Sash1	0.679265022277832	0.609191000461578	1	0	0	4
Elling2020-Library	Sash1_92802	TAGCCATTGAACAGGAAGGT	NGG	chr10	8615203	+	Sash1	0.24575799703598	0.626753985881805	1	0	2	21
Elling2020-Library	Sash1_92803	GACGAAGAGCCACCCTATCG	NGG	chr10	8617289	-	Sash1	0.740002989768982	0.644662022590637	1	0	0	2
Elling2020-Library	Sash1_92804	GTCGAATCCACCAAAACTGC	NGG	chr10	8621927	+	Sash1	0.634177982807159	0.54694002866745	1	0	0	7
Elling2020-Library	Sash1_92805	AGAGATGAGCCAATCCGACA	NGG	chr10	8601440	+	Sash1	0.537985980510712	0.560697019100189	1	0	0	11
Elling2020-Library	Sash1_92806	TCGGAAGCAACATCGGATGG	NGG	chr10	8603642	-	Sash1	0.732788980007172	0.674483001232147	1	0	0	5
Elling2020-Library	Sash3_92807	GTAGCCATTGAGCAGTAGGG	NGG	chrX	47248312	-	Sash3	0.254884988069534	0.645807027816773	1	0	5	22
Elling2020-Library	Sash3_92808	AGGCTCGGGAAGCTTCCTAG	NGG	chrX	47247634	+	Sash3	0.245913997292519	0.685402989387512	1	0	3	22
Elling2020-Library	Sash3_92809	GATCGTTGAAAAGCCACCTG	NGG	chrX	47247935	+	Sash3	0.310667991638184	0.619926989078522	1	0	0	10
Elling2020-Library	Sash3_92810	GCTGGAGCGCATTGGCCTAG	NGG	chrX	47248106	+	Sash3	0.258978992700577	0.614096999168396	1	0	2	16
Elling2020-Library	Sash3_92811	TGGGAAGAGTGGCAAAAAGT	NGG	chrX	47243893	+	Sash3	0.181345000863075	0.478767991065979	1	1	3	55
Elling2020-Library	Sash3_92812	GGGCTGTCCAGGCTGCAGTC	NGG	chrX	47246356	-	Sash3	0.317986994981766	0.441345989704132	1	0	1	28
Elling2020-Library	Sass6_92813	GAAATAAAGAAATTTCTAGC	NGG	chr3	116401101	+	Sass6	0.034756600856781	0.55470997095108	1	0	16	480
Elling2020-Library	Sass6_92814	GATCACTAGATGATGTTACC	NGG	chr3	116402054	+	Sass6	0.433241009712219	0.624454975128174	1	0	0	9
Elling2020-Library	Sass6_92815	GTTGCTAGTAGAATGTGGGG	NGG	chr3	116413800	-	Sass6	0.186075001955032	0.703034996986389	1	0	1	30
Elling2020-Library	Sass6_92816	GAAGCTAGCATTCCTTTACG	NGG	chr3	116422209	+	Sass6	0.564772009849548	0.676365971565247	1	0	0	11
Elling2020-Library	Sass6_92817	GACGAGGAGGGGAGAACGGT	NGG	chr3	116422425	-	Sass6	0.223769992589951	0.537126004695892	1	0	1	53
Elling2020-Library	Sass6_92818	AGGATGTTTGAAATGTAGCA	NGG	chr3	116401121	+	Sass6	0.154012992978096	0.642551004886627	1	0	1	40
Elling2020-Library	Sat1_92819	GTCATAGGTAAAATAGTACA	NGG	chrX	153997086	+	Sat1	0.238671004772186	0.625055015087128	1	0	2	26
Elling2020-Library	Sat1_92820	ACAGCAACTTGCCAATCCAT	NGG	chrX	153997064	+	Sat1	0.291355013847351	0.632525980472565	1	2	0	16
Elling2020-Library	Sat1_92821	TTTACCTATGACCCATGGAT	NGG	chrX	153997097	-	Sat1	0.264490991830826	0.480161011219025	1	2	1	14
Elling2020-Library	Sat1_92822	CTTGCCAATCCATGGGTCAT	NGG	chrX	153997071	+	Sat1	0.226531997323036	0.380914002656937	1	2	2	19
Elling2020-Library	Sat1_92823	CTGCAGCAGTATGCACTTCT	NGG	chrX	153996645	-	Sat1	0.206361994147301	0.335698008537293	1	2	3	27
Elling2020-Library	Sat1_92824	TACAGCAACTTGCCAATCCA	NGG	chrX	153997063	+	Sat1	0.219648003578186	0.479683995246887	1	2	1	15
Elling2020-Library	Sat2_92825	CAGCCCATAGCCCACCACAA	NGG	chr11	69513710	-	Sat2	0.233297005295754	0.718602001667023	1	0	2	26
Elling2020-Library	Sat2_92826	TATGTGATGCCGCAATATCG	NGG	chr11	69513765	+	Sat2	0.625326991081238	0.661893010139465	1	0	0	4
Elling2020-Library	Sat2_92827	GACCGGACGAAACGTTTATC	NGG	chr11	69513734	+	Sat2	0.918749988079071	0.388466000556946	1	0	0	1
Elling2020-Library	Sat2_92828	GAACTTGTACAAATTTCTAG	NGG	chr11	69514381	+	Sat2	0.274733990430832	0.653734982013702	1	0	5	23
Elling2020-Library	Sat2_92829	TACCAAAATAATCAAAAAGG	NGG	chr11	69513950	+	Sat2	0.0580219998955727	0.603202998638153	1	1	9	128
Elling2020-Library	Sat2_92830	AGACATTATGAGGATGATCC	NGG	chr11	69513136	+	Sat2	0.28703498840332	0.564624011516571	1	0	0	22
Elling2020-Library	Satb1_92831	GAAACGAGCCGGAATCTCAC	NGG	chr17	52089696	-	Satb1	0.459253013134003	0.594685971736908	1	1	0	4
Elling2020-Library	Satb1_92832	GCATCTGTCACATACGACAG	NGG	chr17	52111413	+	Satb1	0.634334027767181	0.698629975318909	1	0	0	14
Elling2020-Library	Satb1_92833	GCAAGTTTCCACAAACACGG	NGG	chr17	52089756	-	Satb1	0.345131993293762	0.776970982551575	1	0	0	14
Elling2020-Library	Satb1_92834	AGATATGAACCAGAGTTCGT	NGG	chr17	52110503	-	Satb1	0.38290399312973	0.614856004714966	1	0	0	10
Elling2020-Library	Satb1_92835	AATGTCAAGAATTTGGAAGG	NGG	chr17	52092612	-	Satb1	0.0534463003277779	0.658608973026276	1	0	5	103
Elling2020-Library	Satb1_92836	GCTTCAAGATGTGTATCATG	NGG	chr17	52111388	-	Satb1	0.267915993928909	0.761979997158051	1	0	2	26
Elling2020-Library	Satb2_92837	AGTGGCATTCAACCGCACAC	NGG	chr1	56910491	-	Satb2	0.342105001211166	0.690500974655151	1	0	0	8
Elling2020-Library	Satb2_92838	AGTGGCTGCAAACAAAAGTC	NGG	chr1	56884755	-	Satb2	0.27972999215126	0.530215978622437	1	0	2	23
Elling2020-Library	Satb2_92839	AGAGCTGTGGGAATACCCCA	NGG	chr1	56987253	+	Satb2	0.260645985603333	0.659667015075684	1	0	1	36
Elling2020-Library	Satb2_92840	GGGGAAGATTCAGGAAACGG	NGG	chr1	56870692	+	Satb2	0.222753003239632	0.706947028636932	1	0	1	36
Elling2020-Library	Satb2_92841	AGTGCCAGGAGTTTGGGAGA	NGG	chr1	56930368	-	Satb2	0.0834112986922264	0.65513801574707	1	0	4	81
Elling2020-Library	Satb2_92842	GCTATGAGGAGACTGTTCGT	NGG	chr1	56910821	+	Satb2	0.710170984268189	0.620438992977142	1	0	0	10
Elling2020-Library	Satl1_92843	GAAGCAGTTTGCCAATCCGT	NGG	chrX	111299199	+	Satl1	0.419716000556946	0.635154008865356	1	0	0	9
Elling2020-Library	Satl1_92844	TGAGTACTATACTCGCCTAG	NGG	chrX	111294260	-	Satl1	0.82574999332428	0.736956000328064	1	0	0	2
Elling2020-Library	Satl1_92845	GCAACCAGGCAGTAGAAAAG	NGG	chrX	111299690	+	Satl1	0.205200999975204	0.563889026641846	1	0	0	33
Elling2020-Library	Satl1_92846	AGGAGAGGTCTAAAGCCCCT	NGG	chrX	111294223	+	Satl1	0.275285989046097	0.632825016975403	1	0	0	21
Elling2020-Library	Satl1_92847	GCCATCAACACCGAATGCTG	NGG	chrX	111294322	-	Satl1	0.666590988636017	0.64029598236084	1	0	0	10
Elling2020-Library	Satl1_92848	GTAGTACATGGCAAATCCAA	NGG	chrX	111299233	+	Satl1	0.378046989440918	0.601007997989655	1	0	0	17
Elling2020-Library	Sav1_92849	TGTGCTCACTTACTTCACAG	NGG	chr12	70015830	+	Sav1	0.175059005618095	0.785237014293671	1	0	1	51
Elling2020-Library	Sav1_92850	GGACCGTGCCGAATGAATGA	NGG	chr12	70031395	+	Sav1	0.54722398519516	0.614666998386383	1	0	0	4
Elling2020-Library	Sav1_92851	GTTGTACGAGGCCTACAGAC	NGG	chr12	70013015	-	Sav1	0.712346017360687	0.548412024974823	1	0	0	3
Elling2020-Library	Sav1_92852	AGAATTTGGAACCTATTACG	NGG	chr12	70022809	-	Sav1	0.555474996566773	0.68811297416687	1	0	0	11
Elling2020-Library	Sav1_92853	ATACTGCAGAAATTCCTGAC	NGG	chr12	70015894	-	Sav1	0.308351993560791	0.631399989128113	1	0	0	22
Elling2020-Library	Sav1_92854	GCTCCTGACAAGGTAAGAAG	NGG	chr12	70031211	+	Sav1	0.156444996595383	0.65428102016449	1	0	1	48
Elling2020-Library	Saxo1_92855	TGGAAGGTCTGACCACATGC	NGG	chr4	86405997	-	Saxo1	0.320380002260208	0.576999008655548	1	0	2	18
Elling2020-Library	Saxo1_92856	GGTTTCCGGTAGCACCACTC	NGG	chr4	86406009	+	Saxo1	0.371978998184204	0.598495006561279	1	0	0	8
Elling2020-Library	Saxo1_92857	GGCCAACTGGACAGGTAGGG	NGG	chr4	86397178	+	Saxo1	0.209475994110107	0.641133010387421	1	0	2	24
Elling2020-Library	Saxo1_92858	GGTGTAGTCATCCTGATGTG	NGG	chr4	86363941	+	Saxo1	0.320751994848251	0.676307022571564	1	0	1	17
Elling2020-Library	Saxo1_92859	ACCCACAAAGAGTCCTACCG	NGG	chr4	86363760	-	Saxo1	0.366275012493134	0.720270991325378	1	0	1	4
Elling2020-Library	Saxo1_92860	TGAAAACAGAACCACACATC	NGG	chr4	86363974	-	Saxo1	0.144412994384766	0.492832005023956	1	0	5	266
Elling2020-Library	Saxo2_92861	AAGAATATAAACCCAAACAG	NGG	chr7	82293006	-	Saxo2	0.0919113010168076	0.72207897901535	1	0	8	100
Elling2020-Library	Saxo2_92862	GATAGGGAACATAGTCGAGG	NGG	chr7	82284093	+	Saxo2	0.438535988330841	0.683867990970612	1	0	0	14
Elling2020-Library	Saxo2_92863	CCTGATAGGGAACATAGTCG	NGG	chr7	82284090	+	Saxo2	0.43987101316452	0.701366007328033	1	0	0	12
Elling2020-Library	Saxo2_92864	CTGGTCTAATGGCAACTACG	NGG	chr7	82284063	+	Saxo2	0.792744994163513	0.693238973617554	1	0	0	5
Elling2020-Library	Saxo2_92865	GAACACTTGACCACAGAGCA	NGG	chr7	82284446	+	Saxo2	0.142443001270294	0.600242972373962	1	1	3	54
Elling2020-Library	Saxo2_92866	GCTGCTGCTTAATAAGTCCT	NGG	chr7	82283958	+	Saxo2	0.243708997964859	0.516375005245209	1	0	3	39
Elling2020-Library	Saysd1_92867	GTCCCAGCAGGACCAACCAG	NGG	chr14	20127594	+	Saysd1	0.299600005149841	0.604897975921631	1	0	0	25
Elling2020-Library	Saysd1_92868	GCCCGGGTTGAACACAGAGT	NGG	chr14	20127463	+	Saysd1	0.257261991500855	0.665632009506226	1	0	2	13
Elling2020-Library	Saysd1_92869	CCAGAGGAGAACCTTCAAGA	NGG	chr14	20127610	+	Saysd1	0.185582995414734	0.636340975761414	1	0	3	40
Elling2020-Library	Saysd1_92870	CCGGGCTGTGAAGCCATCCA	NGG	chr14	20127468	-	Saysd1	0.348865002393723	0.625169992446899	1	0	1	20
Elling2020-Library	Saysd1_92871	GGCTGCGCACCATGGAACAG	NGG	chr14	20133165	-	Saysd1	0.438212990760803	0.647345006465912	1	0	1	14
Elling2020-Library	Saysd1_92872	TGGATGTATGTAGGGACTCG	NGG	chr14	20127540	-	Saysd1	0.364111989736557	0.621115982532501	1	0	1	13
Elling2020-Library	Sbds_92873	GATGAAGCGCAATCGCATGT	NGG	chr5	130277219	+	Sbds	0.551998972892761	0.647499024868012	1	0	0	5
Elling2020-Library	Sbds_92874	CCAGACTGAAATCTGCAAGC	NGG	chr5	130282800	-	Sbds	0.163605004549027	0.621007025241852	1	0	1	34
Elling2020-Library	Sbds_92875	AGAGAAGATGAAGATAGAGC	NGG	chr5	130277264	-	Sbds	0.0600337982177734	0.590129971504211	1	1	15	192
Elling2020-Library	Sbds_92876	TGCTATAAAAACAAGGTCGT	NGG	chr5	130284087	-	Sbds	0.337785989046097	0.585218012332916	1	0	0	12
Elling2020-Library	Sbds_92877	GGCTCTCTCGATGAGGATAA	NGG	chr5	130279705	+	Sbds	0.312552005052567	0.551728010177612	1	1	0	11
Elling2020-Library	Sbds_92878	TCGATGAGGATAACGGTGTA	NGG	chr5	130279712	+	Sbds	0.611397981643677	0.519596993923187	1	1	0	1
Elling2020-Library	Sbf1_92879	AGAGCAGGGCTACACTACAG	NGG	chr15	89191044	+	Sbf1	0.218118995428085	0.713440001010895	1	0	0	34
Elling2020-Library	Sbf1_92880	CGAATGGACACAGAATGCAA	NGG	chr15	89173127	-	Sbf1	0.171838998794556	0.723771989345551	1	0	3	23
Elling2020-Library	Sbf1_92881	GGAGGGGTCAGGCATCCGAC	NGG	chr15	89172822	+	Sbf1	0.433423012495041	0.514635980129242	1	0	0	15
Elling2020-Library	Sbf1_92882	GCAGCGGGATACACGCTGCA	NGG	chr15	89184037	+	Sbf1	0.446307986974716	0.620136022567749	1	0	0	13
Elling2020-Library	Sbf1_92883	AGGACAGCCACAAAGAAAGT	NGG	chr15	89192294	+	Sbf1	0.113274000585079	0.590213000774384	1	0	6	81
Elling2020-Library	Sbf1_92884	TGCAAGCATCTGCTAGACGT	NGG	chr15	89190817	+	Sbf1	0.478208988904953	0.645911991596222	1	0	0	12
Elling2020-Library	Sbf2_92885	TGACATCTAAAACAAACCAG	NGG	chr7	109911291	+	Sbf2	0.0932113975286484	0.707710981369019	1	0	4	98
Elling2020-Library	Sbf2_92886	GCTGGCCGACTACTTCATTG	NGG	chr7	110213959	-	Sbf2	0.763013005256653	0.653725981712341	1	0	1	6
Elling2020-Library	Sbf2_92887	GCATAGCGAATACAGCCTGT	NGG	chr7	109961251	+	Sbf2	0.514396011829376	0.575082004070282	1	0	0	9
Elling2020-Library	Sbf2_92888	AGTATAGATCAAACCCAGGC	NGG	chr7	110062149	+	Sbf2	0.28702700138092	0.539331018924713	1	0	1	25
Elling2020-Library	Sbf2_92889	AGGACCACCACAAAGAATGT	NGG	chr7	110088497	+	Sbf2	0.210876002907753	0.613265991210938	1	0	3	55
Elling2020-Library	Sbf2_92890	GACTATGAAAGACTAGAACA	NGG	chr7	109919900	-	Sbf2	0.213128000497818	0.729894995689392	1	0	3	50
Elling2020-Library	Sbk1_92891	GCTCACTGGCAACTTCCCGT	NGG	chr7	125891304	+	Sbk1	0.467242002487183	0.62677001953125	1	0	0	14
Elling2020-Library	Sbk1_92892	GTAAAACGGCGCCACTGCGA	NGG	chr7	125891420	-	Sbk1	0.558620989322662	0.558045983314514	1	0	0	2
Elling2020-Library	Sbk1_92893	CGAAGTCAGCCAGCTTCACA	NGG	chr7	125891152	-	Sbk1	0.188218995928764	0.573490023612976	1	0	1	43
Elling2020-Library	Sbk1_92894	GAAGCGAAAGACCTCCTTGG	NGG	chr7	125891502	-	Sbk1	0.409795999526978	0.54085099697113	1	0	1	12
Elling2020-Library	Sbk1_92895	GGACACGGGCGTGGACGTGT	NGG	chr7	125891256	+	Sbk1	0.547140002250671	0.543464004993439	1	0	0	11
Elling2020-Library	Sbk1_92896	GGGGCTAGACGACAGGCTGT	NGG	chr7	125890311	-	Sbk1	0.337446987628937	0.611690998077393	1	0	0	18
Elling2020-Library	Sbk2_92897	AGGGGAAGTAGCCAGTAAGG	NGG	chr7	4960381	+	Sbk2	0.134277001023293	0.645160973072052	1	0	2	44
Elling2020-Library	Sbk2_92898	GCAGGTGACAGGCTATACCA	NGG	chr7	4960272	+	Sbk2	0.22427499294281	0.718352973461151	1	0	1	26
Elling2020-Library	Sbk2_92899	GCAGAAGATCAGGACCCCTA	NGG	chr7	4960403	+	Sbk2	0.218614995479584	0.600992023944855	1	0	3	26
Elling2020-Library	Sbk2_92900	GGTGAGTAACCAGCAGGACA	NGG	chr7	4965938	+	Sbk2	0.252618998289108	0.645537972450256	1	0	1	40
Elling2020-Library	Sbk2_92901	AGTCGGAGCAGGGTCCCTCG	NGG	chr7	4960521	+	Sbk2	0.534693002700806	0.721758008003235	1	0	1	4
Elling2020-Library	Sbk2_92902	AAGATCCAGTACCTTTCTGG	NGG	chr7	4965917	+	Sbk2	0.204502999782562	0.685948014259338	1	0	1	23
Elling2020-Library	Sbk3_92903	TGAGCAAAGGCAAAATATCG	NGG	chr7	4972872	+	Sbk3	0.268346011638641	0.689868986606598	1	0	1	20
Elling2020-Library	Sbk3_92904	GTTCCTGAGAGAATTCTGTG	NGG	chr7	4972976	-	Sbk3	0.12729899585247	0.760609984397888	1	0	3	55
Elling2020-Library	Sbk3_92905	GAGCCAATGCTACATCCCAA	NGG	chr7	4970682	+	Sbk3	0.412427991628647	0.692615985870361	1	0	0	22
Elling2020-Library	Sbk3_92906	GGCCCACACAGAATTCTCTC	NGG	chr7	4972951	+	Sbk3	0.0616732984781265	0.58271998167038	1	0	1	141
Elling2020-Library	Sbk3_92907	TTCCTGAGAGAATTCTGTGT	NGG	chr7	4972975	-	Sbk3	0.132032006978989	0.638361990451813	1	0	6	71
Elling2020-Library	Sbk3_92908	GCACCCTGTGGGGATCTCAG	NGG	chr7	4972864	-	Sbk3	0.12771800160408	0.644321978092194	1	0	1	32
Elling2020-Library	Sbno1_92909	TGAGTAGAAAAAGAGCATTG	NGG	chr5	124542272	-	Sbno1	0.104001000523567	0.72851300239563	1	0	2	57
Elling2020-Library	Sbno1_92910	GGAGAGGGGAATGTCCTGGG	NGG	chr5	124519655	-	Sbno1	0.0800648033618927	0.705736994743347	1	0	5	66
Elling2020-Library	Sbno1_92911	GCTTGAGGCAGTTACCTATG	NGG	chr5	124543658	-	Sbno1	0.3940249979496	0.675296008586884	1	0	0	12
Elling2020-Library	Sbno1_92912	GAAGATGGGCAGCGGATTGT	NGG	chr5	124514181	-	Sbno1	0.398158013820648	0.43061301112175	1	0	0	21
Elling2020-Library	Sbno1_92913	GAAATCAAAAAAACATACTC	NGG	chr5	124525597	+	Sbno1	0.113185003399849	0.488000988960266	1	0	3	98
Elling2020-Library	Sbno1_92914	GTAAAGGCCGGACAATAGCA	NGG	chr5	124542317	-	Sbno1	0.432265996932983	0.676971971988678	1	0	0	9
Elling2020-Library	Sbno2_92915	AGGGTGTAGGTGATGTCCGG	NGG	chr10	79905185	+	Sbno2	0.316368997097015	0.591207981109619	1	0	0	17
Elling2020-Library	Sbno2_92916	GGAGCTGCCAGTCAACACGT	NGG	chr10	79898061	-	Sbno2	0.480762988328934	0.683954000473023	1	0	0	11
Elling2020-Library	Sbno2_92917	GATCGTGGCGATGGACATGA	NGG	chr10	79902518	-	Sbno2	0.558210015296936	0.592483997344971	1	0	0	7
Elling2020-Library	Sbno2_92918	GCAACATGATATACATGAGC	NGG	chr10	79902754	-	Sbno2	0.332635998725891	0.55859899520874	1	0	0	20
Elling2020-Library	Sbno2_92919	ATGGCACGGTCTGCACTCCA	NGG	chr10	79896828	+	Sbno2	0.253886997699738	0.631137013435364	1	0	1	15
Elling2020-Library	Sbno2_92920	GATACATGAAGAAAGCCAGC	NGG	chr10	79894710	-	Sbno2	0.165472999215126	0.615631997585297	1	1	2	58
Elling2020-Library	Sbp_92921	AGAGGGATTGGCTTCAAATG	NGG	chr17	24164245	+	Sbp	0.184320002794266	0.657105982303619	1	1	1	25
Elling2020-Library	Sbp_92922	TTATAATAACAAGGAAGATA	NGG	chr17	24164295	+	Sbp	0.0685888007283211	0.520175993442535	1	0	9	101
Elling2020-Library	Sbp_92923	TGGGGAAATATCAATGCTAA	NGG	chr17	24164263	+	Sbp	0.220974996685982	0.422071009874344	1	0	2	43
Elling2020-Library	Sbp_92924	CAATGACCATTATAATAACA	NGG	chr17	24164286	+	Sbp	0.120196998119354	0.582005023956299	1	0	2	53
Elling2020-Library	Sbp_92925	TATCTTCCTTGTTATTATAA	NGG	chr17	24164314	-	Sbp	0.0946518033742905	0.298278987407684	1	0	3	73
Elling2020-Library	Sbp_92926	GAAGATCAGGGGCAACTCAA	NGG	chr17	24161629	+	Sbp	0.149786993861198	0.589112997055054	2	1	1	37
Elling2020-Library	Sbpl_92927	CTGAGGGTTCAGGACCCAGA	NGG	chr17	24173842	+	Sbpl	0.158614993095398	0.629790008068085	1	1	6	40
Elling2020-Library	Sbpl_92928	GTACTCACTCTGGGCTCTGC	NGG	chr17	24173774	+	Sbpl	0.268581986427307	0.43148198723793	1	0	1	25
Elling2020-Library	Sbpl_92929	CCTGAGGGTTCAGGACCCAG	NGG	chr17	24173841	+	Sbpl	0.0849786028265953	0.681977987289429	1	1	2	56
Elling2020-Library	Sbpl_92930	AAGATAATGCAAAGGACTTG	NGG	chr17	24172423	-	Sbpl	0.108661003410816	0.58381998538971	1	0	1	87
Elling2020-Library	Sbpl_92931	GGGCCTCTGCGTCACAGGGA	NGG	chr17	24172458	-	Sbpl	0.16533599793911	0.41160398721695	1	0	1	34
