## Supplementary Table S2 for "Genome-wide CRISPR guide RNA design and specificity analysis with GuideScan2": tableS2-mouse-grnas.csv (part 60 of 72)

library	id	gRNA	PAM	chr	pos	strand	gene	specificity	cutting_efficiency	offtargets_0m	offtargets_1m	offtargets_2m	offtargets_3m
Elling2020-Library	Sbpl_92932	AAGAAGGAAGATGAAGGCAG	NGG	chr17	24172352	-	Sbpl	0.00643560010939837	0.567355990409851	1	5	416	819
Elling2020-Library	Sbsn_92933	GAGTCCCCAGGAGCACTAAG	NGG	chr7	30451040	-	Sbsn	0.132550999522209	0.557181000709534	1	0	4	55
Elling2020-Library	Sbsn_92934	GAGGTGGGCAAGGCCCTTGA	NGG	chr7	30451121	+	Sbsn	0.193755999207497	0.494275003671646	1	0	2	23
Elling2020-Library	Sbsn_92935	AGCAATGCTGAGAGAGAGGT	NGG	chr7	30451106	+	Sbsn	0.070939801633358	0.570358991622925	1	0	6	97
Elling2020-Library	Sbsn_92936	GATGCCACTGTTGATGTCGT	NGG	chr7	30451279	-	Sbsn	0.451135009527206	0.639263987541199	1	0	1	21
Elling2020-Library	Sbsn_92937	GTAGCCCACGACATCAACAG	NGG	chr7	30451253	+	Sbsn	0.527862012386322	0.731543004512787	1	0	0	7
Elling2020-Library	Sbsn_92938	CCGTTGAGAAGGTCATAGAA	NGG	chr7	30451068	+	Sbsn	0.269030004739761	0.659506022930145	1	0	0	21
Elling2020-Library	Sbspon_92939	TGGATGCAGTATCTCCGTGA	NGG	chr1	15929218	-	Sbspon	0.279949009418488	0.657760977745056	1	0	0	18
Elling2020-Library	Sbspon_92940	GACCATCTCCAGAACAACGT	NGG	chr1	15929125	+	Sbspon	0.292897999286652	0.738285005092621	1	0	1	46
Elling2020-Library	Sbspon_92941	CGTCAGGAACCACTAAACGG	NGG	chr1	15953974	-	Sbspon	0.800108015537262	0.701359987258911	1	0	0	3
Elling2020-Library	Sbspon_92942	GACTACGACAGGGCGTGCCC	NGG	chr1	15962683	-	Sbspon	0.829307973384857	0.565164983272553	1	0	0	4
Elling2020-Library	Sbspon_92943	TCAGAAATCAGACTCTTCGC	NGG	chr1	15926089	-	Sbspon	0.303763002157211	0.546043992042542	1	0	0	10
Elling2020-Library	Sbspon_92944	ATGGATGCAGTATCTCCGTG	NGG	chr1	15929219	-	Sbspon	0.488530993461609	0.707934975624085	1	0	1	13
Elling2020-Library	Sc5d_92945	AGTGAAGAAGTAGTAATCGG	NGG	chr9	42171145	+	Sc5d	0.413805991411209	0.736041009426117	1	0	0	20
Elling2020-Library	Sc5d_92946	ACGGTGGGGATGCTGATCCA	NGG	chr9	42169944	+	Sc5d	0.349712997674942	0.601629018783569	1	0	2	17
Elling2020-Library	Sc5d_92947	GCACCACAGACTGGTCTACA	NGG	chr9	42167423	-	Sc5d	0.170726001262665	0.567919015884399	1	0	5	94
Elling2020-Library	Sc5d_92948	TCTGAAGGAAGCCGTCCACA	NGG	chr9	42167008	+	Sc5d	0.429324001073837	0.648245990276337	1	0	0	22
Elling2020-Library	Sc5d_92949	TGGACAATTTCTATTCATGA	NGG	chr9	42166927	-	Sc5d	0.200602993369102	0.568490982055664	1	1	4	31
Elling2020-Library	Sc5d_92950	ACATTGTGGGATAGAATTGG	NGG	chr9	42166804	-	Sc5d	0.126313000917435	0.521508991718292	1	0	3	34
Elling2020-Library	Scaf11_92957	GCATGAGAGGAACTCCTGTG	NGG	chr15	96314839	+	Scaf11	0.41466298699379	0.6893669962883	1	0	0	20
Elling2020-Library	Scaf11_92958	GCTGCCACATGAAAACACAC	NGG	chr15	96322485	+	Scaf11	0.166216999292374	0.684777021408081	1	0	5	39
Elling2020-Library	Scaf11_92959	TGCCTGTTAGGGAAGGAAGT	NGG	chr15	96341905	-	Scaf11	0.150764003396034	0.56038498878479	1	1	0	37
Elling2020-Library	Scaf11_92960	AAGGCTGTCTCTACACTCCA	NGG	chr15	96319897	+	Scaf11	0.146876007318497	0.670557022094727	1	0	7	41
Elling2020-Library	Scaf11_92961	TAGACAAGTACAGATACTCG	NGG	chr15	96312732	-	Scaf11	0.239509999752045	0.755501985549927	1	0	2	20
Elling2020-Library	Scaf11_92962	TCGGGGCGGGCAGCCCCACT	NGG	chr15	96314917	+	Scaf11	0.528964996337891	0.463021993637085	1	0	1	6
Elling2020-Library	Scaf1_92951	GTAGCGGTAGCGCTGGACGT	NGG	chr7	44652714	+	Scaf1	1	0.650296986103058	1	0	0	0
Elling2020-Library	Scaf1_92952	GGTGTCGTGGCCTACGATGG	NGG	chr7	44662209	-	Scaf1	0.898880004882813	0.582435011863709	1	0	0	5
Elling2020-Library	Scaf1_92953	GCTGATCCAGGCCACCAACC	NGG	chr7	44655285	-	Scaf1	0.255629003047943	0.557866990566254	1	0	0	19
Elling2020-Library	Scaf1_92954	GGGACGTGGGGACACTGACA	NGG	chr7	44654849	-	Scaf1	0.17009000480175	0.642508983612061	1	0	3	45
Elling2020-Library	Scaf1_92955	GCTGCCAGGAAGTAGGTAGC	NGG	chr7	44654939	+	Scaf1	0.125632002949715	0.512762010097504	1	1	11	55
Elling2020-Library	Scaf1_92956	TGGTAGGAAGGAGACTTCAG	NGG	chr7	44656012	+	Scaf1	0.176448002457619	0.685122013092041	1	0	2	53
Elling2020-Library	Scaf4_92963	TGTAGTACCACACTGTGGGT	NGG	chr16	90044630	-	Scaf4	0.209344998002052	0.666926026344299	1	0	1	26
Elling2020-Library	Scaf4_92964	TGTCAGATGATTCCTCCCAG	NGG	chr16	90044176	-	Scaf4	0.273638993501663	0.698109984397888	1	0	1	28
Elling2020-Library	Scaf4_92965	GGTGAACCAGAAATCCATAA	NGG	chr16	90044078	-	Scaf4	0.337666988372803	0.492181986570358	1	0	1	20
Elling2020-Library	Scaf4_92966	GGAGAGCACCGACAACAGGA	NGG	chr16	90040054	+	Scaf4	0.125708997249603	0.656599998474121	1	0	0	30
Elling2020-Library	Scaf4_92967	GAGAAAAAGAGAGGGAACGG	NGG	chr16	90045462	-	Scaf4	0.00981296971440315	0.678152978420258	1	3	50	1218
Elling2020-Library	Scaf4_92968	GTGCCGAGACTGTCTCACGA	NGG	chr16	90057124	+	Scaf4	0.382694005966187	0.701274991035461	1	0	0	20
Elling2020-Library	Scaf8_92969	GAATTTATATCGTTGCCCTG	NGG	chr17	3209568	+	Scaf8	0.390275001525879	0.697018980979919	1	0	1	9
Elling2020-Library	Scaf8_92970	GATAGCAAACACAGACACAC	NGG	chr17	3214488	+	Scaf8	0.0597038008272648	0.606504023075104	1	0	10	114
Elling2020-Library	Scaf8_92971	GGAGTCAGTGGTCACCACAC	NGG	chr17	3240497	+	Scaf8	0.236166998744011	0.616865992546082	1	0	4	28
Elling2020-Library	Scaf8_92972	GGGCTGTGCATATGTCTGCA	NGG	chr17	3236049	+	Scaf8	0.0631932988762856	0.603552997112274	1	1	8	90
Elling2020-Library	Scaf8_92973	AGGTAAGCCTTGGACCACAT	NGG	chr17	3214470	-	Scaf8	0.28677099943161	0.646543979644775	1	0	3	20
Elling2020-Library	Scaf8_92974	ATGCCGGGATTGTCGCACAA	NGG	chr17	3209502	-	Scaf8	0.713082015514374	0.634651005268097	1	0	0	4
Elling2020-Library	Scai_92975	GGAGAAAGAAGGCAGACGAG	NGG	chr2	38973575	+	Scai	0.0518563985824585	0.671589016914368	1	0	13	329
Elling2020-Library	Scai_92976	GAGTCCACAACGATGAACAG	NGG	chr2	38984736	+	Scai	0.639069974422455	0.745063006877899	1	0	1	9
Elling2020-Library	Scai_92977	GTAAATCAGAAGCACACTAT	NGG	chr2	38992378	+	Scai	0.311991006135941	0.444081008434296	1	0	0	31
Elling2020-Library	Scai_92978	GCTGGAGCAAGGCATGATTG	NGG	chr2	38997003	-	Scai	0.383320987224579	0.618099987506867	1	0	0	28
Elling2020-Library	Scai_92979	TGAGACAGGAGCCCCCTTGC	NGG	chr2	38997021	-	Scai	0.21459299325943	0.334414005279541	1	0	4	26
Elling2020-Library	Scai_92980	GGAGTCCACAACGATGAACA	NGG	chr2	38984735	+	Scai	0.244534000754356	0.629980027675629	1	0	0	20
Elling2020-Library	Scamp1_92981	TTGGTACAGACCGCTGTACG	NGG	chr13	94361431	-	Scamp1	0.977221012115478	0.642018973827362	1	0	0	1
Elling2020-Library	Scamp1_92982	AGCTTACACACAGATCACAA	NGG	chr13	94369610	-	Scamp1	0.193495005369186	0.73225599527359	1	0	2	39
Elling2020-Library	Scamp1_92983	GCTGCAGGATTTCATAACTG	NGG	chr13	94347112	-	Scamp1	0.279828995466232	0.713801026344299	1	0	1	24
Elling2020-Library	Scamp1_92984	GTTGGTACAGACCGCTGTAC	NGG	chr13	94361432	-	Scamp1	0.728290975093842	0.461477994918823	1	0	0	4
Elling2020-Library	Scamp1_92985	TACCTGAAGGCCCCGTACAG	NGG	chr13	94361399	+	Scamp1	0.705242991447449	0.594682991504669	1	0	1	3
Elling2020-Library	Scamp1_92986	TGTTGGTACAGACCGCTGTA	NGG	chr13	94361433	-	Scamp1	0.502461016178131	0.509346008300781	1	0	2	11
Elling2020-Library	Scamp2_92987	GAAGATCAGAAACCAAAGGA	NGG	chr9	57488881	-	Scamp2	0.0591927990317345	0.575562000274658	1	0	15	174
Elling2020-Library	Scamp2_92988	GGGTCGGTACCAACAAAGGA	NGG	chr9	57488914	-	Scamp2	0.647037982940674	0.637769997119904	1	0	0	9
Elling2020-Library	Scamp2_92989	GGAAGCTGGCTCCTGTTCGG	NGG	chr9	57494740	-	Scamp2	0.295866012573242	0.617478013038635	1	0	2	22
Elling2020-Library	Scamp2_92990	GAGTGAAGATCAGAAACCAA	NGG	chr9	57488885	-	Scamp2	0.117622002959251	0.656992971897125	1	0	5	81
Elling2020-Library	Scamp2_92991	AGATGGGTCGGTACCAACAA	NGG	chr9	57488918	-	Scamp2	0.759521007537842	0.621133029460907	1	0	0	6
Elling2020-Library	Scamp2_92992	GTACCAACAAAGGAAGGCAC	NGG	chr9	57488908	-	Scamp2	0.235372006893158	0.577522993087769	1	0	3	31
Elling2020-Library	Scamp3_92993	GAAAGCTGGCACCCGTTTGG	NGG	chr3	89089641	-	Scamp3	0.690690994262695	0.499758988618851	1	0	0	6
Elling2020-Library	Scamp3_92994	CATCCAGAGGTAGTACATGG	NGG	chr3	89087685	-	Scamp3	0.431098997592926	0.719667971134186	1	0	0	19
Elling2020-Library	Scamp3_92995	GCTTTGGGCTGTCTATGCTC	NGG	chr3	89088110	+	Scamp3	0.114054001867771	0.535869002342224	2	0	3	59
Elling2020-Library	Scamp3_92996	ACACATCCAGAGGTAGTACA	NGG	chr3	89087688	-	Scamp3	0.275480002164841	0.662765026092529	1	0	2	25
Elling2020-Library	Scamp3_92997	GGAAAGCCTTATACATCGGG	NGG	chr3	89088193	-	Scamp3	0.569703996181488	0.706001996994019	1	0	1	6
Elling2020-Library	Scamp3_92998	CTGCCCCTCAGGCAGCACTC	NGG	chr3	89088024	+	Scamp3	0.19140200316906	0.457197010517121	1	0	2	60
Elling2020-Library	Scamp4_92999	GATAGTGACGGCCATCACAA	NGG	chr10	80448286	-	Scamp4	0.390228003263474	0.691976010799408	1	0	2	13
Elling2020-Library	Scamp4_93000	GGTGCACAGGATCTACCGTG	NGG	chr10	80450436	+	Scamp4	0.591666996479034	0.716930985450745	1	0	0	4
Elling2020-Library	Scamp4_93001	GATGGCCGTCACTATCGTGA	NGG	chr10	80448271	+	Scamp4	0.954801976680756	0.70888102054596	1	0	1	0
Elling2020-Library	Scamp4_93002	AGTGACGGCCATCACAAGGG	NGG	chr10	80448283	-	Scamp4	0.557066023349762	0.703263998031616	1	0	1	7
Elling2020-Library	Scamp4_93003	GAACCAGCACACATAACTGC	NGG	chr10	80445607	-	Scamp4	0.375400990247726	0.551362991333008	1	0	1	26
Elling2020-Library	Scamp4_93004	GAGGCTCACACATCCACAGC	NGG	chr10	80445300	-	Scamp4	0.244917005300522	0.602903008460999	1	0	3	45
Elling2020-Library	Scamp5_93005	CAGGTTCATAAGTTCTACCG	NGG	chr9	57351149	-	Scamp5	0.676904022693634	0.709644019603729	1	0	0	5
Elling2020-Library	Scamp5_93006	GCTGTGGGAATTCCAGGCTG	NGG	chr9	57353382	-	Scamp5	0.137860998511314	0.552634000778198	1	0	2	46
Elling2020-Library	Scamp5_93007	GCAGGTTCATAAGTTCTACC	NGG	chr9	57351150	-	Scamp5	0.377517014741898	0.596036970615387	1	0	0	11
Elling2020-Library	Scamp5_93008	GTTCGTCCCGAAGAAGGAAA	NGG	chr9	57352735	+	Scamp5	0.489966005086899	0.516933977603912	1	0	0	4
Elling2020-Library	Scamp5_93009	CCAGAGGTAGTAGAGGCGCT	NGG	chr9	57358642	+	Scamp5	0.301028996706009	0.595695972442627	1	0	0	20
Elling2020-Library	Scamp5_93010	AAGTTCTACCGGGGTAGCGG	NGG	chr9	57351140	-	Scamp5	0.801204979419708	0.611078977584839	1	0	0	4
Elling2020-Library	Scand1_93011	AGCGCTGGCGAAAGGTCTCG	NGG	chr2	156154048	+	Scand1	0.660031020641327	0.632084012031555	1	0	0	5
Elling2020-Library	Scand1_93012	GCGGCCGGACATCCGCACCA	NGG	chr2	156153968	-	Scand1	0.629113018512726	0.642921984195709	1	0	1	1
Elling2020-Library	Scand1_93013	AGAGGCTCCGGGCCGCAGGG	NGG	chr2	156154079	+	Scand1	0.338230013847351	0.523918986320496	1	0	0	24
Elling2020-Library	Scand1_93014	GTCCGGCCGCAGCCACTGGC	NGG	chr2	156153959	+	Scand1	0.308771014213562	0.521318018436432	1	0	0	16
Elling2020-Library	Scand1_93015	CGTCCTGGTAGCGAAACTGC	NGG	chr2	156154024	+	Scand1	1	0.613959014415741	1	0	0	0
Elling2020-Library	Scand1_93016	AGCTGCCGGAAGGCTTCCCG	NGG	chr2	156153993	+	Scand1	0.40752100944519	0.579934000968933	1	0	0	12
Elling2020-Library	Scap_93017	TGTTCCTGGGAAGTACAGTG	NGG	chr9	110202470	+	Scap	0.115994997322559	0.770171999931335	1	0	7	74
Elling2020-Library	Scap_93018	GATCGACATTCGCCGGATGG	NGG	chr9	110207488	+	Scap	1	0.595834970474243	1	0	0	0
Elling2020-Library	Scap_93019	AATGTCGATCGACAGGACAG	NGG	chr9	110207497	-	Scap	0.373800992965698	0.702556014060974	1	0	0	12
Elling2020-Library	Scap_93020	GACATGGTCAAGTCCAAGTG	NGG	chr9	110203585	+	Scap	0.260998010635376	0.665705025196075	1	0	1	24
Elling2020-Library	Scap_93021	GTTGGTGCTCACCAAGTCAG	NGG	chr9	110205675	+	Scap	0.221267998218536	0.643428981304169	1	0	1	24
Elling2020-Library	Scap_93022	GCAGCAGAGCACCCCCTCAA	NGG	chr9	110210662	-	Scap	0.243386000394821	0.504626989364624	1	0	0	30
Elling2020-Library	Scaper_93023	TGACTTAAGAGCTCGCTACT	NGG	chr9	55819428	-	Scaper	0.518424987792969	0.601144015789032	1	0	2	6
Elling2020-Library	Scaper_93024	GCTTCTGCAGCACCGTTGGG	NGG	chr9	55463517	+	Scaper	0.496890991926193	0.546154022216797	1	0	0	8
Elling2020-Library	Scaper_93025	GGTTGGGAGACTGTTCAGAG	NGG	chr9	55782170	-	Scaper	0.19454799592495	0.748812019824982	1	0	4	35
Elling2020-Library	Scaper_93026	AGAGCTTCTGCAGCACCGTT	NGG	chr9	55463514	+	Scaper	0.491952002048492	0.438515990972519	1	0	1	17
Elling2020-Library	Scaper_93027	TGACACGCGGTGATAAGCGA	NGG	chr9	55463438	+	Scaper	1	0.629730999469757	1	0	0	0
Elling2020-Library	Scaper_93028	GCTGTCGATCGGGAACGCAC	NGG	chr9	55782121	+	Scaper	0.773281991481781	0.566828012466431	1	0	0	2
Elling2020-Library	Scara3_93029	GCTGGGGCAAGAGATCAGGA	NGG	chr14	66169243	-	Scara3	0.129470005631447	0.700666010379791	1	0	7	71
Elling2020-Library	Scara3_93030	AAGGCTGTGGACACACACCA	NGG	chr14	66168300	-	Scara3	0.142334997653961	0.741609990596771	1	0	4	62
Elling2020-Library	Scara3_93031	TATCTTTGCACACATCAGTG	NGG	chr14	66173891	-	Scara3	0.152669996023178	0.730211019515991	1	0	4	51
Elling2020-Library	Scara3_93032	GGATGACGGTGACATTGCGA	NGG	chr14	66168249	+	Scara3	0.508162021636963	0.654311001300812	1	0	0	7
Elling2020-Library	Scara3_93033	ATATGCCCAGAATCGCACAG	NGG	chr14	66168616	-	Scara3	0.238885998725891	0.803615987300873	1	0	1	23
Elling2020-Library	Scara3_93034	GCAAAAGGAACAATTGATCA	NGG	chr14	66169258	+	Scara3	0.196545004844666	0.615293979644775	1	0	8	54
Elling2020-Library	Scara5_93035	GCCGTTGTCACGGTCACTCA	NGG	chr14	65908061	-	Scara5	0.347651988267899	0.541037976741791	1	0	2	10
Elling2020-Library	Scara5_93036	CGCTGAAGCATGCAGTCCTG	NGG	chr14	65927273	+	Scara5	0.201584994792938	0.532289981842041	1	0	2	17
Elling2020-Library	Scara5_93037	GTCCAAGCTGAACCTGTGTG	NGG	chr14	65908097	+	Scara5	0.222124993801117	0.641664028167725	1	0	2	20
Elling2020-Library	Scara5_93038	AGGTCCATGTCACAAACGGC	NGG	chr14	65927214	+	Scara5	0.735871970653534	0.549673020839691	1	0	1	5
Elling2020-Library	Scara5_93039	GAACCAGACAGACTCGTTGT	NGG	chr14	65968126	+	Scara5	0.658114016056061	0.532703995704651	1	0	1	12
Elling2020-Library	Scara5_93040	GGAGCTGGCCACACTCAACG	NGG	chr14	65968552	+	Scara5	0.39172300696373	0.724775016307831	1	0	0	19
Elling2020-Library	Scarb1_93041	GGGGCCGTGAAGCGATACGT	NGG	chr5	125371159	+	Scarb1	1	0.688745021820068	1	0	0	0
Elling2020-Library	Scarb1_93042	GTTGGCAAACAGAGTATCGG	NGG	chr5	125371140	+	Scarb1	0.486620992422104	0.678569972515106	1	0	0	19
Elling2020-Library	Scarb1_93043	GCTGACCTACAACGAATCAA	NGG	chr5	125371218	-	Scarb1	0.627586007118225	0.622241020202637	1	0	1	8
Elling2020-Library	Scarb1_93044	AGCTTCTGACAACACAGGGT	NGG	chr5	125366757	+	Scarb1	0.276059985160828	0.622784018516541	1	0	1	29
Elling2020-Library	Scarb1_93045	CGTGTTGAGAAAATGCACGA	NGG	chr5	125377451	+	Scarb1	0.645744979381561	0.722696006298065	1	0	1	7
Elling2020-Library	Scarb1_93046	TGCGTGTAGAACGTGCTCAG	NGG	chr5	125361065	+	Scarb1	0.576337993144989	0.677519023418427	1	0	0	8
Elling2020-Library	Scarb2_93047	ACCGTGCACGAACTGCTCTG	NGG	chr5	92608710	-	Scarb2	0.431410998106003	0.700210988521576	1	0	0	8
Elling2020-Library	Scarb2_93048	GAATTTCGGCCTGTTCTATG	NGG	chr5	92608633	-	Scarb2	0.501200973987579	0.486701011657715	1	0	0	13
Elling2020-Library	Scarb2_93049	GGGAAACTGCATGGACTCAG	NGG	chr5	92601947	-	Scarb2	0.149055004119873	0.694042026996613	1	0	3	35
Elling2020-Library	Scarb2_93050	GAGAAATGGAACGAATGACG	NGG	chr5	92607992	-	Scarb2	0.359820991754532	0.722721993923187	1	0	0	21
Elling2020-Library	Scarb2_93051	AGAGAAATGGAACGAATGAC	NGG	chr5	92607993	-	Scarb2	0.177037000656128	0.472858995199204	1	0	2	56
Elling2020-Library	Scarb2_93052	GGCAGAAACGAACTTCTCGT	NGG	chr5	92599262	+	Scarb2	0.593043982982636	0.621406972408295	1	0	0	5
Elling2020-Library	Scarf1_93053	GGCTGTCCAGGACAGTACTG	NGG	chr11	75405990	+	Scarf1	0.227087005972862	0.705268025398254	1	0	5	32
Elling2020-Library	Scarf1_93054	GCTGGCAGGTCCCAGACACA	NGG	chr11	75412877	-	Scarf1	0.16711500287056	0.62031102180481	1	0	2	62
Elling2020-Library	Scarf1_93055	TGTGGCCACTATCTATATGC	NGG	chr11	75416622	+	Scarf1	0.422495007514954	0.552643001079559	1	0	0	13
Elling2020-Library	Scarf1_93056	GAATGAAGCAGCAGGTATGG	NGG	chr11	75414629	+	Scarf1	0.06156450137496	0.626465976238251	1	0	3	114
Elling2020-Library	Scarf1_93057	TAGTTACTGAGGGAGCCACA	NGG	chr11	75414701	-	Scarf1	0.146259993314743	0.668354988098145	1	0	0	31
Elling2020-Library	Scarf1_93058	ACGTGGGTGACCACCAGCCA	NGG	chr11	75406200	-	Scarf1	0.427675992250443	0.595052003860474	1	0	1	10
Elling2020-Library	Scarf2_93059	TGGCACCAAAGTAGCCATGT	NGG	chr16	17620468	-	Scarf2	0.202539995312691	0.649017989635468	1	0	2	27
Elling2020-Library	Scarf2_93060	GGCAGCTGGGGGATGAGTGT	NGG	chr16	17620262	+	Scarf2	0.0933339968323708	0.562273025512695	1	0	2	89
Elling2020-Library	Scarf2_93061	AGCGCAACACGTGAGCACCT	NGG	chr16	17620254	-	Scarf2	0.493191003799439	0.662033021450043	1	0	0	7
Elling2020-Library	Scarf2_93062	GCAACGTGTGCCGCACGCCC	NGG	chr16	17615369	+	Scarf2	1	0.455393999814987	1	0	0	0
Elling2020-Library	Scarf2_93063	CGGGCTCGCATGTCAGACAG	NGG	chr16	17621312	-	Scarf2	0.600331008434296	0.687281012535095	1	0	1	8
Elling2020-Library	Scarf2_93064	TCGCCCTGCGAGCAGCAGAG	NGG	chr16	17620966	+	Scarf2	0.71043199300766	0.704389989376068	1	0	0	9
Elling2020-Library	Sccpdh_93065	AGCCAAAGGAAAAGAGCCAT	NGG	chr1	179509239	-	Sccpdh	0.108759999275208	0.595643997192383	1	0	5	96
Elling2020-Library	Sccpdh_93066	GCAGAGCTCCCGCCTGCCCT	NGG	chr1	179496024	+	Sccpdh	0.158171996474266	0.408174991607666	1	0	5	33
Elling2020-Library	Sccpdh_93067	TGTGTATTCATGATGGAACC	NGG	chr1	179507153	+	Sccpdh	0.223727002739906	0.590035974979401	1	0	2	39
Elling2020-Library	Sccpdh_93068	GGAGCAGAGGCCTTTCCACC	NGG	chr1	179495928	+	Sccpdh	0.239750996232033	0.539003014564514	1	0	3	29
Elling2020-Library	Sccpdh_93069	AGGGTAGTTTAAGAAAACTA	NGG	chr1	179507204	+	Sccpdh	0.153061002492905	0.608575999736786	1	0	4	32
Elling2020-Library	Sccpdh_93070	AAACATCAGCTTAATCACAG	NGG	chr1	179509056	-	Sccpdh	0.224224001169205	0.777374029159546	1	0	4	34
Elling2020-Library	Scd1_93071	GCGATATCCATAGAGATGCG	NGG	chr19	44388638	+	Scd1	0.687204003334045	0.726871013641357	1	0	0	4
Elling2020-Library	Scd1_93072	CGACAAGAACATTCAATCCC	NGG	chr19	44388632	-	Scd1	0.334850996732712	0.580256998538971	1	0	0	14
Elling2020-Library	Scd1_93073	GCTCACCTCTTGGAGCATGT	NGG	chr19	44395818	+	Scd1	0.273633986711502	0.614813029766083	1	0	3	15
Elling2020-Library	Scd1_93074	ACGACAAGAACATTCAATCC	NGG	chr19	44388633	-	Scd1	0.540198028087616	0.570919990539551	1	0	2	9
Elling2020-Library	Scd1_93075	CACCAGAGTGTATCGCAAGA	NGG	chr19	44388689	+	Scd1	0.466407001018524	0.603928029537201	1	0	0	11
Elling2020-Library	Scd1_93076	TCAATCCCGGGAGAATATCC	NGG	chr19	44388620	-	Scd1	0.672932982444763	0.52887499332428	1	0	0	5
Elling2020-Library	Scd2_93077	ATGATGAGGAAGAGCCTCAG	NGG	chr19	44286586	-	Scd2	0.0980591028928757	0.690065979957581	1	0	8	62
Elling2020-Library	Scd2_93078	GAAAAGAGTTCTCACCACTG	NGG	chr19	44283420	+	Scd2	0.180846005678177	0.761059999465942	1	0	2	35
Elling2020-Library	Scd2_93079	TGCATTTGGGAGCCTTGTAC	NGG	chr19	44283559	+	Scd2	0.222635000944138	0.476289987564087	1	0	3	25
Elling2020-Library	Scd2_93080	TAGCTCTCGGGAGAACATCT	NGG	chr19	44289842	+	Scd2	0.372976988554001	0.429006993770599	1	0	1	16
Elling2020-Library	Scd2_93081	CACCACGGCGTATCGCAAGA	NGG	chr19	44289773	-	Scd2	0.6180260181427	0.581619024276733	1	0	0	2
Elling2020-Library	Scd2_93082	GCTCACCTCTTGCAGTATGT	NGG	chr19	44282855	-	Scd2	0.24337799847126	0.586603999137878	1	0	2	37
Elling2020-Library	Scd3_93083	GCTCCACAGGCGATGGACTC	NGG	chr19	44222722	-	Scd3	0.305346995592117	0.510670006275177	1	0	2	13
Elling2020-Library	Scd3_93084	GATCGATGTTCTTATCGTAG	NGG	chr19	44227010	-	Scd3	0.863175988197327	0.689786016941071	1	0	0	2
Elling2020-Library	Scd3_93085	GAAACCAGGGCATTCTGCCG	NGG	chr19	44227032	-	Scd3	0.614193022251129	0.633594989776611	1	0	1	9
Elling2020-Library	Scd3_93086	AAGGTACTTACCGAAGAGGC	NGG	chr19	44204133	-	Scd3	0.364345014095306	0.588003993034363	1	0	0	16
Elling2020-Library	Scd3_93087	CACAGCGTATCTCAGTAAAG	NGG	chr19	44226934	-	Scd3	0.211721003055573	0.59027099609375	1	0	1	19
Elling2020-Library	Scd3_93088	CATACTTCCCAAGGAAACCA	NGG	chr19	44227045	-	Scd3	0.212426006793976	0.651223003864288	1	0	1	46
Elling2020-Library	Scd4_93089	ATGATGAGGAAGATGCGTAG	NGG	chr19	44326047	-	Scd4	0.165873005986214	0.726890981197357	1	0	4	54
Elling2020-Library	Scd4_93090	GCTCCACAAGCGATGCGCTC	NGG	chr19	44326000	-	Scd4	0.735741972923279	0.536378979682922	1	0	0	4
Elling2020-Library	Scd4_93091	GTCTCACCCCACAAGTACCA	NGG	chr19	44329733	-	Scd4	0.197975993156433	0.652680993080139	1	0	2	29
Elling2020-Library	Scd4_93092	GCCACCGAACCTATAAAGCA	NGG	chr19	44325999	+	Scd4	0.423440992832184	0.6353480219841	1	0	2	5
Elling2020-Library	Scd4_93093	GACAGGAGTATTCTACAACG	NGG	chr19	44325934	+	Scd4	0.53454202413559	0.788429975509644	1	0	0	11
Elling2020-Library	Scd4_93094	TGAAACGAAGGGATTCTCCC	NGG	chr19	44329878	-	Scd4	0.289936006069183	0.629909992218018	1	1	1	11
Elling2020-Library	Scel_93095	AGACGGAAATTATGGCAGGG	NGG	chr14	103770725	+	Scel	0.256184011697769	0.741595983505249	1	0	0	19
Elling2020-Library	Scel_93096	GACATGCTGAAAGAAATATA	NGG	chr14	103799944	+	Scel	0.0830373018980026	0.482430994510651	1	0	2	121
Elling2020-Library	Scel_93097	TTACTGCCGCAAGCCCTTGG	NGG	chr14	103845563	+	Scel	0.528500974178314	0.570694029331207	1	0	0	6
Elling2020-Library	Scel_93098	AGCCAAAAGCCACAATTAGC	NGG	chr14	103774417	+	Scel	0.268270999193192	0.548878014087677	1	0	0	25
Elling2020-Library	Scel_93099	TGTTTATACAAGGACATATG	NGG	chr14	103840724	+	Scel	0.177756994962692	0.510048985481262	1	0	2	65
Elling2020-Library	Scel_93100	AATTAGCCGGTACAGATCTG	NGG	chr14	103774430	+	Scel	0.452230006456375	0.678252995014191	1	0	0	10
Elling2020-Library	Scfd1_93101	GCAGAGGAGAGATGATATCT	NGG	chr12	51433877	-	Scfd1	0.11888100206852	0.474023997783661	1	1	6	96
Elling2020-Library	Scfd1_93102	GATGGTGGGAAGCAAGATGG	NGG	chr12	51424366	+	Scfd1	0.0615735985338688	0.640164017677307	1	0	15	138
Elling2020-Library	Scfd1_93103	CCGATGCTCAAGAGGAACGG	NGG	chr12	51443478	+	Scfd1	0.374251008033753	0.687148988246918	1	0	0	32
Elling2020-Library	Scfd1_93104	TGTGAAGGAACTGAGAGACA	NGG	chr12	51433882	+	Scfd1	0.0664284005761147	0.688845992088318	1	0	4	137
Elling2020-Library	Scfd1_93105	AGGAACGGCGGCAGAAATGG	NGG	chr12	51443490	+	Scfd1	0.130915999412537	0.588982999324799	1	0	1	37
Elling2020-Library	Scfd1_93106	AGCGCTGGTACACGATGTGC	NGG	chr12	51446859	+	Scfd1	0.611546993255615	0.570708990097046	1	0	1	2
Elling2020-Library	Scfd2_93107	GATGGGCAACGAGAACTATA	NGG	chr5	74691851	-	Scfd2	0.677076995372772	0.471220999956131	1	0	1	5
Elling2020-Library	Scfd2_93108	GACCACGGACCACTTCACTT	NGG	chr5	74692202	+	Scfd2	0.55958902835846	0.552277028560638	1	0	0	9
Elling2020-Library	Scfd2_93109	AGAGCTCTTAGAAATCACTG	NGG	chr5	74623339	-	Scfd2	0.129645004868507	0.796945989131928	1	0	4	48
Elling2020-Library	Scfd2_93110	GTAGCGATGACCCGACTGAG	NGG	chr5	74691537	+	Scfd2	0.798218011856079	0.707453012466431	1	0	0	4
Elling2020-Library	Scfd2_93111	TGGAGTAAAAGCGAGATGGG	NGG	chr5	74691767	+	Scfd2	0.18631799519062	0.695802986621857	1	0	1	34
Elling2020-Library	Scfd2_93112	GAGCTCTTAGAAATCACTGT	NGG	chr5	74623338	-	Scfd2	0.176470994949341	0.64895498752594	1	0	1	36
Elling2020-Library	Scg2_93113	AGGGTACTTAACTAGCATCC	NGG	chr1	79413173	+	Scg2	0.302505999803543	0.598353981971741	1	0	2	18
Elling2020-Library	Scg2_93114	AGGCCATCAAGGAACATCTG	NGG	chr1	79413087	-	Scg2	0.235971003770828	0.706550002098084	1	0	7	54
Elling2020-Library	Scg2_93115	ATGACTATGAGACTCAACAG	NGG	chr1	79414269	-	Scg2	0.298711985349655	0.773804008960724	1	0	2	27
Elling2020-Library	Scg2_93116	GTGGATGCGGATAATACTCG	NGG	chr1	79414388	-	Scg2	0.763697981834412	0.694463014602661	1	0	0	3
Elling2020-Library	Scg2_93117	GCCTATGAAGATGTCGTGGG	NGG	chr1	79413997	-	Scg2	0.424768000841141	0.643553018569946	1	0	0	18
Elling2020-Library	Scg2_93118	AAACGGAGAAGAAAGCCACT	NGG	chr1	79414445	-	Scg2	0.231005996465683	0.643266975879669	1	0	2	39
Elling2020-Library	Scg3_93119	GTTCTCCTCATAAATCCTGG	NGG	chr9	75584001	+	Scg3	0.249165996909142	0.726292014122009	1	0	1	21
Elling2020-Library	Scg3_93120	GATTGACTTCGTGAAAATGA	NGG	chr9	75573002	-	Scg3	0.341215997934341	0.560293972492218	1	0	1	14
Elling2020-Library	Scg3_93121	GATTGCCACCAGGATTTATG	NGG	chr9	75584028	-	Scg3	0.453572005033493	0.459217011928558	1	0	0	13
Elling2020-Library	Scg3_93122	GAGGAAGGCGTGTCCTACCT	NGG	chr9	75572956	-	Scg3	0.581550002098084	0.574420988559723	1	0	0	10
Elling2020-Library	Scg3_93123	GTATCCAAGAGCCGGTCCAA	NGG	chr9	75590976	+	Scg3	0.907396972179413	0.624665021896362	1	0	0	2
Elling2020-Library	Scg3_93124	GTTTGGGGAAAGCTTGAATT	NGG	chr9	75590931	+	Scg3	0.0921168997883797	0.397578001022339	1	0	6	73
Elling2020-Library	Scg5_93125	GCTGCAGGGGGAGCTCACGA	NGG	chr2	113622380	-	Scg5	0.368479013442993	0.600426018238068	1	0	1	21
Elling2020-Library	Scg5_93126	TGAGCCGGGTACTCCACGCG	NGG	chr2	113657721	+	Scg5	0.983470976352692	0.697497010231018	1	0	0	1
Elling2020-Library	Scg5_93127	GACATCCAGAGGCTGCTTCA	NGG	chr2	113657794	-	Scg5	0.109819002449512	0.438401997089386	1	0	1	58
Elling2020-Library	Scg5_93128	TGTCTCTGAGACCCGGTCAG	NGG	chr2	113657795	+	Scg5	0.301934003829956	0.596714019775391	1	0	0	21
Elling2020-Library	Scg5_93129	GATCCAGAACATGACTACCC	NGG	chr2	113619115	-	Scg5	0.566281974315643	0.627636015415192	1	0	1	9
Elling2020-Library	Scg5_93130	AGAAAATGAAGGGAGGACAG	NGG	chr2	113611012	-	Scg5	0.0237985998392105	0.65234899520874	1	0	23	328
Elling2020-Library	Scgb1a1_93131	GATCGCCATCACAATCACTG	NGG	chr19	9065259	-	Scgb1a1	0.593326985836029	0.778271973133087	1	0	0	12
Elling2020-Library	Scgb1a1_93132	CAAGGACTTGAAGAAATCCT	NGG	chr19	9062700	+	Scgb1a1	0.0853392034769058	0.586606979370117	1	0	4	120
Elling2020-Library	Scgb1a1_93133	GGGCACCCAGCTGAAGAGAC	NGG	chr19	9062620	-	Scgb1a1	0.161488994956017	0.556002020835877	1	0	4	30
Elling2020-Library	Scgb1a1_93134	AGACTCTGATTCCATGAGGA	NGG	chr19	9062674	+	Scgb1a1	0.0993714034557342	0.605270028114319	1	0	2	60
Elling2020-Library	Scgb1a1_93135	GGAATCAGAGTCTGGTTATG	NGG	chr19	9062686	-	Scgb1a1	0.127369001507759	0.544400990009308	1	0	5	39
Elling2020-Library	Scgb1a1_93136	GGCTCAGACCTGCAAAATGC	NGG	chr19	9062640	-	Scgb1a1	0.541355013847351	0.473913997411728	1	0	1	18
Elling2020-Library	Scgb1b19_93137	GTACTCAACATACGCTTCTG	NGG	chr7	32986990	-	Scgb1b19	0.139466002583504	0.585108995437622	2	8	14	6
Elling2020-Library	Scgb1b19_93138	GTTGTAGCCATCAACATAGT	NGG	Multiple Perfect Matches	Multiple Perfect Matches	Multiple Perfect Matches	Scgb1b19	0.0986426025629044	0	6	6	4	15
Elling2020-Library	Scgb1b19_93139	CAAAGATGACCCTGTAGTAC	NGG	chr7	32987002	+	Scgb1b19	0.0722931995987892	0.427709013223648	1	6	8	29
Elling2020-Library	Scgb1b19_93140	TGTCAATAGCACCTTGACAG	NGG	chr7	32987050	+	Scgb1b19	0.175238996744156	0.674400985240936	1	4	3	27
Elling2020-Library	Scgb1b19_93141	TGGTGCTGTGGTGATCCTCG	NGG	chr7	32986742	+	Scgb1b19	0.0530375987291336	0.720577001571655	11	5	5	18
Elling2020-Library	Scgb1b19_93142	AGTTGTAGCCATCAACATAG	NGG	Multiple Perfect Matches	Multiple Perfect Matches	Multiple Perfect Matches	Scgb1b19	0.0649724006652832	0.718787014484406	12	6	3	18
Elling2020-Library	Scgb1b20_93149	TAGCCATCAACATATCGGGC	NGG	chr7	33073866	-	Scgb1b20	0.281657010316849	0.585447013378143	1	3	12	8
Elling2020-Library	Scgb1b20_93150	GGAGGAGCAAGGCAGCCCCG	NGG	chr7	33072722	-	Scgb1b20	0.065257303416729	0.658982992172241	1	5	15	48
Elling2020-Library	Scgb1b20_93151	GTACTCAACATACTCCTCTG	NGG	chr7	33072933	-	Scgb1b20	0.0876279026269913	0.721167981624603	5	8	13	15
Elling2020-Library	Scgb1b20_93152	ATTGTAGCCATCAACATATC	NGG	chr7	33073870	-	Scgb1b20	0.197365000844002	0.520646989345551	1	0	6	27
Elling2020-Library	Scgb1b20_93153	AATTGTAGCCATCAACATAT	NGG	chr7	33073871	-	Scgb1b20	0.175404995679855	0.394674986600876	1	0	16	26
Elling2020-Library	Scgb1b20_93154	TGTCGATAGCACCTTGACAG	NGG	chr7	33072993	+	Scgb1b20	0.135820001363754	0.674400985240936	4	1	5	11
Elling2020-Library	Scgb1b24_93155	TGCCCTGCTCCTGCATTCAG	NGG	chr7	33443258	+	Scgb1b24	0.117806002497673	0.536028981208801	1	0	6	48
Elling2020-Library	Scgb1b24_93156	ACCCACATACCCCTGAATGC	NGG	chr7	33443289	-	Scgb1b24	0.295130997896195	0.577491998672485	1	0	1	35
Elling2020-Library	Scgb1b24_93157	TACCCCTGAATGCAGGAGCA	NGG	chr7	33443282	-	Scgb1b24	0.149805992841721	0.612375974655151	1	0	0	39
Elling2020-Library	Scgb1b24_93158	GCTGCCCTGCTCCTGCATTC	NGG	chr7	33443256	+	Scgb1b24	0.175399005413055	0.148725003004074	1	0	6	53
Elling2020-Library	Scgb1b24_93159	ATGTTCATCTATTCTTTCAC	NGG	chr7	33443433	+	Scgb1b24	0.142883002758026	0.495963007211685	1	0	0	42
Elling2020-Library	Scgb1b24_93160	ATACCCCTGAATGCAGGAGC	NGG	chr7	33443283	-	Scgb1b24	0.335285007953644	0.505253970623016	1	0	1	23
Elling2020-Library	Scgb1b27_93161	AGAATAAAATAACAGCCAGC	NGG	chr7	33722145	+	Scgb1b27	0.120936997234821	0.617829024791718	1	2	8	92
Elling2020-Library	Scgb1b27_93162	GTAGAGACTCACGATGAGAC	NGG	chr7	33721373	-	Scgb1b27	0.36727499961853	0.553924024105072	1	0	1	12
Elling2020-Library	Scgb1b27_93163	TACCCATCAACATGTCCGGC	NGG	chr7	33722182	-	Scgb1b27	0.523770987987518	0.545958995819092	2	0	1	7
Elling2020-Library	Scgb1b27_93164	CAATGAAAACACTAAAGTAC	NGG	chr7	33721262	+	Scgb1b27	0.154154002666473	0.483285993337631	1	0	7	60
Elling2020-Library	Scgb1b27_93165	TTCTGATAGGACCTTGACCG	NGG	chr7	33721310	+	Scgb1b27	0.680803000926971	0.677415013313294	1	1	0	4
Elling2020-Library	Scgb1b27_93166	TCCCTCTGAAATCAGGAGCA	NGG	chr7	33721051	-	Scgb1b27	0.0498710982501507	0.604475975036621	1	2	7	100
Elling2020-Library	Scgb1b29_93169	GTTGTAGCCATCAACATAGC	NGG	chr7	32142156	-	Scgb1b29	0.0813170969486237	0.572799980640411	4	12	2	13
Elling2020-Library	Scgb1b29_93170	AACCTCCTCCTGAAGTCAGG	NGG	chr7	32141031	-	Scgb1b29	0.0318240001797676	0.655542016029358	2	8	12	72
Elling2020-Library	Scgb1b29_93172	TAGCCATCAACATAGCGGGC	NGG	chr7	32142152	-	Scgb1b29	0.102093003690243	0.584204971790314	3	10	3	5
Elling2020-Library	Scgb1b2_93143	TGTCGATAGGACGTTGACGA	NGG	chr7	30990905	-	Scgb1b2	0.99457198381424	0.64299201965332	1	0	0	1
Elling2020-Library	Scgb1b2_93144	AACTCAAGATATGTGTCGAT	NGG	chr7	30990918	-	Scgb1b2	0.578545987606049	0.604557991027832	1	0	1	11
Elling2020-Library	Scgb1b2_93145	TAGCCATCAACATAACGGAC	NGG	chr7	30990058	+	Scgb1b2	0.239794999361038	0.617881000041962	1	0	5	14
Elling2020-Library	Scgb1b2_93146	GACGTTGACGAAGGAAAACA	NGG	chr7	30990896	-	Scgb1b2	0.162136003375053	0.603078007698059	1	0	3	21
Elling2020-Library	Scgb1b2_93147	AGAAGAGTATGTTAATTATG	NGG	chr7	30990983	-	Scgb1b2	0.169708997011185	0.543487012386322	1	0	0	36
Elling2020-Library	Scgb1b2_93148	ACATAATTAACATACTCTTC	NGG	chr7	30990963	+	Scgb1b2	0.225738003849983	0.356934010982513	1	0	2	36
Elling2020-Library	Scgb1b30_93179	GAAATGTTCCGATAGGATGT	NGG	chr7	33799260	+	Scgb1b30	0.426679998636246	0.592707991600037	1	0	0	9
Elling2020-Library	Scgb1b30_93180	AGAATAAAGTAACAGGCAGC	NGG	chr7	33800101	+	Scgb1b30	0.164918005466461	0.605780005455017	1	0	4	57
Elling2020-Library	Scgb1b30_93181	TTCCTCGGCCAACATCCTAT	NGG	chr7	33799290	-	Scgb1b30	0.389187008142471	0.580888986587524	1	0	2	14
Elling2020-Library	Scgb1b30_93182	TCTTTGCAGAATAAAGTAAC	NGG	chr7	33800094	+	Scgb1b30	0.207659006118774	0.405220001935959	1	0	4	44
Elling2020-Library	Scgb1b30_93183	TTAGAGTCTCACGATGAAAT	NGG	chr7	33799329	-	Scgb1b30	0.503377020359039	0.298050999641419	1	0	0	11
Elling2020-Library	Scgb1b30_93184	TGGTCCCATCGAAAAATTTA	NGG	chr7	33799186	-	Scgb1b30	0.605413019657135	0.234408006072044	1	0	0	10
Elling2020-Library	Scgb1b3_93173	CACAGCACCAGCAAGCTTCA	NGG	chr7	31075052	-	Scgb1b3	0.114805996417999	0.413538008928299	1	0	5	54
Elling2020-Library	Scgb1b3_93174	ACTACTACCATGAAGCTTGC	NGG	chr7	31075023	+	Scgb1b3	0.190022006630898	0.453702002763748	1	0	2	27
Elling2020-Library	Scgb1b3_93176	TGTTGATAGCACATTGACAG	NGG	chr7	31075351	+	Scgb1b3	0.111899003386498	0.6805459856987	3	2	10	25
Elling2020-Library	Scgb1c1_93191	GAACTCTACGAAGGGCCCCT	NGG	chr7	140426034	+	Scgb1c1	0.606796026229858	0.575529992580414	1	0	0	9
Elling2020-Library	Scgb1c1_93192	ACCCCGGAAGAACTCTACGA	NGG	chr7	140426025	+	Scgb1c1	0.686181008815765	0.634725987911224	1	0	1	3
Elling2020-Library	Scgb1c1_93193	AGGGAGCAGCGCTCTTCTGC	NGG	chr7	140425494	+	Scgb1c1	0.267549008131027	0.449613988399506	1	0	1	23
Elling2020-Library	Scgb1c1_93194	ACTTACCACAGACGCAGAGC	NGG	chr7	140425549	-	Scgb1c1	0.288722991943359	0.559319972991943	1	0	0	28
Elling2020-Library	Scgb1c1_93195	AGGCTGTAGTTCATCGATGC	NGG	chr7	140426129	-	Scgb1c1	0.552670001983643	0.50485897064209	1	0	0	11
Elling2020-Library	Scgb1c1_93196	GTTCTTCCGGGGTCCCCACC	NGG	chr7	140426037	-	Scgb1c1	0.365520000457764	0.517861008644104	1	0	0	12
Elling2020-Library	Scgb2b12_93197	AATCCAGGGTTGCTACAGAG	NGG	chr7	32026007	-	Scgb2b12	0.0948031023144722	0.681802988052368	2	4	12	38
Elling2020-Library	Scgb2b12_93198	GTGGCCTTGGAAAAAATCCA	NGG	chr7	32026021	-	Scgb2b12	0.0662363991141319	0.6684809923172	9	4	3	45
Elling2020-Library	Scgb2b12_93199	AAGGGGATACTTCTTCTGCT	NGG	chr7	32026650	-	Scgb2b12	0.0611278004944325	0.53607302904129	1	10	6	15
Elling2020-Library	Scgb2b12_93200	TGGTCGCCAGCCCAGAATGC	NGG	chr7	32024954	-	Scgb2b12	0.14207099378109	0.539703011512756	4	4	5	21
Elling2020-Library	Scgb2b12_93201	AAGATTAAGAAATATACTTC	NGG	chr7	32025983	-	Scgb2b12	0.0692830979824066	0.346201002597809	1	6	7	85
Elling2020-Library	Scgb2b12_93202	TGTCAAGACTATAGTATGAC	NGG	chr7	32024913	+	Scgb2b12	0.161396995186806	0.542017996311188	1	5	1	14
Elling2020-Library	Scgb2b17_93203	CATGAAAGGGACCCTTCTGC	NGG	chr7	32755964	-	Scgb2b17	0.132937997579575	0.492267012596131	5	3	2	11
Elling2020-Library	Scgb2b17_93205	GTTTGACTGGGATTCTTGGC	NGG	chr7	32754229	+	Scgb2b17	0.13484400510788	0.46603199839592	4	0	3	24
Elling2020-Library	Scgb2b17_93207	GTCAACTTCATAGTTTGACT	NGG	chr7	32754217	+	Scgb2b17	0.156949996948242	0.550885021686554	4	0	0	23
Elling2020-Library	Scgb2b17_93208	CTTGCATAGACATTGAAAAA	NGG	chr7	32755395	+	Scgb2b17	0.165245994925499	0.342689007520676	3	2	4	39
Elling2020-Library	Scgb2b19_93211	GCATGTGTTCCTTTCTTCGA	NGG	chr7	32979213	-	Scgb2b19	0.0929097011685371	0.5225870013237	1	4	7	27
Elling2020-Library	Scgb2b19_93212	ACTTCTTGAACCCAAAATTA	NGG	chr7	32979058	-	Scgb2b19	0.0920469015836716	0.260578006505966	1	9	8	30
Elling2020-Library	Scgb2b19_93214	TGCTACTGCAGAGGAAAAGG	NGG	chr7	32979130	-	Scgb2b19	0.034410398453474	0.599870979785919	14	11	5	88
Elling2020-Library	Scgb2b20_93221	AATTCAGGACTGCTACAGTG	NGG	chr7	33065077	-	Scgb2b20	0.205531999468803	0.703731000423431	1	1	0	37
Elling2020-Library	Scgb2b20_93222	GTATGACAGGCATTCAGGGC	NGG	chr7	33063989	+	Scgb2b20	0.174408003687859	0.514765024185181	2	1	6	32
Elling2020-Library	Scgb2b20_93223	GCATTCAGGGCTGGCAACCA	NGG	chr7	33063998	+	Scgb2b20	0.177715003490448	0.526515007019043	2	1	7	44
Elling2020-Library	Scgb2b20_93224	GTGGTTGTATCAAGAACTCC	NGG	chr7	33065140	-	Scgb2b20	0.108765996992588	0.573109984397888	2	10	3	14
Elling2020-Library	Scgb2b20_93225	CATAGTATGACAGGCATTCA	NGG	chr7	33063985	+	Scgb2b20	0.206993997097015	0.491474986076355	2	0	2	27
Elling2020-Library	Scgb2b24_93227	ATAGTACTGCAGGCATTCTG	NGG	chr7	33436828	+	Scgb2b24	0.144317001104355	0.636577010154724	1	0	2	32
Elling2020-Library	Scgb2b24_93228	TGGTACACCTAAGGAAACAG	NGG	chr7	33437955	-	Scgb2b24	0.14988100528717	0.68021297454834	1	0	4	36
Elling2020-Library	Scgb2b24_93229	GGATATGCTGGTGTTATCTC	NGG	chr7	33438017	-	Scgb2b24	0.379034012556076	0.486259013414383	1	0	0	18
Elling2020-Library	Scgb2b24_93230	TTCTGGGGTGACAAGTATAG	NGG	chr7	33436843	+	Scgb2b24	0.103537000715733	0.541063010692596	1	0	37	207
Elling2020-Library	Scgb2b24_93231	AGGAGTTAAATCCCAAACAC	NGG	chr7	33437898	-	Scgb2b24	0.306120008230209	0.600136995315552	1	0	1	27
Elling2020-Library	Scgb2b24_93232	CATGAACTTAGCGCATTCAA	NGG	chr7	33437975	-	Scgb2b24	0.480450004339218	0.507309973239899	1	0	0	12
Elling2020-Library	Scgb2b26_93233	CGTAAGTTCTGGCAAAAGAA	NGG	chr7	33643844	+	Scgb2b26	0.217116996645927	0.510044991970062	1	0	1	24
Elling2020-Library	Scgb2b26_93234	ACTGTGAAAGGTCACCATGC	NGG	chr7	33643793	+	Scgb2b26	0.28567698597908	0.557874023914337	1	0	1	19
Elling2020-Library	Scgb2b26_93235	TGAAAGGTCACCATGCAGGA	NGG	chr7	33643797	+	Scgb2b26	0.193556994199753	0.652975976467133	1	0	3	42
Elling2020-Library	Scgb2b26_93236	TGCTACTGTAGCTGAAAGGG	NGG	chr7	33643788	-	Scgb2b26	0.214684993028641	0.649208009243012	1	0	2	34
Elling2020-Library	Scgb2b26_93237	GAGCAATACTTACTCTAAGG	NGG	chr7	33643843	-	Scgb2b26	0.453568994998932	0.64327198266983	1	0	0	17
Elling2020-Library	Scgb2b26_93238	ACGGAGCAATACTTACTCTA	NGG	chr7	33643846	-	Scgb2b26	0.46882501244545	0.406619012355805	1	0	0	9
Elling2020-Library	Scgb2b27_93239	GCCTATGTTAAAATACTGGG	NGG	chr7	33712752	-	Scgb2b27	0.299986004829407	0.646960973739624	1	0	1	16
Elling2020-Library	Scgb2b27_93240	GATCCAGGATTGCTTCAATG	NGG	chr7	33712657	-	Scgb2b27	0.458929002285004	0.64538699388504	1	0	2	15
Elling2020-Library	Scgb2b27_93241	GGAGCCTATGTTAAAATACT	NGG	chr7	33712755	-	Scgb2b27	0.226027995347977	0.581210970878601	1	0	2	31
Elling2020-Library	Scgb2b27_93242	CAGTAGCTTGAAACATCGAA	NGG	chr7	33712683	+	Scgb2b27	0.643186986446381	0.653621017932892	1	0	0	6
Elling2020-Library	Scgb2b27_93243	CGGAGCCTATGTTAAAATAC	NGG	chr7	33712756	-	Scgb2b27	0.141719996929169	0.293623000383377	1	0	0	29
Elling2020-Library	Scgb2b27_93244	ATTAAAGAGTCCCCAAATAA	NGG	chr7	33712618	-	Scgb2b27	0.149899005889893	0.385342985391617	1	0	1	51
Elling2020-Library	Scgb2b2_93215	GTATATTTGGGTATTCTCTC	NGG	chr7	31002993	+	Scgb2b2	0.249871000647545	0.410454005002975	1	0	0	32
Elling2020-Library	Scgb2b2_93216	AGAAGTCTTGAAGAACATTC	NGG	chr7	31004190	+	Scgb2b2	0.098981000483036	0.339763998985291	1	0	6	51
Elling2020-Library	Scgb2b2_93217	CAGGACTGCTATGAGGAGGA	NGG	chr7	31003092	+	Scgb2b2	0.0820577964186668	0.617541015148163	1	1	5	48
Elling2020-Library	Scgb2b2_93218	TTCTCTCTGGAAACAGGATT	NGG	chr7	31003006	+	Scgb2b2	0.12032999843359	0.431160002946854	1	0	5	59
Elling2020-Library	Scgb2b2_93219	TGCTCCATTTGATCCTACTG	NGG	chr7	31003043	+	Scgb2b2	0.289164990186691	0.641946971416473	1	0	1	24
Elling2020-Library	Scgb2b2_93220	CCCAAATATACGCCGAAGAA	NGG	chr7	31003003	-	Scgb2b2	0.623938977718353	0.447849988937378	1	0	0	6
Elling2020-Library	Scgb2b3_93245	AGGACTAAAAGCTAAAAGTC	NGG	chr7	31059562	-	Scgb2b3	0.179799005389214	0.532823979854584	1	0	1	34
Elling2020-Library	Scgb2b3_93246	GAAGCATGTGCTTCTTTCTT	NGG	chr7	31059705	-	Scgb2b3	0.146546006202698	0.361245006322861	1	1	1	48
Elling2020-Library	Scgb2b3_93247	AGCCAAGCTCTCCAATCACC	NGG	chr7	31061445	+	Scgb2b3	0.192277997732162	0.573459029197693	1	0	2	36
Elling2020-Library	Scgb2b3_93248	CTGTCTCTGGGAAAAGGCTT	NGG	chr7	31059668	-	Scgb2b3	0.142528995871544	0.424818992614746	1	0	4	56
Elling2020-Library	Scgb2b3_93249	TCTTTGTTTCACCATCAGTA	NGG	chr7	31059597	+	Scgb2b3	0.184768006205559	0.577877998352051	1	0	4	51
Elling2020-Library	Scgb2b3_93250	TCTTATTTCAACCCTACTGA	NGG	chr7	31059630	-	Scgb2b3	0.341250002384186	0.543115019798279	1	0	0	25
Elling2020-Library	Scgb2b7_93251	AATCCAGGACTGCTACAGTG	NGG	chr7	31404515	-	Scgb2b7	0.150582998991013	0.703731000423431	1	1	4	28
Elling2020-Library	Scgb2b7_93253	TCCTGAGAGAACACTTGCAT	NGG	chr7	31404587	+	Scgb2b7	0.162231996655464	0.634998023509979	1	0	5	32
Elling2020-Library	Scgb3a1_93257	TGAACCTCAGGATGGCCAAG	NGG	chr11	49555327	-	Scgb3a1	0.172701001167297	0.686710000038147	1	0	1	32
Elling2020-Library	Scgb3a1_93258	GGCCAGGATGAACCTCAGGA	NGG	chr11	49555335	-	Scgb3a1	0.22800500690937	0.650696992874146	1	0	3	31
Elling2020-Library	Scgb3a1_93259	ATCCAATGGGATGCCCATGC	NGG	chr11	49555356	-	Scgb3a1	0.339540988206863	0.474792987108231	1	0	2	13
Elling2020-Library	Scgb3a1_93260	GGCCAGCATGGGCATCCCAT	NGG	chr11	49555332	+	Scgb3a1	0.211098998785019	0.455516993999481	1	0	2	23
Elling2020-Library	Scgb3a1_93261	GCTGGAGCAAGGGCGGCCAC	NGG	chr11	49555262	-	Scgb3a1	0.243129998445511	0.497272998094559	1	0	1	25
Elling2020-Library	Scgb3a1_93262	AGGAAGTGTGTCACCGAGCT	NGG	chr11	49555375	+	Scgb3a1	0.158517003059387	0.482511013746262	1	2	105	356
Elling2020-Library	Scgb3a2_93263	AGAATAACCACAAATACCAA	NGG	chr18	43897535	-	Scgb3a2	0.149592995643616	0.620112001895905	1	0	3	76
Elling2020-Library	Scgb3a2_93264	GAAGATGCTTCTGAAAACCC	NGG	chr18	43899853	+	Scgb3a2	0.237403005361557	0.551868975162506	1	0	2	40
Elling2020-Library	Scgb3a2_93265	GCTGGTATCTATCTTTCTGC	NGG	chr18	43897487	+	Scgb3a2	0.282130986452103	0.529389977455139	1	0	1	27
Elling2020-Library	Scgb3a2_93266	GAAGAAGTGTGTGGACGAGC	NGG	chr18	43899907	+	Scgb3a2	0.237332999706268	0.518980979919434	1	0	2	28
Elling2020-Library	Scgb3a2_93267	AAGAAGTGTGTGGACGAGCT	NGG	chr18	43899908	+	Scgb3a2	0.343955010175705	0.617259979248047	1	1	0	20
Elling2020-Library	Scgb3a2_93268	GAGGGAATAATGTCGTCCAA	NGG	chr18	43899840	-	Scgb3a2	0.54272598028183	0.643198013305664	1	0	0	9
Elling2020-Library	Scgn_93269	GATTTGGCGCAAATACGATG	NGG	chr13	24158847	-	Scgn	0.918008983135223	0.708033978939056	1	0	1	2
Elling2020-Library	Scgn_93270	GGAAGAGTATACTAGCACCA	NGG	chr13	24157963	-	Scgn	0.363579988479614	0.687264978885651	1	0	1	11
Elling2020-Library	Scgn_93271	TAACAGTGTAGAGTTTATGC	NGG	chr13	24162813	-	Scgn	0.182224005460739	0.572831988334656	1	0	1	22
Elling2020-Library	Scgn_93272	AAAGATCCAGAAGTCTGAGC	NGG	chr13	24137892	-	Scgn	0.112851001322269	0.601289987564087	1	0	3	58
Elling2020-Library	Scgn_93273	CATCCTTGTTGACATCGCAA	NGG	chr13	24137894	+	Scgn	0.629271984100342	0.57551497220993	1	0	1	5
Elling2020-Library	Scgn_93274	GATCTGGCAGCGCTTCGACA	NGG	chr13	24174959	-	Scgn	0.827408015727997	0.604169011116028	1	0	0	4
Elling2020-Library	Schip1_93275	CACAGAACAAGATGCCATGC	NGG	chr3	68528354	+	Schip1	0.168586999177933	0.544342994689941	1	0	4	37
Elling2020-Library	Schip1_93276	GCTGCTTACAAGATCAGCGA	NGG	chr3	68525149	-	Schip1	0.457935988903046	0.631852984428406	1	0	2	11
Elling2020-Library	Schip1_93277	TGTCATTGACAAAGCATATC	NGG	chr3	68523815	-	Schip1	0.316976994276047	0.381639003753662	1	0	1	32
Elling2020-Library	Schip1_93278	GATAGTCATGTCTCTCAGGT	NGG	chr3	68526005	-	Schip1	0.176945000886917	0.637171983718872	1	0	2	32
Elling2020-Library	Schip1_93279	GACCTGAGAGACATGACTAT	NGG	chr3	68525985	+	Schip1	0.348450005054474	0.55282598733902	1	0	1	22
Elling2020-Library	Schip1_93280	CATTGACAAAGCATATCTGG	NGG	chr3	68523812	-	Schip1	0.223830997943878	0.686926007270813	1	0	1	39
Elling2020-Library	Scimp_93281	GGAAAAGGTGAACCCCTGGG	NGG	chr11	70684611	+	Scimp	0.144171997904778	0.721929013729096	1	0	18	40
Elling2020-Library	Scimp_93282	TGCAGGTGGCAGCTTAGACA	NGG	chr11	70691536	-	Scimp	0.190538004040718	0.606885015964508	1	0	4	48
Elling2020-Library	Scimp_93283	GAAGAAAGTTAGGAACAAGA	NGG	chr11	70682417	-	Scimp	0.0340838991105557	0.592674970626831	1	0	12	197
Elling2020-Library	Scimp_93284	AGGCTCCCACAGCAATGAGT	NGG	chr11	70691640	-	Scimp	0.229188993573189	0.587992012500763	1	1	1	33
Elling2020-Library	Scimp_93285	ACTGATGAGTACCAAGCTGA	NGG	chr11	70682418	+	Scimp	0.247463002800942	0.641876995563507	1	0	0	28
Elling2020-Library	Scimp_93286	GTTGGTGGAGGGACAACTTC	NGG	chr11	70691622	-	Scimp	0.32150399684906	0.368544012308121	1	0	0	18
Elling2020-Library	Scin_93287	GCTTACCCAGCCAGAAATGC	NGG	chr12	40183902	+	Scin	0.368108987808228	0.532176017761231	1	0	0	21
Elling2020-Library	Scin_93288	GAAGATGGCGAAGCTCTACA	NGG	chr12	40134304	-	Scin	0.357877999544144	0.610803008079529	1	0	0	19
Elling2020-Library	Scin_93289	AAGTCACCATAGGCACCCTG	NGG	chr12	40183988	+	Scin	0.240272998809814	0.777141988277435	1	0	3	38
Elling2020-Library	Scin_93290	GTCCTCTGGGATAAGTGTAG	NGG	chr12	40127485	+	Scin	0.245107993483543	0.618579983711243	1	0	0	28
Elling2020-Library	Scin_93291	TGAACCATCAGAGCTCATGA	NGG	chr12	40154946	-	Scin	0.232632994651795	0.658550024032593	1	0	1	32
Elling2020-Library	Scin_93292	GCGTCTGAAAGCAAGCCAGG	NGG	chr12	40155033	-	Scin	0.137201994657516	0.719147026538849	1	0	8	38
Elling2020-Library	Sclt1_93293	GAGTCAGAGAGGGAGAACTG	NGG	chr3	41611772	-	Sclt1	0.0347712002694607	0.727312028408051	1	0	15	251
Elling2020-Library	Sclt1_93294	GTATAAAACAGTTAGAGTCA	NGG	chr3	41636151	-	Sclt1	0.166172996163368	0.619840025901794	1	0	4	45
Elling2020-Library	Sclt1_93295	AGTTCAGCTGAGAGAAATGG	NGG	chr3	41602028	-	Sclt1	0.129718005657196	0.637987971305847	1	0	3	53
Elling2020-Library	Sclt1_93296	GTGCAGATGATGAGACCGTG	NGG	chr3	41672218	-	Sclt1	0.443076997995377	0.784069001674652	1	0	0	14
Elling2020-Library	Sclt1_93297	CAGGCAGCTGACCTATTACC	NGG	chr3	41684746	-	Sclt1	0.255731999874115	0.492828011512756	1	0	1	23
Elling2020-Library	Sclt1_93298	GGAATTCCATTGTTGAACTG	NGG	chr3	41601996	-	Sclt1	0.28609299659729	0.641891002655029	1	0	0	19
Elling2020-Library	Scly_93299	GAAGTGAAGATGATGTCCTG	NGG	chr1	91230577	-	Scly	0.207656994462013	0.716419994831085	1	0	1	33
Elling2020-Library	Scly_93300	AGAGGTCGAGGATATCCTGG	NGG	chr1	91236075	+	Scly	0.201110005378723	0.738774001598358	1	0	1	24
Elling2020-Library	Scly_93301	AGACATCCGAGATTACCTGG	NGG	chr1	91244835	+	Scly	0.410775989294052	0.762070000171661	1	0	1	12
Elling2020-Library	Scly_93302	ATGGTCACAAGGCATGTGGT	NGG	chr1	91236128	-	Scly	0.191934004426003	0.70440798997879	1	0	2	18
Elling2020-Library	Scly_93303	GTGGCATGATGCTCCCACAC	NGG	chr1	91246817	-	Scly	0.460213005542755	0.650949001312256	1	0	0	15
Elling2020-Library	Scly_93304	AAACAGCATGGGGTACAGGG	NGG	chr1	91237592	-	Scly	0.0995931997895241	0.692956984043121	1	0	3	56
Elling2020-Library	Scmh1_93305	TGGCTGGGCAAATGAAATGA	NGG	chr4	120340876	-	Scmh1	0.168467998504639	0.617367029190064	1	0	4	38
Elling2020-Library	Scmh1_93306	GCCCACAGGAAAGATGTCCC	NGG	chr4	120340983	-	Scmh1	0.162981003522873	0.603751003742218	1	1	4	40
Elling2020-Library	Scmh1_93307	GAAACTGTGAGAAGAATGGC	NGG	chr4	120325624	+	Scmh1	0.170000001788139	0.618066012859345	1	0	2	44
Elling2020-Library	Scmh1_93308	GTCACCTTTGATGGGTGGCG	NGG	chr4	120340909	+	Scmh1	0.651255011558533	0.582832992076874	1	0	1	2
Elling2020-Library	Scmh1_93309	GAACTTCTCCAATAGTGGCT	NGG	chr4	120340891	-	Scmh1	0.218011006712914	0.588452994823456	1	0	3	21
Elling2020-Library	Scmh1_93310	AAGTGCTAGTCACCTTTGAT	NGG	chr4	120340901	+	Scmh1	0.371333003044128	0.574325978755951	1	0	1	22
Elling2020-Library	Scml2_93311	TGAGGCGACACCATCCAACT	NGG	chrX	159975409	-	Scml2	0.717647016048431	0.650511026382446	1	0	0	8
Elling2020-Library	Scml2_93312	AGTACACGTAGTAAGAACAT	NGG	chrX	159970307	-	Scml2	0.600515007972717	0.720561027526856	1	0	0	11
Elling2020-Library	Scml2_93313	GCTGGAGAATGACATTCACA	NGG	chrX	160025093	-	Scml2	0.267470985651016	0.733789026737213	1	0	0	26
Elling2020-Library	Scml2_93314	GGAGTGGAGCATTTGATTAT	NGG	chrX	159975338	+	Scml2	0.423536986112595	0.301703006029129	1	0	1	16
Elling2020-Library	Scml2_93315	GTTGGATGGTGTCGCCTCAC	NGG	chrX	159975391	+	Scml2	0.791234016418457	0.522301018238068	1	0	0	5
Elling2020-Library	Scml2_93316	GAGACATCTTCCCAGTTGGA	NGG	chrX	159975377	+	Scml2	0.152558997273445	0.579493999481201	1	0	1	47
Elling2020-Library	Scml4_93317	AGGCAGCAGAAGCAGAATAG	NGG	chr10	42788173	-	Scml4	0.0885976999998093	0.523133993148804	1	1	6	171
Elling2020-Library	Scml4_93318	GCCTCCACTTCACTCCACAC	NGG	chr10	42788109	+	Scml4	0.344628006219864	0.648836970329285	1	0	0	31
Elling2020-Library	Scml4_93319	TAAACAAACAGGCCGATGTG	NGG	chr10	42806411	+	Scml4	0.330446988344193	0.675943970680237	1	0	1	22
Elling2020-Library	Scml4_93320	GCACTTGAGGAGTCTGCCTG	NGG	chr10	42810973	+	Scml4	0.288854986429215	0.653137028217316	1	0	0	19
Elling2020-Library	Scml4_93321	GCAGGGATACCGAGGCGAGC	NGG	chr10	42806571	+	Scml4	0.365848004817963	0.533945977687836	1	0	0	10
Elling2020-Library	Scml4_93322	GACATGATCATGAAGTACCT	NGG	chr10	42833650	+	Scml4	0.197979003190994	0.655004978179932	1	0	2	30
Elling2020-Library	Scn10a_93323	GATGACGCGTAAGAGCGTGG	NGG	chr9	119439139	+	Scn10a	0.654618978500366	0.784878015518189	1	0	0	4
Elling2020-Library	Scn10a_93324	GATGGTGCTAGGCAACCTGG	NGG	chr9	119467522	-	Scn10a	0.177209004759789	0.775198996067047	1	0	2	33
Elling2020-Library	Scn10a_93325	GAAGGTGTAAACAACAGTGA	NGG	chr9	119501284	+	Scn10a	0.17849400639534	0.661958992481232	1	0	1	42
Elling2020-Library	Scn10a_93326	GGAATGGTGAGAGGCTGCGC	NGG	chr9	119467673	-	Scn10a	0.205825001001358	0.557350993156433	1	0	0	59
Elling2020-Library	Scn10a_93327	GGTGAAGTAATACTGCCGAA	NGG	chr9	119442635	+	Scn10a	0.49210599064827	0.705765008926392	1	0	2	9
Elling2020-Library	Scn10a_93328	GGTGCAGCGATAGACCTCCG	NGG	chr9	119500670	-	Scn10a	0.706613004207611	0.791149973869324	1	0	1	3
Elling2020-Library	Scn11a_93329	GCCAGTTCCAAGGATCTCGG	NGG	chr9	119642148	+	Scn11a	0.198421999812126	0.734081983566284	1	0	4	20
Elling2020-Library	Scn11a_93330	GCAAACTTACCACCACAATG	NGG	chr9	119603325	+	Scn11a	0.396396011114121	0.696024000644684	1	0	0	20
Elling2020-Library	Scn11a_93331	GAAGAGCTGCTGACCAACCA	NGG	chr9	119636874	+	Scn11a	0.163287997245789	0.622431993484497	1	0	0	42
Elling2020-Library	Scn11a_93332	GAACATGTGGGAATGCATGC	NGG	chr9	119619060	-	Scn11a	0.139816001057625	0.526746988296509	1	0	5	47
Elling2020-Library	Scn11a_93333	GAACATCTTTGACAGCATTG	NGG	chr9	119621498	-	Scn11a	0.0985182970762253	0.597036004066467	1	0	4	81
Elling2020-Library	Scn11a_93334	GACTTTGATGAGACACTCTA	NGG	chr9	119587548	+	Scn11a	0.250209003686905	0.570483028888702	1	0	0	18
Elling2020-Library	Scn1a_93335	TGGGAAGATGCACAGCACGG	NGG	chr2	66155043	-	Scn1a	0.210829004645348	0.724775016307831	1	1	2	36
Elling2020-Library	Scn1a_93336	CAGTTGTGGTGTTAACACAG	NGG	chr2	66119357	+	Scn1a	0.211209997534752	0.766138970851898	1	1	2	38
Elling2020-Library	Scn1a_93337	AAGAAGGAAGAGGGAAACAG	NGG	chr2	66132824	-	Scn1a	0.0101937996223569	0.60336697101593	1	1	52	1029
Elling2020-Library	Scn1a_93338	TGAGGAATAAATGTGTACAG	NGG	chr2	66161728	-	Scn1a	0.13145500421524	0.729081988334656	1	0	7	58
Elling2020-Library	Scn1a_93339	AAGGAAGAGGGAAACAGTGG	NGG	chr2	66132821	-	Scn1a	0.0369260981678963	0.620570003986359	1	0	26	280
Elling2020-Library	Scn1a_93340	AAAGAAATGAGACCGCCCGG	NGG	chr2	66119299	-	Scn1a	0.517373979091644	0.730565011501312	1	0	0	13
Elling2020-Library	Scn1b_93341	CGTCAAGAAGATCCACCTGG	NGG	chr7	30822364	-	Scn1b	0.282178997993469	0.738011002540588	1	0	0	15
Elling2020-Library	Scn1b_93342	GGTGTTGACCATATGGCTTG	NGG	chr7	30817216	-	Scn1b	0.210874006152153	0.673156976699829	1	0	5	14
Elling2020-Library	Scn1b_93343	TGAGCGCTTTGAGGGCCGAG	NGG	chr7	30822529	-	Scn1b	0.352582991123199	0.709137976169586	1	0	0	8
Elling2020-Library	Scn1b_93344	AGAGTGGTTGTAGGTGACGT	NGG	chr7	30822430	+	Scn1b	0.417824000120163	0.672578990459442	1	0	0	13
Elling2020-Library	Scn1b_93345	GTGGTGTGGAACGGTAGTCG	NGG	chr7	30822510	-	Scn1b	0.765190005302429	0.632268011569977	1	0	0	7
Elling2020-Library	Scn1b_93346	GAACGGTAGTCGGGGCACCA	NGG	chr7	30822502	-	Scn1b	0.892980992794037	0.630914986133575	1	0	0	2
Elling2020-Library	Scn2a1_93347	GATGCAATGATAGAACTTGC	NGG	chr2	65566080	-	Scn2a1	0.329925000667572	0.523379027843475	1	0	0	22
Elling2020-Library	Scn2a1_93348	GTTGATCCAATACAGGATGT	NGG	chr2	65582356	-	Scn2a1	0.601451992988586	0.614112019538879	1	0	0	11
Elling2020-Library	Scn2a1_93349	AGAGCAATCAGACAGCCAGG	NGG	chr2	65566151	+	Scn2a1	0.102595999836922	0.704186022281647	1	0	3	68
Elling2020-Library	Scn2a1_93350	GCTCACATCAAACATTTCCC	NGG	chr2	65566113	-	Scn2a1	0.238038003444672	0.612326979637146	1	0	4	29
Elling2020-Library	Scn2a1_93351	GATGACTCGGAACAGGGTAG	NGG	chr2	65594038	-	Scn2a1	0.283428996801376	0.528696000576019	3	1	0	17
Elling2020-Library	Scn2a1_93352	GTTGTTGTAAACGCTCTCCT	NGG	chr2	65565952	+	Scn2a1	0.529915988445282	0.553108990192413	1	0	0	12
Elling2020-Library	Scn2b_93353	GGAGTGTAACAATTGCACAG	NGG	chr9	45036378	+	Scn2b	0.428892999887466	0.806562006473541	1	0	0	19
Elling2020-Library	Scn2b_93354	GTTGAAGGTACAGGGCAGGC	NGG	chr9	45036327	-	Scn2b	0.174181997776032	0.545346975326538	1	0	2	31
Elling2020-Library	Scn2b_93355	AGGAGTTGAAGGTACAGGGC	NGG	chr9	45036331	-	Scn2b	0.132118001580238	0.514508008956909	1	0	5	53
Elling2020-Library	Scn2b_93356	CCCAGAGCGGGACTCCACGG	NGG	chr9	45037406	+	Scn2b	0.523388981819153	0.725677013397217	1	0	0	9
Elling2020-Library	Scn2b_93357	AGCCCCGTGAGACTGAAGGC	NGG	chr9	45029370	-	Scn2b	0.392895013093948	0.541608989238739	1	0	1	11
Elling2020-Library	Scn2b_93358	TGATGGTGGTCAAATGTGTG	NGG	chr9	45037483	+	Scn2b	0.238220006227493	0.708863973617554	1	0	1	40
Elling2020-Library	Scn3a_93359	TGGAGTTAAAATATACAAGG	NGG	chr2	65361191	+	Scn3a	0.176428005099297	0.729126989841461	1	0	3	49
Elling2020-Library	Scn3a_93360	AAGGTAAAGGAAAAATCTGG	NGG	chr2	65313498	-	Scn3a	0.0863796025514603	0.612641990184784	1	0	4	85
Elling2020-Library	Scn3a_93361	GATCTTTATAAGTGACTCAA	NGG	chr2	65356923	+	Scn3a	0.00995371025055647	0.551716029644013	1	0	0	581
Elling2020-Library	Scn3a_93362	GTCCATCCAAAACATAAAAG	NGG	chr2	65354529	+	Scn3a	0.0805239006876946	0.471022993326187	1	0	0	56
Elling2020-Library	Scn3a_93363	AGACAGAGGGAGCACTTGGA	NGG	chr2	65344967	-	Scn3a	0.0976618975400925	0.584430992603302	1	0	1	98
Elling2020-Library	Scn3a_93364	CAGTATCCTGACCAACACGA	NGG	chr2	65337515	-	Scn3a	0.50390100479126	0.742120027542114	1	0	0	9
Elling2020-Library	Scn3b_93365	GTAGAACCACTCCACTACAG	NGG	chr9	40188499	-	Scn3b	0.148989006876946	0.689433991909027	1	0	2	25
Elling2020-Library	Scn3b_93366	GATGATCTATTGCTACAGAA	NGG	chr9	40193801	+	Scn3b	0.150636002421379	0.564897000789642	1	0	3	30
Elling2020-Library	Scn3b_93367	AGTTTGAGTTCGAAGCACAC	NGG	chr9	40190824	+	Scn3b	0.393797993659973	0.646516025066376	1	0	2	12
Elling2020-Library	Scn3b_93368	GAACCACTCCACTACAGTGG	NGG	chr9	40188496	-	Scn3b	0.323819994926453	0.663842022418976	1	0	3	15
Elling2020-Library	Scn3b_93369	TGGACACATTACATGTGTAG	NGG	chr9	40190820	-	Scn3b	0.223361998796463	0.655580997467041	1	0	1	27
Elling2020-Library	Scn3b_93370	AGGCCACCACTGTAGTGGAG	NGG	chr9	40188471	+	Scn3b	0.248570993542671	0.637803018093109	1	0	0	16
Elling2020-Library	Scn4a_93371	GAAGGGGCTCAGCATGTAGA	NGG	chr11	106239766	+	Scn4a	0.144306004047394	0.61830598115921	1	0	5	43
Elling2020-Library	Scn4a_93372	AGGGCCGCGGGAAAATGTGG	NGG	chr11	106218448	-	Scn4a	0.406185001134873	0.606805980205536	1	0	0	13
Elling2020-Library	Scn4a_93373	GGACTTCAGTGTCATCACAA	NGG	chr11	106239120	-	Scn4a	0.1474249958992	0.681713998317719	1	0	3	48
Elling2020-Library	Scn4a_93374	GCAGGGGCAGCGCTTCACAC	NGG	chr11	106218468	+	Scn4a	0.343582004308701	0.573940992355347	1	0	3	14
Elling2020-Library	Scn4a_93375	TGAGGGCTACGAATGCATGA	NGG	chr11	106234849	-	Scn4a	0.462482988834381	0.627848982810974	1	0	1	8
Elling2020-Library	Scn4a_93376	GACGCCAATGAAGAGATTGA	NGG	chr11	106214734	+	Scn4a	0.29033899307251	0.65420401096344	1	0	1	17
Elling2020-Library	Scn4b_93377	GCCGTTAATAGCGTAGATGG	NGG	chr9	45058046	-	Scn4b	0.923043012619019	0.681073009967804	1	0	0	1
Elling2020-Library	Scn4b_93378	GATGATCGAATCACCCTAGA	NGG	chr9	45059021	+	Scn4b	0.490197002887726	0.64240300655365	1	0	1	9
Elling2020-Library	Scn4b_93379	GGAATGACAACACAGAGAAC	NGG	chr9	45061734	+	Scn4b	0.108989998698235	0.50748598575592	1	0	3	75
Elling2020-Library	Scn4b_93380	GTTCTCAAAGCCATAACAGC	NGG	chr9	45058097	-	Scn4b	0.462444990873337	0.525745987892151	1	0	1	23
Elling2020-Library	Scn4b_93381	CTGCTTCGTGAGGAACCCCA	NGG	chr9	45059119	+	Scn4b	0.321251004934311	0.70539802312851	1	0	0	16
Elling2020-Library	Scn4b_93382	TGATGATCGAATCACCCTAG	NGG	chr9	45059020	+	Scn4b	0.533020973205566	0.696439027786255	1	0	0	6
Elling2020-Library	Scn5a_93383	GACAGTAAGGACCATCACAT	NGG	chr9	119368749	+	Scn5a	0.29840299487114	0.672883987426758	1	0	1	21
Elling2020-Library	Scn5a_93384	GATGACACGGAAGAGCGTTG	NGG	chr9	119315822	+	Scn5a	0.428077012300491	0.693449974060059	1	0	0	11
Elling2020-Library	Scn5a_93385	GGAGGAAGGTGAACGCATGC	NGG	chr9	119379714	+	Scn5a	0.309727996587753	0.528663992881775	1	0	0	23
Elling2020-Library	Scn5a_93386	GAAGGGGCTGAGGACGTACA	NGG	chr9	119389368	+	Scn5a	0.443731009960175	0.573164999485016	1	0	0	26
Elling2020-Library	Scn5a_93387	GAAGAAGCTAGCCGATGTGA	NGG	chr9	119368782	-	Scn5a	0.299116998910904	0.667155027389526	1	0	0	20
Elling2020-Library	Scn5a_93388	AGTCAACTTTGACAACGTGG	NGG	chr9	119324620	-	Scn5a	0.407503008842468	0.75306499004364	1	0	1	12
Elling2020-Library	Scn7a_93389	GATTCGGAACACGGTCATGT	NGG	chr2	66530291	+	Scn7a	0.686218976974487	0.573745012283325	1	0	0	2
Elling2020-Library	Scn7a_93390	GAACAAACTTGTCAAATAGA	NGG	chr2	66544319	+	Scn7a	0.154074996709824	0.416417986154556	1	0	3	42
Elling2020-Library	Scn7a_93391	GAATGTTCATGACTTTATGG	NGG	chr2	66510458	-	Scn7a	0.372343987226486	0.685715019702911	1	0	0	18
Elling2020-Library	Scn7a_93392	AGAGTGGATAGAGACATTAT	NGG	chr2	66530282	-	Scn7a	0.217234998941422	0.482650995254517	1	0	4	57
Elling2020-Library	Scn7a_93393	AGCCAGAAAAAACAGAGCTA	NGG	chr2	66567842	+	Scn7a	0.097350500524044	0.57353800535202	1	0	2	94
Elling2020-Library	Scn7a_93394	GAACGCTGATTAAAATCAGC	NGG	chr2	66582271	+	Scn7a	0.327591001987457	0.554399013519287	1	0	0	17
Elling2020-Library	Scn8a_93395	GTTCACTGGGATCTTCACGG	NGG	chr15	100908899	+	Scn8a	0.303851991891861	0.818989992141724	1	0	1	13
Elling2020-Library	Scn8a_93396	GTTCCTGTGAATGTCCACGC	NGG	chr15	100913770	-	Scn8a	0.623332977294922	0.690922975540161	1	0	0	11
Elling2020-Library	Scn8a_93397	GGACACCTACAGCCACAATG	NGG	chr15	100916414	-	Scn8a	0.275936990976334	0.694164991378784	1	0	0	27
Elling2020-Library	Scn8a_93398	GATGTTTGCCAGCGACTCGG	NGG	chr15	100834279	-	Scn8a	0.292681992053986	0.680863976478577	1	0	1	17
Elling2020-Library	Scn8a_93399	GTAGGAGGCGAGTTGTTCCA	NGG	chr15	100899988	-	Scn8a	0.41498801112175	0.583446979522705	1	0	0	11
Elling2020-Library	Scn8a_93400	GAAGAACTTGACGAAGCCAT	NGG	chr15	100916365	-	Scn8a	0.180080994963646	0.590628981590271	1	0	1	28
Elling2020-Library	Scn9a_93401	GAGGCAGATAAGAACCATGA	NGG	chr2	66317911	+	Scn9a	0.112276002764702	0.613793015480042	1	0	4	59
Elling2020-Library	Scn9a_93402	AGGCATTACTACTTCACTGT	NGG	chr2	66317784	-	Scn9a	0.231617003679276	0.593089997768402	1	0	0	31
Elling2020-Library	Scn9a_93403	GTAGTGGTCAACGCACTCAT	NGG	chr2	66325233	-	Scn9a	0.67874002456665	0.498266011476517	1	0	0	3
Elling2020-Library	Scn9a_93404	GCCAGTTCCAAGGGTCACGG	NGG	chr2	66395471	+	Scn9a	0.419607996940613	0.701039016246796	1	0	4	12
Elling2020-Library	Scn9a_93405	AGACAGCATGTACAAAGCAG	NGG	chr2	66396561	+	Scn9a	0.109068997204304	0.692242026329041	1	1	8	81
Elling2020-Library	Scn9a_93406	AAGGACCCACGAATGCTGAG	NGG	chr2	66370953	+	Scn9a	0.322564989328384	0.740248024463654	1	0	2	16
Elling2020-Library	Scnm1_93407	GCTGGCTAGTTACATCCCTG	NGG	chr3	95040918	-	Scnm1	0.467718005180359	0.731404006481171	1	0	2	11
Elling2020-Library	Scnm1_93408	TCGACCAGTACTAGACACGC	NGG	chr3	95040574	-	Scnm1	0.955235004425049	0.680584013462067	1	0	0	2
Elling2020-Library	Scnm1_93409	CAGGGATGTAACTAGCCAGC	NGG	chr3	95040899	+	Scnm1	0.297650009393692	0.555558979511261	1	0	2	13
Elling2020-Library	Scnm1_93410	GTTGCTGCCGGAGGAAGCAC	NGG	chr3	95040156	-	Scnm1	0.294063001871109	0.523241996765137	1	0	0	15
Elling2020-Library	Scnm1_93411	CGGCAGCAACTGTTATAGTG	NGG	chr3	95040147	+	Scnm1	0.490530014038086	0.67459899187088	1	0	0	9
Elling2020-Library	Scnm1_93412	AATGCTTCTTGCCTGCACGG	NGG	chr3	95040516	+	Scnm1	0.328828990459442	0.638592004776001	1	0	0	15
Elling2020-Library	Scnn1a_93413	TGTGCTTGGAGCACACCAGG	NGG	chr6	125299158	-	Scnn1a	0.158272996544838	0.683064997196198	1	0	1	42
Elling2020-Library	Scnn1a_93414	GAAGCGGTACCATTCTCTCA	NGG	chr6	125309132	-	Scnn1a	0.303521007299423	0.669861018657684	1	0	0	13
Elling2020-Library	Scnn1a_93415	GGTGTGGGAGAGCACCCCGG	NGG	chr6	125308021	-	Scnn1a	0.289586007595062	0.682027995586395	1	0	1	23
Elling2020-Library	Scnn1a_93416	GCACCTTCGGCATGATGTAC	NGG	chr6	125299198	+	Scnn1a	0.842391014099121	0.445275008678436	1	0	0	5
Elling2020-Library	Scnn1a_93417	GCACAGATGAGCCGAACCAC	NGG	chr6	125320721	-	Scnn1a	0.8004429936409	0.58958101272583	1	0	0	10
Elling2020-Library	Scnn1a_93418	GCGGATGGCACCGTGGATGG	NGG	chr6	125299139	-	Scnn1a	0.310333997011185	0.56650698184967	1	0	0	9
Elling2020-Library	Scnn1b_93419	CAAGACGATGAACTTCCCGG	NGG	chr7	121498721	+	Scnn1b	0.498968988656998	0.829695999622345	1	0	1	7
Elling2020-Library	Scnn1b_93420	TGATCTCCCCAAACTCAATG	NGG	chr7	121516988	-	Scnn1b	0.3644680082798	0.657724022865295	1	0	1	23
Elling2020-Library	Scnn1b_93421	AAGCACTTGTGAGAAGATGT	NGG	chr7	121502029	-	Scnn1b	0.104607999324799	0.651176989078522	1	1	5	70
Elling2020-Library	Scnn1b_93422	GTTGGCTGGAGATTCCTCAA	NGG	chr7	121516794	-	Scnn1b	0.207054004073143	0.584461987018585	1	0	0	21
Elling2020-Library	Scnn1b_93423	CCACTGCCAGCACACCAGGC	NGG	chr7	121498661	-	Scnn1b	0.339318007230759	0.556860029697418	1	1	6	27
Elling2020-Library	Scnn1b_93424	GGACTTGGATGAGCTAATGG	NGG	chr7	121501524	+	Scnn1b	0.476538002490997	0.6806880235672	1	0	0	18
Elling2020-Library	Scnn1g_93425	GGCGCACTGCCAGATAATGA	NGG	chr7	121337355	-	Scnn1g	0.516107022762299	0.63451099395752	1	0	0	10
Elling2020-Library	Scnn1g_93426	AGTTCCCATACATTGGATGG	NGG	chr7	121342912	-	Scnn1g	0.434051990509033	0.708069026470184	1	0	2	27
Elling2020-Library	Scnn1g_93427	GATATTGCAGATAGTGACAG	NGG	chr7	121337445	-	Scnn1g	0.312189996242523	0.696007013320923	1	0	1	20
Elling2020-Library	Scnn1g_93428	AGATGAGTACAACCCCTTCC	NGG	chr7	121345837	+	Scnn1g	0.268871992826462	0.482093989849091	1	0	0	21
Elling2020-Library	Scnn1g_93429	GTTGCTGAATGTTCTCACCT	NGG	chr7	121362647	+	Scnn1g	0.227059006690979	0.657644987106323	1	0	2	24
Elling2020-Library	Scnn1g_93430	AGGATCCATGCGGTCCACGT	NGG	chr7	121339636	+	Scnn1g	0.696995973587036	0.669696986675263	1	0	0	5
Elling2020-Library	Sco1_93431	AAAACCGACAAGGACTACCT	NGG	chr11	66946639	+	Sco1	0.581682980060577	0.68531197309494	1	0	2	7
Elling2020-Library	Sco1_93432	GTTCTTCTGGACAGATATCA	NGG	chr11	66946720	-	Sco1	0.208895996212959	0.572341024875641	1	0	2	34
Elling2020-Library	Sco1_93433	AGCCAATAAAGAGCCTCCAA	NGG	chr11	66944656	-	Sco1	0.220051005482674	0.633633017539978	1	0	2	26
Elling2020-Library	Sco1_93434	GGGTCAATGGTGATGAAAAG	NGG	chr11	66947391	-	Sco1	0.385174006223679	0.592405021190643	1	0	1	26
Elling2020-Library	Sco1_93435	GCATTGGGAAGCCTTTACTA	NGG	chr11	66946580	+	Sco1	0.330810010433197	0.505924999713898	1	0	1	18
Elling2020-Library	Sco1_93436	ACACTGCGACCTCACCACTG	NGG	chr11	66943561	-	Sco1	0.350147992372513	0.772421002388001	1	0	2	13
Elling2020-Library	Sco2_93437	AGATCGTAGAGAGTATACGT	NGG	chr15	89255939	-	Sco2	0.721615016460419	0.812511026859283	1	0	0	2
Elling2020-Library	Sco2_93438	CGAAGTACATCAGCACCCAC	NGG	chr15	89256300	+	Sco2	0.370986998081207	0.594649016857147	1	0	0	11
Elling2020-Library	Sco2_93439	GCTCATCGGGGCAAATATCA	NGG	chr15	89256264	+	Sco2	0.618079006671906	0.584003984928131	1	0	0	7
Elling2020-Library	Sco2_93440	AATCGGTGAAAAGACCATCA	NGG	chr15	89255967	+	Sco2	0.547442972660065	0.691929996013641	1	0	0	10
Elling2020-Library	Sco2_93441	TGAGCTGGAAAAGCTAGTGC	NGG	chr15	89256268	-	Sco2	0.3507060110569	0.585139989852905	1	0	3	31
Elling2020-Library	Sco2_93442	CAGTGGGTGCTGATGTACTT	NGG	chr15	89256321	-	Sco2	0.282570004463196	0.550921022891998	1	0	2	23
Elling2020-Library	Scoc_93443	GAACTCCAACACACACTTGA	NGG	chr8	84164202	-	Scoc	0.319442003965378	0.438917994499207	1	1	0	27
Elling2020-Library	Scoc_93444	TCTAACCTTCAAGTGTGTGT	NGG	chr8	84164175	+	Scoc	0.151804000139236	0.585583984851837	1	0	3	37
Elling2020-Library	Scoc_93445	ATGATGAATGCTGACATGGA	NGG	chr8	84164634	-	Scoc	0.153926998376846	0.743175029754639	1	0	4	45
Elling2020-Library	Scoc_93446	AAGTCGGAAAATCAAGTTCT	NGG	chr8	84162621	-	Scoc	0.183123007416725	0.463764011859894	2	1	3	28
Elling2020-Library	Scoc_93447	AGCAGTTGATGCTGAAAATC	NGG	chr8	84164266	-	Scoc	0.182935997843742	0.429462999105454	1	2	2	34
Elling2020-Library	Scoc_93448	AGAAAATCTGAAGCTAAAGT	NGG	chr8	84162637	-	Scoc	0.0558193996548653	0.607845008373261	3	1	4	123
Elling2020-Library	Scp2_93449	AGGCAAAGAAGCTACCTGGG	NGG	chr4	107912699	-	Scp2	0.109577000141144	0.755358994007111	1	2	4	46
Elling2020-Library	Scp2_93450	AGAGGGGACAACACTTACGG	NGG	chr4	107931636	-	Scp2	0.321539998054504	0.724879026412964	1	0	2	17
Elling2020-Library	Scp2_93451	AGGCTTGGCAAATTGTGTGT	NGG	chr4	107959553	-	Scp2	0.206467002630234	0.5799999833107	1	0	4	23
Elling2020-Library	Scp2_93452	TCATCACTTACGAAGCACTG	NGG	chr4	107942386	-	Scp2	0.303604990243912	0.765537023544312	1	0	1	16
Elling2020-Library	Scp2_93453	GGGTTTGAGAAGATGGAGAG	NGG	chr4	107959525	-	Scp2	0.0590873993933201	0.659377992153168	1	0	7	113
Elling2020-Library	Scp2_93454	TGGGTCATCAACCCTAGTGG	NGG	chr4	107931609	-	Scp2	0.170062005519867	0.660894989967346	1	0	0	43
Elling2020-Library	Scp2d1_93455	GGGTAAGATAAACCCACAGA	NGG	chr2	144666021	+	Scp2d1	0.115620002150536	0.648245990276337	2	0	3	52
Elling2020-Library	Scp2d1_93456	GTCAATGGTCCACTGCAGAA	NGG	chr2	144665922	-	Scp2d1	0.156101003289223	0.576525986194611	2	0	1	14
Elling2020-Library	Scp2d1_93457	TGTCCCCGGCACCATTCTTG	NGG	chr2	144665944	-	Scp2d1	0.408609986305237	0.605406999588013	1	1	0	13
Elling2020-Library	Scp2d1_93458	GCTGGCAAGTTTAAAGTGAG	NGG	chr2	144666052	+	Scp2d1	0.215283006429672	0.626991987228394	1	1	1	27
Elling2020-Library	Scp2d1_93459	GGAGAGGATCTTCAGAGAGT	NGG	chr2	144666099	+	Scp2d1	0.0963620990514755	0.581466972827911	2	0	4	75
Elling2020-Library	Scp2d1_93460	TGGACCATTGACCTCAAGAA	NGG	chr2	144665911	+	Scp2d1	0.240117996931076	0.543114006519318	1	1	2	19
Elling2020-Library	Scpep1_93461	ATAGAGCCACCAGAACATGT	NGG	chr11	88843288	+	Scpep1	0.337938010692596	0.729059994220734	1	0	2	13
Elling2020-Library	Scpep1_93462	AGGATGCCCACATGTTCTGG	NGG	chr11	88843316	-	Scpep1	0.143549993634224	0.652038991451263	1	0	1	37
Elling2020-Library	Scpep1_93463	GATCCTAAAGGCCGGTCACA	NGG	chr11	88820011	-	Scpep1	0.705242991447449	0.578984975814819	1	0	0	6
Elling2020-Library	Scpep1_93464	GACTCCTGGATCTCCCCCGT	NGG	chr11	88832130	-	Scpep1	0.33601900935173	0.540493011474609	1	0	3	9
Elling2020-Library	Scpep1_93465	TTTCAGGAGAACCATCATGT	NGG	chr11	88835230	+	Scpep1	0.201636001467705	0.688950002193451	1	1	2	40
Elling2020-Library	Scpep1_93466	GTAGAAGGCTAGGTTCTCAT	NGG	chr11	88820014	+	Scpep1	0.31054499745369	0.488566011190414	1	0	1	19
Elling2020-Library	Scrg1_93467	TAGCAGGAGAGGCGACTTGA	NGG	chr8	57927435	-	Scrg1	0.32022500038147	0.458445012569428	1	0	4	15
Elling2020-Library	Scrg1_93468	AATTGTCACAACCTTCCGGA	NGG	chr8	57927458	+	Scrg1	0.383720993995667	0.669016003608704	1	0	0	12
Elling2020-Library	Scrg1_93469	GGGATCACAAAGGAGATCTT	NGG	chr8	57930415	-	Scrg1	0.235301002860069	0.421846002340317	1	0	1	38
Elling2020-Library	Scrg1_93470	CAATTGTCACAACCTTCCGG	NGG	chr8	57927457	+	Scrg1	0.496928006410599	0.66237998008728	1	0	1	7
Elling2020-Library	Scrg1_93471	GATCCTCAGTGGTTGTTGCA	NGG	chr8	57930436	-	Scrg1	0.28098401427269	0.492585986852646	1	0	0	19
Elling2020-Library	Scrg1_93472	GGTCGGCTCTGCCCTCCGGA	NGG	chr8	57927491	-	Scrg1	0.43045499920845	0.53576397895813	1	0	0	5
Elling2020-Library	Scrib_93473	AGTGTGGAGGGAAAGAATGG	NGG	chr15	75931571	-	Scrib	0.0376792997121811	0.683046996593475	1	1	5	206
Elling2020-Library	Scrib_93474	AGGCCGTGGAAGCACTTCGG	NGG	chr15	75931617	-	Scrib	0.422764003276825	0.565696001052856	1	0	0	9
Elling2020-Library	Scrib_93475	AGGCAGAGAAGCGAGCTCTG	NGG	chr15	75920323	-	Scrib	0.0152959004044533	0.601773977279663	1	1	8	267
Elling2020-Library	Scrib_93476	ACGATCGTGCGGCAGACGGG	NGG	chr15	75933062	-	Scrib	0.89479798078537	0.606172978878021	1	0	0	2
Elling2020-Library	Scrib_93477	CGGGCAGGCACTCTACAGGT	NGG	chr15	75931184	-	Scrib	0.241114005446434	0.615530014038086	1	0	1	14
Elling2020-Library	Scrib_93478	GTCATCTTCAGGGCGTAAGG	NGG	chr15	75931502	+	Scrib	0.353473007678986	0.656772017478943	1	0	0	24
Elling2020-Library	Scrn1_93479	GGAGACTGTAGGGAAGTATT	NGG	chr6	54502533	-	Scrn1	0.167225003242493	0.509621977806091	1	0	4	43
Elling2020-Library	Scrn1_93480	AGGCAAGACAGACACTATAC	NGG	chr6	54497740	+	Scrn1	0.33051198720932	0.461625009775162	1	0	0	34
Elling2020-Library	Scrn1_93481	TGACGCTGAGAGCAAAGTTG	NGG	chr6	54525229	-	Scrn1	0.393371999263763	0.655252993106842	1	0	0	19
Elling2020-Library	Scrn1_93482	TGGGCTGCTGAGAGAATCAC	NGG	chr6	54502514	-	Scrn1	0.150956004858017	0.560104012489319	1	0	3	52
Elling2020-Library	Scrn1_93483	GGTGGACCGAGATGAAGCCT	NGG	chr6	54502560	-	Scrn1	0.286760002374649	0.619184017181397	1	0	2	20
Elling2020-Library	Scrn1_93484	GCCACAAAAGAGTAACTTGG	NGG	chr6	54525332	+	Scrn1	0.169949993491173	0.587270975112915	1	1	2	31
Elling2020-Library	Scrn2_93485	GCATTGGAAACGAAGCAGTG	NGG	chr11	96921811	+	Scrn2	0.356036007404327	0.703329026699066	1	0	0	17
Elling2020-Library	Scrn2_93486	GGATCCGCTGAGCAGCCCAC	NGG	chr11	96923110	-	Scrn2	0.273090004920959	0.551177978515625	1	0	0	20
Elling2020-Library	Scrn2_93487	AATGCAGACACCAAGCTCGT	NGG	chr11	96921815	-	Scrn2	0.249602004885674	0.628786027431488	1	0	0	18
Elling2020-Library	Scrn2_93488	GGGCAGGACCGATACCATAC	NGG	chr11	96923998	-	Scrn2	0.783204019069672	0.477328985929489	1	0	0	2
Elling2020-Library	Scrn2_93489	AGTCCTAACCCACCTGAAGC	NGG	chr11	96921427	-	Scrn2	0.413266003131867	0.52588701248169	1	0	0	13
Elling2020-Library	Scrn2_93490	AAGGCCTAGAGGCTCTCAGA	NGG	chr11	96924537	+	Scrn2	0.145916998386383	0.629290997982025	1	0	1	44
Elling2020-Library	Scrn3_93491	AAGCTTCTGGATAAACACAG	NGG	chr2	73152516	+	Scrn3	0.137756004929543	0.782351970672607	1	1	3	37
Elling2020-Library	Scrn3_93492	GAAGGGAGAATTCCTGACCA	NGG	chr2	73160167	+	Scrn3	0.153643995523453	0.724614024162293	1	0	2	44
Elling2020-Library	Scrn3_93493	CAGGAATGAAGCCTGGATCC	NGG	chr2	73149781	+	Scrn3	0.135938003659248	0.422782003879547	1	0	5	47
Elling2020-Library	Scrn3_93494	ATTGGGAATGAGGCTGTATG	NGG	chr2	73148697	+	Scrn3	0.162336006760597	0.675603985786438	1	0	1	33
Elling2020-Library	Scrn3_93495	AGGAACTACGCTAAGCAGAG	NGG	chr2	73152393	+	Scrn3	0.385820001363754	0.740513026714325	1	0	0	18
Elling2020-Library	Scrn3_93496	TGGGCAGCAGAGAGAGTCCA	NGG	chr2	73149821	+	Scrn3	0.046992801129818	0.565918982028961	1	0	13	128
Elling2020-Library	Scrt1_93497	GCAAGGCGTTGCCCAACGTG	NGG	chr15	76403327	-	Scrt1	0.857016026973724	0.602464020252228	1	0	1	3
Elling2020-Library	Scrt1_93498	GGATACCTCAGTGACTACGT	NGG	chr15	76403873	-	Scrt1	0.637287020683289	0.683211982250214	1	0	0	9
Elling2020-Library	Scrt1_93499	CGTACACCTTGCCACACGTT	NGG	chr15	76403294	+	Scrt1	0.989418029785156	0.481703013181686	1	0	0	1
Elling2020-Library	Scrt1_93500	GTCGCACTCCGAGATCGCTG	NGG	chr15	76405802	+	Scrt1	0.960452020168304	0.626672983169556	1	0	0	1
Elling2020-Library	Scrt1_93501	GCTGCTGGCGGCTACATCAA	NGG	chr15	76403699	-	Scrt1	0.303469002246857	0.578208029270172	1	0	6	26
Elling2020-Library	Scrt1_93502	GGCGGTCAGCGAAGGCTACG	NGG	chr15	76403670	-	Scrt1	0.435337007045746	0.707575023174286	1	0	0	6
Elling2020-Library	Scrt2_93503	GTCGGCGCGCTACTTCCGCG	NGG	chr2	151935120	+	Scrt2	0.964726984500885	0.708388984203339	1	0	0	1
Elling2020-Library	Scrt2_93504	GAGCGCGGGCATGGACACGT	NGG	chr2	151935468	-	Scrt2	0.539282977581024	0.671687006950378	1	0	0	4
Elling2020-Library	Scrt2_93505	CGTGACCGACAGCTACTCCA	NGG	chr2	151935150	+	Scrt2	0.451804995536804	0.63279801607132	1	0	1	5
Elling2020-Library	Scrt2_93506	GCAGCACGTAGGCAGTCTCC	NGG	chr2	151924071	-	Scrt2	0.535731017589569	0.454457998275757	1	0	0	11
Elling2020-Library	Scrt2_93507	TCGCCATCGTAACCGCTGGG	NGG	chr2	151935023	-	Scrt2	0.765102028846741	0.695879995822907	1	0	0	3
Elling2020-Library	Scrt2_93508	CGCACTCTGCGCATGCGTGC	NGG	chr2	151935346	-	Scrt2	0.322452008724213	0.344808012247086	1	0	0	10
Elling2020-Library	Sct_93509	AGGGTCTGGTGGGGAAGCGC	NGG	chr7	140858766	-	Sct	0.183456003665924	0.482935011386871	1	0	1	32
Elling2020-Library	Sct_93510	AGGACCCCAAGACACTCAGA	NGG	chr7	140858848	-	Sct	0.181918993592262	0.669175028800964	1	0	1	46
Elling2020-Library	Sct_93511	GCCTGGCACTGTCCTGCAAG	NGG	chr7	140858782	+	Sct	0.201037004590034	0.58781898021698	1	0	2	38
Elling2020-Library	Sct_93512	GAACGATCAACAGCAGACCT	NGG	chr7	140858356	+	Sct	0.357751995325089	0.579241991043091	1	0	1	12
Elling2020-Library	Sct_93513	TGGATGGGTCCCTGTCTCTC	NGG	chr7	140858413	-	Sct	0.313169002532959	0.402377992868423	1	0	0	29
Elling2020-Library	Sct_93514	AAATATCCCAGAGAACAGCC	NGG	chr7	140858619	-	Sct	0.142835006117821	0.634205996990204	1	0	5	43
Elling2020-Library	Sctr_93515	GAAGGATGAAGGACACAAAC	NGG	chr1	119972418	-	Sctr	0.107295997440815	0.446025997400284	1	1	3	74
Elling2020-Library	Sctr_93516	TGAAGTTGGACAGGGCGCGA	NGG	chr1	119972436	-	Sctr	0.676554024219513	0.618743002414703	1	0	1	9
Elling2020-Library	Sctr_93517	TGTAGTGGATGCCAAAGAGA	NGG	chr1	119984175	-	Sctr	0.093792200088501	0.64097797870636	1	0	7	50
Elling2020-Library	Sctr_93518	TGTCACCAGACACTTTCTGG	NGG	chr1	119981434	+	Sctr	0.20890000462532	0.686231970787048	1	1	1	48
Elling2020-Library	Sctr_93519	GTTCTCACCGGAAAGAGCAC	NGG	chr1	119971285	-	Sctr	0.319736987352371	0.575635015964508	1	0	2	10
Elling2020-Library	Sctr_93520	GCATCATGGCCAACTACGCG	NGG	chr1	119974425	+	Sctr	0.590324997901917	0.617121994495392	1	0	0	4
Elling2020-Library	Scube1_93521	GCTGCAGCGTGAATCCAACC	NGG	chr15	83522925	+	Scube1	0.453197985887527	0.643118023872376	1	0	0	13
Elling2020-Library	Scube1_93522	TGAGCAGCCCGCCTCCACAG	NGG	chr15	83497683	+	Scube1	0.217079997062683	0.703904986381531	1	0	1	24
Elling2020-Library	Scube1_93523	GCCGAGGCTACACACTCTAC	NGG	chr15	83513622	-	Scube1	0.591440975666046	0.585218012332916	1	0	1	5
Elling2020-Library	Scube1_93524	GATAGGTGCCCACGGGACAG	NGG	chr15	83496706	+	Scube1	0.468905001878738	0.625841021537781	1	0	0	14
Elling2020-Library	Scube1_93525	GATGAGTGTCAAGACAACAA	NGG	chr15	83561235	-	Scube1	0.179381996393204	0.755770981311798	1	0	1	50
Elling2020-Library	Scube1_93526	AGGACACTGCCACTGGCGTG	NGG	chr15	83522978	-	Scube1	0.293700009584427	0.64835399389267	1	0	1	26
Elling2020-Library	Scube2_93527	ATGAAGGGAACAGTGCCCGG	NGG	chr7	109403864	-	Scube2	0.31163701415062	0.765177011489868	1	0	1	13
Elling2020-Library	Scube2_93528	TGTGACAACACACTCAACGG	NGG	chr7	109456841	-	Scube2	0.431100010871887	0.719596982002258	1	0	0	17
Elling2020-Library	Scube2_93529	GATGTATCCGATGCCCACTA	NGG	chr7	109407734	-	Scube2	0.503198027610779	0.631502985954285	1	0	0	7
Elling2020-Library	Scube2_93530	TGGAATAAAAAAGACTGTGT	NGG	chr7	109430894	-	Scube2	0.141233995556831	0.610131025314331	1	0	4	76
Elling2020-Library	Scube2_93531	ATGTGGATGAGTGTGCCCAA	NGG	chr7	109463433	-	Scube2	0.21586799621582	0.686393022537231	1	0	4	28
Elling2020-Library	Scube2_93532	AGACTAAGATACCTTCTGAG	NGG	chr7	109451628	+	Scube2	0.251368999481201	0.746592998504639	1	0	3	26
Elling2020-Library	Scube3_93533	GTTCCAGACGCACTCCACAC	NGG	chr17	28386580	-	Scube3	0.328685998916626	0.694523990154266	1	0	1	9
Elling2020-Library	Scube3_93534	GGTAGGAGCCCACAGCACAG	NGG	chr17	28386070	-	Scube3	0.154865995049477	0.756659984588623	1	0	6	51
Elling2020-Library	Scube3_93535	AGTGAGTGACACCATATAGA	NGG	chr17	28382037	-	Scube3	0.410993009805679	0.495676994323731	1	0	6	25
Elling2020-Library	Scube3_93536	TGGAACGGGAAGGATTGCAC	NGG	chr17	28382809	+	Scube3	0.300693988800049	0.650146007537842	1	0	0	17
Elling2020-Library	Scube3_93537	TGTGAACGGGAGGACAACGC	NGG	chr17	28372543	+	Scube3	0.769306004047394	0.62608402967453	1	0	0	6
Elling2020-Library	Scube3_93538	GAAGGCAATGGGCCGCTCGT	NGG	chr17	28387163	-	Scube3	0.479717999696732	0.519372999668121	1	0	1	6
Elling2020-Library	Scx_93539	CAGGTGAGAAATGTAGCTGG	NGG	chr15	76342190	-	Scx	0.161626994609833	0.688022971153259	1	0	2	48
Elling2020-Library	Scx_93540	GCCCAGGTGAGAAATGTAGC	NGG	chr15	76342193	-	Scx	0.189924001693726	0.587341010570526	1	1	7	28
Elling2020-Library	Scx_93541	GGGTACAGGTAGCGACCCGG	NGG	chr15	76341853	-	Scx	0.751888990402222	0.741113007068634	1	0	0	5
Elling2020-Library	Scx_93542	GTGGCCTCCAGGGCGCCCGG	NGG	chr15	76341943	+	Scx	0.310261994600296	0.552874982357025	1	0	1	17
Elling2020-Library	Scx_93543	TCCAGCTACATTTCTCACCT	NGG	chr15	76342170	+	Scx	0.227826997637749	0.578767001628876	1	0	0	34
Elling2020-Library	Scx_93544	TCAGGGTACAGGTAGCGACC	NGG	chr15	76341856	-	Scx	0.750921010971069	0.652817010879517	1	0	0	5
Elling2020-Library	Scyl1_93545	GCTGGCGAGTGGAAACTTGG	NGG	chr19	5820378	-	Scyl1	0.177278995513916	0.539996981620789	1	0	0	23
Elling2020-Library	Scyl1_93546	GGGCCCTGGATCCTGCACCG	NGG	chr19	5821279	-	Scyl1	0.37678599357605	0.75246798992157	1	0	0	18
Elling2020-Library	Scyl1_93547	AGAGGTTGGTCTCAACAAAG	NGG	chr19	5819513	+	Scyl1	0.232039004564285	0.738636016845703	1	0	3	27
Elling2020-Library	Scyl1_93548	GCCTTGAGGTATGTTCCCAG	NGG	chr19	5820518	+	Scyl1	0.176543995738029	0.643022000789642	1	0	2	35
Elling2020-Library	Scyl1_93549	GAACAGACAGGGCAGCAAAG	NGG	chr19	5808981	+	Scyl1	0.0882230028510094	0.661879003047943	1	1	6	92
Elling2020-Library	Scyl1_93550	AGATGGGACGATGAGGACTG	NGG	chr19	5809724	-	Scyl1	0.149829000234604	0.673017978668213	1	0	1	38
Elling2020-Library	Scyl2_93551	GCTGGACAGTAAGAAGTCGA	NGG	chr10	89505525	+	Scyl2	0.401188999414444	0.682201027870178	1	0	2	16
Elling2020-Library	Scyl2_93552	GCAGACTGGAGTCTGAGCAT	NGG	chr10	89482683	-	Scyl2	0.198106005787849	0.653126001358032	1	0	1	43
Elling2020-Library	Scyl2_93553	AGTGTGCTTAGGGAAGATCC	NGG	chr10	89486804	-	Scyl2	0.229528993368149	0.604725003242493	1	0	1	25
Elling2020-Library	Scyl2_93554	AGCTACCTAAAATCCCCATG	NGG	chr10	89486683	+	Scyl2	0.327338993549347	0.733817994594574	1	0	3	19
Elling2020-Library	Scyl2_93555	TGAAGTCTGAAAGCCCATGT	NGG	chr10	89476777	+	Scyl2	0.165711000561714	0.630599975585938	1	0	2	49
Elling2020-Library	Scyl2_93556	GTCACTAGAGAGTTTGATGT	NGG	chr10	89514234	-	Scyl2	0.225757002830505	0.550589025020599	1	0	3	105
Elling2020-Library	Scyl3_93557	TGATACCAGCAATTCCATTG	NGG	chr1	163776727	+	Scyl3	0.302707999944687	0.634266972541809	1	0	1	19
Elling2020-Library	Scyl3_93558	GAGAAGCACAGGGATCACTC	NGG	chr1	163773805	-	Scyl3	0.210125997662544	0.63391101360321	1	0	2	42
Elling2020-Library	Scyl3_93559	TGGCTGCAGACAACATGCAT	NGG	chr1	163778163	-	Scyl3	0.30154100060463	0.637794971466065	1	0	2	33
Elling2020-Library	Scyl3_93560	AGAATAAGAAAAGTACCTGA	NGG	chr1	163780087	-	Scyl3	0.0714700967073441	0.610884010791779	1	0	10	96
Elling2020-Library	Scyl3_93561	TGAACCCCATGCCCGAGTGT	NGG	chr1	163768726	+	Scyl3	0.426050990819931	0.57355397939682	1	0	0	8
Elling2020-Library	Scyl3_93562	GGTGTTACTGTCCCACATCG	NGG	chr1	163773841	+	Scyl3	0.288565993309021	0.67840701341629	1	0	0	15
Elling2020-Library	Sdad1_93563	GAAGAGATGGATCAAAGTCC	NGG	chr5	92439604	+	Sdad1	0.198835998773575	0.521014988422394	1	0	2	46
Elling2020-Library	Sdad1_93564	GATGCTAAAGATTACATCCC	NGG	chr5	92438943	-	Sdad1	0.367817014455795	0.532146990299225	1	0	2	19
Elling2020-Library	Sdad1_93565	CAGATTGGTGGGCATTCACG	NGG	chr5	92444999	-	Sdad1	0.614353001117706	0.632512986660004	1	0	0	6
Elling2020-Library	Sdad1_93566	GAAGCAGCTGGAGAGCTGTA	NGG	chr5	92445062	-	Sdad1	0.104424998164177	0.51019698381424	1	0	4	67
Elling2020-Library	Sdad1_93567	GGACCCGCCGGCCTACGTGG	NGG	chr5	92457674	-	Sdad1	0.651457011699677	0.652481019496918	1	0	0	3
Elling2020-Library	Sdad1_93568	GAAGCAAGAATACAAGAATA	NGG	chr5	92438973	-	Sdad1	0.0890553966164589	0.321523010730743	1	0	3	107
Elling2020-Library	Sdc1_93569	GACAGGAAGGAAGTGCTGGG	NGG	chr12	8841404	+	Sdc1	0.0703414976596832	0.72205001115799	1	0	10	126
Elling2020-Library	Sdc1_93570	GTCACATCTCATCCGCACGG	NGG	chr12	8840683	+	Sdc1	0.193213000893593	0.738758027553558	1	0	2	13
Elling2020-Library	Sdc1_93571	TTGGACAGGAAGGAAGTGCT	NGG	chr12	8841401	+	Sdc1	0.104239001870155	0.588433027267456	1	1	2	58
Elling2020-Library	Sdc1_93572	CAGCCACACGTCCTTCCAAG	NGG	chr12	8840442	-	Sdc1	0.218994006514549	0.627919971942902	1	1	2	14
Elling2020-Library	Sdc1_93573	GGGAGCTGCACGGTCTCCCT	NGG	chr12	8840633	-	Sdc1	0.272410005331039	0.468771010637283	1	1	3	16
Elling2020-Library	Sdc1_93574	GTCATTGCCGGAGGCCTAGT	NGG	chr12	8841639	+	Sdc1	0.785929977893829	0.483161985874176	1	0	0	2
Elling2020-Library	Sdc2_93575	GATGAAGGAAGCTACGACCT	NGG	chr15	33032602	+	Sdc2	0.546051025390625	0.400591999292374	1	0	0	15
Elling2020-Library	Sdc2_93576	AAACGGACAGAAGTTCTAGC	NGG	chr15	33028306	+	Sdc2	0.287317007780075	0.579096019268036	1	0	1	20
Elling2020-Library	Sdc2_93577	GGGAAGCAGCACTAGTGAGT	NGG	chr15	33023874	-	Sdc2	0.22579100728035	0.623310983181	1	0	0	25
Elling2020-Library	Sdc2_93578	GGTACACCAATAGCAGGATG	NGG	chr15	33032587	-	Sdc2	0.279080003499985	0.641165018081665	1	0	0	30
Elling2020-Library	Sdc2_93579	ATCCAGCGCAGCTTACCAGA	NGG	chr15	33032637	+	Sdc2	0.454124987125397	0.65024197101593	1	0	0	11
Elling2020-Library	Sdc2_93580	TGGGATTCTTGGAATCAGTT	NGG	chr15	33023855	-	Sdc2	0.130199998617172	0.562732994556427	1	0	2	49
Elling2020-Library	Sdc3_93581	GAGCGGAAGGAGGTGCTCGT	NGG	chr4	130548945	+	Sdc3	0.463304996490479	0.6023970246315	1	0	0	10
Elling2020-Library	Sdc3_93582	GCTCTTCTGAGGGAGCTGGG	NGG	chr4	130548938	-	Sdc3	0.0492325015366077	0.755039989948273	1	0	8	107
Elling2020-Library	Sdc3_93583	GCTCCCTCAGAAGAGCATAC	NGG	chr4	130548923	+	Sdc3	0.351341992616653	0.448565989732742	1	0	0	25
Elling2020-Library	Sdc3_93584	GCAGGAGTCCGGCCTTGAGA	NGG	chr4	130545899	+	Sdc3	0.324826002120972	0.578365027904511	1	0	1	15
Elling2020-Library	Sdc3_93585	AGGCAGCATCCCCTGTATGC	NGG	chr4	130546283	-	Sdc3	0.314675003290176	0.543832004070282	1	0	2	25
Elling2020-Library	Sdc3_93586	GAACTAGACGACCTCTACTC	NGG	chr4	130544236	+	Sdc3	0.597145974636078	0.533653020858765	1	0	0	5
Elling2020-Library	Sdc4_93587	GACGAAGGCAGTTACGACTT	NGG	chr2	164268076	-	Sdc4	0.496903985738754	0.584616005420685	1	0	0	6
Elling2020-Library	Sdc4_93588	GCTTCATGCGTAGAACTCAT	NGG	chr2	164268002	+	Sdc4	0.43281701207161	0.531980991363525	1	0	0	12
Elling2020-Library	Sdc4_93589	TCAGGGATGTGGTTATCCAG	NGG	chr2	164270982	+	Sdc4	0.237396001815796	0.66414600610733	1	0	4	25
Elling2020-Library	Sdc4_93590	ACTGCAGCTCTGATCGTGGG	NGG	chr2	164268163	-	Sdc4	0.739843010902405	0.689511001110077	1	0	0	14
Elling2020-Library	Sdc4_93591	AGCGGCGCAAGCAGGCAGGC	NGG	chr2	164285055	+	Sdc4	0.0841590985655785	0.348390012979507	1	0	2	47
Elling2020-Library	Sdc4_93592	TCATGCGTAGAACTCATTGG	NGG	chr2	164268005	+	Sdc4	0.760599970817566	0.600144028663635	1	0	0	5
Elling2020-Library	Sdcbp2_93599	GGTGTGGTGAAGCAGCAACG	NGG	chr2	151431479	-	Sdcbp2	0.272787004709244	0.754028022289276	1	0	1	21
Elling2020-Library	Sdcbp2_93600	GTTGGTTAGAAGTCCATTGC	NGG	chr2	151429367	-	Sdcbp2	0.424562007188797	0.462853997945786	1	0	1	12
Elling2020-Library	Sdcbp2_93601	GGTTGGTTAGAAGTCCATTG	NGG	chr2	151429368	-	Sdcbp2	0.286812990903854	0.629320979118347	1	0	0	15
Elling2020-Library	Sdcbp2_93602	GACCAGATCCTGCAAATTGA	NGG	chr2	151429049	+	Sdcbp2	0.450973987579346	0.494621992111206	1	0	1	11
Elling2020-Library	Sdcbp2_93603	TGAACGGACAGAACGTCATT	NGG	chr2	151429384	+	Sdcbp2	0.622793018817902	0.507502019405365	1	0	1	6
Elling2020-Library	Sdcbp2_93604	CCCAAAGCGCAAACCCACAA	NGG	chr2	151429048	-	Sdcbp2	0.169348999857903	0.649007976055145	1	0	0	28
Elling2020-Library	Sdcbp_93593	GGAGAGCAGAAATTAAGCAA	NGG	chr4	6385095	+	Sdcbp	0.0967065021395683	0.665911972522736	1	0	3	52
Elling2020-Library	Sdcbp_93594	GATCAACGGTGAAAACTGTG	NGG	chr4	6386609	+	Sdcbp	0.404469013214111	0.714847981929779	1	0	0	9
Elling2020-Library	Sdcbp_93595	AGGATCAAGATGGAAAAATT	NGG	chr4	6385140	+	Sdcbp	0.122037999331951	0.494017988443375	1	0	20	80
Elling2020-Library	Sdcbp_93596	AAATCTCAGTCCAACCAAGG	NGG	chr4	6386591	-	Sdcbp	0.305694997310638	0.719471991062164	1	0	2	23
Elling2020-Library	Sdcbp_93597	GTCCGTTGATCTCACAGATG	NGG	chr4	6393096	-	Sdcbp	0.314298987388611	0.646902978420258	1	0	2	13
Elling2020-Library	Sdcbp_93598	ATCAACGGTGAAAACTGTGC	NGG	chr4	6386610	+	Sdcbp	0.545656025409699	0.600887000560761	1	0	0	11
Elling2020-Library	Sdccag3_93605	AGAGGAATGAGTCTGATCCA	NGG	chr2	26277137	+	Sdccag3	0.192029997706413	0.682229995727539	1	0	6	41
Elling2020-Library	Sdccag3_93606	GGCGAGAAAATGAAGCCCTG	NGG	chr2	26274813	-	Sdccag3	0.170750007033348	0.747587025165558	1	1	3	32
Elling2020-Library	Sdccag3_93607	GACACTCGAACGGAAGTTGG	NGG	chr2	26275614	-	Sdccag3	0.583113014698029	0.600323021411896	1	0	1	4
Elling2020-Library	Sdccag3_93608	GAAAGGTAGGTGTCACAGGG	NGG	chr2	26277096	+	Sdccag3	0.169308006763458	0.725678026676178	1	0	2	30
Elling2020-Library	Sdccag3_93609	GACAAGGTGGAGGTTCTGCA	NGG	chr2	26274719	+	Sdccag3	0.183045998215675	0.625407993793488	1	0	3	28
Elling2020-Library	Sdccag3_93610	AGCTCATGAAGAATCCCTAG	NGG	chr2	26276975	-	Sdccag3	0.271512001752853	0.731773018836975	1	2	2	28
Elling2020-Library	Sdccag8_93611	GAGGCTGAAACTCACATACG	NGG	chr1	176672391	+	Sdccag8	0.366665005683899	0.735153019428253	1	0	1	13
Elling2020-Library	Sdccag8_93612	GACACGAGAAGATTCTAGGG	NGG	chr1	176667876	+	Sdccag8	0.414379000663757	0.692673027515411	1	0	2	13
Elling2020-Library	Sdccag8_93613	AGAGACAAGTGCCTATGAGC	NGG	chr1	176681395	+	Sdccag8	0.3350790143013	0.521036982536316	1	0	0	22
Elling2020-Library	Sdccag8_93614	AGTGACATCCACTTCTCTCA	NGG	chr1	176652375	-	Sdccag8	0.241060003638267	0.633032023906708	1	0	0	44
Elling2020-Library	Sdccag8_93615	GAGGGTGCATGAGACCATGA	NGG	chr1	176783462	+	Sdccag8	0.200588002800941	0.665431022644043	1	0	0	38
Elling2020-Library	Sdccag8_93616	GAAGAGCAATGCATCCAACA	NGG	chr1	176783439	+	Sdccag8	0.241639003157616	0.565644979476929	1	0	2	32
Elling2020-Library	Sde2_93617	GTCACAAAGAAGCATTCCAC	NGG	chr1	180683395	-	Sde2	0.23233500123024	0.63296502828598	1	0	3	30
Elling2020-Library	Sde2_93618	GCGCACGGAGCACCCAACCG	NGG	chr1	180678826	-	Sde2	0.751178979873657	0.663236975669861	1	0	0	4
Elling2020-Library	Sde2_93619	AAGCCTGCCGGGATCTCAGT	NGG	chr1	180685744	+	Sde2	0.40523099899292	0.575536012649536	1	0	0	13
Elling2020-Library	Sde2_93620	GCATGGAGCCGTGTACAGTT	NGG	chr1	180683435	+	Sde2	0.945285975933075	0.428799003362656	1	0	0	2
Elling2020-Library	Sde2_93621	AAGGCTTGGCAAATAAAGCT	NGG	chr1	180693837	-	Sde2	0.197310000658035	0.625551998615265	1	0	0	42
Elling2020-Library	Sde2_93622	TGAGATGGCTGAGCGTCTGG	NGG	chr1	180687597	+	Sde2	0.264420986175537	0.603062987327576	1	0	0	34
Elling2020-Library	Sdf2_93623	AGAGAGGTGAAGTGAAATGG	NGG	chr11	78142026	-	Sdf2	0.0641385987401009	0.700963973999023	1	0	7	110
Elling2020-Library	Sdf2_93624	ATGACAGCAACAGTTACTGG	NGG	chr11	78141880	+	Sdf2	0.285243004560471	0.733009994029999	1	0	2	36
Elling2020-Library	Sdf2_93625	TGTATTGAGTAGCTTCACCA	NGG	chr11	78136949	-	Sdf2	0.322288006544113	0.729494988918304	1	0	0	23
Elling2020-Library	Sdf2_93626	GCACGTCGTGAGAATGCAGT	NGG	chr11	78136983	-	Sdf2	0.47435200214386	0.63824999332428	1	0	0	5
Elling2020-Library	Sdf2_93627	AGTGACAGGTGTGACCTCTG	NGG	chr11	78141857	+	Sdf2	0.120972000062466	0.72085702419281	1	0	5	54
Elling2020-Library	Sdf2_93628	CGTCTGACACACATCAACAC	NGG	chr11	78141966	+	Sdf2	0.333856999874115	0.69232302904129	1	0	1	20
Elling2020-Library	Sdf2l1_93629	AGTGACCGACAGGAACACAG	NGG	chr16	16948514	+	Sdf2l1	0.108162999153137	0.792209982872009	1	0	3	46
Elling2020-Library	Sdf2l1_93630	AGCGCACTGGGAGTCCGCGC	NGG	chr16	16949546	+	Sdf2l1	1	0.554307997226715	1	0	0	0
Elling2020-Library	Sdf2l1_93631	AGTTACTGGCGGATTCGCGG	NGG	chr16	16949606	-	Sdf2l1	1	0.710080981254578	1	0	0	0
Elling2020-Library	Sdf2l1_93632	ACGATGCCAATAGTTACTGG	NGG	chr16	16949617	-	Sdf2l1	0.775366008281708	0.723326981067658	1	0	0	4
Elling2020-Library	Sdf2l1_93633	GTCGCCGCTATCCAACAACC	NGG	chr16	16949481	-	Sdf2l1	1	0.652256011962891	1	0	0	0
Elling2020-Library	Sdf2l1_93634	AGTATGGTAACCCCATCCGT	NGG	chr16	16948506	-	Sdf2l1	0.721275985240936	0.702548980712891	1	0	0	5
Elling2020-Library	Sdf4_93635	TAGACGTGAACACTGACCGG	NGG	chr4	156083856	+	Sdf4	0.730333983898163	0.730889976024628	1	0	1	4
Elling2020-Library	Sdf4_93636	TGACCGGAGGATCAGCGCTA	NGG	chr4	156083869	+	Sdf4	0.652405023574829	0.607716023921967	1	0	0	4
Elling2020-Library	Sdf4_93637	GATGGATGGACACCTCAACA	NGG	chr4	156080852	+	Sdf4	0.236487999558449	0.679484009742737	1	0	6	23
Elling2020-Library	Sdf4_93638	GAAAACAGCAGAGCACTTCC	NGG	chr4	156083914	+	Sdf4	0.192807003855705	0.45457598567009	1	0	4	58
Elling2020-Library	Sdf4_93639	CCACAGAGGGAACTCTGCCT	NGG	chr4	156080698	-	Sdf4	0.152219995856285	0.596119999885559	1	0	7	41
Elling2020-Library	Sdf4_93640	ATTGCCACCAGCCAGACCAT	NGG	chr4	156080671	-	Sdf4	0.440856009721756	0.596463978290558	1	0	0	22
Elling2020-Library	Sdha_93641	TGCACAGTGCAATGACACCA	NGG	chr13	74485564	+	Sdha	0.282169997692108	0.677962005138397	1	0	2	24
Elling2020-Library	Sdha_93642	GATTTCTACTCAATACCCAG	NGG	chr13	74491617	-	Sdha	0.278299003839493	0.718724012374878	1	0	2	19
Elling2020-Library	Sdha_93643	GAAGCACACCCTCTCATATG	NGG	chr13	74471998	-	Sdha	0.305079013109207	0.570541024208069	1	0	2	25
Elling2020-Library	Sdha_93644	GAGGTATCAATGCTGCTCTG	NGG	chr13	74487832	-	Sdha	0.23471300303936	0.719528019428253	1	0	1	29
Elling2020-Library	Sdha_93645	GTCAGTTACCTCAACCACAG	NGG	chr13	74487681	+	Sdha	0.317490994930267	0.748170971870422	1	0	1	27
Elling2020-Library	Sdha_93646	AATGGTTTGGAACACAGACC	NGG	chr13	74475174	-	Sdha	0.222894996404648	0.620589017868042	1	0	3	39
Elling2020-Library	Sdhaf1_93647	ATACTCGATACGCAGCACGT	NGG	chr7	30021598	+	Sdhaf1	0.78787899017334	0.753343999385834	1	0	0	1
Elling2020-Library	Sdhaf1_93648	GCAGCACGTCGGTTCGCGGA	NGG	chr7	30021609	+	Sdhaf1	1	0.576363027095795	1	0	0	0
Elling2020-Library	Sdhaf1_93649	GTATCGAGTATCTGTATCGC	NGG	chr7	30021608	-	Sdhaf1	1	0.565397024154663	1	0	0	0
Elling2020-Library	Sdhaf1_93650	CGGACCCCGCGGGCGCACGA	NGG	chr7	30021511	+	Sdhaf1	0.663426995277405	0.633870005607605	1	0	2	4
Elling2020-Library	Sdhaf1_93651	GCTGCGTTCGGGCCACGCCA	NGG	chr7	30021565	-	Sdhaf1	0.897606015205383	0.484986990690231	1	0	0	1
Elling2020-Library	Sdhaf1_93652	ATACGCAGCACGTCGGTTCG	NGG	chr7	30021605	+	Sdhaf1	1	0.519641995429993	1	0	0	0
Elling2020-Library	Sdhaf2_93653	CGTTAATCAGGCGATCATAG	NGG	chr19	10494382	+	Sdhaf2	1	0.576802015304565	1	0	0	0
Elling2020-Library	Sdhaf2_93654	TCTGCTCTCATAGAGTAAGC	NGG	chr19	10494567	+	Sdhaf2	0.207176998257637	0.597308993339539	1	0	3	33
Elling2020-Library	Sdhaf2_93655	TGACTGGGATATTTACTACT	NGG	chr19	10494371	-	Sdhaf2	0.255665004253387	0.589408993721008	1	0	1	15
Elling2020-Library	Sdhaf2_93656	ACTCTATGAGAGCAGAAAGA	NGG	chr19	10494582	-	Sdhaf2	0.0899493023753166	0.586565971374512	1	0	5	78
Elling2020-Library	Sdhaf2_93657	TGGAGAACTGCATTCTCCTT	NGG	chr19	10494553	-	Sdhaf2	0.215985998511314	0.467772006988525	1	0	2	42
Elling2020-Library	Sdhaf2_93658	GCAGATACTCTTTAGCAAAC	NGG	chr19	10494430	+	Sdhaf2	0.184775993227959	0.449023008346558	1	0	2	18
Elling2020-Library	Sdhaf3_93659	CGAGAGTCCGGGCTTTATAT	NGG	chr6	6956045	+	Sdhaf3	0.568274974822998	0.403910011053085	1	0	0	3
Elling2020-Library	Sdhaf3_93660	GCGATTCTTGAAGGAATGGG	NGG	chr6	6956178	+	Sdhaf3	0.371499001979828	0.66438901424408	1	0	0	13
Elling2020-Library	Sdhaf3_93661	AGTACGTGAAGGACGAATTT	NGG	chr6	6956123	+	Sdhaf3	0.735907971858978	0.303718000650406	1	0	0	6
Elling2020-Library	Sdhaf3_93662	AGATTCGCCTATATAAAGCC	NGG	chr6	6956074	-	Sdhaf3	0.573846995830536	0.593033015727997	1	0	2	4
Elling2020-Library	Sdhaf3_93663	AGTGCTGTGGCAACAAGCTG	NGG	chr6	7038864	+	Sdhaf3	0.206549003720284	0.615338981151581	1	0	3	33
Elling2020-Library	Sdhaf3_93664	CGAGGCCCAGCGATTCTTGA	NGG	chr6	6956169	+	Sdhaf3	0.65031498670578	0.459214985370636	1	0	0	2
Elling2020-Library	Sdhaf4_93665	AGTGAGTCAAAACGACCGAG	NGG	chr1	24042272	+	Sdhaf4	0.639321029186249	0.729651987552643	1	0	0	7
Elling2020-Library	Sdhaf4_93666	GCCTACACGATATGGAGACT	NGG	chr1	24035382	-	Sdhaf4	0.432489007711411	0.586434006690979	1	0	1	9
Elling2020-Library	Sdhaf4_93667	TCCCAGTCTCCATATCGTGT	NGG	chr1	24035359	+	Sdhaf4	0.393197000026703	0.658245980739594	1	0	1	12
Elling2020-Library	Sdhaf4_93668	AAGAAGTCAAAGCTGCCACT	NGG	chr1	24042309	-	Sdhaf4	0.146704003214836	0.619073987007141	1	0	4	51
Elling2020-Library	Sdhaf4_93669	AGCCTACACGATATGGAGAC	NGG	chr1	24035383	-	Sdhaf4	0.163359001278877	0.498407006263733	1	0	1	33
Elling2020-Library	Sdhaf4_93670	ATATGGAGACTGGGAACGGA	NGG	chr1	24035373	-	Sdhaf4	0.313955992460251	0.561526000499725	1	0	0	30
Elling2020-Library	Sdhb_93671	TGCGCCATGAACATCAACGG	NGG	chr4	140700207	+	Sdhb	0.800554990768433	0.712496995925903	1	0	0	3
Elling2020-Library	Sdhb_93672	GGGGCCTGCAGTTCTCATGC	NGG	chr4	140703505	+	Sdhb	0.227550998330116	0.455489009618759	1	0	1	17
Elling2020-Library	Sdhb_93673	GGCAGCGGTAGACAGAGAAG	NGG	chr4	140704775	-	Sdhb	0.0617701001465321	0.71245002746582	1	0	4	96
Elling2020-Library	Sdhb_93674	TGGAACGGAGACAAGTACCT	NGG	chr4	140703485	+	Sdhb	0.228241994976997	0.662931978702545	1	0	0	13
Elling2020-Library	Sdhb_93675	GGAGTCGATCATCCAGCGAT	NGG	chr4	140704711	-	Sdhb	0.677386999130249	0.605931997299194	1	0	0	3
Elling2020-Library	Sdhb_93676	GAAGATGATGGCGACCTACA	NGG	chr4	140706370	+	Sdhb	0.317387014627457	0.568871974945068	1	0	0	16
Elling2020-Library	Sdhc_93677	ACTGAATGGGATCCGACACT	NGG	chr1	170963582	-	Sdhc	0.582855999469757	0.575906991958618	1	0	0	7
Elling2020-Library	Sdhc_93678	TACTTGTAGATAGTCAAATG	NGG	chr1	170971123	+	Sdhc	0.269858002662659	0.702576994895935	1	0	2	32
Elling2020-Library	Sdhc_93679	TTAGCCGAGTAGATCAGTGT	NGG	chr1	170963616	+	Sdhc	0.50060099363327	0.650237023830414	1	0	0	7
Elling2020-Library	Sdhc_93680	GGGGCCAACACTGATCTACT	NGG	chr1	170963642	-	Sdhc	0.636833012104034	0.625715017318726	1	0	0	11
Elling2020-Library	Sdhc_93681	ACAAAGCTGAGCATTCAGGT	NGG	chr1	170973332	+	Sdhc	0.25449401140213	0.694622993469238	1	0	1	29
Elling2020-Library	Sdhc_93682	GGTCTGGCTGTCTGGAGTGG	NGG	chr1	170957438	-	Sdhc	0.153044998645782	0.546621978282929	1	0	1	53
Elling2020-Library	Sdhd_93683	CGATGTCGGCATCTGCAGAG	NGG	chr9	50508429	-	Sdhd	0.406488001346588	0.735785007476807	1	0	0	12
Elling2020-Library	Sdhd_93684	GAAGTAGCAAAGCCCAGCAA	NGG	chr9	50508438	+	Sdhd	0.11141300201416	0.611437976360321	1	0	7	84
Elling2020-Library	Sdhd_93685	GCAGAGCGGTTGCCATGCTG	NGG	chr9	50508415	-	Sdhd	0.251657009124756	0.629163980484009	1	0	0	27
Elling2020-Library	Sdhd_93686	AGTCGGTAACCACTTGTCCA	NGG	chr9	50508524	+	Sdhd	0.377279996871948	0.628152012825012	1	0	0	7
Elling2020-Library	Sdhd_93687	GGTGTCCCCATGAACGTAGT	NGG	chr9	50508507	+	Sdhd	0.86887401342392	0.631760001182556	1	0	1	4
Elling2020-Library	Sdhd_93688	AGGGATTCAAGTACCCAGCA	NGG	chr9	50510112	+	Sdhd	0.445616990327835	0.691969990730286	1	0	1	14
Elling2020-Library	Sdk1_93689	TGTGCGAGGCGACACTCCGG	NGG	chr5	141923407	+	Sdk1	1	0.657472014427185	1	0	0	0
Elling2020-Library	Sdk1_93690	GCAACCGGAGAGAGGTCCGA	NGG	chr5	141945069	-	Sdk1	0.47793498635292	0.659832000732422	1	0	0	7
Elling2020-Library	Sdk1_93691	CTGCCACTGGATCAGAACGG	NGG	chr5	142117848	-	Sdk1	0.230917006731033	0.73844301700592	1	0	1	23
Elling2020-Library	Sdk1_93692	CGGAAACAGAGCCATCACAT	NGG	chr5	141778673	+	Sdk1	0.283140987157822	0.609095990657806	1	0	1	17
Elling2020-Library	Sdk1_93693	GCCAGGTCGGAACTGGAGTG	NGG	chr5	142036992	-	Sdk1	0.347497999668121	0.64070600271225	1	0	1	13
Elling2020-Library	Sdk1_93694	GGTCAAGGCAGCCACATCGA	NGG	chr5	142032018	-	Sdk1	0.675300002098084	0.609027028083801	1	0	2	13
Elling2020-Library	Sdk2_93695	GCAGCGGTAGAAGCCAGCGT	NGG	chr11	113793917	+	Sdk2	0.38358199596405	0.642171978950501	1	0	2	15
Elling2020-Library	Sdk2_93696	GATGTTGGAAATGCCCAGGT	NGG	chr11	113730209	+	Sdk2	0.196006000041962	0.659355998039246	1	0	1	38
Elling2020-Library	Sdk2_93697	TGTGGTGAAGCAGAGGACCG	NGG	chr11	113733801	+	Sdk2	0.194420993328094	0.707271993160248	1	1	4	42
Elling2020-Library	Sdk2_93698	CTGCCATCGGATTAGCACAG	NGG	chr11	113717267	+	Sdk2	0.368073999881744	0.722527027130127	1	0	1	13
Elling2020-Library	Sdk2_93699	GATGGTGTAGTAGCGTACTG	NGG	chr11	113719266	+	Sdk2	0.742995977401733	0.747952997684479	1	0	0	4
Elling2020-Library	Sdk2_93700	GATTCCAGCAGTGTGAATCG	NGG	chr11	113758840	+	Sdk2	0.311760991811752	0.682740986347199	1	0	0	16
Elling2020-Library	Sdpr_93701	GCTGCTAGAGAAGTCTCGCA	NGG	chr1	51328882	+	Sdpr	0.273411989212036	0.650833010673523	1	0	0	16
Elling2020-Library	Sdpr_93702	GAGGGGAGAAACCTTGAAGG	NGG	chr1	51340208	-	Sdpr	0.127432003617287	0.688691973686218	1	0	4	92
Elling2020-Library	Sdpr_93703	GACGAGAAAACGCTTTCTTG	NGG	chr1	51340068	-	Sdpr	0.590234994888306	0.599520981311798	1	0	0	7
Elling2020-Library	Sdpr_93704	AGAGGGGAGAAACCTTGAAG	NGG	chr1	51340209	-	Sdpr	0.0749934986233711	0.6650670170784	1	0	4	110
Elling2020-Library	Sdpr_93705	GGAGAGGGGAGAAACCTTGA	NGG	chr1	51340211	-	Sdpr	0.0730103030800819	0.516026973724365	1	1	2	94
Elling2020-Library	Sdpr_93706	GTTGTGCTGGTTCTCCCTCA	NGG	chr1	51328777	-	Sdpr	0.231895998120308	0.587710976600647	1	0	2	30
Elling2020-Library	Sdr16c5_93707	GAGGGAAGAAGTGTACAGAG	NGG	chr4	4016121	-	Sdr16c5	0.065215103328228	0.749514997005463	1	0	4	127
Elling2020-Library	Sdr16c5_93708	GGTGAGATAGTGCTCATAAC	NGG	chr4	4016306	-	Sdr16c5	0.397296011447907	0.448991000652313	1	0	2	24
Elling2020-Library	Sdr16c5_93709	GCCATGATTGCTAACAACCA	NGG	chr4	4010385	-	Sdr16c5	0.309482008218765	0.641098976135254	1	0	1	16
Elling2020-Library	Sdr16c5_93710	TGTTATGAGCACTATCTCAC	NGG	chr4	4016286	+	Sdr16c5	0.307305991649628	0.6093630194664	1	0	0	17
Elling2020-Library	Sdr16c5_93711	CACTTGCCAAGAAACAATGG	NGG	chr4	4006667	-	Sdr16c5	0.170467004179955	0.711166024208069	1	0	2	69
Elling2020-Library	Sdr16c5_93712	AACTTGAAATGCAAACCAAA	NGG	chr4	4010340	+	Sdr16c5	0.0828614979982376	0.510600984096527	1	1	4	80
Elling2020-Library	Sdr16c6_93713	GATGAAATAGGGGCAAACGA	NGG	chr4	4062650	+	Sdr16c6	0.651008009910584	0.67425799369812	1	0	0	8
Elling2020-Library	Sdr16c6_93714	AGAGAACTAAAGTGGCCCCG	NGG	chr4	4076701	+	Sdr16c6	0.370644003152847	0.724327027797699	1	0	0	12
Elling2020-Library	Sdr16c6_93715	GCCATGGTTAAAGCTAACCA	NGG	chr4	4063298	-	Sdr16c6	0.262594014406204	0.682514011859894	1	0	0	24
Elling2020-Library	Sdr16c6_93716	TGATTGCAGCAGCAGGATAG	NGG	chr4	4076618	-	Sdr16c6	0.317777991294861	0.487215012311935	1	0	1	28
Elling2020-Library	Sdr16c6_93717	AATGTCCCAGAGAACTAAAG	NGG	chr4	4076693	+	Sdr16c6	0.207218006253243	0.565113008022308	1	0	2	43
Elling2020-Library	Sdr16c6_93718	GGAGAGATTGTACTTATAAC	NGG	chr4	4076791	-	Sdr16c6	0.327371001243591	0.338963985443115	1	1	0	20
Elling2020-Library	Sdr39u1_93719	TGGCCCGGGTCGAATCACGT	NGG	chr14	56137291	-	Sdr39u1	1	0.741129994392395	1	0	0	0
Elling2020-Library	Sdr39u1_93720	GATGGCTTTGGCTAGCAAGT	NGG	chr14	56136689	+	Sdr39u1	0.226857006549835	0.596134006977081	1	0	0	25
Elling2020-Library	Sdr39u1_93721	GGTCACCAATGTGTATCCAG	NGG	chr14	56135349	+	Sdr39u1	0.470901012420654	0.692526996135712	1	0	1	10
Elling2020-Library	Sdr39u1_93722	GCAAGTGGGTAGTATCCAAG	NGG	chr14	56136703	+	Sdr39u1	0.220897004008293	0.7500079870224	1	2	2	12
Elling2020-Library	Sdr39u1_93723	AGAGTGAACTCAGTGAGTCG	NGG	chr14	56137187	-	Sdr39u1	0.239846006035805	0.678604006767273	1	0	3	27
Elling2020-Library	Sdr39u1_93724	TTGCCCTTCCAACAGCATGA	NGG	chr14	56135146	+	Sdr39u1	0.299825996160507	0.537090003490448	1	0	1	18
Elling2020-Library	Sdr42e1_93725	AGGTCAAGTCATCAGAAATG	NGG	chr8	118390249	-	Sdr42e1	0.211716994643211	0.690814018249512	1	0	2	72
Elling2020-Library	Sdr42e1_93726	TGATGTCAAACAGAATCACA	NGG	chr8	118390518	+	Sdr42e1	0.141266003251076	0.66532701253891	1	0	1	72
Elling2020-Library	Sdr42e1_93727	AGCAGGGCGATGGTATACTC	NGG	chr8	118390121	-	Sdr42e1	0.540504992008209	0.646977007389069	1	0	0	8
Elling2020-Library	Sdr42e1_93728	GTAGATGCCGGCTGGCCTGA	NGG	chr8	118390069	+	Sdr42e1	0.227955996990204	0.478729993104935	1	0	1	16
Elling2020-Library	Sdr42e1_93729	TGGCACAGAGAACATCCTCC	NGG	chr8	118390333	-	Sdr42e1	0.151785999536514	0.553480982780457	1	0	1	66
Elling2020-Library	Sdr42e1_93730	TAGCCCAGGCCCTCGACCAG	NGG	chr8	118389812	+	Sdr42e1	0.5920529961586	0.543421983718872	1	0	1	10
Elling2020-Library	Sdr9c7_93731	CAGTGGGTGAGGGACCAAGT	NGG	chr10	127734783	+	Sdr9c7	0.144664004445076	0.682896018028259	1	0	1	82
Elling2020-Library	Sdr9c7_93732	GAAAGTGATCAACATAAACC	NGG	chr10	127738103	+	Sdr9c7	0.215754002332687	0.678242027759552	1	0	0	48
Elling2020-Library	Sdr9c7_93733	ACGTCAAGGAAGCAGCCCAG	NGG	chr10	127734766	+	Sdr9c7	0.283858001232147	0.704940021038055	1	0	0	33
Elling2020-Library	Sdr9c7_93734	GGCCGTGTGGCTATATTCGG	NGG	chr10	127738209	+	Sdr9c7	0.434112995862961	0.662702023983002	1	0	0	4
Elling2020-Library	Sdr9c7_93735	GCTGGCGTGGGCCTGCCCAG	NGG	chr10	127738047	+	Sdr9c7	0.290410995483398	0.59612101316452	1	0	1	24
Elling2020-Library	Sdr9c7_93736	CCGACTTGGTGACATCTAGG	NGG	chr10	127734762	-	Sdr9c7	0.779187023639679	0.676789999008179	1	0	1	5
Elling2020-Library	Sds_93737	CGACCGCCTACGCTGCCAGG	NGG	chr5	120618658	+	Sds	0.713670015335083	0.64259797334671	1	0	0	3
Elling2020-Library	Sds_93738	GATGAGAGGGTCATCAAAGG	NGG	chr5	120618960	-	Sds	0.356429010629654	0.665241003036499	1	0	1	28
Elling2020-Library	Sds_93739	GGTGTTGGGCACAACGATAG	NGG	chr5	120618716	-	Sds	0.805378973484039	0.658048987388611	1	0	0	9
Elling2020-Library	Sds_93740	GGGAAATGTACACCCAACCC	NGG	chr5	120618940	-	Sds	0.532449007034302	0.658823013305664	1	0	0	17
Elling2020-Library	Sds_93741	GCTCTGGAAAAGAACAACCC	NGG	chr5	120618901	+	Sds	0.344419002532959	0.676903009414673	1	0	1	26
Elling2020-Library	Sds_93742	GCTCCAACTTACCAGATGAG	NGG	chr5	120618974	-	Sds	0.453373998403549	0.640860021114349	1	0	1	24
Elling2020-Library	Sdsl_93743	GTTGTGGTCATCGTGTGCGG	NGG	chr5	120596502	-	Sdsl	0.842981994152069	0.689170002937317	1	0	0	4
Elling2020-Library	Sdsl_93744	GAGCCTCGGAGCCAAGACGG	NGG	chr5	120597624	-	Sdsl	0.466450989246368	0.681526005268097	1	0	0	12
Elling2020-Library	Sdsl_93745	GGTGCCCTCTGGGAGCACGA	NGG	chr5	120600101	+	Sdsl	0.636934995651245	0.666926026344299	1	0	0	11
Elling2020-Library	Sdsl_93746	CAGGATGCCCGAGTAGATGG	NGG	chr5	120596548	+	Sdsl	0.341482013463974	0.666141986846924	1	0	2	19
Elling2020-Library	Sdsl_93747	TATAAGGGGATGGTCAAACG	NGG	chr5	120598673	+	Sdsl	0.878462016582489	0.696783006191254	1	0	0	5
Elling2020-Library	Sdsl_93748	CGTTGCCATGGAGACCCGCG	NGG	chr5	120597903	-	Sdsl	0.47460201382637	0.734475016593933	1	0	2	13
Elling2020-Library	Sebox_93749	CCTGCCTGAAGCCAAGATCC	NGG	chr11	78394703	+	Sebox	0.270911991596222	0.506123006343842	1	0	1	37
Elling2020-Library	Sebox_93750	CGATGGCTGAGGTATAGATA	NGG	chr11	78395208	-	Sebox	0.515294015407562	0.579210996627808	1	0	1	10
Elling2020-Library	Sebox_93751	AGCCCCATGGGGGACAAGTG	NGG	chr11	78395099	+	Sebox	0.334360003471375	0.483788013458252	1	0	0	23
Elling2020-Library	Sebox_93752	CTAAAGTGGCAGCCCCATGG	NGG	chr11	78395089	+	Sebox	0.208403006196022	0.678111016750336	1	0	2	25
Elling2020-Library	Sebox_93753	CCTGGATCTTGGCTTCAGGC	NGG	chr11	78394725	-	Sebox	0.246715992689133	0.511308014392853	1	0	3	30
Elling2020-Library	Sebox_93754	AAGAGGACCACTTTCAGTGT	NGG	chr11	78394596	+	Sebox	0.111684001982212	0.578881978988648	1	0	5	63
Elling2020-Library	Sec11a_93761	ATGGAGCCTGCGTTTCACAG	NGG	chr7	80577626	-	Sec11a	0.31835800409317	0.683955013751984	1	0	1	29
Elling2020-Library	Sec11a_93762	CGCGTATAGGATCTTCAACT	NGG	chr7	80577560	+	Sec11a	0.7430340051651	0.611310005187988	1	0	0	2
Elling2020-Library	Sec11a_93763	GTTGAAGATCCTATACGCGT	NGG	chr7	80577578	-	Sec11a	0.565344989299774	0.62194299697876	1	0	0	3
Elling2020-Library	Sec11a_93764	AAGGGGCTGATGGTGATAAC	NGG	chr7	80584826	-	Sec11a	0.31166198849678	0.516848981380463	1	0	5	20
Elling2020-Library	Sec11a_93765	GGAGCCTGCGTTTCACAGAG	NGG	chr7	80577624	-	Sec11a	0.193414002656937	0.705115020275116	1	0	1	36
Elling2020-Library	Sec11a_93766	AGATCCCCTCTGTGAAACGC	NGG	chr7	80577598	+	Sec11a	0.298375993967056	0.596828997135162	1	0	1	16
Elling2020-Library	Sec11c_93767	GGGCAGCGAGAGTCCCATCG	NGG	chr18	65942592	+	Sec11c	0.458918988704681	0.74064701795578	1	0	1	5
Elling2020-Library	Sec11c_93768	GGAACAGCAGATCTCCTCTG	NGG	chr18	65945778	-	Sec11c	0.169521003961563	0.695819020271301	1	0	3	45
Elling2020-Library	Sec11c_93769	GAGGAAGATGAACAAACGAC	NGG	chr18	65933760	+	Sec11c	0.254765003919601	0.633942008018494	1	0	2	38
Elling2020-Library	Sec11c_93770	GTTCCTCACGAATTTCCGGG	NGG	chr18	65945774	+	Sec11c	0.811079025268555	0.728879988193512	1	0	0	4
Elling2020-Library	Sec11c_93771	AAAGGCCTGATTGTTCTCAC	NGG	chr18	65942572	+	Sec11c	0.344819009304047	0.603452980518341	1	0	1	24
Elling2020-Library	Sec11c_93772	CTGGAGAAGAAGGACGTGGT	NGG	chr18	65947993	+	Sec11c	0.32965698838234	0.593325972557068	1	0	3	51
Elling2020-Library	Sec13_93773	GATCAGGCCATAGTCATGAG	NGG	chr6	113711599	+	Sec13	0.50475001335144	0.7048299908638	1	0	1	9
Elling2020-Library	Sec13_93774	GAAGGAGGAAAACGGCACTT	NGG	chr6	113712075	-	Sec13	0.195169001817703	0.607562005519867	1	0	1	39
Elling2020-Library	Sec13_93775	GCTAGAGGCACACAGCGACT	NGG	chr6	113707382	-	Sec13	0.349312007427216	0.619431018829346	1	0	0	18
Elling2020-Library	Sec13_93776	GGTGTCAGTAATGAACACTG	NGG	chr6	113714959	-	Sec13	0.139543995261192	0.79169100522995	1	2	1	39
Elling2020-Library	Sec13_93777	GATGCACAGATGGACTACTA	NGG	chr6	113713444	-	Sec13	0.261294990777969	0.659458994865418	1	0	0	33
Elling2020-Library	Sec13_93778	AGGATCAGGCCATAGTCATG	NGG	chr6	113711597	+	Sec13	0.2292740046978	0.630674004554749	1	0	2	39
Elling2020-Library	Sec14l1_93779	TGGCTCCAGGAGACACACAA	NGG	chr11	117035757	+	Sec14l1	0.145015001296997	0.746821999549866	1	0	3	61
Elling2020-Library	Sec14l1_93780	GCCACTGGCGCAGTCGAATG	NGG	chr11	117035760	-	Sec14l1	0.850336015224457	0.525348007678986	1	0	0	4
Elling2020-Library	Sec14l1_93781	TAGCTCGTGGACCTGCTTGG	NGG	chr11	117040981	+	Sec14l1	0.215240001678467	0.528092980384827	1	0	1	15
Elling2020-Library	Sec14l1_93782	GGGCCGGGACTATAGCATGG	NGG	chr11	117046236	+	Sec14l1	0.496670007705689	0.716660022735596	1	0	0	17
Elling2020-Library	Sec14l1_93783	GGTGGTGGAGGCCAACTACC	NGG	chr11	117041071	+	Sec14l1	0.492525994777679	0.578617990016937	1	0	1	10
Elling2020-Library	Sec14l1_93784	GTCCTCAGGCCTATGAGAGG	NGG	chr11	117032235	+	Sec14l1	0.241563007235527	0.634368002414703	1	0	0	28
Elling2020-Library	Sec14l2_93785	GCAGACCTTTGGCATCCAGA	NGG	chr11	4061125	+	Sec14l2	0.120208002626896	0.626148998737335	1	2	2	32
Elling2020-Library	Sec14l2_93786	GCAGTATGAACACACCGTGC	NGG	chr11	4053756	-	Sec14l2	0.333079010248184	0.585721015930176	1	0	0	15
Elling2020-Library	Sec14l2_93787	AGACACTCGGAGGAAGATCA	NGG	chr11	4058527	-	Sec14l2	0.322147995233536	0.576250016689301	1	0	1	24
Elling2020-Library	Sec14l2_93788	CAGCTGCCTGTGGAATACGG	NGG	chr11	4053959	-	Sec14l2	0.217795997858047	0.751237988471985	1	0	4	34
Elling2020-Library	Sec14l2_93789	CGATGATGTCGTACCAGACA	NGG	chr11	4061149	+	Sec14l2	0.385937005281448	0.593277990818024	1	0	0	5
Elling2020-Library	Sec14l2_93790	AGATGTGGCTACGACTTGGA	NGG	chr11	4061197	-	Sec14l2	0.405014991760254	0.671698987483978	1	0	1	14
Elling2020-Library	Sec14l3_93791	GGACACACGAAGGAAGATCG	NGG	chr11	4021460	+	Sec14l3	0.451741993427277	0.741548001766205	1	0	0	11
Elling2020-Library	Sec14l3_93792	GCCCACCGGGAACAGTTTCG	NGG	chr11	4021430	-	Sec14l3	0.506938993930817	0.527803003787994	1	0	1	3
Elling2020-Library	Sec14l3_93793	GCACTTCTGGAAGCCTCTGG	NGG	chr11	4019313	+	Sec14l3	0.123251996934414	0.572830975055695	1	0	7	44
Elling2020-Library	Sec14l3_93794	GAACCCCAAATGTTTAACCA	NGG	chr11	4024804	+	Sec14l3	0.286868005990982	0.720075011253357	1	0	1	23
Elling2020-Library	Sec14l3_93795	GAAGAAGAAAATAATCATCA	NGG	chr11	4016199	-	Sec14l3	0.0364533998072147	0.608183979988098	1	11	22	279
Elling2020-Library	Sec14l3_93796	ACAGTCAAATATCATCACAA	NGG	chr11	4019295	-	Sec14l3	0.134999006986618	0.651243984699249	1	0	6	58
Elling2020-Library	Sec14l4_93797	GACCACCAGAGTCATAGAGT	NGG	chr11	3989963	-	Sec14l4	0.23844900727272	0.609866976737976	1	0	0	34
Elling2020-Library	Sec14l4_93798	TCGCAGAAGGAAGTAGTCAT	NGG	chr11	3985187	-	Sec14l4	0.447506010532379	0.615436017513275	1	0	0	15
Elling2020-Library	Sec14l4_93799	GAAGGTCGGCTACACTGCGG	NGG	chr11	3996255	+	Sec14l4	0.892669975757599	0.637818992137909	1	0	0	3
Elling2020-Library	Sec14l4_93800	CAAGAAGGTCGGCTACACTG	NGG	chr11	3996252	+	Sec14l4	0.323457002639771	0.767942011356354	1	0	1	11
Elling2020-Library	Sec14l4_93801	AGCTGTGGAGGTCTACCAGC	NGG	chr11	3991810	+	Sec14l4	0.288731008768082	0.547903001308441	1	0	4	20
Elling2020-Library	Sec14l4_93802	AAGAAGATAGTGATTCTGGG	NGG	chr11	3993348	+	Sec14l4	0.122166000306606	0.744628012180328	1	0	4	54
Elling2020-Library	Sec14l5_93803	GCAGCCTGCCCAGAGTCTCG	NGG	chr16	4994464	-	Sec14l5	0.221104994416237	0.671235024929047	1	0	3	19
Elling2020-Library	Sec14l5_93804	GCTCCGAGGGACCCCCTATG	NGG	chr16	4998192	+	Sec14l5	0.788828015327454	0.648846983909607	1	0	0	6
Elling2020-Library	Sec14l5_93805	TGTGGGACGCACCTATATCC	NGG	chr16	4991041	-	Sec14l5	0.470458000898361	0.547728002071381	1	0	0	15
Elling2020-Library	Sec14l5_93806	GCCCTCCAGGTCCAGCAAGC	NGG	chr16	4994367	-	Sec14l5	0.21322800219059	0.478179007768631	1	0	0	70
Elling2020-Library	Sec14l5_93807	TGACAAGAGCTGGATCCTGG	NGG	chr16	4998682	+	Sec14l5	0.190264001488686	0.719430029392242	1	0	3	39
Elling2020-Library	Sec14l5_93808	GTACACTGCCAATGTCAAGA	NGG	chr16	4985845	+	Sec14l5	0.243773996829987	0.70169198513031	1	0	2	21
Elling2020-Library	Sec16a_93809	GACTCACCTGGTCATGACAC	NGG	chr2	26316455	+	Sec16a	0.396708011627197	0.614049971103668	1	0	0	23
Elling2020-Library	Sec16a_93810	ATAAACCCCAAATCCAACCT	NGG	chr2	26315531	+	Sec16a	0.313311010599136	0.661424994468689	1	0	2	34
Elling2020-Library	Sec16a_93811	TGAGTATGCTCAGTCCCTTG	NGG	chr2	26315256	-	Sec16a	0.321433991193771	0.666567981243134	1	0	0	26
Elling2020-Library	Sec16a_93812	TGAGCTGGTAGACAGTCTGC	NGG	chr2	26316120	+	Sec16a	0.24761800467968	0.542418003082275	1	0	2	23
Elling2020-Library	Sec16a_93813	GGTGGAGATCCACAGCTTAG	NGG	chr2	26319406	-	Sec16a	0.264034003019333	0.434612989425659	1	0	2	24
Elling2020-Library	Sec16a_93814	AGGAACCGCCAGTCACATGG	NGG	chr2	26320223	+	Sec16a	0.435366988182068	0.722832977771759	1	0	1	15
Elling2020-Library	Sec16b_93815	GACAGGATCACAGCCAAGTG	NGG	chr1	157378631	-	Sec16b	0.203366994857788	0.629770994186401	1	0	1	49
Elling2020-Library	Sec16b_93816	GCTATGAAGAACCACTTGTG	NGG	chr1	157371450	+	Sec16b	0.29992601275444	0.671486973762512	1	0	1	30
Elling2020-Library	Sec16b_93817	GCTCCGCTAATAGCACAGGG	NGG	chr1	157384466	-	Sec16b	0.393041014671326	0.770505011081696	1	0	0	10
Elling2020-Library	Sec16b_93818	GGACCCAAGGACCTACAACT	NGG	chr1	157371500	+	Sec16b	0.342207014560699	0.636421978473663	1	1	0	22
Elling2020-Library	Sec16b_93819	GTTTGTGGAGACAAACAGTG	NGG	chr1	157378576	+	Sec16b	0.152059003710747	0.784618973731995	1	0	3	43
Elling2020-Library	Sec16b_93820	GCTGGAAGAGGGTCTGCAGA	NGG	chr1	157373817	-	Sec16b	0.101515002548695	0.626664996147156	1	1	5	68
Elling2020-Library	Sec1_93755	GATCTGGGCTGCCTACCTCA	NGG	chr7	45328085	-	Sec1	0.187165006995201	0.503418028354645	1	0	4	27
Elling2020-Library	Sec1_93756	AGGGGCCAGGCACCAGACTC	NGG	chr7	45328828	+	Sec1	0.155350998044014	0.43666198849678	1	0	4	51
Elling2020-Library	Sec1_93757	CCGGGCCAGTGCAAACAGCG	NGG	chr7	45328700	+	Sec1	0.58753502368927	0.693247973918915	1	0	0	9
Elling2020-Library	Sec1_93758	GCACCAGGCCATGTCATCAC	NGG	chr7	45328214	+	Sec1	0.328377991914749	0.508072972297669	1	0	1	24
Elling2020-Library	Sec1_93759	TGTCGCTATGCAACACCGGG	NGG	chr7	45328609	+	Sec1	0.770008981227875	0.651287972927094	1	0	1	3
Elling2020-Library	Sec1_93760	AGCAGCTTACCTGCCCGAGT	NGG	chr7	45327992	-	Sec1	0.181828007102013	0.604301989078522	1	0	0	18
Elling2020-Library	Sec22a_93821	GCTGATCCCAGTTCACACAT	NGG	chr16	35168027	+	Sec22a	0.411069989204407	0.586475014686585	1	0	1	27
Elling2020-Library	Sec22a_93822	GATAGATGTACACTGAAAAC	NGG	chr16	35181967	-	Sec22a	0.208518996834755	0.438986986875534	1	0	4	29
Elling2020-Library	Sec22a_93823	ATCCCTCACACGAATGACTG	NGG	chr16	35182070	+	Sec22a	0.462265998125076	0.676787972450256	1	0	1	16
Elling2020-Library	Sec22a_93824	TGCCATAGAAAGCCTCCTGC	NGG	chr16	35149888	-	Sec22a	0.285342007875443	0.513716995716095	1	0	2	22
Elling2020-Library	Sec22a_93825	GGAGCTCTGAATTTAATTCG	NGG	chr16	35149917	-	Sec22a	0.426840990781784	0.549573004245758	1	0	2	16
Elling2020-Library	Sec22a_93826	GCTGAGGCAAGCCCAAGGCA	NGG	chr16	35134498	-	Sec22a	0.154403001070023	0.563654005527496	1	0	4	55
Elling2020-Library	Sec22b_93827	GCTGACGATGATCGCCCGTG	NGG	chr3	97808669	+	Sec22b	0.98089200258255	0.750150978565216	1	0	0	1
Elling2020-Library	Sec22b_93828	TGAGCAGGGGGTGTGTTACT	NGG	chr3	97819903	+	Sec22b	0.236769005656242	0.371520012617111	1	1	1	34
Elling2020-Library	Sec22b_93829	GCTTCCAAGGTACATCGGGT	NGG	chr3	97814627	-	Sec22b	0.443693995475769	0.597323000431061	1	0	1	6
Elling2020-Library	Sec22b_93830	GACGATGATCGCCCGTGTGG	NGG	chr3	97808672	+	Sec22b	0.739937007427216	0.568060994148254	1	0	0	4
Elling2020-Library	Sec22b_93831	TGTGGCGGACGGCCTTCCGC	NGG	chr3	97808687	+	Sec22b	0.729938983917236	0.47520899772644	1	0	1	2
Elling2020-Library	Sec22b_93832	GTCCCCTACCCGATGTACCT	NGG	chr3	97814601	+	Sec22b	0.423018008470535	0.522445976734161	1	0	0	6
Elling2020-Library	Sec22c_93833	GGCGTAGTAAAAGTCAGTGG	NGG	chr9	121524700	+	Sec22c	0.488808006048203	0.680052995681763	1	0	0	9
Elling2020-Library	Sec22c_93834	CCGGGAGGCCAGGCCAACGC	NGG	chr9	121521997	+	Sec22c	0.884370982646942	0.479126989841461	1	0	0	6
Elling2020-Library	Sec22c_93835	AAGAAAGGCGTAAGGCCGGG	NGG	chr9	121521982	+	Sec22c	0.261510014533997	0.676824986934662	1	0	1	14
Elling2020-Library	Sec22c_93836	GATGCTGGCAAAAAGGATCA	NGG	chr9	121524754	+	Sec22c	0.109955996274948	0.552901029586792	1	1	3	53
Elling2020-Library	Sec22c_93837	ATACACACCAAACTCAAGAA	NGG	chr9	121521967	+	Sec22c	0.0258291997015476	0.586637020111084	1	0	10	318
Elling2020-Library	Sec22c_93838	GCGGCCCTGAACCTCATCCG	NGG	chr9	121517314	-	Sec22c	0.490388989448548	0.672810971736908	1	0	0	10
Elling2020-Library	Sec23a_93839	AAAATTAGACTATAGCACAG	NGG	chr12	59015761	-	Sec23a	0.135689005255699	0.714121997356415	1	0	3	42
Elling2020-Library	Sec23a_93840	GTGGTCCTACTGCACAGGAC	NGG	chr12	59053802	+	Sec23a	0.281700998544693	0.580206990242004	1	0	3	17
Elling2020-Library	Sec23a_93841	GCCACTCCTGAGGAACGCAG	NGG	chr12	59043949	+	Sec23a	0.260645002126694	0.745814979076386	1	0	2	17
Elling2020-Library	Sec23a_93842	TACATTGACACGGAGCATGG	NGG	chr12	59015627	-	Sec23a	0.329295992851257	0.731989979743958	1	0	2	13
Elling2020-Library	Sec23a_93843	TTTGAATTAAGAGACACACA	NGG	chr12	59032898	+	Sec23a	0.113935001194477	0.764835000038147	1	0	3	87
Elling2020-Library	Sec23a_93844	ACCACATAGAGAAATATCAA	NGG	chr12	59048803	+	Sec23a	0.149830996990204	0.630586981773377	1	0	7	55
Elling2020-Library	Sec23b_93845	TGGTGTAGACCATAGCCCAG	NGG	chr2	144428777	+	Sec23b	0.242970004677773	0.706654012203217	1	0	1	14
Elling2020-Library	Sec23b_93846	GCAACACCAGTGGACCGCAG	NGG	chr2	144409918	-	Sec23b	0.516074001789093	0.710156977176666	1	0	0	13
Elling2020-Library	Sec23b_93847	AAAAGTGATGAGACCAACCA	NGG	chr2	144408822	-	Sec23b	0.213903993368149	0.700212001800537	1	0	2	36
Elling2020-Library	Sec23b_93848	CTCAGGGGAAGAGACCACTG	NGG	chr2	144409882	+	Sec23b	0.180755004286766	0.853990972042084	1	0	4	44
Elling2020-Library	Sec23b_93849	GTGTTGGTGGCACAAGTCAG	NGG	chr2	144420258	+	Sec23b	0.219992995262146	0.648980975151062	1	0	3	37
Elling2020-Library	Sec23b_93850	AGTGCTGTCCAAATCTTACA	NGG	chr2	144411113	+	Sec23b	0.266986012458801	0.681492984294891	1	0	1	22
Elling2020-Library	Sec23ip_93851	GAAGAACATAATCAATCCGG	NGG	chr7	128380884	-	Sec23ip	0.615534007549286	0.680666983127594	1	0	1	9
Elling2020-Library	Sec23ip_93852	GTTCTCGTTCCACATCACAA	NGG	chr7	128379067	+	Sec23ip	0.311659008264542	0.729660987854004	1	0	0	19
Elling2020-Library	Sec23ip_93853	GCTGTGGAGGTGTTATATAG	NGG	chr7	128352213	-	Sec23ip	0.653396010398865	0.55280202627182	1	0	0	10
Elling2020-Library	Sec23ip_93854	AGGAGATGGGGATACCCCTC	NGG	chr7	128369315	+	Sec23ip	0.214096993207932	0.505717992782593	1	0	1	23
Elling2020-Library	Sec23ip_93855	AATTTCTTTAAGTAACAAGA	NGG	chr7	128381398	-	Sec23ip	0.0717955008149147	0.639532029628754	1	0	7	94
Elling2020-Library	Sec23ip_93856	AAGGTTGGAATGTTAAATGG	NGG	chr7	128380839	+	Sec23ip	0.0974092036485672	0.67807000875473	1	0	2	111
Elling2020-Library	Sec24a_93857	AATACAAAGAGGTACACTGG	NGG	chr11	51614485	+	Sec24a	0.204944998025894	0.739278018474579	1	0	1	37
Elling2020-Library	Sec24a_93858	GCAAACACAAAGTATGCACA	NGG	chr11	51599836	+	Sec24a	0.125153005123138	0.687057018280029	1	0	8	70
Elling2020-Library	Sec24a_93859	TTGGATTTGAGGCAGTCATG	NGG	chr11	51604395	-	Sec24a	0.207173004746437	0.656229972839356	1	0	4	26
Elling2020-Library	Sec24a_93860	GAGATACATCAAATACAAAG	NGG	chr11	51614474	+	Sec24a	0.139025002717972	0.625249028205872	1	0	4	63
Elling2020-Library	Sec24a_93861	AACTACAGAAGGAACTACAC	NGG	chr11	51604434	-	Sec24a	0.166299998760223	0.665005028247833	1	0	0	37
Elling2020-Library	Sec24a_93862	GCATGAGGTGAACCAATGGC	NGG	chr11	51595149	+	Sec24a	0.516242027282715	0.61949497461319	1	0	1	13
Elling2020-Library	Sec24b_93863	GTTGGCAAGAGACAGTAAGT	NGG	chr3	129786729	+	Sec24b	0.295904010534287	0.706089019775391	1	0	0	25
Elling2020-Library	Sec24b_93864	GAAGTGCCAAAACATAGAGT	NGG	chr3	129783951	+	Sec24b	0.364232003688812	0.630472004413605	1	0	2	27
Elling2020-Library	Sec24b_93865	GACACAGTTACCTTCCTTGG	NGG	chr3	129789634	-	Sec24b	0.267612010240555	0.639207005500794	1	0	1	31
Elling2020-Library	Sec24b_93866	GAATCAGAGGTCGAGTACCA	NGG	chr3	129789583	-	Sec24b	0.416999995708466	0.659497022628784	1	0	0	11
Elling2020-Library	Sec24b_93867	GGCAAGAGACAGTAAGTCGG	NGG	chr3	129786732	+	Sec24b	0.267892986536026	0.622303009033203	1	0	1	28
Elling2020-Library	Sec24b_93868	GATCAATGAAGGACACAAAA	NGG	chr3	129796630	+	Sec24b	0.135747998952866	0.535412013530731	1	0	5	51
Elling2020-Library	Sec24c_93869	ATGACAGAGAAAGTCCACAT	NGG	chr14	20743825	-	Sec24c	0.178619995713234	0.681254982948303	1	0	5	50
Elling2020-Library	Sec24c_93870	AGAGAATGGAGCCCTACTGC	NGG	chr14	20741629	+	Sec24c	0.334324985742569	0.582924008369446	1	0	2	15
Elling2020-Library	Sec24c_93871	GAAGATGATAGAAACAACCG	NGG	chr14	20736588	+	Sec24c	0.32006898522377	0.765797019004822	1	0	0	22
Elling2020-Library	Sec24c_93872	GAAGAGTCAGCAATCCGAGT	NGG	chr14	20739352	+	Sec24c	0.691810011863709	0.553297996520996	1	0	1	11
Elling2020-Library	Sec24c_93873	GAAGTTGATCAACACAGACA	NGG	chr14	20740060	+	Sec24c	0.161666005849838	0.685908019542694	1	0	4	56
Elling2020-Library	Sec24c_93874	GATGTGCATCGAATGTAGCG	NGG	chr14	20736955	-	Sec24c	0.419014006853104	0.749185025691986	1	0	0	2
Elling2020-Library	Sec24d_93875	TGTATGTGATGAAACCAACT	NGG	chr3	123136738	-	Sec24d	0.20286799967289	0.724614977836609	1	1	0	38
Elling2020-Library	Sec24d_93876	AGGCTTCGATGCTATCATGA	NGG	chr3	123147097	+	Sec24d	0.625050008296967	0.675809979438782	1	0	0	6
Elling2020-Library	Sec24d_93877	ATGGTTTACCAAGTACAAGG	NGG	chr3	123121179	-	Sec24d	0.268153995275497	0.792425990104675	1	0	3	29
Elling2020-Library	Sec24d_93878	GATGTTGGAAATAGAATGGT	NGG	chr3	123123995	-	Sec24d	0.13918399810791	0.589990973472595	1	0	2	43
Elling2020-Library	Sec24d_93879	TTGGTCTTGAATCACACACT	NGG	chr3	123093315	-	Sec24d	0.263628989458084	0.68333500623703	1	0	1	26
Elling2020-Library	Sec24d_93880	CCGGTAACACGCCAGCATAT	NGG	chr3	123149456	-	Sec24d	0.958814978599549	0.557464003562927	1	0	0	1
Elling2020-Library	Sec31a_93881	GAGGAGAGGAGGCAAATCGA	NGG	chr5	100547230	+	Sec31a	0.1666080057621	0.567961990833283	1	0	7	74
Elling2020-Library	Sec31a_93882	GACGCCGGGAGCTAAAACAC	NGG	chr5	100551894	-	Sec31a	0.830946028232575	0.605534017086029	1	0	0	4
Elling2020-Library	Sec31a_93883	AGGTACCACAAGTTGATCTG	NGG	chr5	100553502	-	Sec31a	0.261754006147385	0.704095005989075	1	0	0	29
Elling2020-Library	Sec31a_93884	TGAGCTGTACAGCTTTGCGG	NGG	chr5	100529146	+	Sec31a	0.306847006082535	0.720313012599945	1	0	0	15
Elling2020-Library	Sec31a_93885	GCCCTGGGCTGCCAACAAGC	NGG	chr5	100529063	+	Sec31a	0.228249996900559	0.387015014886856	1	0	1	31
Elling2020-Library	Sec31a_93886	GACGAGTTCTCGGCCCTGTG	NGG	chr5	100531676	-	Sec31a	0.468499004840851	0.646935999393463	1	0	1	5
Elling2020-Library	Sec31b_93887	AGGGTGACGAAGCGAAGCGC	NGG	chr19	44522704	+	Sec31b	0.818579018115997	0.566305994987488	1	0	0	5
Elling2020-Library	Sec31b_93888	TGAGCACAGCACTAACTGAG	NGG	chr19	44522762	+	Sec31b	0.240477994084358	0.704401016235352	1	0	2	28
Elling2020-Library	Sec31b_93889	AGGTTTCACAAGCTAATATG	NGG	chr19	44524693	-	Sec31b	0.226178005337715	0.63443398475647	1	0	1	44
Elling2020-Library	Sec31b_93890	GCCCAGAAACAGAAGCACAC	NGG	chr19	44524552	-	Sec31b	0.0732259973883629	0.600611984729767	1	0	1	101
Elling2020-Library	Sec31b_93891	AGGACCTAGTATGTGCCTGT	NGG	chr19	44513654	-	Sec31b	0.256287008523941	0.64979100227356	1	0	3	29
Elling2020-Library	Sec31b_93892	GATACTCTGGCAGTTCCTGA	NGG	chr19	44517125	-	Sec31b	0.292549014091492	0.61556601524353	1	0	3	26
Elling2020-Library	Sec61a1_93893	AGTAACACAGGCCACCAACG	NGG	chr6	88483859	+	Sec61a1	0.480659991502762	0.785567998886108	1	0	0	14
Elling2020-Library	Sec61a1_93894	GCATCTGGGAGATGACATAC	NGG	chr6	88484206	+	Sec61a1	0.175038993358612	0.598851025104523	1	0	3	38
Elling2020-Library	Sec61a1_93895	GAAGCGTGCTGACAGCATCT	NGG	chr6	88484192	+	Sec61a1	0.271775007247925	0.584101974964142	1	0	1	16
Elling2020-Library	Sec61a1_93896	AGATGATGGTGACCGCAAGC	NGG	chr6	88482156	+	Sec61a1	0.789705991744995	0.575707018375397	1	0	0	7
Elling2020-Library	Sec61a1_93897	AGTTTAAGGAGAAAGTTCTG	NGG	chr6	88492546	-	Sec61a1	0.115840002894402	0.647127985954285	1	0	7	60
Elling2020-Library	Sec61a1_93898	GAGCTGCATGATAAGACCGG	NGG	chr6	88491367	+	Sec61a1	0.345833986997604	0.717882990837097	1	0	1	7
Elling2020-Library	Sec61a2_93899	GACAGCAAACACGAACACTG	NGG	chr2	5881666	+	Sec61a2	0.22197000682354	0.779815971851349	1	0	2	34
Elling2020-Library	Sec61a2_93900	AGTACTAGCAGACTTCCTTG	NGG	chr2	5876780	-	Sec61a2	0.321047991514206	0.736845016479492	1	0	0	16
Elling2020-Library	Sec61a2_93901	GAAGTCTGCTAGTACTGACA	NGG	chr2	5876765	+	Sec61a2	0.316078990697861	0.689953982830048	1	0	2	15
Elling2020-Library	Sec61a2_93902	GATGTTGGTGGCAATAAAGA	NGG	chr2	5882720	+	Sec61a2	0.111955001950264	0.603012025356293	1	0	4	57
Elling2020-Library	Sec61a2_93903	AGTAACAAAGGCCGCCAACA	NGG	chr2	5879174	+	Sec61a2	0.457255005836487	0.625199973583221	1	0	1	20
Elling2020-Library	Sec61a2_93904	GGGTCACAGAGATACCTCCA	NGG	chr2	5878591	-	Sec61a2	0.220341995358467	0.695589005947113	1	0	3	41
Elling2020-Library	Sec61b_93905	GTATTTATGCTGCACATTTG	NGG	chr4	47483020	+	Sec61b	0.181527003645897	0.609637022018433	2	2	1	21
Elling2020-Library	Sec61b_93906	GACTTACACTTTGAGCCCTG	NGG	chr4	47480238	-	Sec61b	0.409487009048462	0.7012699842453	1	0	0	15
Elling2020-Library	Sec61b_93907	TGGCCGCTCTCCCAGCAAAG	NGG	chr4	47474949	+	Sec61b	0.205772995948792	0.661967992782593	2	2	1	17
Elling2020-Library	Sec61b_93908	ACAGAAAAAATGCCAGCTGT	NGG	chr4	47480126	+	Sec61b	0.114279001951218	0.62823498249054	1	3	1	64
Elling2020-Library	Sec61b_93909	TCTACACGGAAGATTCCCCA	NGG	chr4	47480201	+	Sec61b	0.202934995293617	0.694779992103577	3	1	0	10
Elling2020-Library	Sec61b_93910	CACTTACCTCTGCCGAACAG	NGG	chr4	47475015	-	Sec61b	0.644357979297638	0.644672989845276	1	0	1	11
Elling2020-Library	Sec61g_93911	AGTTTGTAAAGGACTCAATT	NGG	chr11	16456428	-	Sec61g	0.066960796713829	0.511151015758514	8	8	3	39
Elling2020-Library	Sec61g_93912	TGCACCAAACCCGACAGAAA	NGG	chr11	16456393	-	Sec61g	0.362159997224808	0.517091989517212	1	0	0	22
Elling2020-Library	Sec61g_93913	TAAACAGACAAACATGGATC	NGG	chr11	16456478	-	Sec61g	0.0869031995534897	0.456988006830215	1	0	6	90
Elling2020-Library	Sec61g_93914	GGATCAGGTAATGCAGTTTG	NGG	chr11	16456463	-	Sec61g	0.14394299685955	0.4981369972229	7	1	5	16
Elling2020-Library	Sec61g_93915	AGAATTCCAGAAGATTGCCA	NGG	chr11	16454839	-	Sec61g	0.0494021996855736	0.63526201248169	12	5	1	54
Elling2020-Library	Sec61g_93916	TGTAAAGGACTCAATTCGGC	NGG	chr11	16456424	-	Sec61g	0.0949350968003273	0.542639970779419	4	7	6	4
Elling2020-Library	Sec62_93917	TGGCCAGAGAGGGAAGAGGG	NGG	chr3	30868422	-	Sec62	0.0216784998774529	0.629814982414246	1	0	20	250
Elling2020-Library	Sec62_93918	TGGCCAGCAGAAATGAGAGT	NGG	chr3	30868417	+	Sec62	0.17305900156498	0.649574995040894	1	0	4	49
Elling2020-Library	Sec62_93919	AATAGCAAGGAGAAGAATGC	NGG	chr3	30868500	-	Sec62	0.105650998651981	0.568385004997253	1	0	7	66
Elling2020-Library	Sec62_93920	TGAAGCCCACGTCAGCAGTC	NGG	chr3	30872740	-	Sec62	0.384077996015549	0.490794003009796	1	0	1	14
Elling2020-Library	Sec62_93921	AACAGCCTGCGCCCACACTG	NGG	chr3	30868471	-	Sec62	0.151100993156433	0.691139996051788	1	0	0	22
Elling2020-Library	Sec62_93922	TTGTACTCATGTGTGTACAG	NGG	chr3	30872777	-	Sec62	0.0953447967767716	0.681550025939941	1	0	4	50
Elling2020-Library	Sec63_93923	GTCTCGCGGCCAGAGGTAGT	NGG	chr10	42637873	-	Sec63	0.773433029651642	0.521586000919342	1	0	0	7
Elling2020-Library	Sec63_93924	TGGCCGCGAGACCAGAACGC	NGG	chr10	42637862	+	Sec63	0.850751996040344	0.665655970573425	1	0	0	3
Elling2020-Library	Sec63_93925	TGCAGGAAAAACAAGAGTGG	NGG	chr10	42699871	+	Sec63	0.113724000751972	0.652087986469269	1	0	6	64
Elling2020-Library	Sec63_93926	GATAGCAACAACATCACAGT	NGG	chr10	42686852	+	Sec63	0.3437579870224	0.610503971576691	1	0	2	21
Elling2020-Library	Sec63_93927	GAAAGTAGAGACTATAGACA	NGG	chr10	42692459	-	Sec63	0.0956047028303146	0.689356029033661	1	0	8	63
Elling2020-Library	Sec63_93928	TCGCGGCCAGAGGTAGTAGG	NGG	chr10	42637870	-	Sec63	0.337915986776352	0.648148000240326	1	0	1	8
Elling2020-Library	Secisbp2_93929	TCAAGGCCAAGACAAAACGG	NGG	chr13	51833869	+	Secisbp2	0.307938009500504	0.762726008892059	1	0	2	29
Elling2020-Library	Secisbp2_93930	TGCCGAACAATATAACCCAT	NGG	chr13	51819343	-	Secisbp2	0.38849800825119	0.596508026123047	1	0	1	10
Elling2020-Library	Secisbp2_93931	GATTGAGTGCAAACACGAAG	NGG	chr13	51836112	-	Secisbp2	0.424847990274429	0.681266009807587	1	0	1	14
Elling2020-Library	Secisbp2_93932	AGGGATCTTCAGCTACGATG	NGG	chr13	51836162	+	Secisbp2	0.786517977714539	0.706636011600494	1	0	0	7
Elling2020-Library	Secisbp2_93933	GAAGGGGATGTTCTGCTCGC	NGG	chr13	51836096	-	Secisbp2	0.94591099023819	0.581044018268585	1	0	0	4
Elling2020-Library	Secisbp2_93934	GTACCAGAAGGATCCCGTCA	NGG	chr13	51833852	+	Secisbp2	0.352919012308121	0.653640985488892	1	0	1	20
Elling2020-Library	Secisbp2l_93935	TGCTTGTAGAGACTAACTGG	NGG	chr2	125582845	-	Secisbp2l	0.552277982234955	0.741837978363037	1	0	0	13
Elling2020-Library	Secisbp2l_93936	TGAGAGCCAAGGCCAGGCGG	NGG	chr2	125589423	-	Secisbp2l	0.149341002106667	0.532483994960785	1	0	3	43
Elling2020-Library	Secisbp2l_93937	GGGACGCTGTGTGAACAAGC	NGG	chr2	125587782	-	Secisbp2l	0.577459990978241	0.562736988067627	1	0	0	7
Elling2020-Library	Secisbp2l_93938	GATTGGAGTTGGCTCCACCC	NGG	chr2	125617525	+	Secisbp2l	0.252061009407043	0.661148011684418	1	0	18	11
Elling2020-Library	Secisbp2l_93939	ATGATAGAAGCCCATAACTT	NGG	chr2	125615251	+	Secisbp2l	0.398425996303558	0.571916997432709	1	0	0	19
Elling2020-Library	Secisbp2l_93940	CAAACGGGTAGCAAGTAATC	NGG	chr2	125617494	+	Secisbp2l	0.741768002510071	0.461376994848251	1	0	0	3
Elling2020-Library	Sectm1a_93941	GACAGTGATGACTCCCACAA	NGG	chr11	120959610	+	Sectm1a	0.00815655011683703	0.633090972900391	1	0	3	483
Elling2020-Library	Sectm1a_93942	GGACAACCCTATCTGCACGG	NGG	chr11	120960717	-	Sectm1a	0.568201005458832	0.712988018989563	1	0	0	3
Elling2020-Library	Sectm1a_93943	GTAGATAAACGTAATGAATC	NGG	chr11	120959568	+	Sectm1a	0.590965986251831	0.484459012746811	1	0	0	11
Elling2020-Library	Sectm1a_93944	GCCACAAGTATATCCCTGTG	NGG	chr11	120960464	+	Sectm1a	0.408935010433197	0.715528011322022	1	0	0	15
Elling2020-Library	Sectm1a_93945	GCAGGATGCTGAACAGCCAG	NGG	chr11	120966424	+	Sectm1a	0.175818994641304	0.625258982181549	1	0	4	41
Elling2020-Library	Sectm1a_93946	ATGCTGAACAGCCAGAGGGT	NGG	chr11	120966429	+	Sectm1a	0.0418875999748707	0.591681003570557	1	0	7	107
Elling2020-Library	Sectm1b_93947	TGTAAACAGAGGCAGCCGCG	NGG	chr11	120946761	-	Sectm1b	0.388455003499985	0.753099977970123	1	0	0	19
Elling2020-Library	Sectm1b_93948	ATGGTTATAGGCATTCAGGG	NGG	chr11	120947030	+	Sectm1b	0.521040976047516	0.769921004772186	1	0	0	18
Elling2020-Library	Sectm1b_93949	GATGCTCAGGGCAAACACTC	NGG	chr11	120946577	-	Sectm1b	0.295619994401932	0.473500996828079	1	0	1	35
Elling2020-Library	Sectm1b_93950	GCCTCCAGGAAACTACTCTA	NGG	chr11	120946650	-	Sectm1b	0.240386992692947	0.444164991378784	1	0	4	21
Elling2020-Library	Sectm1b_93951	GGGAGGCTGCCAGTAGAAGG	NGG	chr11	120947047	+	Sectm1b	0.22851799428463	0.570909976959229	1	1	5	44
Elling2020-Library	Sectm1b_93952	ATAAGCCCCCAACTGCAGTG	NGG	chr11	120945887	-	Sectm1b	0.448080003261566	0.743632018566132	1	0	0	16
Elling2020-Library	Seh1l_93953	GCTGTATGGGAAGAAATAGT	NGG	chr18	67917071	+	Seh1l	0.135675996541977	0.613327026367188	1	0	8	77
Elling2020-Library	Seh1l_93954	GCATTGTACAGCTAGCTGGA	NGG	chr18	67912303	+	Seh1l	0.206991001963615	0.664910018444061	1	0	6	27
Elling2020-Library	Seh1l_93955	GTTTGTGGCGCGCAGCATCG	NGG	chr18	67908081	+	Seh1l	0.769231021404266	0.615758001804352	1	0	0	1
Elling2020-Library	Seh1l_93956	ACTTCGAGGACAGAGTCACT	NGG	chr18	67917109	+	Seh1l	0.205291002988815	0.684026002883911	1	0	3	28
Elling2020-Library	Seh1l_93957	GGCTGTGTTAGGTTGTGGAA	NGG	chr18	67922545	+	Seh1l	0.0930190980434418	0.687711000442505	1	0	1	47
Elling2020-Library	Seh1l_93958	GGTGAAGAGGACAACTCTAG	NGG	chr18	67917955	+	Seh1l	0.31173500418663	0.595960974693298	2	0	1	22
Elling2020-Library	Sel1l2_93965	AGTGCTGAGATCATGCAGAA	NGG	chr2	140087295	-	Sel1l2	0.147325992584229	0.669210016727448	1	0	2	65
Elling2020-Library	Sel1l2_93966	AGAAGTGAATGTCACCACAC	NGG	chr2	140182042	-	Sel1l2	0.128294005990028	0.671136021614075	1	0	5	39
Elling2020-Library	Sel1l2_93967	AGTGCCAGTTGCGTACATCT	NGG	chr2	140087298	+	Sel1l2	0.562283992767334	0.621909976005554	1	0	0	7
Elling2020-Library	Sel1l2_93968	GATAAATTGGAAAAAAGTGA	NGG	chr2	140105437	-	Sel1l2	0.0811050981283188	0.583904027938843	1	0	6	102
Elling2020-Library	Sel1l2_93969	TGTCTGTGAACTAGGCCACT	NGG	chr2	140086173	-	Sel1l2	0.20661099255085	0.629756987094879	1	1	2	27
Elling2020-Library	Sel1l2_93970	AGAGATATTGATCATTATCG	NGG	chr2	140231528	-	Sel1l2	0.321283996105194	0.64725399017334	1	0	3	18
Elling2020-Library	Sel1l3_93971	GACACATCGAAGGGACATTG	NGG	chr5	53293201	-	Sel1l3	0.237944006919861	0.639379978179932	1	0	1	19
Elling2020-Library	Sel1l3_93972	GATCACCACGGAAAGCAGGA	NGG	chr5	53273538	+	Sel1l3	0.142649993300438	0.660960972309113	1	0	1	36
Elling2020-Library	Sel1l3_93973	GTAGAGCTCCTGGAGTATGG	NGG	chr5	53274385	+	Sel1l3	0.268566012382507	0.653168976306915	1	0	0	24
Elling2020-Library	Sel1l3_93974	GCAGAGAAAGAGCAATGCGC	NGG	chr5	53370477	+	Sel1l3	0.222001001238823	0.559130012989044	1	0	2	28
Elling2020-Library	Sel1l3_93975	CTGGAGATAAAGCACCATCC	NGG	chr5	53273514	+	Sel1l3	0.376581996679306	0.57194197177887	1	0	2	23
Elling2020-Library	Sel1l3_93976	TTAGGGTCACCATTTCACTG	NGG	chr5	53343418	-	Sel1l3	0.112081997096539	0.690941989421845	1	0	1	37
Elling2020-Library	Sel1l_93959	GATGCACGCCAGCGGCACAG	NGG	chr12	91782590	-	Sel1l	0.55410099029541	0.685508012771606	1	0	0	7
Elling2020-Library	Sel1l_93960	AGTCCTCCAGAGTTGTGAGT	NGG	chr12	91792125	-	Sel1l	0.24439500272274	0.639163970947266	1	0	1	20
Elling2020-Library	Sel1l_93961	GCTGGCTGAGCAGGGCTACG	NGG	chr12	91781805	-	Sel1l	0.277260988950729	0.653173983097076	1	0	2	28
Elling2020-Library	Sel1l_93962	GATGTTTGAGAAACTGACTG	NGG	chr12	91797505	-	Sel1l	0.166658997535706	0.710744023323059	1	0	2	41
Elling2020-Library	Sel1l_93963	AGTCAAGAGAGATTATAAGC	NGG	chr12	91782677	-	Sel1l	0.350766003131867	0.613201022148132	1	0	1	24
Elling2020-Library	Sel1l_93964	ATGAGGTAAAGGTCCCACTC	NGG	chr12	91776759	+	Sel1l	0.470346987247467	0.646099984645844	1	0	0	12
Elling2020-Library	Sele_93977	AGAGGACGTACACCGCACGG	NGG	chr1	163878366	-	Sele	1	0.784007012844086	1	0	0	0
Elling2020-Library	Sele_93978	GAAGCCAGGGTGGCACTTGC	NGG	chr1	163877733	-	Sele	0.267792999744415	0.299230992794037	1	0	2	37
Elling2020-Library	Sele_93979	TCAGCGGGACTACACACATC	NGG	chr1	163876865	+	Sele	0.464433997869492	0.510125994682312	1	0	0	10
Elling2020-Library	Sele_93980	GTCCCGCTGACAGTATGCAC	NGG	chr1	163876874	-	Sele	0.607367992401123	0.580132007598877	1	0	0	6
Elling2020-Library	Sele_93981	GCGGGACTACACACATCTGG	NGG	chr1	163876868	+	Sele	0.257247000932694	0.677860975265503	1	0	0	11
Elling2020-Library	Sele_93982	GACAGAGGAAGCTCAGAACT	NGG	chr1	163877015	+	Sele	0.107610002160072	0.550722002983093	1	1	5	70
Elling2020-Library	Selenbp1_93983	ATCCAGGGACAGCAGGATGT	NGG	chr3	94849966	-	Selenbp1	0.0717172026634216	0.62280797958374	2	0	6	67
Elling2020-Library	Selenbp1_93984	TACATCACTATACAGCGCCT	NGG	chr3	94851453	+	Selenbp1	0.351498991250992	0.621730029582977	1	0	1	7
Elling2020-Library	Selenbp1_93985	CTACATCACTATACAGCGCC	NGG	chr3	94851452	+	Selenbp1	0.707521021366119	0.504841983318329	1	0	1	3
Elling2020-Library	Selenbp1_93986	AGTCATGGTCAGCACCTTGG	NGG	chr3	94845342	+	Selenbp1	0.286953002214432	0.733583986759186	1	1	0	16
Elling2020-Library	Selenbp1_93987	TGCAGGAAGCGGATCTCCAG	NGG	chr3	94847463	-	Selenbp1	0.223542004823685	0.634392976760864	1	1	2	20
Elling2020-Library	Selenbp1_93988	CGGGAGCCGCATATTTGTGT	NGG	chr3	94847365	+	Selenbp1	0.5	0.59960401058197	1	1	0	0
Elling2020-Library	Selenbp2_93989	GATGTAGACACAGTAAATGG	NGG	chr3	94611385	+	Selenbp2	0.15786899626255	0.649918973445892	2	1	0	38
Elling2020-Library	Selenbp2_93990	TACATCACTGTACAGCGACT	NGG	chr3	94611096	+	Selenbp2	0.504454016685486	0.574247002601624	1	0	1	13
Elling2020-Library	Selenbp2_93991	ATGTAGACACAGTAAATGGA	NGG	chr3	94611386	+	Selenbp2	0.126111000776291	0.63783997297287	2	0	3	52
Elling2020-Library	Selenbp2_93992	TCATGGCCTCCAGAGGGGTG	NGG	chr3	94604153	-	Selenbp2	0.166225001215935	0.46459099650383	2	0	0	36
Elling2020-Library	Selenbp2_93993	GCCTGGGGGTGCATCTCCAA	NGG	chr3	94606891	+	Selenbp2	0.283134013414383	0.456146985292435	1	0	3	23
Elling2020-Library	Selenbp2_93994	CCCATTGGAGATGCACCCCC	NGG	chr3	94606914	-	Selenbp2	0.598312973976135	0.501401007175446	1	0	1	9
Elling2020-Library	Selk_93995	TAGGTCAGGTGTTGGACAGC	NGG	chr14	29691979	+	Selk	0.129491001367569	0.465449988842011	1	0	4	26
Elling2020-Library	Selk_93996	GGTAGGATCAGTCACCTTCG	NGG	Multiple Perfect Matches	Multiple Perfect Matches	Multiple Perfect Matches	Selk	0.202568992972374	0	2	2	2	6
Elling2020-Library	Selk_93997	TAATTCTGTAGGTCAGGTGT	NGG	chr14	29691971	+	Selk	0.226980000734329	0.500102996826172	1	0	2	26
Elling2020-Library	Selk_93998	GTTAGGAAAGACACTCTCCA	NGG	Multiple Perfect Matches	Multiple Perfect Matches	Multiple Perfect Matches	Selk	0.114937998354435	0	4	4	3	29
Elling2020-Library	Selk_93999	CTGGGGAATAGCAGAATTCG	NGG	Multiple Perfect Matches	Multiple Perfect Matches	Multiple Perfect Matches	Selk	0.249193996191025	0	2	1	1	10
Elling2020-Library	Selk_94000	TTAGGAAAGACACTCTCCAT	NGG	Multiple Perfect Matches	Multiple Perfect Matches	Multiple Perfect Matches	Selk	0.097662903368473	0	5	3	4	31
Elling2020-Library	Sell_94001	AGATGTGAGGGTACTTACTG	NGG	chr1	163890633	+	Sell	0.0851987972855568	0.703483998775482	1	0	205	134
Elling2020-Library	Sell_94002	ACTAAAGAAGCAGAGAACTG	NGG	chr1	163893106	+	Sell	0.0961769968271256	0.719514012336731	1	0	14	75
Elling2020-Library	Sell_94003	AATTGGGAAAATGTGGACAT	NGG	chr1	163893063	+	Sell	0.168199002742767	0.614444971084595	1	0	2	77
Elling2020-Library	Sell_94004	TGACGCCTGTCACAAACGAA	NGG	chr1	163893216	+	Sell	0.97332501411438	0.652442991733551	1	0	0	4
Elling2020-Library	Sell_94005	GGAGATGTGAGGGTACTTAC	NGG	chr1	163890631	+	Sell	0.175319001078606	0.355415999889374	1	0	5	33
Elling2020-Library	Sell_94006	CGAGAATGCGGTGACCATGA	NGG	chr1	163899766	-	Sell	0.403721004724503	0.618698000907898	1	0	2	8
Elling2020-Library	Selm_94007	GTTCGGGGTCTGCCCCAGGG	NGG	chr11	3466884	-	Selm	0.655667006969452	0.678853988647461	1	1	0	5
Elling2020-Library	Selm_94008	CCGGGACGAGATCAATGCGC	NGG	chr11	3467024	+	Selm	1	0.615212976932526	1	0	0	0
Elling2020-Library	Selm_94009	GCTGTTAAGCCGAAATTACC	NGG	chr11	3466889	+	Selm	0.890411019325256	0.547298014163971	1	0	0	1
Elling2020-Library	Selm_94010	CGAGTTCGGGGTCTGCCCCA	NGG	chr11	3466887	-	Selm	0.692507982254028	0.572040021419525	1	0	0	3
Elling2020-Library	Selm_94011	ACAGTTGAATCGCCTAAAGG	NGG	chr11	3466274	+	Selm	0.663345992565155	0.656701982021332	1	0	0	12
Elling2020-Library	Selm_94012	GGCTTAACAGCACGAGTTCG	NGG	chr11	3466899	-	Selm	0.850875020027161	0.61711198091507	1	0	0	3
Elling2020-Library	Selo_94013	AGCGAAGCCATGTTTCACCT	NGG	chr15	88976958	+	Selo	0.452450007200241	0.659676015377045	1	0	1	17
Elling2020-Library	Selo_94014	CACCTCGCCCAGGTACATGG	NGG	chr15	88973802	-	Selo	0.338281005620956	0.716738998889923	1	0	1	14
Elling2020-Library	Selo_94015	GACGGTGCCGCCATGTACCT	NGG	chr15	88973773	+	Selo	0.912082016468048	0.530090987682343	1	0	0	3
Elling2020-Library	Selo_94016	TGTCAGTGTTGAGCACGCCA	NGG	chr15	88979876	-	Selo	0.501561999320984	0.701645970344544	1	0	0	10
Elling2020-Library	Selo_94017	AGATTCCACTTGCATACCTG	NGG	chr15	88980827	-	Selo	0.419842004776001	0.639503002166748	1	0	0	17
Elling2020-Library	Selo_94018	AGCGCGAGACCGACGCACCG	NGG	chr15	88973387	-	Selo	1	0.640482008457184	1	0	0	0
Elling2020-Library	Selp_94019	GAAGCTCTGACGTACTTGGG	NGG	chr1	163972483	+	Selp	0.438849002122879	0.654178977012634	1	0	1	9
Elling2020-Library	Selp_94020	GATCAACAATAAGTGGACCT	NGG	chr1	163953988	+	Selp	0.28761300444603	0.666315972805023	1	0	0	23
Elling2020-Library	Selp_94021	GATGCCTGGCTACTGGACAC	NGG	chr1	163961573	+	Selp	0.33796900510788	0.570931971073151	1	0	0	19
Elling2020-Library	Selp_94022	AGACTCCGTATGTTCCTAGG	NGG	chr1	163976066	-	Selp	0.475773006677628	0.720340013504028	1	0	0	8
Elling2020-Library	Selp_94023	GAACTGCAGCCATCCCCTGG	NGG	chr1	163955774	+	Selp	0.264853000640869	0.690540015697479	1	0	1	23
Elling2020-Library	Selp_94024	ATTCCCAAGAGGCTGAACGC	NGG	chr1	163964739	-	Selp	0.357710987329483	0.662422001361847	1	0	0	12
Elling2020-Library	Selplg_94025	GAAAAATGTCACCAACACCG	NGG	chr5	113958112	-	Selplg	0.327470988035202	0.786257028579712	1	0	2	26
Elling2020-Library	Selplg_94026	TGGCCAGAGAAGCCAAGATG	NGG	chr5	113957289	+	Selplg	0.124784998595715	0.658146023750305	1	0	6	74
Elling2020-Library	Selplg_94027	GTTCCGCACTGGGTACATGT	NGG	chr5	113957215	+	Selplg	0.409824013710022	0.66049998998642	1	0	1	7
Elling2020-Library	Selplg_94028	AGTGCGGAACTACTCCCCCA	NGG	chr5	113957224	-	Selplg	0.726661026477814	0.671046018600464	1	0	0	6
Elling2020-Library	Selplg_94029	AGGGAGTTCAGATCTCATCC	NGG	chr5	113957356	-	Selplg	0.386482000350952	0.670647978782654	1	0	1	22
Elling2020-Library	Selplg_94030	GCTGTCAGGTAAGTGAGTCA	NGG	chr5	113957413	+	Selplg	0.31886699795723	0.657383978366852	1	0	2	27
Elling2020-Library	Selt_94031	GGTGTTTGAGGAGTACATGC	NGG	chr3	58492672	+	Selt	0.217581003904343	0.58425897359848	1	0	1	22
Elling2020-Library	Selt_94032	GATAATTCTCGCCTTCAATG	NGG	chr3	58492742	-	Selt	0.559127986431122	0.725426018238068	1	1	1	6
Elling2020-Library	Selt_94033	TGTACTCCTCAAACACCCGC	NGG	chr3	58492688	-	Selt	0.703679025173187	0.693957984447479	1	0	1	7
Elling2020-Library	Selt_94034	TGTATCCTGAGGGTACCGGC	NGG	chr3	58492651	+	Selt	0.345041990280151	0.593904972076416	1	0	1	31
Elling2020-Library	Selt_94035	GATTCCAGCTTAGACCACAC	NGG	Multiple Perfect Matches	Multiple Perfect Matches	Multiple Perfect Matches	Selt	0.221719995141029	0	2	0	0	27
Elling2020-Library	Selt_94036	GAATTCACTCACCTATAAAT	NGG	chr3	58492773	-	Selt	0.168107002973557	0.247078999876976	1	0	2	41
Elling2020-Library	Sema3a_94037	GAACGGAGTAGACTATATGT	NGG	chr5	13501150	+	Sema3a	0.397365003824234	0.583618998527527	1	1	0	8
Elling2020-Library	Sema3a_94038	GATGTAAGAAGGGTGTTCCT	NGG	chr5	13611773	+	Sema3a	0.20116700232029	0.526242017745972	1	0	1	27
Elling2020-Library	Sema3a_94039	AGTCAGAGCAGTGAGTCAGT	NGG	chr5	13635091	-	Sema3a	0.0872512981295586	0.628477990627289	1	0	5	68
Elling2020-Library	Sema3a_94040	AGATGGTCCCAACTATCAGT	NGG	chr5	13611811	+	Sema3a	0.278692007064819	0.660107970237732	1	0	0	13
Elling2020-Library	Sema3a_94041	GGACGGAGCAGCATGACTCC	NGG	chr5	13573107	+	Sema3a	0.347981005907059	0.55928897857666	1	0	0	17
Elling2020-Library	Sema3a_94042	GTAAGGCACCCACTGATAGT	NGG	chr5	13611841	-	Sema3a	0.9843869805336	0.524654984474182	1	0	0	2
Elling2020-Library	Sema3b_94043	TGTGCCACAGGCCAGCAAGT	NGG	chr9	107480546	+	Sema3b	0.199022993445396	0.545889019966126	1	0	3	35
Elling2020-Library	Sema3b_94044	AGGGGAAGAACTGTATTCTG	NGG	chr9	107480193	-	Sema3b	0.157428994774818	0.697373986244202	1	0	6	54
Elling2020-Library	Sema3b_94045	ATGGCGTGAAGAATGCAACT	NGG	chr9	107481044	-	Sema3b	0.278272986412048	0.732819020748138	1	0	3	17
Elling2020-Library	Sema3b_94046	GACCCTGGTAGGACACCCAC	NGG	chr9	107478582	+	Sema3b	0.487635999917984	0.603920996189117	1	0	0	12
Elling2020-Library	Sema3b_94047	TGGAAGCAGCACCAGCAATG	NGG	chr9	107479216	-	Sema3b	0.172075003385544	0.712738990783691	1	0	4	48
Elling2020-Library	Sema3b_94048	TTCTTCACGCCATTCCACGG	NGG	chr9	107481032	+	Sema3b	0.72257000207901	0.695001006126404	1	0	0	4
Elling2020-Library	Sema3c_94049	GAACCGGGGAAGGAGGTCAG	NGG	chr5	17868015	+	Sema3c	0.116304002702236	0.64266699552536	1	0	1	50
Elling2020-Library	Sema3c_94050	GTACTCACCTGTATGTCTGT	NGG	chr5	17867960	+	Sema3c	0.101847000420094	0.645388007164002	1	0	5	136
Elling2020-Library	Sema3c_94051	TGTTCTCAGTGGCAATGCAG	NGG	chr5	17932442	-	Sema3c	0.130167007446289	0.642525970935822	1	0	5	47
Elling2020-Library	Sema3c_94052	TGGCTGTGGAAATTTCGTCC	NGG	chr5	17867919	+	Sema3c	0.847299993038178	0.616062998771668	1	0	0	8
Elling2020-Library	Sema3c_94053	GATCAAGACCGGATATATGT	NGG	chr5	17858785	+	Sema3c	0.390114009380341	0.583208024501801	1	0	0	15
Elling2020-Library	Sema3c_94054	GGACAGACTAAAGTACTCAG	NGG	chr5	17858745	-	Sema3c	0.204263001680374	0.731378972530365	1	0	4	31
Elling2020-Library	Sema3d_94055	GCAGATGAGCACCTCTACTC	NGG	chr5	12558054	+	Sema3d	0.349655985832214	0.498953014612198	1	0	3	25
Elling2020-Library	Sema3d_94056	GCTGGGTGCAATATGATGGA	NGG	chr5	12603142	+	Sema3d	0.260794013738632	0.623714029788971	1	0	1	21
Elling2020-Library	Sema3d_94057	GGAAAGTGCTGACCATCGCT	NGG	chr5	12603125	+	Sema3d	0.434417992830277	0.606710970401764	1	1	0	11
Elling2020-Library	Sema3d_94058	CTGGATGTACCACTCAACAG	NGG	chr5	12627690	-	Sema3d	0.222278997302055	0.715758979320526	1	0	2	29
Elling2020-Library	Sema3d_94059	GTATAAGTCCGTGTACCCAG	NGG	chr5	12613204	+	Sema3d	0.605881989002228	0.724716007709503	1	0	0	5
Elling2020-Library	Sema3d_94060	GACCTTCAAGAGAATCAACG	NGG	chr5	12613237	+	Sema3d	0.44887501001358	0.766882002353668	1	0	0	10
Elling2020-Library	Sema3e_94061	TGTGCCAGCAAAGTAAACGG	NGG	chr5	14282008	+	Sema3e	0.392877012491226	0.734277009963989	1	0	0	12
Elling2020-Library	Sema3e_94062	TGAGTGTGCCAATTATATCC	NGG	chr5	14214074	+	Sema3e	0.388233989477158	0.567754983901978	1	0	0	19
Elling2020-Library	Sema3e_94063	GGAGATCAAGAAATCCAAGG	NGG	chr5	14193946	-	Sema3e	0.120785996317863	0.788203001022339	1	0	2	65
Elling2020-Library	Sema3e_94064	CATGGGAGGACAGAGAATCC	NGG	chr5	14276434	+	Sema3e	0.153555005788803	0.575877010822296	1	0	2	90
Elling2020-Library	Sema3e_94065	GGACTCTACAGTGACTATTG	NGG	chr5	14274317	+	Sema3e	0.351330995559692	0.674070000648499	1	0	1	18
Elling2020-Library	Sema3e_94066	TGTCTCAGGGGACAAAACCG	NGG	chr5	14302580	+	Sema3e	0.286159992218018	0.725310027599335	1	0	1	24
Elling2020-Library	Sema3f_94067	CAGATCAGTACAACTCCCGG	NGG	chr9	107565457	-	Sema3f	0.426066994667053	0.77369898557663	1	0	1	9
Elling2020-Library	Sema3f_94068	GCACAGATCAGTACAACTCC	NGG	chr9	107565460	-	Sema3f	0.259065002202988	0.639981985092163	1	0	2	22
Elling2020-Library	Sema3f_94069	CGGTCAGCAGGGAAGCCCAG	NGG	chr9	107582698	+	Sema3f	0.0823014006018639	0.687139987945557	1	1	3	44
Elling2020-Library	Sema3f_94070	GACCATGACCGCATGTATGT	NGG	chr9	107569834	-	Sema3f	0.344141006469727	0.637637972831726	1	0	0	15
Elling2020-Library	Sema3f_94071	CGGTTCACATAGGTGCACAT	NGG	chr9	107569382	+	Sema3f	0.193737000226974	0.624471008777618	1	0	2	16
Elling2020-Library	Sema3f_94072	ACAGATGAGGAACTCTATGC	NGG	chr9	107565551	-	Sema3f	0.215191006660461	0.555613994598389	1	0	0	39
Elling2020-Library	Sema3g_94073	AGGGTCGGCTGGGCTCATGT	NGG	chr14	30943549	-	Sema3g	0.231554999947548	0.564382970333099	1	0	0	21
Elling2020-Library	Sema3g_94074	AGCAGCTACTTACCACACCG	NGG	chr14	30945033	-	Sema3g	0.412835001945496	0.748578011989594	1	0	1	12
Elling2020-Library	Sema3g_94075	CTAGGTGGGGAGCTATACAC	NGG	chr14	30943667	+	Sema3g	0.472662001848221	0.644065976142883	1	0	2	15
Elling2020-Library	Sema3g_94076	CGAGCAGCCATCACAAACCG	NGG	chr14	30943974	-	Sema3g	0.494855999946594	0.677982985973358	1	0	0	7
Elling2020-Library	Sema3g_94077	CCACATGGTAGACATCTGGG	NGG	chr14	30944909	+	Sema3g	0.170825004577637	0.797474980354309	1	0	1	33
Elling2020-Library	Sema3g_94078	GGCATGGCCAGACCCCCGGG	NGG	chr14	30942654	+	Sema3g	0.447885006666183	0.727033019065857	1	0	0	14
Elling2020-Library	Sema4a_94079	GTTGGAAGAAAAAAACACGC	NGG	chr3	88362063	+	Sema4a	0.199892997741699	0.701303005218506	1	0	2	37
Elling2020-Library	Sema4a_94080	AGAGCTGTATATATCCAGGG	NGG	chr3	88357330	-	Sema4a	0.303615987300873	0.783290028572083	1	0	1	23
Elling2020-Library	Sema4a_94081	GATGGCAACACTCTCTATGT	NGG	chr3	88360363	-	Sema4a	0.385082006454468	0.576231002807617	1	0	3	12
Elling2020-Library	Sema4a_94082	CGGGCAGCAGGACCGCGTGG	NGG	chr3	88357035	+	Sema4a	0.418716996908188	0.629799008369446	1	0	0	15
Elling2020-Library	Sema4a_94083	TGAAGAGCTGTATATATCCA	NGG	chr3	88357333	-	Sema4a	0.281726002693176	0.609754979610443	1	0	1	26
Elling2020-Library	Sema4a_94084	TGAACAAGGAGACCTCCCGC	NGG	chr3	88355361	-	Sema4a	0.380529999732971	0.627613008022308	1	0	2	8
Elling2020-Library	Sema4b_94085	GATGGCAAGACGCTGTATGT	NGG	chr7	79862617	+	Sema4b	0.290814012289047	0.551831007003784	1	0	1	14
Elling2020-Library	Sema4b_94086	GTAGAGGCTAGCGAGCCTGC	NGG	chr7	79870681	-	Sema4b	0.4183129966259	0.465407013893127	1	0	1	10
Elling2020-Library	Sema4b_94087	TTACAATGTAAGCACACAGG	NGG	chr7	79865473	-	Sema4b	0.134417995810509	0.704446017742157	1	0	4	51
Elling2020-Library	Sema4b_94088	GCCAGGCGGGGAGTACCAAG	NGG	chr7	79862685	+	Sema4b	0.466652005910873	0.678897976875305	1	0	1	12
Elling2020-Library	Sema4b_94089	GGAGGGCCGACACCATTCAG	NGG	chr7	79874901	-	Sema4b	0.545077979564667	0.705545008182526	1	0	1	8
Elling2020-Library	Sema4b_94090	AGGCACAGAGGGACCACAGA	NGG	chr7	79868931	+	Sema4b	0.105040997266769	0.611837983131409	1	0	12	92
Elling2020-Library	Sema4c_94091	GAAATGGACGACGTTCCTGA	NGG	chr1	36591942	-	Sema4c	0.308869004249573	0.627619028091431	1	0	0	20
Elling2020-Library	Sema4c_94092	GGTGCCGCAGACATACAGAT	NGG	chr1	36592826	+	Sema4c	0.410719007253647	0.662815988063812	1	0	0	11
Elling2020-Library	Sema4c_94093	GAAGGTGGTGTTGTGCCAAG	NGG	chr1	36591822	+	Sema4c	0.242639005184174	0.643550992012024	1	0	3	27
Elling2020-Library	Sema4c_94094	GGGGCCCTGGATCCACATGG	NGG	chr1	36590887	-	Sema4c	0.10063000023365	0.559311985969544	1	0	4	56
Elling2020-Library	Sema4c_94095	GACCCAGCTAAGGGTCACAC	NGG	chr1	36592584	-	Sema4c	0.384615004062653	0.651588976383209	1	0	2	10
Elling2020-Library	Sema4c_94096	AGGTGCCGCAGACATACAGA	NGG	chr1	36592825	+	Sema4c	0.105509996414185	0.618510007858276	1	0	1	49
Elling2020-Library	Sema4d_94097	AGAGAAGGGGAAATCAAAGC	NGG	chr13	51876374	-	Sema4d	0.0695711001753807	0.617983996868134	1	1	12	163
Elling2020-Library	Sema4d_94098	GTCGTAGAAAGTCCCATCCA	NGG	chr13	51863966	+	Sema4d	0.565828025341034	0.634253978729248	1	0	0	9
Elling2020-Library	Sema4d_94099	GGACGGAGTATGCCATCCCG	NGG	chr13	51867756	-	Sema4d	0.796347975730896	0.668646991252899	1	0	0	5
Elling2020-Library	Sema4d_94100	GATAGCAGCAGAGTTAGGAC	NGG	chr13	51862920	+	Sema4d	0.28159299492836	0.654421985149384	1	0	1	24
Elling2020-Library	Sema4d_94101	ATTGGTCCCACACACATAGA	NGG	chr13	51874568	+	Sema4d	0.490013986825943	0.639971017837524	1	0	1	14
Elling2020-Library	Sema4d_94102	AGCTACACATCAGTCATGGT	NGG	chr13	51868850	-	Sema4d	0.31742000579834	0.61931300163269	1	1	2	23
Elling2020-Library	Sema4f_94103	GCTTCTCACACACTTTACGT	NGG	chr6	82914121	-	Sema4f	0.468953996896744	0.660951018333435	1	0	0	6
Elling2020-Library	Sema4f_94104	GCCACACGTGAGGAGGTGAG	NGG	chr6	82912600	+	Sema4f	0.068299800157547	0.637570977210999	1	0	4	72
Elling2020-Library	Sema4f_94105	CGAGCATGGAAGGGCCTCGG	NGG	chr6	82895613	-	Sema4f	0.54884797334671	0.597442984580994	1	0	0	8
Elling2020-Library	Sema4f_94106	CGGAAGCTCCAGGCACACAC	NGG	chr6	82894341	+	Sema4f	0.199083000421524	0.625280976295471	1	0	2	30
Elling2020-Library	Sema4f_94107	GCACTTCGGATCAAAAGCGA	NGG	chr6	82912576	+	Sema4f	0.714286029338837	0.654986023902893	1	0	0	1
Elling2020-Library	Sema4f_94108	CGATGCGCACAGCCCGATGG	NGG	chr6	82894646	+	Sema4f	1	0.581726014614105	1	0	0	0
Elling2020-Library	Sema4g_94109	GCCCAGAAAGAGCAGGTCAT	NGG	chr19	44986888	-	Sema4g	0.250492990016937	0.540656983852387	1	0	1	54
Elling2020-Library	Sema4g_94110	GCCGCTGTAGAAATCGCACG	NGG	chr19	44984943	-	Sema4g	1	0.760317981243134	1	0	0	0
Elling2020-Library	Sema4g_94111	GACGGCATAGAAATGTGTGT	NGG	chr19	44986116	-	Sema4g	0.313237011432648	0.697862982749939	1	0	0	15
Elling2020-Library	Sema4g_94112	GCAGCCCATCCACTCCCACG	NGG	chr19	44989767	-	Sema4g	0.458112001419067	0.767131984233856	1	0	0	15
Elling2020-Library	Sema4g_94113	TAACCATTGAGCCAGTGCAT	NGG	chr19	44985475	-	Sema4g	0.175906002521515	0.620674014091492	1	0	5	101
Elling2020-Library	Sema4g_94114	GAAACTAGTAGGCAAGATGA	NGG	chr19	44985150	-	Sema4g	0.155529007315636	0.592969000339508	1	0	2	42
Elling2020-Library	Sema5a_94115	TGACTGTGCAGGATGCAATG	NGG	chr15	32641238	+	Sema5a	0.215563997626305	0.773810982704163	1	0	3	23
Elling2020-Library	Sema5a_94116	GGACAGAAAGAACTTGTCGT	NGG	chr15	32460435	+	Sema5a	0.353419989347458	0.658986985683441	1	0	2	18
Elling2020-Library	Sema5a_94117	ACGCCGTGGAACATGACTGT	NGG	chr15	32562696	+	Sema5a	0.442550987005234	0.670524001121521	1	0	0	4
Elling2020-Library	Sema5a_94118	GAGATCCATGATCAGATCAG	NGG	chr15	32550409	+	Sema5a	0.0815690979361534	0.67501699924469	1	0	2	328
Elling2020-Library	Sema5a_94119	AGGCCTGTGAGATGGCGCTC	NGG	chr15	32568915	-	Sema5a	0.261624991893768	0.583310008049011	1	1	2	57
Elling2020-Library	Sema5a_94120	GTAGAAGAAAAAAGGTGTGG	NGG	chr15	32682478	+	Sema5a	0.0539085008203983	0.688233017921448	1	0	6	101
Elling2020-Library	Sema5b_94121	AAGCCTTGGAGATGGCACTG	NGG	chr16	35470159	-	Sema5b	0.101631000638008	0.798243999481201	1	0	7	75
Elling2020-Library	Sema5b_94122	GAAGGAGGGAGACATTGGCG	NGG	chr16	35453227	-	Sema5b	0.287387996912003	0.718308985233307	1	0	1	44
Elling2020-Library	Sema5b_94123	GTAGATGGCTGGGTCCCGAC	NGG	chr16	35466713	-	Sema5b	0.379606008529663	0.572709023952484	1	0	0	12
Elling2020-Library	Sema5b_94124	GTACCAAGACTGCAACCCAC	NGG	chr16	35481036	+	Sema5b	0.401630014181137	0.609332978725433	1	0	0	22
Elling2020-Library	Sema5b_94125	TGTAGGTGGCCGTTTCCTGC	NGG	chr16	35467537	+	Sema5b	0.484681010246277	0.492543011903763	1	0	1	9
Elling2020-Library	Sema5b_94126	TAGGTGAAGTTAAAGACCCA	NGG	chr16	35448409	-	Sema5b	0.250642985105515	0.645898997783661	1	0	2	29
Elling2020-Library	Sema6a_94127	AGCAATGTCAAGCATGTCAT	NGG	chr18	47420575	+	Sema6a	0.380901008844376	0.488003998994827	1	0	1	23
Elling2020-Library	Sema6a_94128	GGTTCCTGAGAACAATGGTC	NGG	chr18	47416396	-	Sema6a	0.321974992752075	0.540372014045715	1	0	0	18
Elling2020-Library	Sema6a_94129	AGGCTGACGTAGACACATGC	NGG	chr18	47432183	-	Sema6a	0.24065899848938	0.589614987373352	1	0	1	20
Elling2020-Library	Sema6a_94130	GATGGGCAGGACCACCACGC	NGG	chr18	47382085	+	Sema6a	0.374368995428085	0.509649991989136	1	0	2	13
Elling2020-Library	Sema6a_94131	GAAGGCTCGCCTGAACTGCT	NGG	chr18	47423173	-	Sema6a	0.262883007526398	0.54305499792099	1	0	2	24
Elling2020-Library	Sema6a_94132	CTTACCGAGCAGCAACGTAG	NGG	chr18	47437165	+	Sema6a	0.643054008483887	0.636498987674713	1	0	0	4
Elling2020-Library	Sema6b_94133	GGATTGTGAGAACTCTGATG	NGG	chr17	56433960	-	Sema6b	0.220294997096062	0.742515981197357	1	0	2	42
Elling2020-Library	Sema6b_94134	TGAGTGTCGGAACTTTGTCA	NGG	chr17	56438211	-	Sema6b	0.38833299279213	0.671693027019501	1	0	2	12
Elling2020-Library	Sema6b_94135	GCAGCCAGGATCCATACTGC	NGG	chr17	56432582	-	Sema6b	0.34680300951004	0.574877977371216	1	0	2	19
Elling2020-Library	Sema6b_94136	GGAGCCGCACACGAACAGCG	NGG	chr17	56438145	+	Sema6b	0.653900980949402	0.748564004898071	1	0	0	5
Elling2020-Library	Sema6b_94137	GTTAACAGGACACTGTTCAT	NGG	chr17	56439525	-	Sema6b	0.297921985387802	0.428665012121201	1	0	2	24
Elling2020-Library	Sema6b_94138	GAACACGAACCACACAGCGG	NGG	chr17	56433253	+	Sema6b	0.407148987054825	0.619210004806519	1	0	1	10
Elling2020-Library	Sema6c_94139	GCTTAAGGAAGGATGTCCAG	NGG	chr3	95076564	-	Sema6c	0.148460000753403	0.707415997982025	1	0	1	29
Elling2020-Library	Sema6c_94140	TGGACTGGGTGGCATCAAAG	NGG	chr3	95075681	-	Sema6c	0.170488998293877	0.684320986270905	1	0	0	27
Elling2020-Library	Sema6c_94141	AAGGTCAGAGGTCAACAGAG	NGG	chr3	95071819	-	Sema6c	0.0518703982234001	0.724547982215881	1	0	10	138
Elling2020-Library	Sema6c_94142	AGAGAGCGGAGCGGCCATGC	NGG	chr3	95076663	-	Sema6c	0.191333994269371	0.465811997652054	1	0	3	21
Elling2020-Library	Sema6c_94143	AGCCTGGCCCGGCTGCACGG	NGG	chr3	95079762	+	Sema6c	0.324214994907379	0.570008993148804	1	0	1	14
Elling2020-Library	Sema6c_94144	AGCCACGTTCAATATCATCT	NGG	chr3	95076944	-	Sema6c	0.388444989919663	0.565900027751923	1	0	0	12
Elling2020-Library	Sema6d_94145	GCATCACGTGACCCGTACTG	NGG	chr2	124501736	+	Sema6d	0.953020989894867	0.671365976333618	1	0	0	2
Elling2020-Library	Sema6d_94146	ACGATCCGTAGCGCTCACAG	NGG	chr2	124501620	-	Sema6d	1	0.801747977733612	1	0	0	0
Elling2020-Library	Sema6d_94147	GCCGTGGAACATAATAACTT	NGG	chr2	124498811	+	Sema6d	0.329358011484146	0.618547022342682	1	0	1	11
Elling2020-Library	Sema6d_94148	GACAAAAGCGGCAAACACGC	NGG	chr2	124506025	-	Sema6d	0.507734000682831	0.612118005752564	1	0	0	7
Elling2020-Library	Sema6d_94149	GGACGGCAGAGTCCATCAGC	NGG	chr2	124500441	-	Sema6d	0.388507008552551	0.544960021972656	1	0	2	11
Elling2020-Library	Sema6d_94150	GTAGCTTCTTACCAGCAAAG	NGG	chr2	124497507	-	Sema6d	0.23675300180912	0.666487991809845	1	0	1	30
Elling2020-Library	Sema7a_94151	GACCAACATGGCTTTCAGGA	NGG	chr9	57863691	-	Sema7a	0.171202003955841	0.607964992523193	1	0	1	48
Elling2020-Library	Sema7a_94152	ATGTCCCGAGACCCCTACTG	NGG	chr9	57867931	+	Sema7a	0.647128999233246	0.678820013999939	1	0	0	9
Elling2020-Library	Sema7a_94153	GGTAGCTGATAGTCACCCAG	NGG	chr9	57864830	+	Sema7a	0.236640006303787	0.743496000766754	1	0	5	21
Elling2020-Library	Sema7a_94154	TGCATCGCTGCAGACCAACA	NGG	chr9	57863703	-	Sema7a	0.601684987545013	0.592976987361908	1	0	0	13
Elling2020-Library	Sema7a_94155	GGAGAAAACGCCATAGACCC	NGG	chr9	57863799	-	Sema7a	0.532778024673462	0.620603978633881	1	0	1	7
Elling2020-Library	Sema7a_94156	GCCATAAGTAAGTGGCGTGG	NGG	chr9	57868614	-	Sema7a	0.326698988676071	0.611101984977722	1	0	0	12
Elling2020-Library	Senp1_94157	CAGACCAATCAACTTCACAC	NGG	chr15	97943204	-	Senp1	0.3646320104599	0.731898009777069	1	0	1	26
Elling2020-Library	Senp1_94158	GTTATCAGGCAGTGAAACGC	NGG	chr15	97946163	-	Senp1	0.545006990432739	0.562906980514526	1	0	3	8
Elling2020-Library	Senp1_94159	GAGCTCGGGAAAGATTGCGC	NGG	chr15	97956848	-	Senp1	0.602283000946045	0.658020973205566	1	0	0	5
Elling2020-Library	Senp1_94160	GAATAAACAACGAGGCCTGC	NGG	chr15	97945103	-	Senp1	0.499843001365662	0.509217023849487	1	1	0	9
Elling2020-Library	Senp1_94161	GAAACGCTGGACAAAGAAGG	NGG	chr15	97946150	-	Senp1	0.0530655011534691	0.655658006668091	1	0	3	69
Elling2020-Library	Senp1_94162	TATGGGTGGAATAAACAACG	NGG	chr15	97945111	-	Senp1	0.374502003192902	0.845018029212952	1	0	1	10
Elling2020-Library	Senp2_94163	AGTGAAAAGATGGACCAAAG	NGG	chr16	21859305	+	Senp2	0.149085000157356	0.742820978164673	1	0	8	59
Elling2020-Library	Senp2_94164	AAGGAGGGCAGGACTCTCCG	NGG	chr16	21837173	-	Senp2	0.167233005166054	0.667995989322662	1	1	0	40
Elling2020-Library	Senp2_94165	GCAGTGAAAAGATGGACCAA	NGG	chr16	21859303	+	Senp2	0.215757995843887	0.583023011684418	1	0	2	43
Elling2020-Library	Senp2_94166	GCCTGGAATGTACAGATGGC	NGG	chr16	21828384	+	Senp2	0.218143001198769	0.522767007350922	1	0	1	29
Elling2020-Library	Senp2_94167	GTTCAATGAGAAGTGAAAAG	NGG	chr16	21847320	+	Senp2	0.175469994544983	0.548138022422791	1	0	4	55
Elling2020-Library	Senp2_94168	AGGGAAAGCTGATACAGAGA	NGG	chr16	21850862	+	Senp2	0.0657505989074707	0.654565989971161	1	0	8	122
Elling2020-Library	Senp3_94169	AGGAGGAAGTAGCAGCTTGG	NGG	chr11	69571414	-	Senp3	0.115466997027397	0.572364985942841	1	0	5	58
Elling2020-Library	Senp3_94170	GCTAATCCCCATCCATCTGG	NGG	chr11	69565405	-	Senp3	0.603070020675659	0.656264007091522	2	0	0	7
Elling2020-Library	Senp3_94171	GTTCCTTGTAGATCTGACGA	NGG	chr11	69564377	+	Senp3	0.749566972255707	0.74899697303772	1	0	0	10
Elling2020-Library	Senp3_94172	AGATGAAAGAGACTATACAG	NGG	chr11	69571666	-	Senp3	0.215860992670059	0.754105985164642	1	0	1	51
Elling2020-Library	Senp3_94173	AGCGCTGGGAGGCCCCCAGT	NGG	chr11	69571352	+	Senp3	0.321435987949371	0.569999992847443	1	0	1	24
Elling2020-Library	Senp3_94174	AGCCCTGATGGAAGTCCAGT	NGG	chr11	69565047	+	Senp3	0.215398997068405	0.608422994613648	1	1	0	23
Elling2020-Library	Senp5_94175	GCTATAATGGAGTTAAAAGA	NGG	chr16	31796528	-	Senp5	0.350075989961624	0.501590013504028	1	0	2	26
Elling2020-Library	Senp5_94176	TCACAGTAATGAGAGACCAG	NGG	chr16	31787682	+	Senp5	0.164648994803429	0.703893005847931	1	0	2	41
Elling2020-Library	Senp5_94177	GCAGAACTGGTTGAATGACC	NGG	chr16	31802331	-	Senp5	0.220572993159294	0.62234902381897	1	0	2	22
Elling2020-Library	Senp5_94178	AAACTGGAAAGGCTGCTCTA	NGG	chr16	31782316	+	Senp5	0.191387996077538	0.615114986896515	1	0	3	37
Elling2020-Library	Senp5_94179	AGTTAAAAGATGGACGAAGA	NGG	chr16	31796518	-	Senp5	0.259559988975525	0.577785015106201	1	0	4	48
Elling2020-Library	Senp5_94180	TGTGCGGAAGAGGATCTATA	NGG	chr16	31782295	-	Senp5	0.267255991697311	0.445354014635086	2	0	2	15
Elling2020-Library	Senp6_94181	GTAAGGCGGAGCAAGACTGA	NGG	chr9	79999608	+	Senp6	0.231438994407654	0.67084002494812	1	0	0	23
Elling2020-Library	Senp6_94182	GACGCCAGGCATCAGAACAG	NGG	chr9	80000893	+	Senp6	0.289660006761551	0.646107017993927	1	0	2	20
Elling2020-Library	Senp6_94183	GGCATGGGAGAGTAAAAACG	NGG	chr9	80040184	+	Senp6	0.333840996026993	0.708496987819672	1	0	0	29
Elling2020-Library	Senp6_94184	ACAGTTCAGAAATAGGACAG	NGG	chr9	80048139	+	Senp6	0.119507998228073	0.741496980190277	1	1	7	62
Elling2020-Library	Senp6_94185	GCATCAGAACAGCGGCTCAG	NGG	chr9	80000901	+	Senp6	0.311111986637116	0.64545202255249	1	0	1	25
Elling2020-Library	Senp6_94186	GCTTACTGTTTACAGACAGT	NGG	chr9	80048193	-	Senp6	0.288946986198425	0.600645005702972	1	0	1	28
Elling2020-Library	Senp7_94187	AAAAACCAAAAGCTGCCCGT	NGG	chr16	55917745	+	Senp7	0.261655002832413	0.687195003032684	1	0	1	31
Elling2020-Library	Senp7_94188	GACACCCAGAGTTATACTGA	NGG	chr16	55944141	+	Senp7	0.0768895968794823	0.704684972763062	1	0	8	147
Elling2020-Library	Senp7_94189	GATATCCGTCAGTATAACTC	NGG	chr16	55944168	-	Senp7	0.619351983070374	0.475935995578766	1	0	2	3
Elling2020-Library	Senp7_94190	ATATCCGTCAGTATAACTCT	NGG	chr16	55944167	-	Senp7	0.424198001623154	0.616822004318237	1	0	1	12
Elling2020-Library	Senp7_94191	AATGTTCTATGGACGGACTT	NGG	chr16	55931990	+	Senp7	0.809279024600983	0.482955992221832	1	0	0	8
Elling2020-Library	Senp7_94192	ATGCTGTCAACAGATGTCGA	NGG	chr16	55932111	-	Senp7	0.335137009620667	0.694929003715515	1	0	0	20
Elling2020-Library	Senp8_94193	GATAAACCAACAAACTCCAG	NGG	chr9	59644790	+	Senp8	0.196455001831055	0.587234973907471	1	1	4	29
Elling2020-Library	Senp8_94194	AGGCAGCCGGAGGTACCCAC	NGG	chr9	59644828	-	Senp8	0.331425994634628	0.5052530169487	1	1	0	22
Elling2020-Library	Senp8_94195	ATAAACCAACAAACTCCAGT	NGG	chr9	59644791	+	Senp8	0.120033003389835	0.664050996303558	1	1	1	62
Elling2020-Library	Senp8_94196	GCAGTCATGAAACTGACTAT	NGG	chr9	59644974	+	Senp8	0.423922002315521	0.466704994440079	1	0	1	25
Elling2020-Library	Senp8_94197	GTACGTGATATGTAACACCG	NGG	chr9	59644620	-	Senp8	0.336001992225647	0.821919977664948	2	0	0	5
Elling2020-Library	Senp8_94198	GTTATATGGACAGTCTATTG	NGG	chr9	59645095	-	Senp8	0.241658002138138	0.663232982158661	1	0	1	22
Elling2020-Library	Sep15_94199	AAGTCTGCGGATGAAAATTG	NGG	chr3	144296394	+	Sep15	0.557730972766876	0.620293021202087	1	0	0	10
Elling2020-Library	Sep15_94200	GGAGCCATCCTTGAAGTCTG	NGG	chr3	144296381	+	Sep15	0.189242005348206	0.669139981269836	1	0	2	36
Elling2020-Library	Sep15_94201	TGTTTGCAGAGGGTGCTGTC	NGG	chr3	144283465	+	Sep15	0.189244002103806	0.507947981357575	1	0	0	32
Elling2020-Library	Sep15_94202	GGTGGCTGCGGCCCGCTCTG	NGG	chr3	144276504	+	Sep15	0.254245012998581	0.52811199426651	1	0	2	22
Elling2020-Library	Sep15_94203	AGAGCTGCAGAGCAAGTTGC	NGG	chr3	144283423	-	Sep15	0.0358774997293949	0.401890009641647	1	0	7	119
Elling2020-Library	Sep15_94204	GTCAGAGGCATGCAGAGAGT	NGG	chr3	144283372	+	Sep15	0.0832464993000031	0.506820976734161	1	0	9	84
Elling2020-Library	Sephs1_94205	GATAGGATAAATGTAATCTG	NGG	chr2	4894075	-	Sephs1	0.40360900759697	0.659983992576599	1	0	2	17
Elling2020-Library	Sephs1_94206	CTCCTCCCAGAACAATCCAG	NGG	chr2	4898112	-	Sephs1	0.102958001196384	0.70455002784729	1	0	5	46
Elling2020-Library	Sephs1_94207	AGGAAGGTTGTGAATCACGA	NGG	chr2	4910412	-	Sephs1	0.215446993708611	0.703486025333405	1	0	2	34
Elling2020-Library	Sephs1_94208	GAAAGACCACCATGCCTCAA	NGG	chr2	4894041	-	Sephs1	0.237360000610352	0.549057006835938	1	0	1	32
Elling2020-Library	Sephs1_94209	ATGGTGTACATACCAAGTCG	NGG	chr2	4889428	-	Sephs1	0.375822991132736	0.684844970703125	1	0	2	24
Elling2020-Library	Sephs1_94210	TCTGGGAGGAGTCGCCACAA	NGG	chr2	4898102	+	Sephs1	0.384813994169235	0.703567028045654	1	0	1	10
Elling2020-Library	Sephs2_94211	CAAGGGGTAAAAGAAGTCGG	NGG	chr7	126872653	+	Sephs2	0.222361996769905	0.721717000007629	1	0	0	37
Elling2020-Library	Sephs2_94212	CGCCACCGATGATAATCCAC	NGG	chr7	126872406	+	Sephs2	0.677523970603943	0.581233978271484	1	0	0	1
Elling2020-Library	Sephs2_94213	GTCATCCCCCTGAGGCACGG	NGG	chr7	126872715	-	Sephs2	0.318224012851715	0.685379981994629	1	1	1	7
Elling2020-Library	Sephs2_94214	GAAATGGAATAAAATCAAGA	NGG	chr7	126872272	-	Sephs2	0.0274912007153034	0.61431497335434	1	0	18	206
Elling2020-Library	Sephs2_94215	GTAGTTGGAGAAACTCCGGC	NGG	chr7	126872977	+	Sephs2	0.402550995349884	0.710789978504181	1	0	0	11
Elling2020-Library	Sephs2_94216	ATGGAATAAAATCAAGATGG	NGG	chr7	126872269	-	Sephs2	0.0630434975028038	0.583326995372772	1	1	8	108
Elling2020-Library	Sepn1_94217	GGAGGCCGGACAGAGCGAGG	NGG	chr4	134272973	+	Sepn1	0.162332996726036	0.675599992275238	1	0	4	57
Elling2020-Library	Sepn1_94218	GGACATGGAGTGGCTGTATG	NGG	chr4	134270429	-	Sepn1	0.403663009405136	0.649734973907471	1	0	0	20
Elling2020-Library	Sepn1_94219	TTCCCTCAGGAACTGCATGT	NGG	chr4	134266962	+	Sepn1	0.221610993146896	0.647396981716156	1	0	2	35
Elling2020-Library	Sepn1_94220	AAGCAAAGATGGCTTCCTAG	NGG	chr4	134275282	-	Sepn1	0.0996567010879517	0.717472970485687	1	0	5	65
Elling2020-Library	Sepn1_94221	GCCCTGGTGGATTATCCCCG	NGG	chr4	134272881	-	Sepn1	0.657320976257324	0.6909019947052	1	0	0	7
Elling2020-Library	Sepn1_94222	GGTGTAGTAGGAATCGCTGA	NGG	chr4	134272510	+	Sepn1	0.483204990625382	0.655478000640869	1	0	0	16
Elling2020-Library	Sepp1_94223	GGAAGGAGTAAGGCAAACCA	NGG	chr15	3306681	-	Sepp1	0.135896995663643	0.717092990875244	1	0	7	65
Elling2020-Library	Sepp1_94224	GCTTACTGTGAGGAGAGGTG	NGG	chr15	3306717	+	Sepp1	0.113867998123169	0.716360986232758	1	0	2	45
Elling2020-Library	Sepp1_94225	AGAGGAAGCTCTGACGAAGG	NGG	chr15	3308866	+	Sepp1	0.459448993206024	0.656318008899689	1	0	2	38
Elling2020-Library	Sepp1_94226	CAGCAATGTGGAGAAGCCTA	NGG	chr15	3304150	+	Sepp1	0.174860000610352	0.615640997886658	1	0	5	44
Elling2020-Library	Sepp1_94227	CTGACTTCTCAAATATGAGG	NGG	chr15	3308985	-	Sepp1	0.278982996940613	0.660556972026825	1	0	1	27
Elling2020-Library	Sepp1_94228	AGAGAGCCAGGGCAAGCCCT	NGG	chr15	3304188	-	Sepp1	0.121734999120235	0.53641802072525	1	0	4	58
Elling2020-Library	Sepsecs_94229	GTAATAGAAAACGTATTGGA	NGG	chr5	52821648	-	Sepsecs	0.300458997488022	0.583895027637482	1	0	1	22
Elling2020-Library	Sepsecs_94230	AGCAGGCTGTGGTAGAATGA	NGG	chr5	52821531	+	Sepsecs	0.107115000486374	0.555546998977661	1	0	3	53
Elling2020-Library	Sepsecs_94231	CCGCATTGAGGTAAGCACAG	NGG	chr5	52801351	+	Sepsecs	0.510546982288361	0.762890994548798	1	0	0	23
Elling2020-Library	Sepsecs_94232	GTGATGAGGACGTCTAAGGA	NGG	chr5	52813407	+	Sepsecs	0.578583002090454	0.671126008033752	1	0	0	10
Elling2020-Library	Sepsecs_94233	TGGTTGCTCGACGACATTAC	NGG	chr5	52826261	-	Sepsecs	0.963568985462189	0.379788011312485	1	0	0	1
Elling2020-Library	Sepsecs_94234	GACATCAGCAAGATGTATCC	NGG	chr5	52813588	-	Sepsecs	0.285456985235214	0.531154990196228	1	0	2	23
Elling2020-Library	Sept10_94241	TAACCTTGTACGATACCCCA	NGG	chr10	59014578	+	Sept10	0.621308028697968	0.677137017250061	1	0	0	2
Elling2020-Library	Sept10_94242	GCTTATTTGCACAAACATGG	NGG	chr10	59012794	-	Sept10	0.181363001465797	0.679903984069824	1	0	2	31
Elling2020-Library	Sept10_94243	TACGGGAGCAGACACATATG	NGG	chr10	59012768	-	Sept10	0.343769013881683	0.57991498708725	1	0	1	14
Elling2020-Library	Sept10_94244	GTAAGCTTTCAAAACCAACA	NGG	chr10	59028579	+	Sept10	0.182165995240211	0.735786020755768	1	0	2	34
Elling2020-Library	Sept10_94245	AACACATGGACAAAAATGTG	NGG	chr10	59028091	+	Sept10	0.0730948001146317	0.68443900346756	1	1	8	105
Elling2020-Library	Sept10_94246	AAGGGTCGTCAGTATCCTTG	NGG	chr10	59014615	-	Sept10	0.404332995414734	0.654461026191711	1	0	0	8
Elling2020-Library	Sept11_94247	GGGGGCGATAAAGTAAAGGC	NGG	chr5	93302857	-	Sept11	0.578638017177582	0.581857979297638	1	0	1	3
Elling2020-Library	Sept11_94248	AGCGCCGATACAACTCGTAG	NGG	chr5	93310095	-	Sept11	0.966121971607208	0.697027981281281	1	0	0	1
Elling2020-Library	Sept11_94249	CCGTGGGGGCGATAAAGTAA	NGG	chr5	93302861	-	Sept11	0.974098026752472	0.572749972343445	1	0	0	1
Elling2020-Library	Sept11_94250	GAATAAAGTGTCCATCAATG	NGG	chr5	93296288	-	Sept11	0.208535999059677	0.697772979736328	1	1	4	30
Elling2020-Library	Sept11_94251	GACTTCAGTGAATGTCCCGT	NGG	chr5	93302877	-	Sept11	0.306957989931107	0.500732004642487	1	0	2	13
Elling2020-Library	Sept11_94252	AAGGCCAGGCAGTACCCTTG	NGG	chr5	93309071	+	Sept11	0.241635993123055	0.644380986690521	1	0	3	27
Elling2020-Library	Sept12_94253	TGTGGTGCCGGTGATCGCCC	NGG	chr16	4809840	-	Sept12	0.830724000930786	0.59519100189209	1	0	0	6
Elling2020-Library	Sept12_94254	GCTGTGCCGGACTGTGAATG	NGG	chr16	4809858	-	Sept12	0.237725004553795	0.624504029750824	1	0	2	18
Elling2020-Library	Sept12_94255	GTGTACTTTGTGCCACCCAC	NGG	chr16	4810055	-	Sept12	0.414424002170563	0.485255986452103	1	0	0	11
Elling2020-Library	Sept12_94256	TGGGTTTGAGTTCAATATCA	NGG	chr16	4814335	-	Sept12	0.143291994929314	0.491070985794067	1	0	8	54
Elling2020-Library	Sept12_94257	AGTGAATGGGAGATGTGTCC	NGG	chr16	4806394	-	Sept12	0.215667992830277	0.512045979499817	1	0	2	26
Elling2020-Library	Sept12_94258	TCACCTCACCAGTGGCCAGT	NGG	chr16	4810018	+	Sept12	0.290120989084244	0.521171987056732	1	0	1	24
Elling2020-Library	Sept14_94259	TACCTTGCAAAACTCCCCAA	NGG	chr5	129767853	+	Sept14	0.22681599855423	0.622065007686615	1	0	3	24
Elling2020-Library	Sept14_94260	TGATGAAATAAAGGCAGACA	NGG	chr5	129773142	+	Sept14	0.0630676969885826	0.608244001865387	1	0	10	132
Elling2020-Library	Sept14_94261	GGAAAAACCAACTAACACGT	NGG	chr5	129781317	-	Sept14	0.324943989515305	0.708755016326904	1	0	2	11
Elling2020-Library	Sept14_94262	AGAGGCCGCCATTACCCTTG	NGG	chr5	129767889	-	Sept14	0.397987008094788	0.63809198141098	1	0	1	11
Elling2020-Library	Sept14_94263	CTGTAGGGGTGATGAAATAA	NGG	chr5	129773133	+	Sept14	0.278059005737305	0.400400996208191	1	0	1	27
Elling2020-Library	Sept14_94264	TGCTGTAGTAGGAAGTATGG	NGG	chr5	129767938	-	Sept14	0.175145000219345	0.62628298997879	1	0	0	39
Elling2020-Library	Sept1_94235	GTAGAGGCAGCAATGGACTC	NGG	chr7	126816095	+	Sept1	0.213945001363754	0.480042994022369	1	0	3	34
Elling2020-Library	Sept1_94236	GCCCTCGTAGAGCAGATCGT	NGG	chr7	126814514	+	Sept1	0.983895003795624	0.670208990573883	1	0	0	2
Elling2020-Library	Sept1_94237	GCAGTTTGAGCAATACCTCA	NGG	chr7	126816176	-	Sept1	0.437321990728378	0.623270988464356	1	0	0	22
Elling2020-Library	Sept1_94238	GTTCCTCACCAACCTCTACG	NGG	chr7	126817188	-	Sept1	0.592109978199005	0.727495014667511	1	0	0	5
Elling2020-Library	Sept1_94239	GAAGCAGAATGAAGAAATGA	NGG	chr7	126815060	-	Sept1	0.0311958007514477	0.512320995330811	1	2	15	242
Elling2020-Library	Sept1_94240	GCACCTGCCGATCCTCGTAG	NGG	chr7	126817154	+	Sept1	0.915493011474609	0.654896020889282	1	0	0	1
Elling2020-Library	Sept2_94265	CCACCTCTACAACACCCCAT	NGG	chr1	93429327	-	Sept2	0.27666100859642	0.642040014266968	1	0	1	28
Elling2020-Library	Sept2_94266	GATTGAAGCCAAAGGCAAGA	NGG	chr1	93429266	+	Sept2	0.0853034034371376	0.542692005634308	1	0	8	49
Elling2020-Library	Sept2_94267	CGACTGTTGAGATTGAAGAG	NGG	chr1	93425095	+	Sept2	0.804646015167236	0.684616982936859	1	0	0	7
Elling2020-Library	Sept2_94268	TTTCTGGGTAGAGATCAGTC	NGG	chr1	93423365	-	Sept2	0.311659008264542	0.617303013801575	1	0	1	18
Elling2020-Library	Sept2_94269	ACTGTTGAGATTGAAGAGCG	NGG	chr1	93425097	+	Sept2	0.276805013418198	0.695387005805969	1	0	2	11
Elling2020-Library	Sept2_94270	GCCAAAGGCAAGAAGGTTAG	NGG	chr1	93429273	+	Sept2	0.147642999887466	0.446067005395889	1	0	2	57
Elling2020-Library	Sept3_94271	TCGGGAGGAAAACACCCTGG	NGG	chr15	82173462	+	Sept3	0.289550006389618	0.707513988018036	1	0	2	17
Elling2020-Library	Sept3_94272	GTACCAAGTGAACGGCAAGA	NGG	chr15	82173436	+	Sept3	0.531527996063232	0.6978560090065	1	0	0	10
Elling2020-Library	Sept3_94273	TGGACTGGGCAAGTCAACAC	NGG	chr15	82167266	+	Sept3	0.431255996227264	0.639056980609894	1	0	0	22
Elling2020-Library	Sept3_94274	GAAGTCGGAATTCAAGCAGA	NGG	chr15	82170083	+	Sept3	0.196399003267288	0.598430991172791	1	0	2	28
Elling2020-Library	Sept3_94275	GACAGAGAATGACAAAATCC	NGG	chr15	82170711	+	Sept3	0.107414998114109	0.581902027130127	1	0	4	77
Elling2020-Library	Sept3_94276	GACAAGGAGTACCAAGTGAA	NGG	chr15	82173428	+	Sept3	0.280855000019074	0.626412987709045	1	0	1	28
Elling2020-Library	Sept4_94277	GATCCCGGTACAAGTCAGTG	NGG	chr11	87475289	-	Sept4	0.621008992195129	0.751061022281647	1	0	0	8
Elling2020-Library	Sept4_94278	GACACACTACGAGAACTACA	NGG	chr11	87480569	+	Sept4	0.478237003087997	0.70183402299881	1	0	0	8
Elling2020-Library	Sept4_94279	GCAGTGGATATAGAAGAGAA	NGG	chr11	87475978	+	Sept4	0.0568499006330967	0.703355014324188	1	0	4	109
Elling2020-Library	Sept4_94280	AGAGCGGATCATGCAAACCG	NGG	chr11	87475941	+	Sept4	0.585292994976044	0.6910799741745	1	0	0	5
Elling2020-Library	Sept4_94281	TAGGATGACAAGGAGTATGT	NGG	chr11	87474743	+	Sept4	0.18970699608326	0.655727982521057	1	0	0	33
Elling2020-Library	Sept4_94282	ACACTGTGGTAGAAGCCAGG	NGG	chr11	87480324	+	Sept4	0.0816486030817032	0.7464519739151	1	2	7	94
Elling2020-Library	Sept5_94283	GACATCGACAAGCAGTACGT	NGG	chr16	18444190	-	Sept5	0.880388021469116	0.661913990974426	1	0	0	3
Elling2020-Library	Sept5_94284	CACCTTCGACGATCCCCCAG	NGG	chr16	18442067	+	Sept5	0.591259002685547	0.72114497423172	1	0	0	3
Elling2020-Library	Sept5_94285	GTAGTGGGAGGATAGGAATG	NGG	chr16	18441714	+	Sept5	0.0945689007639885	0.627685010433197	1	0	1	88
Elling2020-Library	Sept5_94286	AGACTGAGGCCAGTGGATGT	NGG	chr16	18443215	-	Sept5	0.157411992549896	0.537461996078491	1	0	6	58
Elling2020-Library	Sept5_94287	CAGAAAGAGGCTATGGACAA	NGG	chr16	18443958	+	Sept5	0.0889881029725075	0.658922970294952	1	0	5	67
Elling2020-Library	Sept5_94288	CCACCATGAGCACAGGACTG	NGG	chr16	18448604	-	Sept5	0.180604994297028	0.685712993144989	1	0	5	40
Elling2020-Library	Sept6_94289	GGAAATACTCACCCACGCAC	NGG	chrX	36238703	+	Sept6	0.536078989505768	0.582650005817413	1	0	0	8
Elling2020-Library	Sept6_94290	TGCCAACAACAGCAAACGGC	NGG	chrX	36198105	+	Sept6	0.427774995565414	0.543099999427795	1	0	0	13
Elling2020-Library	Sept6_94291	GACCTCCAGGAGAGCAACGT	NGG	chrX	36230330	-	Sept6	0.474343001842499	0.602829992771149	1	0	0	19
Elling2020-Library	Sept6_94292	TGGGGATCAGATCAACAAGG	NGG	chrX	36230274	-	Sept6	0.279558002948761	0.76094001531601	1	0	2	23
Elling2020-Library	Sept6_94293	GGTAGGAGTGCAGTACTCTT	NGG	chrX	36210318	+	Sept6	0.368236988782883	0.48879399895668	1	0	0	17
Elling2020-Library	Sept6_94294	AACAACAGCAAACGGCAGGT	NGG	chrX	36198109	+	Sept6	0.351081013679504	0.644988000392914	1	0	1	24
Elling2020-Library	Sept7_94295	TAGAATCAAAAAGACTGTAC	NGG	chr9	25188924	+	Sept7	0.187803998589516	0.510105013847351	1	0	1	48
Elling2020-Library	Sept7_94296	CTGGAGAATACAAATCTGTG	NGG	chr9	25188904	-	Sept7	0.151382997632027	0.677226006984711	1	0	0	49
Elling2020-Library	Sept7_94297	GAGGAGAGGAGCGTCAACTG	NGG	chr9	25163964	+	Sept7	0.391701996326447	0.694866001605988	1	0	0	30
Elling2020-Library	Sept7_94298	TGATGAAGAAGAGAATAAAC	NGG	chr9	25207746	+	Sept7	0.0609942004084587	0.459450989961624	1	3	5	110
Elling2020-Library	Sept7_94299	TTACCTTCAGCCACACCCCA	NGG	chr9	25209207	-	Sept7	0.15496900677681	0.603929996490479	1	0	2	45
Elling2020-Library	Sept7_94300	CAGCAACCGAAGAACCTTGA	NGG	chr9	25176686	+	Sept7	0.28847599029541	0.524573981761932	1	0	0	18
Elling2020-Library	Sept8_94301	GATAGTCAAAGAGGGAACGG	NGG	chr11	53425863	-	Sept8	0.3230319917202	0.739764988422394	1	0	0	19
Elling2020-Library	Sept8_94302	AGCTTCAACATACTCTGTGT	NGG	chr11	53422921	+	Sept8	0.318399995565414	0.614250004291534	1	0	0	24
Elling2020-Library	Sept8_94303	GCAGTTTGAAAACTATCTGC	NGG	chr11	53425805	+	Sept8	0.277958989143372	0.565065979957581	1	0	4	31
Elling2020-Library	Sept8_94304	AAAGCCCACAGCATCCACGA	NGG	chr11	53425428	-	Sept8	0.280784994363785	0.705744981765747	1	0	1	27
Elling2020-Library	Sept8_94305	CGAGCACGACAGTACCCTTG	NGG	chr11	53427541	+	Sept8	0.958682000637054	0.673640012741089	1	0	0	2
Elling2020-Library	Sept8_94306	CGTGTCGTGATAGTCAAAGA	NGG	chr11	53425871	-	Sept8	0.549615025520325	0.640897989273071	1	0	0	9
Elling2020-Library	Sept9_94307	CGAGTGAAACGCCTCAACGA	NGG	chr11	117251303	+	Sept9	0.940330982208252	0.654002010822296	1	0	0	1
Elling2020-Library	Sept9_94308	GACCATGAGTATCAAGTCAA	NGG	chr11	117247468	+	Sept9	0.370745003223419	0.52130401134491	1	0	2	20
Elling2020-Library	Sept9_94309	TGGGACATACGAGTGGCCGG	NGG	chr11	117244060	-	Sept9	0.551254987716675	0.672876000404358	1	0	1	5
Elling2020-Library	Sept9_94310	AGAGGGTCTACTTCAAACAG	NGG	chr11	117245730	+	Sept9	0.277736991643906	0.706996977329254	1	0	3	25
Elling2020-Library	Sept9_94311	GCATGGGACATACGAGTGGC	NGG	chr11	117244063	-	Sept9	0.555501997470856	0.554889023303986	1	0	1	11
Elling2020-Library	Sept9_94312	GCTGACAGTGATTGACACGC	NGG	chr11	117243460	+	Sept9	0.429648995399475	0.624638974666596	1	0	0	13
Elling2020-Library	Sepw1_94313	GAAGTTGGTCCACTCCAAGA	NGG	chr7	15653988	-	Sepw1	0.364324986934662	0.617736995220184	1	0	0	14
Elling2020-Library	Sepw1_94314	AGTGACAGTAGCCGGGAAGT	NGG	chr7	15654003	-	Sepw1	0.439707010984421	0.554107010364533	1	0	0	17
Elling2020-Library	Sepw1_94315	AGCCAAGGCAGCTTTGATGG	NGG	chr7	15653799	+	Sepw1	0.180320993065834	0.638512015342712	1	0	2	56
Elling2020-Library	Sepw1_94316	AGCTTGAGGCTATAAGCCCA	NGG	chr7	15654394	-	Sepw1	0.285387009382248	0.645087003707886	1	1	1	19
Elling2020-Library	Sepw1_94317	TCGCCGTTCGAGTCGTGTAT	NGG	chr7	15656197	-	Sepw1	1	0.450684010982513	1	0	0	0
Elling2020-Library	Sepw1_94318	TTACCAATACACGACTCGAA	NGG	chr7	15656172	+	Sepw1	0.79584801197052	0.593536972999573	1	0	0	2
Elling2020-Library	Serac1_94319	AAGATCATGACTGTGCAGTG	NGG	chr17	6117910	-	Serac1	0.243551999330521	0.783663988113403	1	0	0	34
Elling2020-Library	Serac1_94320	GCCATGAATAAAAAGGACAT	NGG	chr17	6102069	+	Serac1	0.197962000966072	0.656076014041901	1	0	3	33
Elling2020-Library	Serac1_94321	AGATGAACTGTAGAGTACGT	NGG	chr17	6094420	+	Serac1	0.353448987007141	0.687274992465973	1	0	1	17
Elling2020-Library	Serac1_94322	GAAGTCCAGCCACATTATGG	NGG	chr17	6107003	-	Serac1	0.345046013593674	0.63109701871872	1	0	0	26
Elling2020-Library	Serac1_94323	GCAGCACGTACACTCCGTCC	NGG	chr17	6106900	+	Serac1	0.482508987188339	0.603848993778229	1	0	0	6
Elling2020-Library	Serac1_94324	GTAGACAGGTTAGACAACCG	NGG	chr17	6121048	-	Serac1	0.712670981884003	0.758138000965118	1	0	1	5
Elling2020-Library	Serbp1_94325	AAGCATGAGGACAAACGCGG	NGG	chr6	67249147	+	Serbp1	0.367249011993408	0.700437009334564	1	0	1	8
Elling2020-Library	Serbp1_94326	GGGTCCAAAAGAGATGACTC	NGG	chr6	67254774	+	Serbp1	0.270197004079819	0.601837992668152	1	0	1	21
Elling2020-Library	Serbp1_94327	AGACCCGATCAACAACTACA	NGG	chr6	67248201	+	Serbp1	0.587091982364655	0.70526397228241	1	0	0	11
Elling2020-Library	Serbp1_94328	GGCCCAGACCAACTCCAACG	NGG	chr6	67244253	+	Serbp1	0.265691995620728	0.7153400182724	1	0	0	18
Elling2020-Library	Serbp1_94329	ATTATCGAACGGCCTATCCG	NGG	chr6	67248874	+	Serbp1	0.895349025726318	0.665959000587463	1	0	0	1
Elling2020-Library	Serbp1_94330	AATATCCGAAAACCAAATGA	NGG	chr6	67254844	+	Serbp1	0.167051002383232	0.527050018310547	1	1	0	49
Elling2020-Library	Serf1_94331	AGACCCAGGAAATTAGCAAA	NGG	chr13	100245572	+	Serf1	0.177935004234314	0.549742996692658	1	0	1	47
Elling2020-Library	Serf1_94332	GAAAAACATGAAAAAGACCC	NGG	chr13	100245558	+	Serf1	0.0762493014335632	0.580622017383575	1	1	9	108
Elling2020-Library	Serf1_94333	TCACCTCTGCTTTCTCTGAG	NGG	chr13	100245642	-	Serf1	0.0683998018503189	0.590780019760132	1	0	9	79
Elling2020-Library	Serf1_94334	TTTCCCTTTGCTAATTTCCT	NGG	chr13	100245597	-	Serf1	0.0997411981225014	0.393909990787506	1	0	3	63
Elling2020-Library	Serf1_94335	TAGCAAAGGGAAAAGAAAAG	NGG	chr13	100245585	+	Serf1	0.0125577999278903	0.580542027950287	1	0	27	420
Elling2020-Library	Serf1_94336	CTGCATAGATTTCTTCTCAT	NGG	chr13	100250529	-	Serf1	0.199068993330002	0.334904998540878	1	0	1	36
Elling2020-Library	Serf2_94337	GGGCTACCTCTGCTTGCGGG	NGG	chr2	121280570	-	Serf2	0.419905006885529	0.623405992984772	1	0	1	12
Elling2020-Library	Serf2_94338	AGGGAAAGCGCCGAGATGAT	NGG	chr2	121280515	+	Serf2	0.186258003115654	0.555265009403229	2	1	0	20
Elling2020-Library	Serf2_94339	TCTGGCGGGCGAGCTCTCGC	NGG	chr2	121280484	-	Serf2	0.448152005672455	0.520415008068085	2	0	1	4
Elling2020-Library	Serf2_94340	GAAGCAGAGCGACTCGGTTA	NGG	chr2	121280495	+	Serf2	0.283270001411438	0.387719988822937	2	1	1	8
Elling2020-Library	Serf2_94341	CTGCTGCCGCCCGCAAGCAG	NGG	chr2	121280542	+	Serf2	0.331986010074616	0.455996006727219	2	0	0	9
Elling2020-Library	Serf2_94342	AAGGGAAAGCGCCGAGATGA	NGG	chr2	121280514	+	Serf2	0.201388999819756	0.466398000717163	2	2	0	19
Elling2020-Library	Sergef_94343	GTTGGGGCTTGGTCACACAG	NGG	chr7	46283290	-	Sergef	0.259330004453659	0.752909004688263	1	0	3	20
Elling2020-Library	Sergef_94344	GAACTTACCTGTAAGCATGA	NGG	chr7	46283170	+	Sergef	0.183014005422592	0.677859008312225	1	0	1	33
Elling2020-Library	Sergef_94345	AGGCACACCTAACTGGCCAA	NGG	chr7	46282122	+	Sergef	0.335348010063171	0.673434972763062	1	0	0	17
Elling2020-Library	Sergef_94346	CGGATGGGACAACCACGGAG	NGG	chr7	46283219	+	Sergef	0.760649979114533	0.705545008182526	1	0	0	5
Elling2020-Library	Sergef_94347	GCTGACATACGGCCAAGGAG	NGG	chr7	46092797	+	Sergef	0.361384987831116	0.611001014709473	1	0	0	9
Elling2020-Library	Sergef_94348	CTGGAGTGGCTGGACACACC	NGG	chr7	46264075	-	Sergef	0.243496999144554	0.494240999221802	1	0	3	24
Elling2020-Library	Serhl_94349	CCTACAGAGAGGAACCACGA	NGG	chr15	82989859	+	Serhl	0.369370996952057	0.770511984825134	1	0	3	16
Elling2020-Library	Serhl_94350	AGAACATACTGACCTACAGG	NGG	chr15	82988516	+	Serhl	0.312137991189957	0.735448002815247	1	0	2	32
Elling2020-Library	Serhl_94351	TGTGAGTGAGGTCCGAAGGG	NGG	chr15	82986157	+	Serhl	0.509663999080658	0.620872974395752	1	0	0	17
Elling2020-Library	Serhl_94352	GGAACCACGAAGGTGGACGC	NGG	chr15	82989869	+	Serhl	0.475320011377335	0.66600501537323	1	0	0	8
Elling2020-Library	Serhl_94353	ACAGAGAGGAACCACGAAGG	NGG	chr15	82989862	+	Serhl	0.268278986215591	0.644914984703064	1	0	3	54
Elling2020-Library	Serhl_94354	GCACTCTGCGAAGAGCCTGC	NGG	chr15	82998598	+	Serhl	0.263471990823746	0.520662009716034	1	0	1	19
Elling2020-Library	Serinc1_94355	AGAGAGGAGAAGATAGAACA	NGG	chr10	57401476	+	Serinc1	0.0367550998926163	0.644461989402771	1	0	52	550
Elling2020-Library	Serinc1_94356	AAGAAGGGAACTCAAGATGT	NGG	chr10	57400085	-	Serinc1	0.122598998248577	0.566366970539093	1	1	4	72
Elling2020-Library	Serinc1_94357	GTAGATCAATCTAGTCACAG	NGG	chr10	57403835	+	Serinc1	0.304578989744186	0.830416023731232	1	0	1	23
Elling2020-Library	Serinc1_94358	AGGACGGGCAGTCTGTTCAG	NGG	chr10	57395874	-	Serinc1	0.200344994664192	0.662985026836395	1	0	2	15
Elling2020-Library	Serinc1_94359	GCTGTACGTGTGGACACTAG	NGG	chr10	57393309	-	Serinc1	0.40352401137352	0.689315021038055	1	0	0	15
Elling2020-Library	Serinc1_94360	AGATCCAGGAATCACAACCA	NGG	chr10	57399149	-	Serinc1	0.232212007045746	0.714917004108429	1	0	3	57
Elling2020-Library	Serinc2_94361	GTCCTGTCCTCACACACCCA	NGG	chr4	130158218	+	Serinc2	0.177690997719765	0.538024008274078	1	0	1	55
Elling2020-Library	Serinc2_94362	GACAGCGCGGAAACCCAGCA	NGG	chr4	130158154	+	Serinc2	0.231094002723694	0.65988302230835	1	0	0	17
Elling2020-Library	Serinc2_94363	CAGCACTTGGACCTCAGTGT	NGG	chr4	130147833	-	Serinc2	0.169466003775597	0.679542005062103	1	0	4	47
Elling2020-Library	Serinc2_94364	TGTATACAAGGTTATGACGG	NGG	chr4	130152530	+	Serinc2	0.718232989311218	0.671729028224945	1	0	0	8
Elling2020-Library	Serinc2_94365	CGTCATCATGACATGCAGGG	NGG	chr4	130149165	+	Serinc2	0.326305985450745	0.73726898431778	1	0	1	7
Elling2020-Library	Serinc2_94366	TGGAGGACTACAGCACGGTG	NGG	chr4	130152101	-	Serinc2	0.687193989753723	0.701797008514404	1	0	0	11
Elling2020-Library	Serinc3_94367	GAATGGAGGAAGGAAACCCA	NGG	chr2	163474060	-	Serinc3	0.0760259032249451	0.669735014438629	1	0	5	132
Elling2020-Library	Serinc3_94368	GGTCATCATGATGTACAAGG	NGG	chr2	163468189	+	Serinc3	0.246632993221283	0.74542099237442	1	1	0	22
Elling2020-Library	Serinc3_94369	GACATGATGCACCACTACAG	NGG	chr2	163481216	+	Serinc3	0.455900996923447	0.666514992713928	1	0	0	12
Elling2020-Library	Serinc3_94370	AAGGAGGAGGCACAACCAGC	NGG	chr2	163467414	+	Serinc3	0.198936998844147	0.494291990995407	1	0	4	41
Elling2020-Library	Serinc3_94371	GTAAGAATTCCACTGTAACT	NGG	chr2	163481191	-	Serinc3	0.359540998935699	0.586250007152557	1	0	1	20
Elling2020-Library	Serinc3_94372	GTAGATGAGCCGAGTTACAG	NGG	chr2	163481160	+	Serinc3	0.683987021446228	0.67145699262619	1	0	0	2
Elling2020-Library	Serinc4_94373	AGATTGCTGAGGCTCCCACG	NGG	chr2	121286527	+	Serinc4	0.371293008327484	0.736464977264404	1	0	0	18
Elling2020-Library	Serinc4_94374	GGGCAGCAGAAACAGACTGA	NGG	chr2	121283135	+	Serinc4	0.0799077972769737	0.674562990665436	1	0	13	87
Elling2020-Library	Serinc4_94375	GCTGTGTATCGAGTGTGTGC	NGG	chr2	121286249	-	Serinc4	0.192864999175072	0.589598000049591	1	0	2	26
Elling2020-Library	Serinc4_94376	CAGGTGGGCACATAGCACTG	NGG	chr2	121286289	+	Serinc4	0.180025994777679	0.75077098608017	1	1	4	28
Elling2020-Library	Serinc4_94377	TGATGATAGAGGCTTGTAGG	NGG	chr2	121284246	+	Serinc4	0.210124999284744	0.643411993980408	1	0	7	134
Elling2020-Library	Serinc4_94378	GGGTCTGGGGCAAAGCACAT	NGG	chr2	121286493	-	Serinc4	0.270249992609024	0.590287029743195	1	0	0	28
Elling2020-Library	Serinc5_94379	GAACCTGGTAGGGTATTCTG	NGG	chr13	92819318	+	Serinc5	0.25271201133728	0.708953976631165	1	0	2	29
Elling2020-Library	Serinc5_94380	GACGCCTGTGAGAACCTGGT	NGG	chr13	92819307	+	Serinc5	0.30596598982811	0.679880976676941	1	0	0	17
Elling2020-Library	Serinc5_94381	GTAGAATAAATACATGAAGC	NGG	chr13	92797623	-	Serinc5	0.125735998153687	0.548950016498566	1	0	3	59
Elling2020-Library	Serinc5_94382	TGCCTGGAGGGACAGCAGAG	NGG	chr13	92844631	-	Serinc5	0.0626998990774155	0.59722900390625	1	0	9	80
Elling2020-Library	Serinc5_94383	GCACCGTCCGTAATAAGCTG	NGG	chr13	92825134	+	Serinc5	0.582813024520874	0.703522026538849	1	0	0	3
Elling2020-Library	Serinc5_94384	GATGCACACAATTAGAAGAA	NGG	chr13	92830094	-	Serinc5	0.153540000319481	0.641797006130219	1	0	2	51
Elling2020-Library	Serp1_94385	ATGAAGAGGGCCAATAACCA	NGG	chr3	58432523	+	Serp1	0.279271006584168	0.626748979091644	1	0	1	36
Elling2020-Library	Serp1_94386	AGCAAGAACATAACTCAGCG	NGG	chr3	58432871	-	Serp1	0.188637003302574	0.718927025794983	1	0	2	26
Elling2020-Library	Serp1_94387	TGCCCCCGAAGAAAAGGCGT	NGG	chr3	58432573	-	Serp1	0.617285013198853	0.661163985729218	1	0	0	5
Elling2020-Library	Serp1_94388	GTCGGTAGGACCCTGGTTAT	NGG	chr3	58432555	-	Serp1	0.887676000595093	0.342620998620987	1	0	0	3
Elling2020-Library	Serp1_94389	AAAAGGCGTCGGTAGGACCC	NGG	chr3	58432562	-	Serp1	0.813558995723724	0.619453012943268	1	0	0	1
Elling2020-Library	Serp1_94390	AATGAAGAGGGCCAATAACC	NGG	chr3	58432522	+	Serp1	0.362646013498306	0.504932999610901	1	0	0	12
Elling2020-Library	Serp2_94391	GGGAAACGTAGCCAAAACCC	NGG	chr14	76793891	-	Serp2	0.512338995933533	0.674417972564697	1	0	1	12
Elling2020-Library	Serp2_94392	ACAGACAACAAAAACAAACA	NGG	chr14	76787428	+	Serp2	0.009969980455935	0.59865802526474	2	2	172	1305
Elling2020-Library	Serp2_94393	AAGAAGAGAAATATCCTGTT	NGG	chr14	76787486	-	Serp2	0.0903988033533096	0.505990028381348	1	0	3	86
Elling2020-Library	Serp2_94394	ACAGCAAAAACATCACCCAG	NGG	chr14	76793913	-	Serp2	0.120379000902176	0.745528995990753	1	0	4	70
Elling2020-Library	Serp2_94395	CAGCAAAAACATCACCCAGA	NGG	chr14	76793912	-	Serp2	0.136295005679131	0.595851004123688	1	0	4	64
Elling2020-Library	Serp2_94396	GATCATACAGAGCATAAGGA	NGG	chr14	76770675	-	Serp2	0.187690004706383	0.557770013809204	1	0	1	33
Elling2020-Library	Serpina10_94397	AAGATCTCCATGAGGCACGA	NGG	chr12	103594940	-	Serpina10	0.198479995131493	0.656911015510559	1	0	5	29
Elling2020-Library	Serpina10_94398	GGGGAACAGAAGCAGTGTCA	NGG	chr12	103583252	-	Serpina10	0.113205999135971	0.621693015098572	1	0	2	55
Elling2020-Library	Serpina10_94399	AGAAAATGGACTCAACCTAC	NGG	chr12	103594833	-	Serpina10	0.191727995872498	0.579015970230103	1	0	4	45
Elling2020-Library	Serpina10_94400	GCCCAGAAATAGGAGCATCC	NGG	chr12	103583122	+	Serpina10	0.242230996489525	0.561886012554169	1	0	1	27
Elling2020-Library	Serpina10_94401	GCAGTGGTTTATGAGCCCTC	NGG	chr12	103594581	+	Serpina10	0.311589002609253	0.540241003036499	1	0	0	21
Elling2020-Library	Serpina10_94402	AGCCATGGCAAGAAACCTTC	NGG	chr12	103590620	-	Serpina10	0.272390007972717	0.492495000362396	1	0	2	29
Elling2020-Library	Serpina11_94403	GCTGCTGGAGAGGCTCACAG	NGG	chr12	103952510	+	Serpina11	0.130089998245239	0.736469984054565	1	0	8	60
Elling2020-Library	Serpina11_94404	GTCCTCCAGATCGAGTACAG	NGG	chr12	103950923	-	Serpina11	0.85632997751236	0.731697022914887	1	0	0	5
Elling2020-Library	Serpina11_94405	GTTGCGGAAATTGAAAACCT	NGG	chr12	103949201	+	Serpina11	0.207403004169464	0.57201099395752	1	0	1	19
Elling2020-Library	Serpina11_94406	GAAGCAGACCTACGGGCAGG	NGG	chr12	103952204	-	Serpina11	0.293841987848282	0.607801020145416	1	0	2	18
Elling2020-Library	Serpina11_94407	TGGGGAGGTCAAGAGTGTGC	NGG	chr12	103952371	+	Serpina11	0.193056002259254	0.562367975711823	1	0	1	33
Elling2020-Library	Serpina11_94408	GAAAATGGCTGACAATGGAC	NGG	chr12	103952691	+	Serpina11	0.301654011011124	0.559202015399933	1	0	0	28
Elling2020-Library	Serpina12_94409	ATTGTCAGGAAGGACAAATG	NGG	chr12	104001883	+	Serpina12	0.164877995848656	0.73869401216507	1	0	3	57
Elling2020-Library	Serpina12_94410	GTACCCATGATGTTCCAAAG	NGG	chr12	104002002	-	Serpina12	0.225703001022339	0.777761995792389	1	0	2	24
Elling2020-Library	Serpina12_94411	GTAGACGAGATGCGGAGCTT	NGG	chr12	103998789	+	Serpina12	0.652136981487274	0.490660011768341	1	0	0	3
Elling2020-Library	Serpina12_94412	GATGAGATGAGATCCGGGTG	NGG	chr12	103998703	+	Serpina12	0.267518013715744	0.625428974628449	1	0	1	29
Elling2020-Library	Serpina12_94413	AGAGAAAGGCAAGACCGTGA	NGG	chr12	104002024	-	Serpina12	0.169266000390053	0.661819994449616	1	0	11	61
Elling2020-Library	Serpina12_94414	CCGGTAGGGGATTTCCAAGA	NGG	chr12	104001919	+	Serpina12	0.329627007246017	0.508960008621216	1	0	0	13
Elling2020-Library	Serpina1a_94415	AGCAGTTACAGTCTTACAAA	NGG	chr12	103820074	-	Serpina1a	0.151014000177383	0.535992980003357	1	1	3	34
Elling2020-Library	Serpina1a_94416	GCACATGAAGCATGCCCGAG	NGG	chr12	103822119	+	Serpina1a	0.242510005831718	0.651547014713287	1	1	2	13
Elling2020-Library	Serpina1a_94417	CACATGAAGCATGCCCGAGA	NGG	chr12	103822120	+	Serpina1a	0.207578003406525	0.57377701997757	1	1	2	14
Elling2020-Library	Serpina1a_94418	AATCAGCCTATACCGGGAGC	NGG	chr12	103824155	-	Serpina1a	0.213608995079994	0.59086400270462	2	2	1	3
Elling2020-Library	Serpina1a_94419	ATGCCCGAGAGGGTCATCAT	NGG	chr12	103822130	+	Serpina1a	0.127737998962402	0.585758984088898	3	2	1	25
Elling2020-Library	Serpina1a_94420	CTTTGCAATCAGCCTATACC	NGG	chr12	103824161	-	Serpina1a	0.294818013906479	0.573149025440216	2	3	3	5
Elling2020-Library	Serpina1b_94421	AGCTGGACAGTATGCTGCAA	NGG	chr12	103696641	+	Serpina1b	0.170965999364853	0.615850985050201	1	0	4	30
Elling2020-Library	Serpina1b_94422	AGGGGGCATAGACATAGGAA	NGG	chr12	103694599	+	Serpina1b	0.239849001169205	0.70211797952652	1	0	1	53
Elling2020-Library	Serpina1b_94423	TTGCAGCATACTGTCCAGCT	NGG	chr12	103696660	-	Serpina1b	0.19149799644947	0.622832000255585	1	1	3	32
Elling2020-Library	Serpina1b_94424	ATGCCCGAGAGCATCATCAT	NGG	chr12	103696676	+	Serpina1b	0.0575480982661247	0.610495984554291	1	0	12	30
Elling2020-Library	Serpina1b_94425	GCATCTTCCCATCTTCGGGC	NGG	chr12	103696572	+	Serpina1b	0.231187000870705	0.523540019989014	1	2	1	10
Elling2020-Library	Serpina1b_94426	AAAAAGAATGTAATTCGCCA	NGG	chr12	103698223	+	Serpina1b	0.171176999807358	0.599970996379852	1	1	3	34
Elling2020-Library	Serpina1c_94427	AGGGGGCATAGAATAAGGAA	NGG	chr12	103861369	+	Serpina1c	0.10232800245285	0.677788019180298	1	0	4	72
Elling2020-Library	Serpina1c_94428	GCATAAGGCTGTGCTGACCA	NGG	chr12	103861456	-	Serpina1c	0.320899993181229	0.632511019706726	1	0	0	29
Elling2020-Library	Serpina1c_94429	ACGATAGGGGGCATAGAATA	NGG	chr12	103861364	+	Serpina1c	0.469963014125824	0.343005001544952	1	0	0	11
Elling2020-Library	Serpina1c_94430	ACCTTCTGGGCCTCTTTAGC	NGG	chr12	103863297	+	Serpina1c	0.244276002049446	0.392255008220673	1	0	6	23
Elling2020-Library	Serpina1c_94431	ATTCCCGAGAGGGTCATCAT	NGG	chr12	103863467	+	Serpina1c	0.28167599439621	0.619378983974457	1	3	1	6
Elling2020-Library	Serpina1c_94432	TGATCGAAGCGCACGATAGG	NGG	chr12	103861352	+	Serpina1c	0.620689988136292	0.592113018035889	1	1	3	0
Elling2020-Library	Serpina1d_94433	CAGCTCCCTGTATAGTCTGA	NGG	chr12	103734125	+	Serpina1d	0.19946500658989	0.627381980419159	1	0	4	29
Elling2020-Library	Serpina1d_94434	ACTTTGCCCTCAGACTATAC	NGG	chr12	103734153	-	Serpina1d	0.375064998865128	0.51691198348999	1	1	3	22
Elling2020-Library	Serpina1d_94435	CTTTGCCCTCAGACTATACA	NGG	chr12	103734152	-	Serpina1d	0.436037003993988	0.614960014820099	1	0	0	27
Elling2020-Library	Serpina1d_94436	CCAGCTCCCTGTATAGTCTG	NGG	chr12	103734124	+	Serpina1d	0.235038995742798	0.578208029270172	1	0	2	32
Elling2020-Library	Serpina1d_94437	TGGTCGAAGCGCACGATAGG	NGG	chr12	103730020	+	Serpina1d	0.568570017814636	0.551331996917725	1	4	0	1
Elling2020-Library	Serpina1d_94438	TGAGGAAGCTGAGTTCCATG	NGG	chr12	103732194	-	Serpina1d	0.125894993543625	0.730938017368317	1	4	4	63
Elling2020-Library	Serpina1e_94439	GCAGCTACAGTCTTACAAGG	NGG	chr12	103913416	-	Serpina1e	0.265751004219055	0.734748005867004	1	0	0	29
Elling2020-Library	Serpina1e_94440	GCAGCAGCTACAGTCTTACA	NGG	chr12	103913419	-	Serpina1e	0.288560003042221	0.627173006534576	1	1	4	28
Elling2020-Library	Serpina1e_94441	CGGTTGAAGTGCAAGATAGG	NGG	chr12	103913358	+	Serpina1e	0.421653985977173	0.618938028812408	1	0	1	7
Elling2020-Library	Serpina1e_94442	CAGTCTGGGGATATGGATCT	NGG	chr12	103914395	+	Serpina1e	0.153068006038666	0.556998014450073	2	0	4	32
Elling2020-Library	Serpina1e_94443	GCGGTTGAAGTGCAAGATAG	NGG	chr12	103913357	+	Serpina1e	0.852980971336365	0.593336999416351	1	0	1	3
Elling2020-Library	Serpina1e_94444	CATCTCTGGAAACTATAACT	NGG	chr12	103914392	-	Serpina1e	0.320403009653091	0.475003004074097	1	0	1	36
Elling2020-Library	Serpina1f_94445	TGGATCGGGTATGATGAAGT	NGG	chr12	103658075	+	Serpina1f	0.431454986333847	0.615619003772736	1	0	1	37
Elling2020-Library	Serpina1f_94446	GCAGATACCAGAAACACTTG	NGG	chr12	103659928	+	Serpina1f	0.167150005698204	0.649661004543304	1	0	1	56
Elling2020-Library	Serpina1f_94447	GGCAGCAATGACTCTAATCG	NGG	chr12	103660046	+	Serpina1f	0.670759975910187	0.685926020145416	1	0	1	13
Elling2020-Library	Serpina1f_94448	GACAGCACAAGCCCACTAGC	NGG	chr12	103660225	+	Serpina1f	0.302347004413605	0.501157999038696	1	0	0	25
Elling2020-Library	Serpina1f_94449	TGGCAGCAATGACTCTAATC	NGG	chr12	103660045	+	Serpina1f	0.542939007282257	0.470329999923706	1	0	0	24
Elling2020-Library	Serpina1f_94450	AGATGGTAAGAGCCACCTTC	NGG	chr12	103660135	+	Serpina1f	0.198394000530243	0.531795024871826	1	0	1	43
Elling2020-Library	Serpina3a_94451	AGGGAGGATAAACAGGAAGC	NGG	chr12	104084872	-	Serpina3a	0.0683465003967285	0.566879987716675	1	0	8	119
Elling2020-Library	Serpina3a_94452	GTTCCTGGGAAATTTCACAT	NGG	chr12	104084713	+	Serpina3a	0.293945014476776	0.651292026042938	1	0	1	31
Elling2020-Library	Serpina3a_94453	GGAGATGCAAAGTACTGTGA	NGG	chr12	104084806	+	Serpina3a	0.17323599755764	0.569949984550476	1	0	1	38
Elling2020-Library	Serpina3a_94454	TGTGCCCATGATGAAAACCG	NGG	chr12	104084755	+	Serpina3a	0.543210029602051	0.799902021884918	1	0	0	11
Elling2020-Library	Serpina3a_94455	GTGATGGAGCTGAATTACAT	NGG	chr12	104084822	+	Serpina3a	0.266656994819641	0.608300983905792	1	0	2	30
Elling2020-Library	Serpina3a_94456	GCTAACCACAAACTACTTCC	NGG	chr12	104084779	+	Serpina3a	0.363438010215759	0.455458998680115	1	0	1	17
Elling2020-Library	Serpina3b_94457	GTTCATGGGAAAATTCATAG	NGG	chr12	104099157	+	Serpina3b	0.185473993420601	0.600602984428406	1	0	10	48
Elling2020-Library	Serpina3b_94458	AGAGCAGTTGCGATGCCAAA	NGG	chr12	104096964	-	Serpina3b	0.542626023292542	0.571566998958588	1	0	0	18
Elling2020-Library	Serpina3b_94459	GATTTGTGGATCCATGTAAT	NGG	chr12	104105037	+	Serpina3b	0.20414599776268	0.554494023323059	1	0	0	27
Elling2020-Library	Serpina3b_94460	GAAGAACATAACAGTCTCTG	NGG	chr12	104100459	+	Serpina3b	0.119125001132488	0.655741989612579	1	1	3	64
Elling2020-Library	Serpina3b_94461	CTTGATCTAAAACAATGTAC	NGG	chr12	104105034	-	Serpina3b	0.43292298913002	0.559599995613098	1	0	2	14
Elling2020-Library	Serpina3b_94462	CAGGGGACCAGGTACAGATC	NGG	chr12	104097099	+	Serpina3b	0.287384003400803	0.551578998565674	1	0	3	32
Elling2020-Library	Serpina3c_94463	GGAAGTGGAAGAACTCTCTG	NGG	chr12	104115658	-	Serpina3c	0.0886975973844528	0.696021974086762	3	1	2	59
Elling2020-Library	Serpina3c_94464	GTGGTGGAACTGAAGTACAA	NGG	chr12	104115761	-	Serpina3c	0.168465003371239	0.682111978530884	1	0	8	34
Elling2020-Library	Serpina3c_94465	AATGCGAAAATTGACCCCTG	NGG	chr12	104113604	+	Serpina3c	0.686643004417419	0.736437976360321	1	0	0	10
Elling2020-Library	Serpina3c_94466	CAGACCCAGAGGAAGATCAA	NGG	chr12	104117783	-	Serpina3c	0.0660703033208847	0.666886985301971	1	0	9	210
Elling2020-Library	Serpina3c_94467	CCTGGATACGGATACACTGA	NGG	chr12	104117748	-	Serpina3c	0.397890001535416	0.62186998128891	1	0	0	15
Elling2020-Library	Serpina3c_94468	CTGAGACACTATCAGGTCCT	NGG	chr12	104114572	+	Serpina3c	0.166941002011299	0.50483101606369	1	0	5	31
Elling2020-Library	Serpina3f_94469	GATTGCAGACAGGTCAGCCT	NGG	chr12	104185797	-	Serpina3f	0.209478005766869	0.583230018615723	1	0	3	35
Elling2020-Library	Serpina3f_94470	AGAGACCCTGAGGAATTGGA	NGG	chr12	104184699	+	Serpina3f	0.144357994198799	0.636021971702576	1	0	2	50
Elling2020-Library	Serpina3f_94471	TGGAAATTATGCCTGAATAT	NGG	chr12	104186708	+	Serpina3f	0.193169996142387	0.503610014915466	1	0	8	37
Elling2020-Library	Serpina3f_94472	GTGCAGACAGACCTATATTC	NGG	chr12	104186741	-	Serpina3f	0.260832011699677	0.483491986989975	1	1	1	27
Elling2020-Library	Serpina3f_94473	TGATTGCAGACAGGTCAGCC	NGG	chr12	104185798	-	Serpina3f	0.181695997714996	0.452219009399414	1	0	5	36
Elling2020-Library	Serpina3f_94474	TGTCACTGTCTAGTCAGACA	NGG	chr12	104186774	-	Serpina3f	0.180386006832123	0.659345984458923	1	2	330	82
Elling2020-Library	Serpina3g_94475	GTAAGTGTCACTGTCCAATC	NGG	chr12	104207591	-	Serpina3g	0.428609013557434	0.5052689909935	1	1	1	46
Elling2020-Library	Serpina3g_94476	GTGAGGGTGCTTCTTCCCAA	NGG	chr12	104207508	+	Serpina3g	0.215287998318672	0.647100985050201	1	0	1	29
Elling2020-Library	Serpina3g_94477	AGATTTCCAGCAACCTCTCA	NGG	chr12	104204463	+	Serpina3g	0.130988001823425	0.557313978672028	1	0	10	46
Elling2020-Library	Serpina3g_94478	ATTGTGTCCATGATGAAAAC	NGG	chr12	104205367	+	Serpina3g	0.228119999170303	0.489508002996445	1	0	2	31
Elling2020-Library	Serpina3g_94479	CCCGGAAGTAGGGAGTTGTC	NGG	chr12	104205415	-	Serpina3g	0.244244992733002	0.543456971645355	1	0	4	10
Elling2020-Library	Serpina3g_94480	ATGTATCATTCGGGTCAAAG	NGG	chr12	104205328	-	Serpina3g	0.522964000701904	0.665093004703522	1	0	1	9
Elling2020-Library	Serpina3i_94481	GGTGCCAATGATGAAAATAG	NGG	chr12	104232779	+	Serpina3i	0.24931800365448	0.56987202167511	1	0	1	24
Elling2020-Library	Serpina3i_94482	TGGAATTAAATGTATCACGG	NGG	chr12	104232747	-	Serpina3i	0.263711988925934	0.750594973564148	1	0	0	16
Elling2020-Library	Serpina3i_94483	GCACGGGAAGGACGTGCTCA	NGG	chr12	104233987	-	Serpina3i	0.4393669962883	0.553282976150513	1	1	0	15
Elling2020-Library	Serpina3i_94484	GTCAAAGTTAATCTACGTTG	NGG	chr12	104234765	+	Serpina3i	0.360888987779617	0.563362002372742	2	0	1	10
Elling2020-Library	Serpina3i_94485	TTGGAATTAAATGTATCACG	NGG	chr12	104232748	-	Serpina3i	0.326402992010117	0.683176994323731	1	0	1	16
Elling2020-Library	Serpina3i_94486	GAGCACGTCCTTCCCGTGCT	NGG	chr12	104233969	+	Serpina3i	0.740243971347809	0.47715899348259	1	0	0	11
Elling2020-Library	Serpina3j_94487	GATCAGCACAGGCAATTCAA	NGG	chr12	104281223	+	Serpina3j	0.284741997718811	0.529588997364044	1	0	0	22
Elling2020-Library	Serpina3j_94488	GGCAATTGTGATGCTAAGTG	NGG	chr12	104281070	-	Serpina3j	0.0514594987034798	0.667114019393921	1	0	4	77
Elling2020-Library	Serpina3j_94489	GACCTGTCAGGGATTTCAGG	NGG	chr12	104284841	+	Serpina3j	0.347920000553131	0.667568981647492	1	0	1	21
Elling2020-Library	Serpina3j_94490	TGCCTCCTGAAATCCCTGAC	NGG	chr12	104284865	-	Serpina3j	0.257450997829437	0.530731976032257	1	0	2	22
Elling2020-Library	Serpina3j_94491	AAGGCAATTGTGATGCTAAG	NGG	chr12	104281072	-	Serpina3j	0.110467001795769	0.561479985713959	1	0	0	38
Elling2020-Library	Serpina3j_94492	AGGCAATTGTGATGCTAAGT	NGG	chr12	104281071	-	Serpina3j	0.203933998942375	0.545440018177033	1	0	0	26
Elling2020-Library	Serpina3k_94493	TGATAGATAACAATCAGGAA	NGG	chr12	104311627	-	Serpina3k	0.184659004211426	0.62388801574707	1	0	4	41
Elling2020-Library	Serpina3k_94494	TTGTGTGATAGATAACAATC	NGG	chr12	104311632	-	Serpina3k	0.259674996137619	0.526650011539459	1	0	2	33
Elling2020-Library	Serpina3k_94495	AATGCCACCAATAACCCCTG	NGG	chr12	104311568	-	Serpina3k	0.324791997671127	0.773531973361969	1	0	4	11
Elling2020-Library	Serpina3k_94496	GGGAGCAAAGGGCAAGACCA	NGG	chr12	104307032	+	Serpina3k	0.138935998082161	0.599963009357452	1	1	6	63
Elling2020-Library	Serpina3k_94497	CATCGCTAGTGACTACAGGC	NGG	chr12	104310418	+	Serpina3k	0.498585999011993	0.565460979938507	1	0	0	10
Elling2020-Library	Serpina3k_94498	TGCTCACATAGTCATTGATG	NGG	chr12	104307321	-	Serpina3k	0.184139996767044	0.584731996059418	1	0	2	38
Elling2020-Library	Serpina3m_94499	AAAGCCAAAAATGAACCCTG	NGG	chr12	104360068	-	Serpina3m	0.132450997829437	0.756493985652924	1	0	3	63
Elling2020-Library	Serpina3m_94500	GTCTTACCTGAGACACACTC	NGG	chr12	104359057	-	Serpina3m	0.372422993183136	0.605183005332947	1	0	1	19
Elling2020-Library	Serpina3m_94501	CTGATGGTCATCTCTCACAC	NGG	chr12	104360117	+	Serpina3m	0.285196006298065	0.595322012901306	1	0	2	27
Elling2020-Library	Serpina3m_94502	TGCTTCTCAGATGACACATG	NGG	chr12	104355391	+	Serpina3m	0.2099239975214	0.649927973747253	1	0	2	49
Elling2020-Library	Serpina3m_94503	GCTCTAGGGATCTTAATGGC	NGG	chr12	104355349	+	Serpina3m	0.272363007068634	0.4947389960289	1	0	1	17
Elling2020-Library	Serpina3m_94504	CTCTACTGACTACAACCTGA	NGG	chr12	104358936	+	Serpina3m	0.347261011600494	0.63808399438858	1	0	0	18
Elling2020-Library	Serpina3n_94505	AGTGCCCATGATGAGCATGG	NGG	chr12	104377461	+	Serpina3n	0.187572002410889	0.80672299861908	1	0	3	32
Elling2020-Library	Serpina3n_94506	GATTGAAATATACAGTCAGA	NGG	chr12	104379787	-	Serpina3n	0.222818002104759	0.6910759806633	1	0	1	39
Elling2020-Library	Serpina3n_94507	GTCAAAGGGCACCTTCCATT	NGG	chr12	104377407	-	Serpina3n	0.386000007390976	0.419306010007858	1	0	0	18
Elling2020-Library	Serpina3n_94508	GTTCAAGTCTGAGTTCTACG	NGG	chr12	104377419	+	Serpina3n	0.434677004814148	0.753220975399017	1	0	0	14
Elling2020-Library	Serpina3n_94509	TTCAAGTCTGAGTTCTACGC	NGG	chr12	104377420	+	Serpina3n	0.418859004974365	0.653131008148193	1	0	2	10
Elling2020-Library	Serpina3n_94510	AGTTCTACGCGGGCAAGAGG	NGG	chr12	104377430	+	Serpina3n	0.669359028339386	0.590788006782532	1	0	0	5
Elling2020-Library	Serpina5_94511	GACCCCCAAAAGGACCACAC	NGG	chr12	104069457	+	Serpina5	0.192441001534462	0.728883028030396	1	0	0	33
Elling2020-Library	Serpina5_94512	GGGGAGAATAAATAGAGCGA	NGG	chr12	104069592	-	Serpina5	0.171461999416351	0.635002017021179	1	0	1	42
Elling2020-Library	Serpina5_94513	GCCTGGATGAGAGAACATTG	NGG	chr12	104069624	+	Serpina5	0.191780000925064	0.683402001857758	1	0	0	28
Elling2020-Library	Serpina5_94514	GATGGTGCACAAATCCATGA	NGG	chr12	104071425	+	Serpina5	0.493095010519028	0.619162023067474	1	0	0	15
Elling2020-Library	Serpina5_94515	GTAGCCTCAATGGAGAACTT	NGG	chr12	104070029	-	Serpina5	0.400287985801697	0.56030797958374	1	0	0	23
Elling2020-Library	Serpina5_94516	ATTTACCACTATCATGACAT	NGG	chr12	104068536	-	Serpina5	0.371264010667801	0.656790018081665	1	0	0	19
Elling2020-Library	Serpina6_94517	GTTGAAGGCAAAGTCAACAT	NGG	chr12	103620615	+	Serpina6	0.215294003486633	0.640555024147034	1	0	2	40
Elling2020-Library	Serpina6_94518	GAATGAGACAAGCACAGTGA	NGG	chr12	103618163	-	Serpina6	0.110103003680706	0.698219001293182	1	0	5	61
Elling2020-Library	Serpina6_94519	GGTGCAGAGCCAGAAGAGAC	NGG	chr12	103620705	+	Serpina6	0.095999501645565	0.538712978363037	1	0	5	77
Elling2020-Library	Serpina6_94520	ATGATTGTTGATCTGTTCGC	NGG	chr12	103620249	+	Serpina6	0.722024023532867	0.530763983726502	1	0	0	7
Elling2020-Library	Serpina6_94521	GATGGTACAGATGAATTATG	NGG	chr12	103618079	-	Serpina6	0.219146996736527	0.511264026165009	1	0	0	29
Elling2020-Library	Serpina6_94522	GCTCCATGTGTACTTGTCAA	NGG	chr12	103613140	+	Serpina6	0.365886002779007	0.556643009185791	1	0	2	14
Elling2020-Library	Serpina7_94523	TGTGCTTCCAAGGTCATATG	NGG	chrX	137982042	+	Serpina7	0.203417003154755	0.587180018424988	1	0	1	36
Elling2020-Library	Serpina7_94524	AGCAACAGATATGCTCACAG	NGG	chrX	137984213	+	Serpina7	0.155928999185562	0.744628012180328	1	0	3	43
Elling2020-Library	Serpina7_94525	TGGAAGGACAAAAAGTGCCA	NGG	chrX	137982778	+	Serpina7	0.100349001586437	0.605728983879089	1	0	5	61
Elling2020-Library	Serpina7_94526	CACAAGGCTGTGCTACACAT	NGG	chrX	137981230	-	Serpina7	0.259938985109329	0.548198997974396	1	0	3	21
Elling2020-Library	Serpina7_94527	GTGGCAGAAATAGAAAACTT	NGG	chrX	137982061	+	Serpina7	0.11531700193882	0.483435988426209	1	0	4	85
Elling2020-Library	Serpina7_94528	AAAAGAGGGACACATGGAAT	NGG	chrX	137982778	-	Serpina7	0.127704992890358	0.527321994304657	1	1	5	64
Elling2020-Library	Serpina9_94529	AGGGAGGTAGAGATACTCAC	NGG	chr12	103974909	+	Serpina9	0.157326996326447	0.602245986461639	1	0	3	40
Elling2020-Library	Serpina9_94530	GTTGCTGGGAGACACCTGGG	NGG	chr12	103975001	+	Serpina9	0.132886007428169	0.720619976520538	1	1	9	50
Elling2020-Library	Serpina9_94531	AGAAAAGTCTGTCTGCCAGG	NGG	chr12	103967539	-	Serpina9	0.0874593034386635	0.723343014717102	2	5	10	101
Elling2020-Library	Serpina9_94532	AGTTGAAGCCAAGAGTCCGG	NGG	chr12	103974841	+	Serpina9	0.441531002521515	0.730729997158051	1	0	0	9
Elling2020-Library	Serpina9_94533	CAGGGTCAAGAAGCTTTACG	NGG	chr12	103974695	-	Serpina9	0.570209980010986	0.714839994907379	1	0	1	6
Elling2020-Library	Serpina9_94534	AGTCCGGAGGATCTGTGTCT	NGG	chr12	103974854	+	Serpina9	0.304569989442825	0.54482501745224	1	0	1	16
Elling2020-Library	Serpinb10_94535	GGACATGAAAACGTACTTTG	NGG	chr1	107466167	+	Serpinb10	0.297773003578186	0.727775990962982	1	0	0	20
Elling2020-Library	Serpinb10_94536	TGGGTTGGAAGCCAGACTGG	NGG	chr1	107466252	+	Serpinb10	0.198934003710747	0.680670022964478	1	0	3	56
Elling2020-Library	Serpinb10_94537	CAGGAAGGAGATCAACTCCT	NGG	chr1	107466233	+	Serpinb10	0.178472995758057	0.616204977035523	1	0	2	44
Elling2020-Library	Serpinb10_94538	TGTCGACTGAGTCATCTGGG	NGG	chr1	107468655	-	Serpinb10	0.280925005674362	0.779191017150879	1	0	1	24
Elling2020-Library	Serpinb10_94539	AAGGAGATCAACTCCTGGGT	NGG	chr1	107466237	+	Serpinb10	0.253578007221222	0.538259983062744	1	0	0	22
Elling2020-Library	Serpinb10_94540	ACGTTCTTAAAACAGCTAAC	NGG	chr1	107463804	+	Serpinb10	0.373219013214111	0.39827498793602	1	0	1	12
Elling2020-Library	Serpinb11_94541	AGAGCATAAAACGTAGTCAG	NGG	chr1	107297240	-	Serpinb11	0.284554004669189	0.693805992603302	1	0	3	26
Elling2020-Library	Serpinb11_94542	GAAATCAGGGCTCTGAAATC	NGG	chr1	107299929	-	Serpinb11	0.21663199365139	0.419607996940613	1	0	2	50
Elling2020-Library	Serpinb11_94543	GATTCTGTTAGCAACGCTGA	NGG	chr1	107299972	-	Serpinb11	0.594963014125824	0.635829985141754	1	0	1	14
Elling2020-Library	Serpinb11_94544	AGATTCTGTTAGCAACGCTG	NGG	chr1	107299973	-	Serpinb11	0.324512004852295	0.662833988666534	1	0	0	20
Elling2020-Library	Serpinb11_94545	GAGCTGAGCAGTAACAACGT	NGG	chr1	107297176	+	Serpinb11	0.367996007204056	0.720879971981049	1	0	0	15
Elling2020-Library	Serpinb11_94546	TGAAATATATGGCACTCACT	NGG	chr1	107304579	-	Serpinb11	0.205970004200935	0.58142501115799	1	0	1	26
Elling2020-Library	Serpinb12_94547	AGGCAGCTGAGAGACTCAGA	NGG	chr1	106874390	-	Serpinb12	0.065890796482563	0.667897999286652	1	0	8	149
Elling2020-Library	Serpinb12_94548	GCCACAGAAAAGTAAACTCT	NGG	chr1	106884508	-	Serpinb12	0.15056100487709	0.560226976871491	1	0	3	48
Elling2020-Library	Serpinb12_94549	TGGGTTGAAAGTCAAAGCCA	NGG	chr1	106878527	+	Serpinb12	0.112920999526978	0.653512001037598	1	1	5	50
Elling2020-Library	Serpinb12_94550	AAGGCAGCTGAGAGACTCAG	NGG	chr1	106874391	-	Serpinb12	0.0579097010195255	0.650756001472473	1	2	7	101
Elling2020-Library	Serpinb12_94551	TGGAAATGAAGTATGCCATG	NGG	chr1	106883133	+	Serpinb12	0.100914999842644	0.752471029758453	1	0	9	54
Elling2020-Library	Serpinb12_94552	GATTGTGACGGATAAAAAAG	NGG	chr1	106884482	-	Serpinb12	0.379429996013641	0.56955099105835	1	0	2	17
Elling2020-Library	Serpinb13_94553	AAGATCAAACAGGAACTGTG	NGG	chr1	106909928	-	Serpinb13	0.0980971977114677	0.765173971652985	1	0	3	62
Elling2020-Library	Serpinb13_94554	TAAGAAAGAACACACCAAGG	NGG	chr1	106926395	+	Serpinb13	0.0764390975236893	0.735565006732941	1	2	9	101
Elling2020-Library	Serpinb13_94555	GGTGACAGAGGAAGGCGTTG	NGG	chr1	106928385	+	Serpinb13	0.170083001255989	0.64640599489212	1	0	2	45
Elling2020-Library	Serpinb13_94556	GTTCTTTGAAAAGATCAAAC	NGG	chr1	106909938	-	Serpinb13	0.0786190032958984	0.433189988136292	1	1	7	108
Elling2020-Library	Serpinb13_94557	CGGACACCTGGAGCAAAGGA	NGG	chr1	106928196	+	Serpinb13	0.170549005270004	0.623642027378082	1	0	1	31
Elling2020-Library	Serpinb13_94558	GACCTGCAGGCGAAAATTGT	NGG	chr1	106926680	+	Serpinb13	0.582112014293671	0.480444997549057	1	0	0	7
Elling2020-Library	Serpinb1a_94559	GAATGAAGAAAATGAACGGA	NGG	chr13	33026853	+	Serpinb1a	0.0490454994142056	0.599721014499664	1	0	10	196
Elling2020-Library	Serpinb1a_94560	AGGAAGAGCACATTAGATGT	NGG	chr13	33026822	+	Serpinb1a	0.243359997868538	0.63697099685669	1	0	2	42
Elling2020-Library	Serpinb1a_94561	CAGTATGACCAAACTTGTGC	NGG	chr13	33029758	-	Serpinb1a	0.345355987548828	0.596589982509613	1	1	2	16
Elling2020-Library	Serpinb1a_94562	GCTTCAACCCAGAAAATGTA	NGG	chr13	33031480	-	Serpinb1a	0.272161990404129	0.506286025047302	1	2	1	19
Elling2020-Library	Serpinb1a_94563	GAAAATGTATGGTGCTGACT	NGG	chr13	33031469	-	Serpinb1a	0.180644005537033	0.546564996242523	1	0	2	31
Elling2020-Library	Serpinb1a_94564	GGTGAATGCCATCTACTTTA	NGG	chr13	33029737	-	Serpinb1a	0.191541001200676	0.142814993858337	1	0	11	32
Elling2020-Library	Serpinb1b_94565	TGTTAATGAGCAGGGAACAG	NGG	chr13	33277742	+	Serpinb1b	0.119493998587132	0.649995982646942	1	0	5	57
Elling2020-Library	Serpinb1b_94566	TGCCACAGGAGGCATTATTC	NGG	chr13	33277772	+	Serpinb1b	0.127672001719475	0.401897996664047	1	0	2	29
Elling2020-Library	Serpinb1b_94567	TTACTTCAAAGGAATATGGG	NGG	chr13	33275370	+	Serpinb1b	0.105576001107693	0.67138797044754	1	0	5	56
Elling2020-Library	Serpinb1b_94568	TGAACCTGGGCAATTTGACA	NGG	chr13	33277596	-	Serpinb1b	0.240281000733376	0.558350026607513	1	0	2	38
Elling2020-Library	Serpinb1b_94569	TCCACAGGAAGTATTCACTG	NGG	chr13	33277817	+	Serpinb1b	0.221443995833397	0.76570999622345	1	0	1	43
Elling2020-Library	Serpinb1b_94570	AGAAGATCATATTAGCTGTG	NGG	chr13	33277893	-	Serpinb1b	0.231856003403664	0.714411020278931	1	0	0	32
Elling2020-Library	Serpinb1c_94571	GATGCCCATGGAATTCACGG	NGG	chr13	33065914	-	Serpinb1c	0.265320003032684	0.739233016967773	1	0	1	19
Elling2020-Library	Serpinb1c_94572	GGAACAGCTCCAAAGCAAAG	NGG	chr13	33081032	+	Serpinb1c	0.167153999209404	0.684912979602814	1	0	2	51
Elling2020-Library	Serpinb1c_94573	AGGAAGAGCACATGAGCCGT	NGG	chr13	33065837	+	Serpinb1c	0.293918013572693	0.625940978527069	1	0	1	29
Elling2020-Library	Serpinb1c_94574	TGGTCCACCGTGAATTCCAT	NGG	chr13	33065888	+	Serpinb1c	0.568964004516602	0.591229021549225	1	0	1	10
Elling2020-Library	Serpinb1c_94575	CTTGGCCATGGTCTATCTGG	NGG	chr13	33080967	-	Serpinb1c	0.258092999458313	0.56664502620697	1	1	1	26
Elling2020-Library	Serpinb1c_94576	AGTGAATGCCACCTATTTCA	NGG	chr13	33068287	-	Serpinb1c	0.186850994825363	0.468566000461579	1	1	1	34
Elling2020-Library	Serpinb2_94577	TGGGTCAAGACTCAAACCAA	NGG	chr1	107450517	+	Serpinb2	0.249711006879806	0.656472980976105	1	0	0	32
Elling2020-Library	Serpinb2_94578	ACATTGGCCATAGTTCTCCT	NGG	chr1	107443313	+	Serpinb2	0.178176999092102	0.649248003959656	1	0	2	29
Elling2020-Library	Serpinb2_94579	TGAGAGAGGAGAAGGCTGAA	NGG	chr1	107449918	-	Serpinb2	0.0376965999603272	0.515491008758545	1	0	14	165
Elling2020-Library	Serpinb2_94580	ATGGAGCATCTCATCAACAT	NGG	chr1	107443297	+	Serpinb2	0.386631995439529	0.598879992961884	1	0	1	24
Elling2020-Library	Serpinb2_94581	ACCAACAAATAGTATCGTGT	NGG	chr1	107452652	-	Serpinb2	0.607805013656616	0.631092011928558	1	0	1	10
Elling2020-Library	Serpinb2_94582	CCCAGCACCGAGGAGAACTA	NGG	chr1	107443342	-	Serpinb2	0.2516910135746	0.42229101061821	1	0	2	28
Elling2020-Library	Serpinb3a_94583	GGCTTCAGCAAACAAATGCA	NGG	chr1	106979479	+	Serpinb3a	0.120843999087811	0.617237985134125	1	1	3	68
Elling2020-Library	Serpinb3a_94584	TGTGTTCCAATGGAATTGGG	NGG	chr1	106974014	+	Serpinb3a	0.168180003762245	0.689723014831543	1	1	2	36
Elling2020-Library	Serpinb3a_94585	CCTGAACAGGAGCACTATAA	NGG	chr1	106975313	-	Serpinb3a	0.291765004396439	0.409179002046585	1	0	4	19
Elling2020-Library	Serpinb3a_94586	ACTCACTGCTGACAAGTTAC	NGG	chr1	106974138	-	Serpinb3a	0.186518996953964	0.373367011547089	6	4	3	27
Elling2020-Library	Serpinb3a_94587	AGCTGCTGCTGCAACAGGTG	NGG	chr1	106973889	-	Serpinb3a	0.133374005556107	0.570295989513397	1	0	7	91
Elling2020-Library	Serpinb3a_94588	GTATGACCTCCCAATTCCAT	NGG	chr1	106974042	-	Serpinb3a	0.236375004053116	0.549890995025635	1	1	6	11
Elling2020-Library	Serpinb3b_94589	TGTGTTCCAATGGAACTTGG	NGG	chr1	107082367	+	Serpinb3b	0.193426996469498	0.592485010623932	1	1	5	32
Elling2020-Library	Serpinb3b_94590	AGCTGCATGAAAACGAATCA	NGG	chr1	107087486	+	Serpinb3b	0.368353009223938	0.532997012138367	1	0	1	24
Elling2020-Library	Serpinb3b_94591	TAAGGAATATTATCAAGCTA	NGG	chr1	107084659	-	Serpinb3b	0.305400013923645	0.567089021205902	1	0	0	25
Elling2020-Library	Serpinb3b_94592	GAGCAGCATTCCAGGTCTTG	NGG	chr1	107082317	-	Serpinb3b	0.142471000552177	0.527953028678894	1	0	1	33
Elling2020-Library	Serpinb3b_94593	ACTTTAGACACCACAAGACC	NGG	chr1	107082285	+	Serpinb3b	0.288924008607864	0.530992984771729	1	0	1	28
Elling2020-Library	Serpinb3b_94594	TCTGGCATGAGCAGCATTCC	NGG	chr1	107082325	-	Serpinb3b	0.190494999289513	0.295403987169266	1	0	5	28
Elling2020-Library	Serpinb3c_94595	ATAGGAAAGGATGATCACAA	NGG	chr1	107199420	+	Serpinb3c	0.114234000444412	0.739848017692566	1	2	10	55
Elling2020-Library	Serpinb3c_94596	TGGGTGAAAAACGAAACAAA	NGG	chr1	107201848	-	Serpinb3c	0.0766080990433693	0.597531974315643	1	0	7	92
Elling2020-Library	Serpinb3c_94597	AGCTTCAGGAAAAAGAATCA	NGG	chr1	107204723	+	Serpinb3c	0.102265000343323	0.566440999507904	1	1	4	94
Elling2020-Library	Serpinb3c_94598	GCACTAGGAATGCTCAAGCT	NGG	chr1	107204638	-	Serpinb3c	0.369100004434586	0.527252018451691	1	0	3	14
Elling2020-Library	Serpinb3c_94599	CAGTCCCATTGGAATGCATG	NGG	chr1	107199641	-	Serpinb3c	0.319478988647461	0.649833977222443	1	0	1	20
Elling2020-Library	Serpinb3c_94600	CAGAAGCTGATCCTGCCTCG	NGG	chr1	107199503	-	Serpinb3c	0.214965000748634	0.658770978450775	1	0	2	24
Elling2020-Library	Serpinb3d_94601	TGGATGGCAAGGCAAACAAA	NGG	chr1	107008424	-	Serpinb3d	0.190907001495361	0.557268023490906	1	0	2	61
Elling2020-Library	Serpinb3d_94602	TGAGCGAGATTCCACACTCA	NGG	chr1	107006033	+	Serpinb3d	0.425125002861023	0.597402989864349	1	1	0	9
Elling2020-Library	Serpinb3d_94603	GAGCAATAGTCAAGGTCTCG	NGG	chr1	107006141	-	Serpinb3d	0.394248008728027	0.635155022144318	1	0	0	13
Elling2020-Library	Serpinb3d_94604	AGATACTGTTGGGAACCTTT	NGG	chr1	107009340	+	Serpinb3d	0.159447997808456	0.357879012823105	1	0	4	39
Elling2020-Library	Serpinb3d_94605	TTTGCTCCATAGATACTGTT	NGG	chr1	107009330	+	Serpinb3d	0.165010005235672	0.490521013736725	1	2	3	32
Elling2020-Library	Serpinb3d_94606	AGCAGCCACTGCCATGAGTG	NGG	chr1	107006066	-	Serpinb3d	0.170412003993988	0.593986988067627	1	1	5	43
Elling2020-Library	Serpinb5_94607	GACAAACTGGAAGAAACGAA	NGG	chr1	106802832	+	Serpinb5	0.119958996772766	0.663798987865448	1	0	5	61
Elling2020-Library	Serpinb5_94608	AGAGAAGTAGAGAGGCATAT	NGG	chr1	106798127	-	Serpinb5	0.071384496986866	0.379981994628906	1	2	4	117
Elling2020-Library	Serpinb5_94609	AGGCTAGTCTGGAAAGCCTA	NGG	chr1	106809448	+	Serpinb5	0.156865999102592	0.593443989753723	1	0	6	41
Elling2020-Library	Serpinb5_94610	TGGGAGGGAAAGTTTGACTT	NGG	chr1	106809416	-	Serpinb5	0.195890992879868	0.469594001770019	1	0	3	34
Elling2020-Library	Serpinb5_94611	CAAGGGACAGAGAAGTAGAG	NGG	chr1	106798135	-	Serpinb5	0.0301994998008013	0.641655027866364	1	0	13	173
Elling2020-Library	Serpinb5_94612	AATGTTACCCAAGCAGAAAG	NGG	chr1	106807964	-	Serpinb5	0.146302998065948	0.557085990905762	1	0	2	50
Elling2020-Library	Serpinb6a_94613	GCCACAGAACAGAATTCCAT	NGG	chr13	34102041	+	Serpinb6a	0.155129998922348	0.587971985340118	1	0	3	43
Elling2020-Library	Serpinb6a_94614	AGTCATGCCCAACTTGTAGA	NGG	chr13	34102278	+	Serpinb6a	0.488173991441727	0.617628991603851	1	0	1	20
Elling2020-Library	Serpinb6a_94615	GTTTAACAAAGAGCATACCA	NGG	chr13	34106953	-	Serpinb6a	0.308604001998901	0.700338006019592	1	0	2	29
Elling2020-Library	Serpinb6a_94616	TCTTTCAGATAAAATCAAAG	NGG	chr13	34107058	-	Serpinb6a	0.0679206028580666	0.605235993862152	1	0	5	102
Elling2020-Library	Serpinb6a_94617	GATAAATGCAGCGGCAATGG	NGG	chr13	34114147	-	Serpinb6a	0.227337002754211	0.606630980968475	2	1	3	9
Elling2020-Library	Serpinb6a_94618	GTTCAGCTCACTGCTGACAT	NGG	chr13	34102765	+	Serpinb6a	0.36955600976944	0.497675001621246	1	0	1	37
Elling2020-Library	Serpinb6b_94619	AGTAAATTCAAACACTCCAC	NGG	chr13	33158910	+	Serpinb6b	0.280649989843369	0.570438027381897	1	0	2	40
Elling2020-Library	Serpinb6b_94620	GGGTGGTTGGCACAGAAGTA	NGG	chr13	33162265	-	Serpinb6b	0.227613002061844	0.502628982067108	1	0	3	32
Elling2020-Library	Serpinb6b_94621	AAAGGACTTGTGAATGACCT	NGG	chr13	33162170	-	Serpinb6b	0.19700400531292	0.549326002597809	1	0	4	36
Elling2020-Library	Serpinb6b_94622	AGGGTGGTTGGCACAGAAGT	NGG	chr13	33162266	-	Serpinb6b	0.219054996967316	0.440784007310867	1	0	1	31
Elling2020-Library	Serpinb6b_94623	CTCACAGAAACGAACAAGAC	NGG	chr13	33155519	+	Serpinb6b	0.238157004117966	0.531038999557495	1	0	2	30
Elling2020-Library	Serpinb6b_94624	CATACACCTAAAACCTATAT	NGG	chr13	33162239	-	Serpinb6b	0.605139017105103	0.333889991044998	1	0	1	17
Elling2020-Library	Serpinb6c_94625	GATGAAAGGAGAAAAGGTGG	NGG	chr13	34064261	-	Serpinb6c	0.0200098007917404	0.641453981399536	1	1	21	309
Elling2020-Library	Serpinb6c_94626	TGAAGTAGACAGCATTCACG	NGG	chr13	34077851	+	Serpinb6c	0.241571992635727	0.675023019313812	1	0	0	16
Elling2020-Library	Serpinb6c_94627	GCCAAGGAACAGAATCTCAT	NGG	chr13	34063931	+	Serpinb6c	0.213431999087334	0.504109978675842	1	0	1	49
Elling2020-Library	Serpinb6c_94628	GCGGTTAACACAGAAACAAG	NGG	chr13	34063985	+	Serpinb6c	0.201499000191689	0.720690011978149	1	1	2	28
Elling2020-Library	Serpinb6c_94629	ACAGCATTCACGAGGATCAG	NGG	chr13	34077859	+	Serpinb6c	0.337442010641098	0.597558975219727	1	0	3	29
Elling2020-Library	Serpinb6c_94630	AGCGCTGAAGAGATGCTTAT	NGG	chr13	34083296	+	Serpinb6c	0.196450993418694	0.493892997503281	1	0	3	34
Elling2020-Library	Serpinb6d_94631	AGGGATGAAGCAATGCTCGG	NGG	chr13	33848149	-	Serpinb6d	0.20975099503994	0.677577972412109	1	0	3	22
Elling2020-Library	Serpinb6d_94632	AGTGATTGAGAAGGGCACAA	NGG	chr13	33855301	+	Serpinb6d	0.133172005414963	0.664695978164673	1	0	3	52
Elling2020-Library	Serpinb6d_94633	AGTGAATTCAAACACTAGAC	NGG	chr13	33853076	+	Serpinb6d	0.271881014108658	0.583078980445862	1	0	2	28
Elling2020-Library	Serpinb6d_94634	TATGGGTAAAAATAAAGGGG	NGG	chr13	33855410	-	Serpinb6d	0.0926238000392914	0.651859998703003	1	0	5	62
Elling2020-Library	Serpinb6d_94635	AAGTGAACAAGACTGATCCT	NGG	chr13	33850412	+	Serpinb6d	0.18104299902916	0.616029977798462	1	0	2	35
Elling2020-Library	Serpinb6d_94636	TCTCCTCCAGCTTAAAACGT	NGG	chr13	33855167	-	Serpinb6d	0.283084005117416	0.68020099401474	1	0	2	16
Elling2020-Library	Serpinb6e_94637	GTAGCCTCCAACTTAAACCG	NGG	chr13	34016736	+	Serpinb6e	0.738943994045258	0.617545008659363	1	0	0	6
Elling2020-Library	Serpinb6e_94638	AAGTGAACAAGACTGACACA	NGG	chr13	34022989	-	Serpinb6e	0.143860995769501	0.734713971614838	1	3	14	74
Elling2020-Library	Serpinb6e_94639	TTCCAGCAGAGAGTCCATGA	NGG	chr13	34025115	+	Serpinb6e	0.137053996324539	0.642885982990265	1	0	1	46
Elling2020-Library	Serpinb6e_94640	TAGCCTCCAACTTAAACCGT	NGG	chr13	34016737	+	Serpinb6e	0.619024991989136	0.626060009002686	1	0	1	3
Elling2020-Library	Serpinb6e_94641	TGATGGTGTACCTAGAATGA	NGG	chr13	34025132	+	Serpinb6e	0.369552999734879	0.574967980384827	1	0	0	21
Elling2020-Library	Serpinb6e_94642	GAAGTGAACAAGACTGACAC	NGG	chr13	34022990	-	Serpinb6e	0.209455996751785	0.577777981758118	1	0	3	39
Elling2020-Library	Serpinb7_94643	TGATGACAAACAGAAAGGGG	NGG	chr1	107379689	-	Serpinb7	0.0567234009504318	0.704382002353668	1	0	9	96
Elling2020-Library	Serpinb7_94644	CTTGAGCTCCAATATCATGG	NGG	chr1	107377986	+	Serpinb7	0.316940009593964	0.72391802072525	1	0	1	22
Elling2020-Library	Serpinb7_94645	AGACCTAAAACGGCAACTGA	NGG	chr1	107375973	-	Serpinb7	0.412553995847702	0.641018986701965	1	0	1	14
Elling2020-Library	Serpinb7_94646	ATATGATGCATCAAGAACGG	NGG	chr1	107377924	+	Serpinb7	0.632111012935638	0.742366015911102	1	0	0	8
Elling2020-Library	Serpinb7_94647	CGACAGCAGCCTCAGCTCGT	NGG	chr1	107375859	+	Serpinb7	0.544468998908997	0.612057983875275	1	0	0	9
Elling2020-Library	Serpinb7_94648	GACAAACAGAAAGGGGCGGT	NGG	chr1	107379685	-	Serpinb7	0.230338007211685	0.568059980869293	1	0	2	35
Elling2020-Library	Serpinb8_94649	GGGCTGAGGAGACACTCATG	NGG	chr1	107525313	-	Serpinb8	0.188224002718925	0.703504025936127	1	0	8	43
Elling2020-Library	Serpinb8_94650	TGGGTGTCGGAAAAAACTGA	NGG	chr1	107530625	+	Serpinb8	0.251491010189056	0.687649011611939	1	0	0	17
Elling2020-Library	Serpinb8_94651	AGGGCTGAGGAGACACTCAT	NGG	chr1	107525314	-	Serpinb8	0.134999006986618	0.471166014671326	1	0	6	49
Elling2020-Library	Serpinb8_94652	CAGGAAACACATCAATGACT	NGG	chr1	107530606	+	Serpinb8	0.133754998445511	0.596745014190674	1	2	5	74
Elling2020-Library	Serpinb8_94653	GTATTTCAAAGGGAAGTGGA	NGG	chr1	107532403	+	Serpinb8	0.0428905002772808	0.666570007801056	1	0	6	81
Elling2020-Library	Serpinb8_94654	TTTGGCTCCAAGGTAGACCA	NGG	chr1	107525339	-	Serpinb8	0.169146999716759	0.629904985427856	1	0	2	31
Elling2020-Library	Serpinb9_94655	GCTCCGTCGATTCAGAAACC	NGG	chr13	33194696	+	Serpinb9	0.798888981342316	0.633334994316101	1	0	0	2
Elling2020-Library	Serpinb9_94656	TGAGTCATAGAAGTGAAGAG	NGG	chr13	33192785	-	Serpinb9	0.153917998075485	0.647360980510712	1	0	5	41
Elling2020-Library	Serpinb9_94657	ATTTAACAAAGAGTACACAA	NGG	chr13	33194766	+	Serpinb9	0.104062996804714	0.712395012378693	1	0	3	74
Elling2020-Library	Serpinb9_94658	TGAGAAGTTAACAGCCTGGA	NGG	chr13	33199449	+	Serpinb9	0.112130999565125	0.56072598695755	1	0	2	52
Elling2020-Library	Serpinb9_94659	GGCACAGCAAAATTCTATGA	NGG	chr13	33199728	-	Serpinb9	0.302987009286881	0.565383970737457	1	0	0	23
Elling2020-Library	Serpinb9_94660	ATATAACCTCGCCTATGTGA	NGG	chr13	33197885	+	Serpinb9	0.675292015075684	0.621577024459839	1	0	1	4
Elling2020-Library	Serpinb9b_94661	CAGGCAATGCATAAACACGT	NGG	chr13	33217586	+	Serpinb9b	0.200550004839897	0.748243987560272	1	0	0	20
Elling2020-Library	Serpinb9b_94662	AGACATTATGTGGTCCACTG	NGG	chr13	33223579	+	Serpinb9b	0.169644996523857	0.745446026325226	1	0	2	33
Elling2020-Library	Serpinb9b_94663	TACCTGAGATATCTGGACTG	NGG	chr13	33213614	-	Serpinb9b	0.153900995850563	0.728412985801697	1	5	2	30
Elling2020-Library	Serpinb9b_94664	GGGCCACCACCTAAGCAGAG	NGG	chr13	33223848	-	Serpinb9b	0.227605998516083	0.737564980983734	1	0	2	31
Elling2020-Library	Serpinb9b_94665	AGTTAATTTCCAGACCAGGC	NGG	chr13	33219529	+	Serpinb9b	0.0534020997583866	0.549320995807648	1	0	4	120
Elling2020-Library	Serpinb9b_94666	GTAAAATGGCATTTCCCTGG	NGG	chr13	33219631	-	Serpinb9b	0.130374997854233	0.576519012451172	1	0	3	44
Elling2020-Library	Serpinb9c_94667	GTTCTCTGCAAAGAGCCTAT	NGG	chr13	33340859	+	Serpinb9c	0.307060986757278	0.46051898598671	1	0	0	22
Elling2020-Library	Serpinb9c_94668	TGGGTCTGCAAAAATACAAA	NGG	chr13	33340363	-	Serpinb9c	0.237663000822067	0.535017013549805	1	0	1	30
Elling2020-Library	Serpinb9c_94669	TCAGGATATTGAGAATCCAC	NGG	chr13	33340915	+	Serpinb9c	0.30935800075531	0.578504025936127	1	0	1	27
Elling2020-Library	Serpinb9c_94670	TGTTTCCTTTCACTCCCAAA	NGG	chr13	33341710	+	Serpinb9c	0.151090994477272	0.516418993473053	1	0	5	63
Elling2020-Library	Serpinb9c_94671	CACCGAAATCCAGATATCTG	NGG	chr13	33341711	-	Serpinb9c	0.368773013353348	0.651205003261566	1	0	0	12
Elling2020-Library	Serpinb9c_94672	GTTCATTCAAAAGTGTGTTG	NGG	chr13	33334152	-	Serpinb9c	0.2136539965868	0.571384012699127	2	0	1	21
Elling2020-Library	Serpinb9d_94673	ACCCAAGAGAACCATAGCTA	NGG	chr13	33378689	-	Serpinb9d	0.194984003901482	0.606473028659821	2	4	42	33
Elling2020-Library	Serpinb9d_94674	GTTACTTACCTGACATATCT	NGG	chr13	33378731	-	Serpinb9d	0.268119007349014	0.549443006515503	1	0	4	20
Elling2020-Library	Serpinb9d_94675	CACCCAAGAGAACCATAGCT	NGG	chr13	33378690	-	Serpinb9d	0.239996001124382	0.553735971450806	1	0	3	33
Elling2020-Library	Serpinb9d_94676	ACCAAACCAGACTTTATGAA	NGG	chr13	33386698	+	Serpinb9d	0.276502996683121	0.56657201051712	1	0	3	32
Elling2020-Library	Serpinb9d_94677	CAGCCTGGTCTGTGAATCAA	NGG	chr13	33382011	-	Serpinb9d	0.206097006797791	0.474489986896515	1	0	3	41
Elling2020-Library	Serpinb9d_94678	GGCATTGGCAAGAATCAGCC	NGG	chr13	33382026	-	Serpinb9d	0.187943994998932	0.553736984729767	1	3	1	24
Elling2020-Library	Serpinb9e_94679	TCCTTGGAAGTATAAAGCAT	NGG	chr13	33439084	-	Serpinb9e	0.185256004333496	0.554444015026093	1	0	4	28
Elling2020-Library	Serpinb9e_94680	CCAGGCTGTTAACTTCTCAA	NGG	chr13	33443745	-	Serpinb9e	0.106503002345562	0.607903003692627	6	1	3	38
Elling2020-Library	Serpinb9e_94681	GTGGTCAGCACAGAAAACTT	NGG	chr13	33444042	-	Serpinb9e	0.313001990318298	0.55699098110199	1	0	7	37
Elling2020-Library	Serpinb9e_94682	GCCAATGCTTTATACTTCCA	NGG	chr13	33439061	+	Serpinb9e	0.211223006248474	0.542909026145935	1	0	6	37
Elling2020-Library	Serpinb9e_94683	TGGTCAGCACAGAAAACTTC	NGG	chr13	33444041	-	Serpinb9e	0.151434004306793	0.43028599023819	1	0	8	45
Elling2020-Library	Serpinb9e_94684	GCACAGAAAACTTCGGGATC	NGG	chr13	33444035	-	Serpinb9e	0.383563995361328	0.443832993507385	1	0	0	14
Elling2020-Library	Serpinb9f_94685	CCAAAAGTACTGCCTTAGAA	NGG	chr13	33511305	+	Serpinb9f	0.162487000226974	0.544107973575592	1	0	6	25
Elling2020-Library	Serpinb9f_94686	AGAGCAGAAGAGATGCTCAT	NGG	chr13	33509924	-	Serpinb9f	0.0709348991513252	0.486027985811234	1	4	10	94
Elling2020-Library	Serpinb9f_94687	AGAGCCTGTTGGCCATTCTA	NGG	chr13	33511339	-	Serpinb9f	0.235033005475998	0.401654005050659	1	0	7	20
Elling2020-Library	Serpinb9f_94688	CTTTGCACCCAAGAGAACCA	NGG	chr13	33509949	-	Serpinb9f	0.111395999789238	0.649735987186432	4	3	7	43
Elling2020-Library	Serpinb9f_94689	AGAGTGGTAGAATTTAAGAC	NGG	chr13	33511842	-	Serpinb9f	0.114949002861977	0.61055201292038	3	2	2	29
Elling2020-Library	Serpinb9f_94690	AATTCCCAAATGCTGTAGCA	NGG	chr13	33518370	-	Serpinb9f	0.187792003154755	0.642157971858978	1	3	1	29
Elling2020-Library	Serpinb9g_94691	GATACTCTATCTCAAGCCAA	NGG	chr13	33670516	+	Serpinb9g	0.126938000321388	0.659298002719879	1	1	5	42
Elling2020-Library	Serpinb9g_94692	CTTAGCACCCAAGAGAACCA	NGG	chr13	33670653	-	Serpinb9g	0.120034001767635	0.643474996089935	2	4	3	45
Elling2020-Library	Serpinb9g_94693	CAGGCAACACATAAACATGT	NGG	chr13	33672590	+	Serpinb9g	0.0921041965484619	0.702458024024963	5	0	5	50
Elling2020-Library	Serpinb9g_94695	GGGAACGTACCTGACATATC	NGG	chr13	33670690	-	Serpinb9g	0.255423009395599	0.394915997982025	2	2	0	8
Elling2020-Library	Serpinb9g_94696	GACCAGTGCAGATGATGTGG	NGG	chr13	33676799	+	Serpinb9g	0.112887002527714	0.593249022960663	3	2	5	29
Elling2020-Library	Serpinc1_94697	GGGGAGCGGTAAATGCACAA	NGG	chr1	160817082	-	Serpinc1	0.533899009227753	0.746876001358032	1	0	0	8
Elling2020-Library	Serpinc1_94698	CAGGGCTGAAGAGATCAATG	NGG	chr1	160825291	-	Serpinc1	0.159158006310463	0.694570004940033	1	0	6	74
Elling2020-Library	Serpinc1_94699	AATGGTGTTAACCAGAACCA	NGG	chr1	160823015	-	Serpinc1	0.4791199862957	0.707243978977203	1	0	1	21
Elling2020-Library	Serpinc1_94700	GAAGGGCAGCTCTAGCACCT	NGG	chr1	160825074	-	Serpinc1	0.324782013893127	0.584815979003906	1	0	1	28
Elling2020-Library	Serpinc1_94701	GTTGGCTGATACCAAGTCAG	NGG	chr1	160821084	-	Serpinc1	0.375746011734009	0.664449989795685	1	1	0	18
Elling2020-Library	Serpinc1_94702	TGGGTAGCTAATAAGACTGA	NGG	chr1	160822923	+	Serpinc1	0.234984993934631	0.610929012298584	1	0	3	18
Elling2020-Library	Serpind1_94703	GTCGACAGTGAATCGGACTT	NGG	chr16	17160823	-	Serpind1	0.843735992908478	0.615263998508453	1	0	0	5
Elling2020-Library	Serpind1_94704	CTGCAGCTGTAACTACAGTG	NGG	chr16	17160762	+	Serpind1	0.0514159984886646	0.757606029510498	1	0	3	230
Elling2020-Library	Serpind1_94705	AGCACAGCTTACACCCCAGG	NGG	chr16	17157851	+	Serpind1	0.29993999004364	0.728954017162323	1	0	1	24
Elling2020-Library	Serpind1_94706	AGAGAGCCATACCAGGTCAA	NGG	chr16	17160360	-	Serpind1	0.152774006128311	0.557758986949921	1	0	1	35
Elling2020-Library	Serpind1_94707	AGAGAAAGAAGAGTGCAGAG	NGG	chr16	17154205	-	Serpind1	0.016839599236846	0.566976010799408	1	1	55	616
Elling2020-Library	Serpind1_94708	AATCGGACTTGGGTAGACAG	NGG	chr16	17160813	-	Serpind1	0.503682971000671	0.732436001300812	1	0	0	12
Elling2020-Library	Serpine1_94709	GAACTCATCAGACAATGGAA	NGG	chr5	137095741	-	Serpine1	0.120402999222279	0.670735001564026	1	0	2	42
Elling2020-Library	Serpine1_94710	TGGGTGGAAAGGCATACCAA	NGG	chr5	137098187	-	Serpine1	0.400296002626419	0.690083026885986	1	0	1	35
Elling2020-Library	Serpine1_94711	GGTAAACGAGAGCGGCACAG	NGG	chr5	137093237	-	Serpine1	0.571832001209259	0.739781975746155	1	0	0	7
Elling2020-Library	Serpine1_94712	CTGCAGCATAGCCAGCACCG	NGG	chr5	137099947	+	Serpine1	0.317057013511658	0.769815027713776	1	0	2	14
Elling2020-Library	Serpine1_94713	AGCACCGAGGACACGCCATA	NGG	chr5	137099960	+	Serpine1	0.639778017997742	0.55391800403595	1	0	0	3
Elling2020-Library	Serpine1_94714	GGCCTCCAAAGACCGGAATG	NGG	chr5	137100013	-	Serpine1	0.444052994251251	0.664341986179352	1	0	1	11
Elling2020-Library	Serpine2_94715	GATGGACGCGATCCCATGTG	NGG	chr1	79799069	+	Serpine2	0.855248987674713	0.678939998149872	1	0	0	3
Elling2020-Library	Serpine2_94716	GTTGTACCATAAGCCATTCG	NGG	chr1	79780727	+	Serpine2	0.744462013244629	0.741172015666962	1	0	0	3
Elling2020-Library	Serpine2_94717	GTAATGCCAAGGGCTTTCAG	NGG	chr1	79779216	+	Serpine2	0.226295992732048	0.666581988334656	1	0	1	30
Elling2020-Library	Serpine2_94718	AGATGGACGCGATCCCATGT	NGG	chr1	79799068	+	Serpine2	0.459511011838913	0.644415974617004	1	0	1	2
Elling2020-Library	Serpine2_94719	TGGGTCAAAAATGAGACCAG	NGG	chr1	79794465	-	Serpine2	0.166200995445251	0.648716986179352	1	0	1	42
Elling2020-Library	Serpine2_94720	AGGAACTAGGCTCCAACACA	NGG	chr1	79799169	-	Serpine2	0.128259003162384	0.636489987373352	1	0	3	40
Elling2020-Library	Serpine3_94721	GTGTGGTATAAACAGCATGC	NGG	chr14	62908276	-	Serpine3	0.352822989225388	0.603450000286102	1	0	0	23
Elling2020-Library	Serpine3_94722	TGTGGAGCAGGTCTCCCGGT	NGG	chr14	62908359	+	Serpine3	0.296276986598969	0.571027994155884	1	0	1	17
Elling2020-Library	Serpine3_94723	GGTTTGCATGAACAGGGTGC	NGG	chr14	62908335	-	Serpine3	0.673030972480774	0.484836012125015	1	0	0	10
Elling2020-Library	Serpine3_94724	CTGGCAGAAGAGATTCTCTG	NGG	chr14	62910492	+	Serpine3	0.155304998159409	0.728304982185364	1	0	5	72
Elling2020-Library	Serpine3_94725	AGTCCCAGCGATGCACCAAG	NGG	chr14	62910561	+	Serpine3	0.375692993402481	0.692548990249634	1	0	1	16
Elling2020-Library	Serpine3_94726	GTTCTAGAGCTGTTGTACCT	NGG	chr14	62911765	+	Serpine3	0.481361001729965	0.621612012386322	1	0	3	12
Elling2020-Library	Serpinf1_94727	AGTCCAGAGGAGTAGCACCA	NGG	chr11	75308785	+	Serpinf1	0.143598005175591	0.692366003990173	1	0	4	23
Elling2020-Library	Serpinf1_94728	GTCCAAATGAAAATCCTGGA	NGG	chr11	75304816	+	Serpinf1	0.275429993867874	0.636187016963959	1	0	1	24
Elling2020-Library	Serpinf1_94729	GCTCACCCAAGTGGAACACA	NGG	chr11	75301160	-	Serpinf1	0.287844002246857	0.669687986373901	1	0	3	24
Elling2020-Library	Serpinf1_94730	GAAGATTGCCCGGTCCACGA	NGG	chr11	75305819	-	Serpinf1	0.950024008750916	0.696621000766754	1	0	0	3
Elling2020-Library	Serpinf1_94731	GATTCTGCCTATGAAGAGGA	NGG	chr11	75300980	+	Serpinf1	0.21594999730587	0.653703987598419	1	0	1	34
Elling2020-Library	Serpinf1_94732	TCTGAGGGACACGGACACGG	NGG	chr11	75301025	-	Serpinf1	0.190906003117561	0.721385002136231	1	0	1	23
Elling2020-Library	Serpinf2_94733	GATCTCTGAGCAGAATCTGG	NGG	chr11	75323603	-	Serpinf2	0.150970995426178	0.64801698923111	1	0	3	39
Elling2020-Library	Serpinf2_94734	GAGTTTAGGCAGCCACACCT	NGG	chr11	75324008	+	Serpinf2	0.351631999015808	0.63621997833252	1	0	0	18
Elling2020-Library	Serpinf2_94735	TCCAGCAGGAACCATCGAAG	NGG	chr11	75326739	+	Serpinf2	0.315463006496429	0.700935006141663	1	0	4	17
Elling2020-Library	Serpinf2_94736	AAGGGGTGACAGGACAAGGT	NGG	chr11	75328213	+	Serpinf2	0.132520005106926	0.579837024211884	1	0	4	76
Elling2020-Library	Serpinf2_94737	AGGCCCAGGGACAATCCGAC	NGG	chr11	75327598	-	Serpinf2	0.404101014137268	0.593294978141785	1	0	0	19
Elling2020-Library	Serpinf2_94738	CGAGTGTTGCACATGAACAC	NGG	chr11	75327663	-	Serpinf2	0.349054992198944	0.63162899017334	1	1	0	9
Elling2020-Library	Serping1_94739	AGAACTCATCAACACCTGGG	NGG	chr2	84600548	-	Serping1	0.201413005590439	0.718043029308319	1	0	1	36
Elling2020-Library	Serping1_94740	GCTCTGAGATGCATTCACAT	NGG	chr2	84600599	+	Serping1	0.253120988607407	0.673232018947601	1	0	2	34
Elling2020-Library	Serping1_94741	AGCATTGAGAAGGACGAGGC	NGG	chr2	84600449	+	Serping1	0.0375545993447304	0.539373993873596	1	1	26	347
Elling2020-Library	Serping1_94742	GAATGGGGAAAAGGCCATGT	NGG	chr2	84603508	+	Serping1	0.143561005592346	0.623014986515045	1	1	6	53
Elling2020-Library	Serping1_94743	GTACCACGATCACAAAGCTC	NGG	chr2	84597789	+	Serping1	0.487976998090744	0.597066998481751	1	0	1	8
Elling2020-Library	Serping1_94744	GAGTAGCGTAAAGTACCCTG	NGG	chr2	84600171	-	Serping1	0.488559991121292	0.747829020023346	1	0	1	6
Elling2020-Library	Serpinh1_94745	GCACCAGGAAGATGAAGGGG	NGG	chr7	98995406	+	Serpinh1	0.0711228027939796	0.678784012794495	1	0	3	93
Elling2020-Library	Serpinh1_94746	GTTACGATGATGCACCGGAC	NGG	chr7	98996493	-	Serpinh1	0.936883985996247	0.583729028701782	1	0	0	1
Elling2020-Library	Serpinh1_94747	TGGGTGTTACGATGATGCAC	NGG	chr7	98996498	-	Serpinh1	0.68436598777771	0.66781097650528	1	0	0	4
Elling2020-Library	Serpinh1_94748	CGGAGCTGGGCCCGTACAGG	NGG	chr7	98998213	+	Serpinh1	0.707488000392914	0.610916972160339	1	0	0	5
Elling2020-Library	Serpinh1_94749	AAGTTCCAAGGCGACCACAC	NGG	chr7	98998523	-	Serpinh1	0.859842002391815	0.637183010578156	1	0	0	5
Elling2020-Library	Serpinh1_94750	TGGCATGGAACACACTGGCT	NGG	chr7	98995520	+	Serpinh1	0.216407001018524	0.611536979675293	1	0	2	46
Elling2020-Library	Serpini1_94751	TGATAAGATAGAGAAATGGA	NGG	chr3	75547629	-	Serpini1	0.0563068017363548	0.671429991722107	1	0	4	158
Elling2020-Library	Serpini1_94752	GTCCTTGAGATACCCTATGA	NGG	chr3	75526469	+	Serpini1	0.528237998485565	0.625163018703461	1	0	1	11
Elling2020-Library	Serpini1_94753	GATGCTGGCACTGTCCAGAC	NGG	chr3	75526507	+	Serpini1	0.0843923985958099	0.548061013221741	1	1	1	66
Elling2020-Library	Serpini1_94754	GGATGGTCGACAATAACCTG	NGG	chr3	75547612	-	Serpini1	0.641871988773346	0.690708994865418	1	0	0	6
Elling2020-Library	Serpini1_94755	TGTTCACAAGTCCTGCATTG	NGG	chr3	75545252	+	Serpini1	0.33176600933075	0.56020200252533	1	0	1	22
Elling2020-Library	Serpini1_94756	GATGGCTGTGCTGTACCCTC	NGG	chr3	75547574	+	Serpini1	0.24804300069809	0.495636999607086	1	1	1	26
Elling2020-Library	Serpini2_94757	TGCACAGGCAATAAGCACCT	NGG	chr3	75166817	-	Serpini2	0.263781011104584	0.665196001529694	1	0	0	27
Elling2020-Library	Serpini2_94758	GAAGCATAGTGGTTCCAAGA	NGG	chr3	75175123	+	Serpini2	0.22869199514389	0.610848009586334	1	0	3	25
Elling2020-Library	Serpini2_94759	GCAGCTCGGAGAACCATCTC	NGG	chr3	75165064	+	Serpini2	0.219639003276825	0.596431016921997	1	0	1	23
Elling2020-Library	Serpini2_94760	GTAACTGAAATATTTAGTGG	NGG	chr3	75159845	-	Serpini2	0.179193004965782	0.674633026123047	1	0	2	33
Elling2020-Library	Serpini2_94761	GACCATTCCAAGAAGCATAG	NGG	chr3	75175112	+	Serpini2	0.258300989866257	0.575596988201141	1	0	2	23
Elling2020-Library	Serpini2_94762	AGAAGCATAGTGGTTCCAAG	NGG	chr3	75175122	+	Serpini2	0.276360988616943	0.733020007610321	1	0	3	24
Elling2020-Library	Sertad1_94763	AAGTTCACTGTCGTACATGG	NGG	chr7	27189237	-	Sertad1	0.429109007120133	0.724750995635986	1	0	1	11
Elling2020-Library	Sertad1_94764	GACGATGGAAGCCCTCTCCG	NGG	chr7	27188721	+	Sertad1	0.65209299325943	0.652539014816284	1	0	0	4
Elling2020-Library	Sertad1_94765	GGTGGAGCTTGACCACTGAG	NGG	chr7	27188842	-	Sertad1	0.241182997822762	0.700287997722626	1	0	3	25
Elling2020-Library	Sertad1_94766	GGATGTACTAGTAGGCACAC	NGG	chr7	27189336	+	Sertad1	0.606167018413544	0.706227004528046	1	0	0	7
Elling2020-Library	Sertad1_94767	GACCACTGAGAGGTCAAAGA	NGG	chr7	27188832	-	Sertad1	0.128604993224144	0.646381974220276	1	0	2	70
Elling2020-Library	Sertad1_94768	GGCGGAGTTGGACTACCTCA	NGG	chr7	27189315	+	Sertad1	0.952727019786835	0.577287018299103	1	0	0	2
Elling2020-Library	Sertad2_94769	AAGGTGTAAGACACCCTGGA	NGG	chr11	20597908	-	Sertad2	0.216071993112564	0.654610991477966	1	0	3	30
Elling2020-Library	Sertad2_94770	GATTCATGGACTCTCTGCCT	NGG	chr11	20598448	+	Sertad2	0.228606000542641	0.585851013660431	1	0	3	27
Elling2020-Library	Sertad2_94771	TGGGAAGAGGGGGTGAATGC	NGG	chr11	20598076	-	Sertad2	0.13297900557518	0.42101201415062	1	0	3	54
Elling2020-Library	Sertad2_94772	TGAATCGTGAGTCATCTGTG	NGG	chr11	20598453	-	Sertad2	0.274466007947922	0.76153302192688	1	0	2	16
Elling2020-Library	Sertad2_94773	GAAGATAGTCTGGCGCTGTA	NGG	chr11	20597927	-	Sertad2	0.565855979919434	0.545494019985199	1	0	0	4
Elling2020-Library	Sertad2_94774	GGGGTGAGGCAGGCCTCCAA	NGG	chr11	20598178	-	Sertad2	0.174388006329536	0.421981006860733	1	0	4	41
Elling2020-Library	Sertad3_94775	GTCCAGAGAGATTCGGAGCA	NGG	chr7	27175686	-	Sertad3	0.238548994064331	0.51002299785614	1	0	0	20
Elling2020-Library	Sertad3_94776	CTACAGAAGAGGCTGTGCGG	NGG	chr7	27176099	-	Sertad3	0.183955997228622	0.663935005664825	1	0	5	40
Elling2020-Library	Sertad3_94777	GCTCTGAGCTCAAGGTACCT	NGG	chr7	27175975	+	Sertad3	0.146891996264458	0.640542984008789	1	0	4	49
Elling2020-Library	Sertad3_94778	AGGACATGGGAGGCTTAAAG	NGG	chr7	27175562	+	Sertad3	0.150919005274773	0.600225985050201	1	0	2	57
Elling2020-Library	Sertad3_94779	TGTCCAGAGAGATTCGGAGC	NGG	chr7	27175687	-	Sertad3	0.50220000743866	0.526109993457794	1	0	1	14
Elling2020-Library	Sertad3_94780	CAGGGAGCTAGATACATCCA	NGG	chr7	27175866	+	Sertad3	0.246132999658585	0.608027994632721	1	0	0	30
Elling2020-Library	Sertad4_94781	TGGGAGGCTGACAGCTACGG	NGG	chr1	192533349	-	Sertad4	0.264748990535736	0.678169012069702	1	1	0	24
Elling2020-Library	Sertad4_94782	ACCACAGGATCACATTACAG	NGG	chr1	192532180	-	Sertad4	0.257055997848511	0.729986011981964	1	0	2	26
Elling2020-Library	Sertad4_94783	GGAGCCAGCTCACACCTGGC	NGG	chr1	192533280	-	Sertad4	0.245974004268646	0.527157008647919	1	0	5	26
Elling2020-Library	Sertad4_94784	TGATCAGAACAGACCTTCGC	NGG	chr1	192529417	+	Sertad4	0.519828975200653	0.521668970584869	1	0	0	9
Elling2020-Library	Sertad4_94785	TGCCGGGTACCAAACACTAT	NGG	chr1	192533368	-	Sertad4	0.797488987445831	0.623956024646759	1	0	0	6
Elling2020-Library	Sertad4_94786	TTGCCGGGTACCAAACACTA	NGG	chr1	192533369	-	Sertad4	0.452268004417419	0.420444011688232	1	0	1	9
Elling2020-Library	Sertm1_94787	GATACTACACACCTCTAGGT	NGG	chr3	54806738	+	Sertm1	0.539647996425629	0.601263999938965	1	0	2	6
Elling2020-Library	Sertm1_94788	GAGTTCTTTCACCAACCTAG	NGG	chr3	54806771	-	Sertm1	0.42417499423027	0.633648991584778	1	0	1	17
Elling2020-Library	Sertm1_94789	GGAGACATAGATGTAGACGT	NGG	chr3	54806885	+	Sertm1	0.178727999329567	0.664342999458313	1	0	0	27
Elling2020-Library	Sertm1_94790	GACGTTGGACAGGTGGCCCG	NGG	chr3	54806900	+	Sertm1	0.523720979690552	0.627833008766174	1	0	0	10
Elling2020-Library	Sertm1_94791	TGTGTAGTATCTCCTCTCAG	NGG	chr3	54806748	-	Sertm1	0.0669559985399246	0.706991970539093	1	1	1	46
Elling2020-Library	Sertm1_94792	TGAAAACGTCGACCTCTGAG	NGG	chr3	54806714	+	Sertm1	0.56004399061203	0.686982989311218	1	0	0	8
Elling2020-Library	Sesn1_94793	GACATGCAGATTCACCAGGT	NGG	chr10	41772062	-	Sesn1	0.245248004794121	0.756359994411469	1	0	3	19
Elling2020-Library	Sesn1_94794	GATTACCAAAGAACATATCG	NGG	chr10	41772179	+	Sesn1	0.656422019004822	0.696880996227264	1	0	1	7
Elling2020-Library	Sesn1_94795	GAGGCATCAGTGTTCCTACC	NGG	chr10	41772026	+	Sesn1	0.321637988090515	0.564514994621277	1	0	2	33
Elling2020-Library	Sesn1_94796	TGATACCTCAATGCTCAGAC	NGG	chr10	41781300	+	Sesn1	0.359333992004395	0.593918979167938	1	0	1	13
Elling2020-Library	Sesn1_94797	ATGTGAAGGAGGCAAGAGAG	NGG	chr10	41774274	-	Sesn1	0.0486257001757622	0.649420976638794	1	2	6	160
Elling2020-Library	Sesn1_94798	GAGGCATCAGGTCATATACC	NGG	chr10	41783359	-	Sesn1	0.734354972839356	0.645628988742828	1	1	0	8
Elling2020-Library	Sesn2_94799	GATGGCCCTGCGGAGCATGG	NGG	chr4	132224227	+	Sesn2	0.403907001018524	0.630116999149323	1	0	2	13
Elling2020-Library	Sesn2_94800	CAGGTAAGAACACTGGTGAC	NGG	chr4	132226708	+	Sesn2	0.171884998679161	0.562334001064301	1	0	4	38
Elling2020-Library	Sesn2_94801	GGACCCACTGAACAACTCAG	NGG	chr4	132226268	-	Sesn2	0.197366997599602	0.791356980800629	1	0	4	28
Elling2020-Library	Sesn2_94802	TCCACAGCCAAACACAAAGG	NGG	chr4	132226352	+	Sesn2	0.128778994083405	0.687286972999573	1	0	4	78
Elling2020-Library	Sesn2_94803	GGGTAGTCAGGTCATGTAGC	NGG	chr4	132221020	+	Sesn2	0.47589498758316	0.594907999038696	1	0	0	16
Elling2020-Library	Sesn2_94804	GATCCAGAGGCTCTACCCTG	NGG	chr4	132224353	-	Sesn2	0.262414008378983	0.655359983444214	1	0	0	24
Elling2020-Library	Sesn3_94805	AGACTGGAGGGATCGCTGAG	NGG	chr9	14221601	+	Sesn3	0.0562858991324902	0.668008983135223	1	0	29	630
Elling2020-Library	Sesn3_94806	GATCACAAAAGAGCACATTC	NGG	chr9	14221704	+	Sesn3	0.071500301361084	0.466468989849091	1	0	2	51
Elling2020-Library	Sesn3_94807	TAGGTAGGAACACTGGTGTC	NGG	chr9	14221572	-	Sesn3	0.302302002906799	0.461192011833191	1	0	0	21
Elling2020-Library	Sesn3_94808	GGAAAACCATGGGTTCTCAC	NGG	chr9	14232378	+	Sesn3	0.264389008283615	0.558351993560791	1	0	2	28
Elling2020-Library	Sesn3_94809	TGTTTATTAGGTAGGAACAC	NGG	chr9	14221579	-	Sesn3	0.138835996389389	0.630074977874756	1	0	2	45
Elling2020-Library	Sesn3_94810	ACTACACCTGGGAAAACCAT	NGG	chr9	14232368	+	Sesn3	0.291222989559174	0.633589029312134	1	0	1	28
Elling2020-Library	Sestd1_94811	GTAACGCGTCAACTTATTGG	NGG	chr2	77048510	+	Sestd1	0.478415012359619	0.607306003570557	1	1	0	1
Elling2020-Library	Sestd1_94812	CAGAATGGGCAATATCACCG	NGG	chr2	77075385	+	Sestd1	0.177723005414009	0.782060027122498	1	1	0	17
Elling2020-Library	Sestd1_94813	AGGACATGGTAGATGTGCGG	NGG	chr2	77022918	-	Sestd1	0.317705005407333	0.704353988170624	1	0	1	24
Elling2020-Library	Sestd1_94814	AGACTGGCACAGTACAACTG	NGG	chr2	77021439	+	Sestd1	0.196849003434181	0.733443021774292	2	0	2	33
Elling2020-Library	Sestd1_94815	TGGAAAGAAAAGGACAGACT	NGG	chr2	77061036	-	Sestd1	0.0579939000308514	0.528396010398865	1	0	6	157
Elling2020-Library	Sestd1_94816	GAAGTTGCTGGACTCACTCC	NGG	chr2	77042808	-	Sestd1	0.243238002061844	0.511323988437653	1	1	0	20
Elling2020-Library	Set_94817	ACATTTGTCAACCATCCACA	NGG	chr2	29959092	+	Set	0.14767299592495	0.691519975662231	1	0	3	42
Elling2020-Library	Set_94818	AGGTGCTGATGAGTTAGGAG	NGG	chr2	29960300	+	Set	0.102278001606464	0.686496019363403	2	5	6	47
Elling2020-Library	Set_94819	ACTCACCAGGTAGTACTGCA	NGG	chr2	29960372	-	Set	0.310330003499985	0.608299016952515	1	0	1	26
Elling2020-Library	Set_94820	GAATTTCATCTGAACGAGAG	NGG	chr2	29959574	+	Set	0.284489989280701	0.640296995639801	2	7	9	20
Elling2020-Library	Set_94821	GACGCAGGTGCTGATGAGTT	NGG	chr2	29960295	+	Set	0.164112001657486	0.49285900592804	3	2	2	19
Elling2020-Library	Set_94822	TTGTTCTTTCAGGAGGACGA	NGG	chr2	29960918	+	Set	0.11539900302887	0.602729022502899	1	1	1	34
Elling2020-Library	Setbp1_94823	GCAGCAAGGAGAGATAACAC	NGG	chr18	78826496	+	Setbp1	0.161531001329422	0.764554023742676	1	0	5	70
Elling2020-Library	Setbp1_94824	TGCAGACAGTGAGAAATGGG	NGG	chr18	79130029	-	Setbp1	0.0776166021823883	0.723231017589569	1	0	5	108
Elling2020-Library	Setbp1_94825	GTAATGGGGTAAGCAGACGG	NGG	chr18	78901998	+	Setbp1	0.347010999917984	0.698961973190308	1	0	1	15
Elling2020-Library	Setbp1_94826	AGTGAGTCGGAATTCCTTCA	NGG	chr18	79130187	-	Setbp1	0.414635986089706	0.59485399723053	1	0	2	11
Elling2020-Library	Setbp1_94827	GAAGAAGAGATTCAAGAGAC	NGG	chr18	78799026	-	Setbp1	0.105017997324467	0.589820027351379	1	0	11	70
Elling2020-Library	Setbp1_94828	GTGTTCAGGATCTCCCACCG	NGG	chr18	78900796	-	Setbp1	0.339996010065079	0.78371399641037	1	0	1	10
Elling2020-Library	Setd1a_94829	GAAAAGCGCTACGTGCAGGA	NGG	chr7	127398280	+	Setd1a	0.512008011341095	0.642421007156372	1	0	0	6
Elling2020-Library	Setd1a_94830	GTAGACTGGGCCAAGAGTGG	NGG	chr7	127386381	+	Setd1a	0.225906997919083	0.637028992176056	1	0	0	26
Elling2020-Library	Setd1a_94831	GCAGCCCAACTGCTATGCGA	NGG	chr7	127398473	+	Setd1a	0.408398002386093	0.637179970741272	1	0	2	7
Elling2020-Library	Setd1a_94832	TGTTGCCCATGACAGAGGTG	NGG	chr7	127379799	-	Setd1a	0.159518003463745	0.757673978805542	1	0	0	32
Elling2020-Library	Setd1a_94833	GAAGGAGAAAGATAAATACT	NGG	chr7	127396348	+	Setd1a	0.0541849993169308	0.566564977169037	1	0	11	198
Elling2020-Library	Setd1a_94834	GAGATGGTGATCGAATATGT	NGG	chr7	127396856	+	Setd1a	0.457480996847153	0.698423981666565	1	1	0	12
Elling2020-Library	Setd1b_94835	GACTGTGGCAAAGACCACCT	NGG	chr5	123282331	-	Setd1b	0.167789995670319	0.631408989429474	1	0	1	27
Elling2020-Library	Setd1b_94836	GAGATGGTCATCGAGTACGT	NGG	chr5	123301515	+	Setd1b	0.515460014343262	0.766134023666382	1	0	0	4
Elling2020-Library	Setd1b_94837	GGACATGTGCAAAAAGTATG	NGG	chr5	123282229	+	Setd1b	0.289427012205124	0.67680698633194	1	0	2	29
Elling2020-Library	Setd1b_94838	GGTATCCGTGAGCACGTGAC	NGG	chr5	123299854	+	Setd1b	0.812030017375946	0.528286993503571	1	0	2	1
Elling2020-Library	Setd1b_94839	GAAACACCTGGGCATTGCCA	NGG	chr5	123282292	+	Setd1b	0.226154997944832	0.593694984912872	1	0	3	26
Elling2020-Library	Setd1b_94840	GACACCGAGATACAGATGGA	NGG	chr5	123286494	+	Setd1b	0.0820448994636536	0.682877004146576	1	0	7	129
Elling2020-Library	Setd2_94841	GAATGTGAAACACAAAACCA	NGG	chr9	110446953	+	Setd2	0.0970880016684532	0.702355027198792	1	1	5	91
Elling2020-Library	Setd2_94842	GAGGTGCTTGAAATCTTCAG	NGG	chr9	110446593	-	Setd2	0.270745009183884	0.659119009971619	1	0	3	27
Elling2020-Library	Setd2_94843	GGACTGTGAATGGACAGCTG	NGG	chr9	110393639	+	Setd2	0.180322006344795	0.72860199213028	1	0	2	40
Elling2020-Library	Setd2_94844	GCCTGAAGGAACTAGTTTGG	NGG	chr9	110393697	-	Setd2	0.228862002491951	0.576007008552551	1	0	1	23
Elling2020-Library	Setd2_94845	GACTGTGAATGGACAGCTGA	NGG	chr9	110393640	+	Setd2	0.118759997189045	0.665003001689911	1	0	6	46
Elling2020-Library	Setd2_94846	GATCCACATAGGCTTGCATG	NGG	chr9	110423399	-	Setd2	0.253850013017654	0.732277989387512	1	0	3	51
Elling2020-Library	Setd3_94847	GATACGAGGAGAGTGACCTG	NGG	chr12	108073773	-	Setd3	0.191637992858887	0.783194005489349	2	1	2	18
Elling2020-Library	Setd3_94848	TGTCAAAGAAAAAACCACTG	NGG	chr12	108078488	+	Setd3	0.116988003253937	0.733331978321075	1	0	4	65
Elling2020-Library	Setd3_94849	GGAATGCAACGCAAAAACAC	NGG	chr12	108077541	+	Setd3	0.317734986543655	0.573845028877258	1	0	1	14
Elling2020-Library	Setd3_94850	CGAGTATTCTGCATGACCGA	NGG	chr12	108077501	-	Setd3	0.812124013900757	0.593142986297607	1	0	0	2
Elling2020-Library	Setd3_94851	AGAGATCTTTACCAGGCCAT	NGG	chr12	108084488	+	Setd3	0.534000992774963	0.543649017810822	1	0	0	12
Elling2020-Library	Setd3_94852	TGGGCGTGAGTAAAAGTGAC	NGG	chr12	108078457	-	Setd3	0.245168000459671	0.561191976070404	1	1	2	12
Elling2020-Library	Setd4_94853	GCCGTGAGTAGCCTCCAGGA	NGG	chr16	93383157	+	Setd4	0.422636985778809	0.650337994098663	1	0	0	11
Elling2020-Library	Setd4_94854	GATGGGATGGGCCGTCCTGG	NGG	chr16	93383190	-	Setd4	0.183109000325203	0.543636977672577	1	0	1	31
Elling2020-Library	Setd4_94855	TGAGACTAAGAAAGTACACA	NGG	chr16	93388139	+	Setd4	0.122161999344826	0.692839026451111	1	0	6	67
Elling2020-Library	Setd4_94856	CTGGTGCACGGTGAACACCA	NGG	chr16	93387887	-	Setd4	0.375499993562698	0.706373989582062	1	0	0	15
Elling2020-Library	Setd4_94857	GCAGCCTCTGGTTATCATGG	NGG	chr16	93386858	+	Setd4	0.159685999155045	0.668529987335205	1	0	2	28
Elling2020-Library	Setd4_94858	CAGCTACCGAGCCTTCCTGT	NGG	chr16	93387911	-	Setd4	0.211586996912956	0.567584991455078	1	0	3	20
Elling2020-Library	Setd5_94859	TGTTGCTGTGTACAACACAG	NGG	chr6	113088388	-	Setd5	0.125025004148483	0.769491016864777	1	1	5	52
Elling2020-Library	Setd5_94860	AGACCACAAGGACACCAGGT	NGG	chr6	113087446	-	Setd5	0.234492003917694	0.657406985759735	1	0	0	37
Elling2020-Library	Setd5_94861	AGATTCAAAAGCATGCATGA	NGG	chr6	113096423	-	Setd5	0.0982974022626877	0.613865971565247	1	1	11	82
Elling2020-Library	Setd5_94862	TGAGACACATGATTGCAGAT	NGG	chr6	113093741	+	Setd5	0.286731004714966	0.701541006565094	1	0	2	25
Elling2020-Library	Setd5_94863	AGAATGGAGATGTTGCTCAA	NGG	chr6	113091953	-	Setd5	0.0188455004245043	0.647792994976044	1	1	12	467
Elling2020-Library	Setd5_94864	CTGGTGTGGTGACTCCCAGA	NGG	chr6	113082047	-	Setd5	0.223406001925468	0.625180006027222	1	0	2	27
Elling2020-Library	Setd6_94865	TGACCTATAAGCCATCACGA	NGG	chr8	96443432	-	Setd6	0.396391987800598	0.769904017448425	1	0	0	12
Elling2020-Library	Setd6_94866	GTTCCAGGGAGCGAACAGAG	NGG	chr8	96443391	-	Setd6	0.22120900452137	0.756541013717651	1	0	1	30
Elling2020-Library	Setd6_94867	GGTGGCCGGCTATGGCATGG	NGG	chr8	96442776	+	Setd6	0.472550988197327	0.645159006118774	1	0	1	10
Elling2020-Library	Setd6_94868	GGTGTGGGGGGACAGAAGCG	NGG	chr8	96442869	-	Setd6	0.158897995948792	0.631039977073669	1	0	2	82
Elling2020-Library	Setd6_94869	GCAGCGGCACCCACCCAGAC	NGG	chr8	96443021	-	Setd6	0.249373003840447	0.459080994129181	1	0	1	14
Elling2020-Library	Setd6_94870	GCTGATGGAACAGGTGTGGG	NGG	chr8	96442881	-	Setd6	0.122805997729301	0.595945000648499	1	2	4	65
Elling2020-Library	Setd7_94871	ACGATGACGGATTACCACAC	NGG	chr3	51457775	-	Setd7	0.68452799320221	0.658524990081787	1	0	0	3
Elling2020-Library	Setd7_94872	AGGGTGCGGATGCACTTGAT	NGG	chr3	51428863	+	Setd7	0.577552020549774	0.579091012477875	1	0	0	4
Elling2020-Library	Setd7_94873	AGTGTGTTGGATCCATTACC	NGG	chr3	51450073	-	Setd7	0.455953985452652	0.623876988887787	1	0	0	16
Elling2020-Library	Setd7_94874	GAAGAGCTGACCGTTGCCTA	NGG	chr3	51428843	-	Setd7	0.445901989936829	0.633764982223511	1	0	0	14
Elling2020-Library	Setd7_94875	GTGACAGTGCAGAACCCGTG	NGG	chr3	51457739	+	Setd7	0.619453012943268	0.716702997684479	1	0	0	8
Elling2020-Library	Setd7_94876	CCTCTGGTCAGGGTACACAT	NGG	chr3	51443992	+	Setd7	0.231099992990494	0.661146998405457	1	0	1	19
Elling2020-Library	Setd8_94877	AGTATCTGAGCAAAACCTAC	NGG	chr5	124598006	+	Setd8	0.595407009124756	0.530613005161285	1	0	0	10
Elling2020-Library	Setd8_94878	TGGCATCAGTGATTTCAATG	NGG	chr5	124597945	-	Setd8	0.265758007764816	0.620945990085602	1	1	1	23
Elling2020-Library	Setd8_94879	GACTTTGTGGTAGAATACCA	NGG	chr5	124597897	+	Setd8	0.181332007050514	0.621164977550507	1	1	2	28
Elling2020-Library	Setd8_94880	CTTTGTGGTAGAATACCATG	NGG	chr5	124597899	+	Setd8	0.255378007888794	0.803479015827179	1	0	2	30
Elling2020-Library	Setd8_94881	GTTCTCCAGGGGAGACTTTG	NGG	chr5	124597884	+	Setd8	0.152141004800797	0.429594993591309	1	0	4	43
Elling2020-Library	Setd8_94882	TAGGCGGTTCGTTTCTTGAG	NGG	chr5	124598580	-	Setd8	0.365536987781525	0.548825025558472	1	0	2	4
Elling2020-Library	Setdb1_94883	TGGCAAAGAAGGCCACCCAA	NGG	chr3	95231619	+	Setdb1	0.216419994831085	0.67474502325058	1	0	3	22
Elling2020-Library	Setdb1_94884	GTAATCTATAAGACACCCTG	NGG	chr3	95245996	-	Setdb1	0.373775005340576	0.737313985824585	1	0	2	15
Elling2020-Library	Setdb1_94885	GGCGTAGCTATGCTACCCGG	NGG	chr3	95234882	-	Setdb1	0.968707025051117	0.735306978225708	1	0	0	1
Elling2020-Library	Setdb1_94886	AGGACTAAGACATGGCACAA	NGG	chr3	95254354	-	Setdb1	0.234158992767334	0.674789011478424	1	1	0	34
Elling2020-Library	Setdb1_94887	GCAATGGAGAAGAAGCAAGG	NGG	chr3	95248692	-	Setdb1	0.0547908991575241	0.715331017971039	1	0	8	154
Elling2020-Library	Setdb1_94888	AGGATGACAAAAGATGTGAG	NGG	chr3	95248775	-	Setdb1	0.179101005196571	0.713630020618439	1	0	5	43
Elling2020-Library	Setdb2_94889	AGCAAGGACAGAACTAACGT	NGG	chr14	59639855	-	Setdb2	0.436632007360458	0.707171976566315	1	0	3	20
Elling2020-Library	Setdb2_94890	ACGGAATCTACGAAACATGG	NGG	chr14	59656763	-	Setdb2	0.618156015872955	0.769248008728027	1	0	0	6
Elling2020-Library	Setdb2_94891	AAGTTCAGATGATATATTCG	NGG	chr14	59656500	+	Setdb2	0.313401997089386	0.737797975540161	1	0	2	14
Elling2020-Library	Setdb2_94892	GCTTCAAAAGAAGGAAATGT	NGG	chr14	59646661	-	Setdb2	0.0788434967398644	0.625621974468231	1	0	3	93
Elling2020-Library	Setdb2_94893	AAGCAAGGACAGAACTAACG	NGG	chr14	59639856	-	Setdb2	0.275514990091324	0.66602498292923	1	0	0	29
Elling2020-Library	Setdb2_94894	TGGTGAAGAAGGCCACCAAT	NGG	chr14	59644098	+	Setdb2	0.443264007568359	0.559291005134583	1	0	1	19
Elling2020-Library	Setmar_94895	GATGCAAGCACATCCAGGGA	NGG	chr6	108052743	-	Setmar	0.152869999408722	0.608771026134491	1	1	3	40
Elling2020-Library	Setmar_94896	CATGCGCTGCAGAAATAGGG	NGG	chr6	108052884	+	Setmar	0.258525997400284	0.696071028709412	1	0	2	14
Elling2020-Library	Setmar_94897	AGATTTGTCTGTGAGTATGC	NGG	chr6	108052996	+	Setmar	0.133616000413895	0.486063003540039	1	0	1	45
Elling2020-Library	Setmar_94898	GTCAGAGAACACATTTACAG	NGG	chr6	108053095	+	Setmar	0.147126004099846	0.677645981311798	1	0	4	54
Elling2020-Library	Setmar_94899	TCACAGACAAATCTTCCCTT	NGG	chr6	108053009	-	Setmar	0.203319996595383	0.549341976642609	1	0	3	49
Elling2020-Library	Setmar_94900	GCTGCGAAAAGTGCCAGCTT	NGG	chr6	108053255	-	Setmar	0.362567991018295	0.495909988880158	1	0	2	13
Elling2020-Library	Setx_94901	GAAGGGAAAAGACATATGTC	NGG	chr2	29061325	-	Setx	0.23012900352478	0.484003007411957	1	0	2	53
Elling2020-Library	Setx_94902	GCTCATGCAGAAGCAAGTAA	NGG	chr2	29020395	-	Setx	0.192215994000435	0.705195009708405	1	0	6	41
Elling2020-Library	Setx_94903	GTACCACCGAGCCAGAGATG	NGG	chr2	29017035	+	Setx	0.316101998090744	0.705908000469208	1	0	1	16
Elling2020-Library	Setx_94904	GTTCTCTGGTAACTACACAG	NGG	chr2	29047092	+	Setx	0.156623005867004	0.776030004024506	1	1	1	38
Elling2020-Library	Setx_94905	AAGGATAAAGAGGCTATACT	NGG	chr2	29067592	-	Setx	0.35267099738121	0.526782989501953	1	0	0	40
Elling2020-Library	Setx_94906	GATTAAAGTTATAAACAATC	NGG	chr2	29034259	-	Setx	0.280537992715836	0.456616014242172	1	0	2	47
Elling2020-Library	Sez6_94907	TGAGCTGGTGCACGGCACGG	NGG	chr11	77866041	+	Sez6	0.579931020736694	0.622700989246368	1	0	2	7
Elling2020-Library	Sez6_94908	GCCGGTGTACGACTCCTATG	NGG	chr11	77863955	+	Sez6	0.973164021968842	0.577839970588684	1	0	0	1
Elling2020-Library	Sez6_94909	GGAAGGGGAGACCATCACCG	NGG	chr11	77853700	+	Sez6	0.379350006580353	0.763320028781891	1	0	0	22
Elling2020-Library	Sez6_94910	CGAGGGCAGGACTGCATCTG	NGG	chr11	77865087	+	Sez6	0.236888006329536	0.538462996482849	1	0	1	21
Elling2020-Library	Sez6_94911	GATGTACTGACCTTCTACGA	NGG	chr11	77865284	+	Sez6	0.762462973594666	0.568103015422821	1	0	0	1
Elling2020-Library	Sez6_94912	CTGGAGCCTCTAGCAACCAG	NGG	chr11	77863783	-	Sez6	0.258080989122391	0.658764004707336	1	0	1	39
Elling2020-Library	Sez6l2_94919	CGGCCGCTTCAATGACCCAG	NGG	chr7	126558328	-	Sez6l2	0.976743996143341	0.703736007213593	1	0	0	1
Elling2020-Library	Sez6l2_94920	GATAGGTGAGCACTGTACCC	NGG	chr7	126562835	-	Sez6l2	0.1995600014925	0.652050971984863	1	0	2	31
Elling2020-Library	Sez6l2_94921	GATATGCTAACACTGTTCGA	NGG	chr7	126562455	+	Sez6l2	0.424454003572464	0.58821302652359	1	0	0	8
Elling2020-Library	Sez6l2_94922	GTCAGAGTCGTAAATCACAG	NGG	chr7	126559016	-	Sez6l2	0.400831013917923	0.781517028808594	1	0	0	19
Elling2020-Library	Sez6l2_94923	GGTGCAATCTAGGAGCTCCA	NGG	chr7	126552653	-	Sez6l2	0.417273998260498	0.653849005699158	1	0	1	15
Elling2020-Library	Sez6l2_94924	TGGAAGTGAGACTCCCACAG	NGG	chr7	126551208	+	Sez6l2	0.208409994840622	0.719491004943848	1	0	1	44
Elling2020-Library	Sez6l_94913	GTCGCAGGTGAACTCCACAA	NGG	chr5	112610811	+	Sez6l	0.41746398806572	0.688008010387421	1	0	1	6
Elling2020-Library	Sez6l_94914	TGTGTGGAAGATCCACGTTG	NGG	chr5	112609065	-	Sez6l	0.411713004112244	0.812098026275635	1	0	0	12
Elling2020-Library	Sez6l_94915	GACGGTCTACACTGGCTACG	NGG	chr5	112621316	-	Sez6l	0.531206011772156	0.680518984794617	1	0	0	6
Elling2020-Library	Sez6l_94916	GCTCTGCGTGTGGACCATAG	NGG	chr5	112613894	-	Sez6l	0.402572005987167	0.664501011371613	1	0	0	12
Elling2020-Library	Sez6l_94917	GGAATGCACTTACAATGTGA	NGG	chr5	112621334	-	Sez6l	0.275265008211136	0.631923019886017	1	0	1	22
Elling2020-Library	Sez6l_94918	GCTACAGGTGTACTGGATGG	NGG	chr5	112584242	+	Sez6l	0.395940005779266	0.600974023342133	1	0	1	10
Elling2020-Library	Sf1_94925	GAACAGGAAAGAGCTTACAT	NGG	chr19	6415800	+	Sf1	0.155846998095512	0.659793972969055	1	1	5	91
Elling2020-Library	Sf1_94926	AGTCCAGGGGGTATAACTGT	NGG	chr19	6415792	-	Sf1	0.358747988939285	0.598779022693634	1	0	0	11
Elling2020-Library	Sf1_94927	GAAGGACCAGAATTCATCCA	NGG	chr19	6424091	-	Sf1	0.28676301240921	0.673349022865295	1	0	1	32
Elling2020-Library	Sf1_94928	GCAGTGACTAGAGCATGAAG	NGG	chr19	6422200	-	Sf1	0.200608000159264	0.683520972728729	1	0	3	41
Elling2020-Library	Sf1_94929	TGAACCAATCTACAACAGCG	NGG	chr19	6421308	+	Sf1	0.772068977355957	0.722993016242981	1	0	0	7
Elling2020-Library	Sf1_94930	GAACCAATCTACAACAGCGA	NGG	chr19	6421309	+	Sf1	0.69946700334549	0.616536974906921	1	0	1	9
Elling2020-Library	Sf3a1_94931	GCTGGTGGAGCAGTATACCA	NGG	chr11	4117868	+	Sf3a1	0.306957989931107	0.677456974983215	1	0	0	17
Elling2020-Library	Sf3a1_94932	GAAATTTGGCCCATTCTACT	NGG	chr11	4123109	-	Sf3a1	0.511803984642029	0.571696996688843	1	0	1	12
Elling2020-Library	Sf3a1_94933	GATTCCTGCCAGCAAAATGC	NGG	chr11	4125461	+	Sf3a1	0.177075996994972	0.538341999053955	2	1	1	26
Elling2020-Library	Sf3a1_94934	TTGGCCCTCAAGGAGAGAGG	NGG	chr11	4130099	+	Sf3a1	0.0994954034686089	0.615885019302368	1	0	2	66
Elling2020-Library	Sf3a1_94935	GGCGGTAGTAGGCATGGTAA	NGG	chr11	4116595	-	Sf3a1	0.365381985902786	0.651171982288361	1	0	0	10
Elling2020-Library	Sf3a1_94936	GGGGTCGGAGAAAGTCAAAC	NGG	chr11	4117839	-	Sf3a1	0.460464000701904	0.520290970802307	1	0	0	9
Elling2020-Library	Sf3a2_94937	CTGGAACAGAGAAACCAAGC	NGG	chr10	80639700	+	Sf3a2	0.117579996585846	0.671418011188507	1	0	5	70
Elling2020-Library	Sf3a2_94938	GCTACCTGGCCCATACCCAA	NGG	chr10	80638235	+	Sf3a2	0.527342975139618	0.660269021987915	1	1	0	9
Elling2020-Library	Sf3a2_94939	GCAGACATGAAACGGTGGCG	NGG	chr10	80639471	-	Sf3a2	0.506220996379852	0.634454011917114	1	0	0	9
Elling2020-Library	Sf3a2_94940	TGAGCAGGTACTGCCAGCGG	NGG	chr10	80639521	-	Sf3a2	0.393703013658524	0.566865980625153	1	0	0	13
Elling2020-Library	Sf3a2_94941	CATAAGCAGACATGAAACGG	NGG	chr10	80639476	-	Sf3a2	0.0559650994837284	0.718505024909973	1	0	2	220
Elling2020-Library	Sf3a2_94942	GCCAAGCCGGGAGATTGACA	NGG	chr10	80639655	+	Sf3a2	0.497244000434876	0.642781972885132	1	0	0	12
Elling2020-Library	Sf3a3_94943	GGAGCTTGTACAGCCAGTAG	NGG	chr4	124622138	-	Sf3a3	0.380486994981766	0.665516972541809	1	0	0	19
Elling2020-Library	Sf3a3_94944	TGCAGAAGGCTTCAGAACGG	NGG	chr4	124625181	+	Sf3a3	0.260177999734879	0.66671097278595	1	0	6	33
Elling2020-Library	Sf3a3_94945	GAATGCGGAGAGATCAAGAT	NGG	chr4	124617519	-	Sf3a3	0.270332008600235	0.594501972198486	1	0	1	18
Elling2020-Library	Sf3a3_94946	AGAATGCGGAGAGATCAAGA	NGG	chr4	124617520	-	Sf3a3	0.119503997266293	0.671800971031189	1	0	2	61
Elling2020-Library	Sf3a3_94947	TTGGCATTGGGCCTGAAGTG	NGG	chr4	124618593	+	Sf3a3	0.252133011817932	0.636159002780914	1	0	1	21
Elling2020-Library	Sf3a3_94948	CATAGAACATACCTCCCAGG	NGG	chr4	124617543	-	Sf3a3	0.291729986667633	0.743927001953125	1	0	1	23
Elling2020-Library	Sf3b1_94949	AAAACTGTACCACAGATCTG	NGG	chr1	55036261	+	Sf3b1	0.160254001617432	0.682982981204987	1	0	3	68
Elling2020-Library	Sf3b1_94950	ACGCCGGCGAGTCAAATGGG	NGG	chr1	55045425	-	Sf3b1	0.985400974750519	0.676886975765228	1	0	0	1
Elling2020-Library	Sf3b1_94951	TAGGTGGTGAAACAGTGTTG	NGG	chr1	55038913	-	Sf3b1	0.143408000469208	0.734767973423004	1	0	2	45
Elling2020-Library	Sf3b1_94952	GTCTCGTTGGGATGAAACGC	NGG	chr1	55045441	-	Sf3b1	0.484153002500534	0.585344970226288	1	0	0	6
Elling2020-Library	Sf3b1_94953	GAATGCTGCCCAATACTTCA	NGG	chr1	55036008	+	Sf3b1	0.410122007131576	0.539017975330353	1	0	0	21
Elling2020-Library	Sf3b1_94954	GAAAAACTGATGGGGCACTT	NGG	chr1	55036086	-	Sf3b1	0.249037995934486	0.587292015552521	1	0	2	23
Elling2020-Library	Sf3b2_94955	GTCGCGAGGAGTTAGTAGAG	NGG	chr19	5345111	-	Sf3b2	0.617007970809937	0.725377023220062	1	0	0	3
Elling2020-Library	Sf3b2_94956	TGCATGGCAATCAGCCACGG	NGG	chr19	5333737	+	Sf3b2	0.355625987052918	0.680186986923218	1	0	0	11
Elling2020-Library	Sf3b2_94957	GAAGTCAAAAATGAGAGAGA	NGG	chr19	5334734	-	Sf3b2	0.0176755003631115	0.593690991401672	1	1	27	445
Elling2020-Library	Sf3b2_94958	GCTGCAGACCTACACCCGTC	NGG	chr19	5345089	-	Sf3b2	0.638611972332001	0.52039098739624	1	0	0	5
Elling2020-Library	Sf3b2_94959	TGTGGAGATGCATGACGTGA	NGG	chr19	5336423	-	Sf3b2	0.271239995956421	0.694476008415222	1	0	1	24
Elling2020-Library	Sf3b2_94960	CGCTGCATGGCAATCAGCCA	NGG	chr19	5333734	+	Sf3b2	0.648048996925354	0.547504007816315	1	0	0	10
Elling2020-Library	Sf3b3_94961	GGCCCACAAAGCGAACACTC	NGG	chr8	111568495	-	Sf3b3	0.45024499297142	0.643935978412628	1	0	2	12
Elling2020-Library	Sf3b3_94962	GTCATCATGAACTACCACGT	NGG	chr8	111538747	-	Sf3b3	0.222099006175995	0.678309977054596	1	0	2	20
Elling2020-Library	Sf3b3_94963	GGTATTCCAAGATAACAATC	NGG	chr8	111569439	+	Sf3b3	0.445782005786896	0.585907995700836	1	0	0	15
Elling2020-Library	Sf3b3_94964	ATGCTGTCTGGACAGTCCGT	NGG	chr8	111558147	-	Sf3b3	0.245795994997025	0.609310984611511	1	0	1	13
Elling2020-Library	Sf3b3_94965	GTTCATCACCCGAATCACAG	NGG	chr8	111542845	+	Sf3b3	0.512547016143799	0.753826975822449	1	0	0	9
Elling2020-Library	Sf3b3_94966	AGAACTGGCCAGGAACAATA	NGG	chr8	111569355	+	Sf3b3	0.303488999605179	0.58091801404953	1	0	1	30
Elling2020-Library	Sf3b4_94967	TTAGATGCCACGGTGTACGT	NGG	chr3	96080282	+	Sf3b4	0.63545298576355	0.643428027629852	1	0	0	4
Elling2020-Library	Sf3b4_94968	GGGGTGCATCGGCAAACAGC	NGG	chr3	96081338	-	Sf3b4	0.427574008703232	0.479393988847733	1	0	0	6
Elling2020-Library	Sf3b4_94969	CAGACCGCCCACGTACACCG	NGG	chr3	96080311	-	Sf3b4	0.473363012075424	0.78243499994278	2	0	0	3
Elling2020-Library	Sf3b4_94970	ACTCTATGGAAAGCCAATAC	NGG	chr3	96080926	+	Sf3b4	0.246824994683266	0.572935998439789	2	0	1	13
Elling2020-Library	Sf3b4_94971	GAACCCAGGGATGAAACCAC	NGG	chr3	96081381	-	Sf3b4	0.178475007414818	0.600957989692688	2	1	1	48
Elling2020-Library	Sf3b4_94972	CAGTGATAGGACGGTTACAC	NGG	chr3	96081212	-	Sf3b4	0.394800990819931	0.580389022827148	2	0	0	8
Elling2020-Library	Sf3b5_94973	CATCAGGTTGAACCGCACGC	NGG	chr10	12884572	-	Sf3b5	0.606782019138336	0.671083986759186	1	0	0	3
Elling2020-Library	Sf3b5_94974	GTTCACCAGCCATTCCCACT	NGG	chr10	12884467	-	Sf3b5	0.413877993822098	0.505456984043121	1	0	0	19
Elling2020-Library	Sf3b5_94975	GAGGTCGAAGTGGCCCATGT	NGG	chr10	12884512	-	Sf3b5	0.325984001159668	0.628949999809265	1	0	2	10
Elling2020-Library	Sf3b5_94976	GCTGGCTGTGGATGGTGTAC	NGG	chr10	12884396	-	Sf3b5	0.178911000490189	0.505060017108917	1	0	2	46
Elling2020-Library	Sf3b5_94977	GACTCCTACTGCTCCTACAT	NGG	chr10	12884477	+	Sf3b5	0.345757991075516	0.463250011205673	1	0	0	17
Elling2020-Library	Sf3b5_94978	AGAGCGGCGCGATGACGGAC	NGG	chr10	12884355	+	Sf3b5	1	0.589757978916168	1	0	0	0
Elling2020-Library	Sf3b6_94979	GATGTCCTCATAGACCACAT	NGG	chr12	4876808	-	Sf3b6	0.347265988588333	0.674233019351959	1	1	2	22
Elling2020-Library	Sf3b6_94980	GAATCCTGATAGGTGGTCGC	NGG	chr12	4876847	-	Sf3b6	0.988940000534058	0.569908976554871	1	0	0	2
Elling2020-Library	Sf3b6_94981	AACCAGAGGAACAGCCTATG	NGG	chr12	4876772	+	Sf3b6	0.237063005566597	0.605731010437012	1	0	0	28
Elling2020-Library	Sf3b6_94982	AAACGTTGAATCCTGATAGG	NGG	chr12	4876854	-	Sf3b6	0.489946991205215	0.673510015010834	1	0	0	14
Elling2020-Library	Sf3b6_94983	CATTGTAATACAAAACCACA	NGG	chr12	4876887	-	Sf3b6	0.111253000795841	0.663191020488739	1	0	6	79
Elling2020-Library	Sf3b6_94984	AAATCCGATTTACTTCAGGT	NGG	chr12	4870623	-	Sf3b6	0.491923987865448	0.66345602273941	1	0	0	11
Elling2020-Library	Sfi1_94985	GATTACAAGAACTTCGAATC	NGG	chr11	3137260	-	Sfi1	0.585546016693115	0.459468990564346	1	0	0	8
Elling2020-Library	Sfi1_94986	GGAGTCAGAGGTCCCCAGAG	NGG	chr11	3084667	-	Sfi1	0.0856904983520508	0.686246991157532	1	2	5	65
Elling2020-Library	Sfi1_94987	AGAATGGTGGGTCTCCCAGA	NGG	chr11	3129455	-	Sfi1	0.0390705987811089	0.609151005744934	1	1	2	262
Elling2020-Library	Sfi1_94988	TGAGAAGGCCCAGAGCCACA	NGG	chr11	3085954	+	Sfi1	0.0692854002118111	0.646875977516174	2	1	8	80
Elling2020-Library	Sfi1_94989	AGTCCTACACAAGTGTGTCA	NGG	chr11	3103491	-	Sfi1	0.218187004327774	0.681298971176148	2	0	2	23
Elling2020-Library	Sfi1_94990	TCTGGAGCACAGTAGCACGG	NGG	chr11	3110107	+	Sfi1	0.466369986534119	0.757624983787537	1	0	3	14
Elling2020-Library	Sfmbt1_94991	AAGCAGGAGCAACTGCTCAC	NGG	chr14	30495963	-	Sfmbt1	0.156550005078316	0.564897000789642	1	0	3	34
Elling2020-Library	Sfmbt1_94992	GAACCATGCGTGGACCAAAG	NGG	chr14	30533472	-	Sfmbt1	0.588972985744476	0.66907000541687	1	0	0	10
Elling2020-Library	Sfmbt1_94993	GATATGGCCCTGAGAAGCAA	NGG	chr14	30524556	-	Sfmbt1	0.171298995614052	0.640661001205444	1	0	2	35
Elling2020-Library	Sfmbt1_94994	GGGACCTGGGAACTGCGTTC	NGG	chr14	30524594	+	Sfmbt1	0.0675996020436287	0.403378993272781	1	0	6	49
Elling2020-Library	Sfmbt1_94995	AGTACCAGAACGCAGTTCCC	NGG	chr14	30524620	-	Sfmbt1	0.370945990085602	0.564239978790283	1	0	0	21
Elling2020-Library	Sfmbt1_94996	GGGAAGGGTAAGGAGCAAAA	NGG	chr14	30539702	-	Sfmbt1	0.0311264004558325	0.604559004306793	1	0	5	199
Elling2020-Library	Sfmbt2_94997	GAACAATCCAGACACTTACT	NGG	chr2	10409307	+	Sfmbt2	0.306749999523163	0.605112016201019	1	0	1	31
Elling2020-Library	Sfmbt2_94998	GGAAGAGACAGGTACCAGAG	NGG	chr2	10406848	+	Sfmbt2	0.0750749036669731	0.768126010894775	1	0	7	99
Elling2020-Library	Sfmbt2_94999	TAGCGGATCTGCACCCTGTG	NGG	chr2	10409426	+	Sfmbt2	0.420967012643814	0.639464974403381	1	0	1	8
Elling2020-Library	Sfmbt2_95000	TCTGCGTGCACCACCCCACA	NGG	chr2	10409461	-	Sfmbt2	0.321018993854523	0.592351973056793	1	0	1	20
Elling2020-Library	Sfmbt2_95001	AAGGTGTTGAGGCCTCCGGA	NGG	chr2	10409467	+	Sfmbt2	0.247894003987312	0.664200007915497	1	0	1	16
Elling2020-Library	Sfmbt2_95002	CAATCCAGACACTTACTGGG	NGG	chr2	10409310	+	Sfmbt2	0.243438005447388	0.724233984947205	1	0	0	21
Elling2020-Library	Sfn_95003	GCTTACAAGAACGTGGTGGG	NGG	chr4	133328941	-	Sfn	0.222222000360489	0.67094498872757	1	1	2	21
Elling2020-Library	Sfn_95004	AGTTGGCTGAACAGGCCGAA	NGG	chr4	133329048	-	Sfn	0.284123986959457	0.65081399679184	1	1	1	18
Elling2020-Library	Sfn_95005	GGTGTGTGCGACACCGTACT	NGG	chr4	133328800	-	Sfn	0.443636000156403	0.567840993404388	1	1	2	6
Elling2020-Library	Sfn_95006	CGAGTCCAGCAGGCCGAGTA	NGG	chr4	133328765	+	Sfn	0.579226970672607	0.485183000564575	1	0	1	9
Elling2020-Library	Sfn_95007	GATGCTGGACAGGACCCTCC	NGG	chr4	133328885	+	Sfn	0.189063996076584	0.516633987426758	3	1	3	25
Elling2020-Library	Sfn_95008	TCTTGTAAGCTACGGAAAGC	NGG	chr4	133328932	+	Sfn	0.25347301363945	0.527649998664856	1	0	2	16
Elling2020-Library	Sfpq_95009	GGAAGAATTAAGGCGCATGG	NGG	chr4	126919951	+	Sfpq	0.397307008504868	0.715219974517822	1	0	0	9
Elling2020-Library	Sfpq_95010	AGTATGAATATTCTCAACGA	NGG	chr4	126919691	+	Sfpq	0.39444500207901	0.591327011585236	1	0	2	17
Elling2020-Library	Sfpq_95011	AGACAACTTACGTTGTCAGT	NGG	chr4	126917371	-	Sfpq	0.60733699798584	0.598626971244812	1	0	0	9
Elling2020-Library	Sfpq_95012	GGCCTCTTCCAAAAGTTCGT	NGG	chr4	126917211	-	Sfpq	0.715528011322022	0.51121997833252	1	0	0	6
Elling2020-Library	Sfpq_95013	AGAGAGATTTCGAACAGACA	NGG	chr4	126917178	-	Sfpq	0.252977013587952	0.625304996967316	1	0	2	29
Elling2020-Library	Sfpq_95014	AGTATCATCAAGCTCAGCTT	NGG	chr4	126917106	-	Sfpq	0.272352993488312	0.476841986179352	1	0	2	19
Elling2020-Library	Sfr1_95015	AGTGGAGGAAGTGTGGTCAG	NGG	chr19	47723296	+	Sfr1	0.0909221023321152	0.68264102935791	1	0	9	87
Elling2020-Library	Sfr1_95016	AAGTGAAGAAGAGTTTACAG	NGG	chr19	47723429	+	Sfr1	0.16091799736023	0.778828978538513	1	0	6	63
Elling2020-Library	Sfr1_95017	TGAGTGGAACACCTAAAGAA	NGG	chr19	47721961	+	Sfr1	0.0423749014735222	0.55281800031662	1	0	1	151
Elling2020-Library	Sfr1_95018	GCCTGGAGAAAAGAGCTCAG	NGG	chr19	47722145	+	Sfr1	0.0509869009256363	0.697354972362518	1	1	10	113
Elling2020-Library	Sfr1_95019	AGTCAAGATGTATAGAATAA	NGG	chr19	47722328	+	Sfr1	0.100271999835968	0.367475986480713	1	1	7	97
Elling2020-Library	Sfr1_95020	TGAGCTGCAGTCTATCATGT	NGG	chr19	47723327	+	Sfr1	0.188067004084587	0.698701977729797	1	0	8	28
Elling2020-Library	Sfrp1_95021	GCCTCGCAGAGCCAGCGACA	NGG	chr8	23902203	-	Sfrp1	0.227676004171371	0.606118977069855	1	0	0	14
Elling2020-Library	Sfrp1_95022	GAACTGCCACATGGGCACCC	NGG	chr8	23902108	+	Sfrp1	0.463503986597061	0.629127979278565	1	0	0	17
Elling2020-Library	Sfrp1_95023	GCTGACAGCCATTCACAAGT	NGG	chr8	23936398	+	Sfrp1	0.31003001332283	0.661459982395172	1	0	1	22
Elling2020-Library	Sfrp1_95024	CTGAGGCTGTGCCACAACGT	NGG	chr8	23901992	+	Sfrp1	0.669505000114441	0.636856973171234	1	0	0	8
Elling2020-Library	Sfrp1_95025	GGCCCATGATGAGAAAGTTG	NGG	chr8	23936375	-	Sfrp1	0.218885004520416	0.694435000419617	1	0	3	24
Elling2020-Library	Sfrp1_95026	AAATGTGACAAGTTCCCCGA	NGG	chr8	23902265	+	Sfrp1	0.264919996261597	0.669164001941681	1	0	2	17
Elling2020-Library	Sfrp2_95027	TAGGTCGTCGAGACAGACAG	NGG	chr3	83674168	-	Sfrp2	0.415939003229141	0.729915976524353	1	0	0	8
Elling2020-Library	Sfrp2_95028	GTCATGGGACAGAAGCAGGG	NGG	chr3	83680615	+	Sfrp2	0.0736785978078842	0.713465988636017	1	0	9	71
Elling2020-Library	Sfrp2_95029	AGCACTGAAAATCAAAGTGA	NGG	chr3	83680422	+	Sfrp2	0.106095001101494	0.617999017238617	1	0	10	84
Elling2020-Library	Sfrp2_95030	GCATCGAGTACCAGAACATG	NGG	chr3	83674002	+	Sfrp2	0.76273500919342	0.690505027770996	1	0	0	5
Elling2020-Library	Sfrp2_95031	GGGCCACGAGACCATGAAGG	NGG	chr3	83674039	+	Sfrp2	0.28948101401329	0.659026980400085	1	0	1	21
Elling2020-Library	Sfrp2_95032	TGCACGCAGAGCGAGTGACA	NGG	chr3	83674206	-	Sfrp2	0.341607004404068	0.675324976444244	1	0	0	14
Elling2020-Library	Sfrp4_95033	AGGAACTCCAGGGTACAGAT	NGG	chr13	19807870	-	Sfrp4	0.136583000421524	0.647177994251251	1	0	2	151
Elling2020-Library	Sfrp4_95034	GATATGTGGACACTGGCAGG	NGG	chr13	19811426	-	Sfrp4	0.246572002768517	0.690397024154663	1	0	8	41
Elling2020-Library	Sfrp4_95035	TGGGTGCGTACATGGCACAA	NGG	chr13	19807851	-	Sfrp4	0.429827988147736	0.688018977642059	1	0	1	14
Elling2020-Library	Sfrp4_95036	GTACGCACCCATCTGTACCC	NGG	chr13	19807841	+	Sfrp4	0.579047024250031	0.614337027072907	1	0	1	4
Elling2020-Library	Sfrp4_95037	CTGGAGAGATACAAACTCCA	NGG	chr13	19808019	-	Sfrp4	0.129865005612373	0.674630999565125	1	0	2	53
Elling2020-Library	Sfrp4_95038	TTGCAATGAGGTCACAACTG	NGG	chr13	19811312	+	Sfrp4	0.397673010826111	0.801239013671875	1	0	2	20
Elling2020-Library	Sfrp5_95039	AGTGCAGCATCTCGGGCCAA	NGG	chr19	42190005	+	Sfrp5	0.450818002223969	0.56911700963974	1	0	2	11
Elling2020-Library	Sfrp5_95040	GGGATGTCGAGGCACTGCGG	NGG	chr19	42190289	+	Sfrp5	0.422769010066986	0.643836975097656	1	0	1	10
Elling2020-Library	Sfrp5_95041	CGATCTGCCGCTCTGTCACA	NGG	chr19	42190285	-	Sfrp5	0.867505013942719	0.5173100233078	1	0	0	2
Elling2020-Library	Sfrp5_95042	TAGCCCACCGTGTGACAGAG	NGG	chr19	42190256	+	Sfrp5	0.364012986421585	0.666036009788513	1	0	0	15
Elling2020-Library	Sfrp5_95043	GGTCCTGCATATGAAGAACG	NGG	chr19	42187348	-	Sfrp5	0.292759001255035	0.74796199798584	1	0	0	15
Elling2020-Library	Sfrp5_95044	AGCGAGCGGCAGGGGTAGAT	NGG	chr19	42190079	+	Sfrp5	0.195353001356125	0.506250977516174	1	0	0	16
Elling2020-Library	Sfswap_95045	CGTACGCAGAGAGGTCATGC	NGG	chr5	129581086	-	Sfswap	0.590426981449127	0.57608300447464	1	0	1	4
Elling2020-Library	Sfswap_95046	GCTGCCGTAAGTGAACCCTA	NGG	chr5	129581902	-	Sfswap	0.75739997625351	0.735432982444763	1	0	0	4
Elling2020-Library	Sfswap_95047	TGAGGTAGTGATCAAACCGT	NGG	chr5	129590251	-	Sfswap	0.449202001094818	0.649612009525299	1	0	0	10
Elling2020-Library	Sfswap_95048	GTTCACATTACAGATACGAC	NGG	chr5	129581033	+	Sfswap	0.818176984786987	0.628045976161957	1	0	0	7
Elling2020-Library	Sfswap_95049	GTTGGCTGTGCGCTCAATGA	NGG	chr5	129590154	-	Sfswap	0.53423398733139	0.537715017795563	1	0	0	18
Elling2020-Library	Sfswap_95050	TGTGCAGAGCAAAATAACTC	NGG	chr5	129647590	+	Sfswap	0.342705011367798	0.620106995105743	1	0	3	27
Elling2020-Library	Sft2d1_95051	TTGGAGCTCACCTTGCATAC	NGG	chr17	8543305	-	Sft2d1	0.151473999023438	0.543309986591339	1	0	1	143
Elling2020-Library	Sft2d1_95052	GAAACCTTGCTGCATTGGCC	NGG	chr17	8538311	+	Sft2d1	0.225638002157211	0.443991005420685	1	0	1	20
Elling2020-Library	Sft2d1_95053	TATGACAAACCACTTCAACC	NGG	chr17	8537728	-	Sft2d1	0.228783994913101	0.636518001556397	2	0	3	31
Elling2020-Library	Sft2d1_95054	GGGTTGCTATGGCTTCCCAA	NGG	chr17	8538256	+	Sft2d1	0.194401994347572	0.655117988586426	2	0	3	16
Elling2020-Library	Sft2d1_95055	TCACCTTGCATACGGGATGT	NGG	chr17	8543298	-	Sft2d1	0.496457993984222	0.576618015766144	1	0	0	12
Elling2020-Library	Sft2d1_95056	TTACCCTGTGTGCTGCTCTG	NGG	chr17	8540644	+	Sft2d1	0.0898471996188164	0.548673987388611	2	14	5	45
Elling2020-Library	Sft2d2_95057	GCACCTCGGACAGACCGCTG	NGG	chr1	165021804	+	Sft2d2	0.63671201467514	0.732626020908356	1	0	0	10
Elling2020-Library	Sft2d2_95058	GTAACATCATGTCAATTGGG	NGG	chr1	165015558	-	Sft2d2	0.375111013650894	0.693177998065949	1	0	0	15
Elling2020-Library	Sft2d2_95059	GGGAATCCTGTGCTCAGTGC	NGG	chr1	165015837	-	Sft2d2	0.129222005605698	0.49822199344635	1	0	8	65
Elling2020-Library	Sft2d2_95060	GCTGCTTCAGCGGCCCCATG	NGG	chr1	165012626	+	Sft2d2	0.649957001209259	0.584985017776489	1	0	1	14
Elling2020-Library	Sft2d2_95061	AAGCTGAAGAAAGTTCTGAG	NGG	chr1	165021864	-	Sft2d2	0.112384997308254	0.772347986698151	1	0	2	82
Elling2020-Library	Sft2d2_95062	AAGAGGCCGAGTCCCTTCCT	NGG	chr1	165015579	+	Sft2d2	0.362832993268967	0.553734004497528	1	0	1	14
Elling2020-Library	Sft2d3_95063	AGCGCCGTCACACCGCCCCA	NGG	chr18	32043713	+	Sft2d3	0.873066008090973	0.607345998287201	1	0	0	1
Elling2020-Library	Sft2d3_95064	GATCAACGCGTAGAGCAGCG	NGG	chr18	32043745	+	Sft2d3	0.962171018123627	0.712516009807587	1	0	0	2
Elling2020-Library	Sft2d3_95065	GCACCGAGCCCAGCGACCAG	NGG	chr18	32043948	+	Sft2d3	0.716507971286774	0.535311996936798	1	0	0	15
Elling2020-Library	Sft2d3_95066	GTAGAGCGTGGCGCCCAAGG	NGG	chr18	32043826	+	Sft2d3	0.519960999488831	0.576938986778259	1	0	0	4
Elling2020-Library	Sft2d3_95067	GCAGGGGAAAGCGAGCAGGC	NGG	chr18	32044252	-	Sft2d3	0.0663134008646011	0.552579998970032	1	0	6	98
Elling2020-Library	Sft2d3_95068	CGCCAGGCCGAAGCAGAGCG	NGG	chr18	32044018	+	Sft2d3	0.369435995817185	0.494444012641907	1	0	0	8
Elling2020-Library	Sfta2_95069	AGGGTGACATTGGTCCCTGA	NGG	chr17	35961305	-	Sfta2	0.193055003881454	0.608417987823486	1	0	1	29
Elling2020-Library	Sfta2_95070	GCTCTGCAAGTAAGGTAGTG	NGG	chr17	35961344	-	Sfta2	0.308151006698608	0.652837991714478	1	0	1	18
Elling2020-Library	Sfta2_95071	TGGTCCCTGATGGCAGATGG	NGG	chr17	35961295	-	Sfta2	0.165923997759819	0.645135998725891	1	0	3	42
Elling2020-Library	Sfta2_95072	CTGCAAGTAAGGTAGTGTGG	NGG	chr17	35961341	-	Sfta2	0.179452002048492	0.66047602891922	1	0	3	27
Elling2020-Library	Sfta2_95073	CTCCTCAGCAGCTCACACGC	NGG	chr17	35960795	+	Sfta2	0.220690995454788	0.611352026462555	1	0	2	43
Elling2020-Library	Sfta2_95074	TGCTCTGGACATGCTCCAAA	NGG	chr17	35961100	+	Sfta2	0.208238005638123	0.507619023323059	1	0	2	25
Elling2020-Library	Sftpa1_95075	AGTTCACAGAAGCCCCATCC	NGG	chr14	40856277	-	Sftpa1	0.397823989391327	0.567035973072052	1	0	0	28
Elling2020-Library	Sftpa1_95076	AGAGAGATGTGTACCAGAGC	NGG	chr14	40856109	+	Sftpa1	0.140184998512268	0.55621999502182	1	0	2	49
Elling2020-Library	Sftpa1_95077	GATGGGAAATGGAATGATAA	NGG	chr14	40856343	+	Sftpa1	0.14316999912262	0.431526988744736	1	0	1	69
Elling2020-Library	Sftpa1_95078	GGGCTGCCTGCAGTACCGGC	NGG	chr14	40856363	+	Sftpa1	0.402269989252091	0.503347992897034	1	0	0	15
Elling2020-Library	Sftpa1_95079	GGGCTCTCCTGGGTACCAGT	NGG	chr14	40856303	-	Sftpa1	0.276342004537582	0.511915028095245	1	0	1	24
Elling2020-Library	Sftpa1_95080	GTTCTCCTCAGGATTCCTCG	NGG	chr14	40856168	-	Sftpa1	0.311731994152069	0.750312983989716	1	0	0	14
Elling2020-Library	Sftpb_95081	TGGAAGTAGTCAATAACCAG	NGG	chr6	72282907	-	Sftpb	0.328072994947434	0.715590000152588	1	0	0	22
Elling2020-Library	Sftpb_95082	GAACTGTGTAGCGCTCAGCC	NGG	chr6	72286832	-	Sftpb	0.431358993053436	0.566561996936798	1	0	0	12
Elling2020-Library	Sftpb_95083	AAAGCCATCTGCAATCATGT	NGG	chr6	72283800	+	Sftpb	0.082651898264885	0.672092974185944	1	0	2	178
Elling2020-Library	Sftpb_95084	ATGTGGGCCTGTGCCCACGT	NGG	chr6	72283816	+	Sftpb	0.247483998537064	0.681563973426819	1	0	1	30
Elling2020-Library	Sftpb_95085	AGGCTTTGGCACCAGAATTG	NGG	chr6	72282035	-	Sftpb	0.205521002411842	0.475109994411469	1	0	2	26
Elling2020-Library	Sftpb_95086	TGTCCTCCGATGTTCCACTG	NGG	chr6	72286885	+	Sftpb	0.305191993713379	0.752673983573914	1	0	2	19
Elling2020-Library	Sftpc_95087	GGATGCTAGATATAGTAGAG	NGG	chr14	70758760	+	Sftpc	0.141317993402481	0.700667023658752	1	0	1	31
Elling2020-Library	Sftpc_95088	GGTCCTGATGGAGAGTCCAC	NGG	chr14	70761462	-	Sftpc	0.20134499669075	0.615842998027802	1	0	2	26
Elling2020-Library	Sftpc_95089	ATTGTAGGGGCTCTGCTCAT	NGG	chr14	70760107	-	Sftpc	0.389541000127792	0.44769299030304	1	0	0	13
Elling2020-Library	Sftpc_95090	GAGTCAAAAACATACTGAGA	NGG	chr14	70760075	-	Sftpc	0.12907700240612	0.623775005340576	1	1	2	70
Elling2020-Library	Sftpc_95091	GAGTGGTAGCTCTCCACACA	NGG	chr14	70758777	+	Sftpc	0.290868997573853	0.625061988830566	1	1	3	26
Elling2020-Library	Sftpc_95092	AATGGACATGAGTAGCAAAG	NGG	chr14	70761483	-	Sftpc	0.10147300362587	0.696294009685516	1	0	2	54
Elling2020-Library	Sftpd_95093	TGTTGGGCTACACATGACTA	NGG	chr14	40904963	+	Sftpd	0.339958012104034	0.620050013065338	1	0	2	16
Elling2020-Library	Sftpd_95094	GATGGGAGAGAAGGTCCACG	NGG	chr14	40904932	-	Sftpd	0.247672006487846	0.738767027854919	1	0	2	28
Elling2020-Library	Sftpd_95095	GAGGAATCAAAGGTGAAAGC	NGG	chr14	40897613	-	Sftpd	0.175201997160912	0.577732026576996	1	0	1	69
Elling2020-Library	Sftpd_95096	AGCCCAATTAGAATAGACCA	NGG	chr14	40894406	+	Sftpd	0.410044997930527	0.684755027294159	1	0	1	15
Elling2020-Library	Sftpd_95097	CATTCTCAGTAGCAGAACGT	NGG	chr14	40894528	+	Sftpd	0.380663007497788	0.623708009719849	1	0	1	21
Elling2020-Library	Sftpd_95098	GCTACACATGACTAGGGTGC	NGG	chr14	40904969	+	Sftpd	0.300906002521515	0.598662972450256	1	0	1	15
Elling2020-Library	Sfxn1_95099	AGCAAAGCAAGCCATCACGC	NGG	chr13	54247938	+	Sfxn1	0.339870989322662	0.618083000183106	1	0	2	26
Elling2020-Library	Sfxn1_95100	TGCGCCAATCCAAGTCACGT	NGG	chr13	54258837	+	Sfxn1	0.681294977664948	0.689926028251648	1	0	0	8
Elling2020-Library	Sfxn1_95101	GATAGGAAGAATGTCAGCTC	NGG	chr13	54243009	+	Sfxn1	0.247464999556541	0.567692995071411	1	0	3	46
Elling2020-Library	Sfxn1_95102	AGGACTCAATGCCTTAACCA	NGG	chr13	54246445	+	Sfxn1	0.280261009931564	0.716668009757996	1	0	2	21
Elling2020-Library	Sfxn1_95103	AAGGTGTTCATGATAAACGG	NGG	chr13	54250776	-	Sfxn1	0.459738999605179	0.689853012561798	1	0	1	10
Elling2020-Library	Sfxn1_95104	GGAGATGACCACCTGCGTGA	NGG	chr13	54247971	-	Sfxn1	0.446974992752075	0.564899027347565	1	0	0	10
Elling2020-Library	Sfxn2_95105	CGCGCCCCAGGAAAGTGCAC	NGG	chr19	46571010	-	Sfxn2	0.665482997894287	0.539337992668152	1	0	0	4
Elling2020-Library	Sfxn2_95106	AGAGCTACGGGACACCATCA	NGG	chr19	46583137	+	Sfxn2	0.433167010545731	0.556573987007141	1	0	0	16
Elling2020-Library	Sfxn2_95107	GGGCATGAACATGTGGACAA	NGG	chr19	46576427	+	Sfxn2	0.238773003220558	0.660706996917725	1	0	3	51
Elling2020-Library	Sfxn2_95108	AGTAGCTGTGAAGTAGGAGA	NGG	chr19	46576403	-	Sfxn2	0.104827001690865	0.612740993499756	1	0	2	78
Elling2020-Library	Sfxn2_95109	GGGAAGAGTCCGCACGCCAC	NGG	chr19	46580776	-	Sfxn2	0.988045990467072	0.516713976860046	1	0	1	1
Elling2020-Library	Sfxn2_95110	CAGCGGCAAAAGGCACCCAT	NGG	chr19	46576704	-	Sfxn2	0.631805002689362	0.535465002059937	1	0	0	10
Elling2020-Library	Sfxn3_95111	GTCTCACTGAGGACCAGCTA	NGG	chr19	45038202	+	Sfxn3	0.172603994607925	0.563952028751373	1	0	4	33
Elling2020-Library	Sfxn3_95112	GTTTGGCAGCAGTCACCGAG	NGG	chr19	45040607	-	Sfxn3	0.368436008691788	0.672760009765625	1	0	0	15
Elling2020-Library	Sfxn3_95113	TGGGCACCTGGGCTGACATA	NGG	chr19	45038312	-	Sfxn3	0.396052002906799	0.480286002159119	1	0	1	24
Elling2020-Library	Sfxn3_95114	GACCAGCCTCATCAGTCACT	NGG	chr19	45040574	-	Sfxn3	0.184752002358437	0.573819994926453	1	0	0	32
Elling2020-Library	Sfxn3_95115	GATGAGGCTGGTCAGAGGCT	NGG	chr19	45040562	+	Sfxn3	0.104408003389835	0.505759000778198	1	1	4	60
Elling2020-Library	Sfxn3_95116	GTATGACTCAGCATTCCATC	NGG	chr19	45038239	+	Sfxn3	0.219716995954514	0.573934018611908	1	0	1	22
Elling2020-Library	Sfxn4_95117	GATGTGGATAAAGAGTTCAG	NGG	chr19	60832654	+	Sfxn4	0.118280999362469	0.753491997718811	1	0	2	48
Elling2020-Library	Sfxn4_95118	CTGCAGGTCGAAAAAGATGG	NGG	chr19	60845647	+	Sfxn4	0.225606992840767	0.704644024372101	1	0	1	21
Elling2020-Library	Sfxn4_95119	CGAGTGACAGCAGAGTCTGT	NGG	chr19	60830639	+	Sfxn4	0.14674599468708	0.682247996330261	1	0	2	44
Elling2020-Library	Sfxn4_95120	GGAACTCTTCTATTACAGAG	NGG	chr19	60827437	-	Sfxn4	0.19701099395752	0.745387971401215	1	0	2	30
Elling2020-Library	Sfxn4_95121	TGCTTACCAAGAAAGACGAT	NGG	chr19	60840442	+	Sfxn4	0.519424974918366	0.558781981468201	1	0	0	12
Elling2020-Library	Sfxn4_95122	GGAAACATGCTGAATGACAC	NGG	chr19	60830569	+	Sfxn4	0.156039997935295	0.607141017913818	1	0	2	49
Elling2020-Library	Sfxn5_95123	GCACAGGTAGGAGTAGCCGC	NGG	chr6	85206249	+	Sfxn5	0.36184498667717	0.689181983470917	1	0	1	17
Elling2020-Library	Sfxn5_95124	AGGCACACGAGGCTATGCAC	NGG	chr6	85206233	+	Sfxn5	0.330949991941452	0.663842022418976	1	0	0	13
Elling2020-Library	Sfxn5_95125	GATGCTGATGGCAACCTCGT	NGG	chr6	85213868	-	Sfxn5	0.237814992666245	0.55256199836731	1	0	1	20
Elling2020-Library	Sfxn5_95126	AGGCATGAAGATCTTCTCGT	NGG	chr6	85266171	+	Sfxn5	0.501814007759094	0.615357995033264	1	0	0	10
Elling2020-Library	Sfxn5_95127	GATTGGAGGAAGCACCAGAA	NGG	chr6	85211764	+	Sfxn5	0.231698006391525	0.534069001674652	1	0	3	43
Elling2020-Library	Sfxn5_95128	CAGCACTGATGACAGCGCCC	NGG	chr6	85244864	+	Sfxn5	0.180594995617867	0.615956008434296	1	0	1	28
Elling2020-Library	Sgca_95129	TGTGTGTAGTGCAGCCACCT	NGG	chr11	94863112	+	Sgca	0.319162994623184	0.626109004020691	1	0	2	25
Elling2020-Library	Sgca_95130	CAAACACACGACCCACAAGT	NGG	chr11	94863365	+	Sgca	0.457902014255524	0.63824999332428	1	0	1	13
Elling2020-Library	Sgca_95131	TCGGCCTCCCCGGTCCAAGG	NGG	chr11	94862098	+	Sgca	0.497209995985031	0.681348025798798	1	0	0	7
Elling2020-Library	Sgca_95132	CCTGTACGAACATTAAACAT	NGG	chr11	94854105	+	Sgca	0.502479016780853	0.675565004348755	1	0	1	9
Elling2020-Library	Sgca_95133	TGGTAGGTGAGTCGGACAGT	NGG	chr11	94863163	+	Sgca	0.814265012741089	0.595830976963043	1	0	0	11
Elling2020-Library	Sgca_95134	AGTAACTTGGATACCTCTCC	NGG	chr11	94864252	-	Sgca	0.439209014177322	0.505304992198944	1	0	0	12
Elling2020-Library	Sgcb_95135	GATTACACTTGTCATCTGGG	NGG	chr5	73798211	-	Sgcb	0.439087986946106	0.731832027435303	1	0	0	12
Elling2020-Library	Sgcb_95136	AGAGCACGGTGGGAGGACGG	NGG	chr5	73798083	-	Sgcb	0.190669000148773	0.690163016319275	1	0	2	55
Elling2020-Library	Sgcb_95137	TGACGGCCAGGATAAACAGG	NGG	chr5	73801625	+	Sgcb	0.504495024681091	0.728702008724213	1	0	0	13
Elling2020-Library	Sgcb_95138	AGGACGGCGGAATGAAAACC	NGG	chr5	73798070	-	Sgcb	0.263401001691818	0.593518972396851	1	0	3	10
Elling2020-Library	Sgcb_95139	CAGGAGGACGATCACGCAGA	NGG	chr5	73801641	+	Sgcb	0.787218987941742	0.62126898765564	1	0	0	9
Elling2020-Library	Sgcb_95140	GCAATTGTGCGAGGCAACGA	NGG	chr5	73796808	-	Sgcb	0.610050022602081	0.584869027137756	1	0	0	8
Elling2020-Library	Sgcd_95141	GGAGCAGGACAAAGAAATAC	NGG	chr11	47246079	+	Sgcd	0.124007001519203	0.517464995384216	1	0	8	55
Elling2020-Library	Sgcd_95142	GGACAGGAATAACCTCCCAT	NGG	chr11	46870140	+	Sgcd	0.26248899102211	0.60233998298645	1	0	0	19
Elling2020-Library	Sgcd_95143	GTGGGTGTGTAGGATCCACG	NGG	chr11	46870201	+	Sgcd	0.342581987380981	0.781545996665955	1	0	2	19
Elling2020-Library	Sgcd_95144	CATGACCTTGAGAATCCAGA	NGG	chr11	47246023	+	Sgcd	0.248015001416206	0.647369980812073	1	0	0	37
Elling2020-Library	Sgcd_95145	AAGTGGGGATTTACGGCTGG	NGG	chr11	47246132	-	Sgcd	0.58890700340271	0.639801025390625	1	0	0	9
Elling2020-Library	Sgcd_95146	GGCCACACATATACAAAGTG	NGG	chr11	47246147	-	Sgcd	0.262026995420456	0.661130011081696	1	0	4	28
Elling2020-Library	Sgce_95147	GCTACCCAGATAGACCTGGA	NGG	chr6	4718032	-	Sgce	0.21620200574398	0.693488001823425	1	0	1	25
Elling2020-Library	Sgce_95148	GTTCCGGTCAGAGTGCACCT	NGG	chr6	4719458	+	Sgce	0.751797020435333	0.659146010875702	1	0	0	3
Elling2020-Library	Sgce_95149	CGACTGGTGCAAGATTTCAC	NGG	chr6	4694042	-	Sgce	0.288735002279282	0.600412011146545	1	0	2	83
Elling2020-Library	Sgce_95150	GTACTCACACTCCTTCCCGT	NGG	chr6	4691420	+	Sgce	0.498012989759445	0.669887006282806	1	0	0	6
Elling2020-Library	Sgce_95151	GATGGCTTCGATATATCCAA	NGG	chr6	4718014	-	Sgce	0.510559976100922	0.640475988388062	1	0	0	8
Elling2020-Library	Sgce_95152	GAAAAGCCGAGACTATTACA	NGG	chr6	4691541	-	Sgce	0.303216993808746	0.674364984035492	1	0	1	26
Elling2020-Library	Sgcg_95153	GGTTCGAGAACAGTACACCA	NGG	chr14	61483396	-	Sgcg	0.558353006839752	0.773073017597199	1	0	0	6
Elling2020-Library	Sgcg_95154	AAGCATGGATGCCCCAAGGG	NGG	chr14	61462742	-	Sgcg	0.10801599919796	0.657891988754273	1	0	1	48
Elling2020-Library	Sgcg_95155	AGATTGGCATTTACGGATGG	NGG	chr14	61483325	-	Sgcg	0.557444989681244	0.598676025867462	1	0	0	9
Elling2020-Library	Sgcg_95156	TGAGAGCGAGATTCACAACG	NGG	chr14	61483239	+	Sgcg	0.573364019393921	0.776197016239166	1	0	0	11
Elling2020-Library	Sgcg_95157	TAAGCATGGATGCCCCAAGG	NGG	chr14	61462743	-	Sgcg	0.201525002717972	0.72420597076416	1	0	1	40
Elling2020-Library	Sgcg_95158	GTCACAGGCCGGGTGAAAGT	NGG	chr14	61474277	-	Sgcg	0.330594003200531	0.537144005298615	1	0	0	10
Elling2020-Library	Sgcz_95159	TGAAAATGGAGGCTCCACGT	NGG	chr8	37993451	-	Sgcz	0.329367011785507	0.67126601934433	1	0	0	20
Elling2020-Library	Sgcz_95160	GCCATCCATAAATCCCCACA	NGG	chr8	38420117	+	Sgcz	0.292780995368958	0.700850009918213	1	0	1	24
Elling2020-Library	Sgcz_95161	GAAGGTTATGAATTTCACTG	NGG	chr8	38420037	-	Sgcz	0.228146001696587	0.701996982097626	1	0	1	32
Elling2020-Library	Sgcz_95162	GAAGAAGAGAAGGAACCGAT	NGG	chr8	37990545	+	Sgcz	0.115691997110844	0.623768985271454	1	0	5	93
Elling2020-Library	Sgcz_95163	GAATCTGAGAGTCACCAAGA	NGG	chr8	38190278	-	Sgcz	0.16797499358654	0.585566997528076	1	0	0	46
Elling2020-Library	Sgcz_95164	TGAATGCAAGGAACCATATG	NGG	chr8	38107133	-	Sgcz	0.186114996671677	0.63272899389267	1	0	3	44
Elling2020-Library	Sgip1_95165	GGTGCTGCAAGGAACTAAGG	NGG	chr4	102784706	-	Sgip1	0.237847000360489	0.710292994976044	1	0	0	28
Elling2020-Library	Sgip1_95166	AGTGTCTGGTGATACCAGCA	NGG	chr4	102819632	-	Sgip1	0.287308007478714	0.701847970485687	1	0	1	33
Elling2020-Library	Sgip1_95167	GTTACAGAAGAAAAGCAATG	NGG	chr4	102724829	+	Sgip1	0.0771085992455483	0.753979980945587	1	0	11	106
Elling2020-Library	Sgip1_95168	AGTGAAGGAAGTACTCTCTC	NGG	chr4	102825444	+	Sgip1	0.23029999434948	0.524738013744354	1	0	3	27
Elling2020-Library	Sgip1_95169	TGTACTTATAGTCTATGCGC	NGG	chr4	102823441	-	Sgip1	0.532499015331268	0.613654971122742	1	0	0	6
Elling2020-Library	Sgip1_95170	AGGTTACAGCATCAGACCTG	NGG	chr4	102726973	+	Sgip1	0.227552995085716	0.685395002365112	1	0	2	25
Elling2020-Library	Sgk1_95171	ATGACCGGACGGTGGACTGG	NGG	chr10	21873274	+	Sgk1	0.4704529941082	0.661825001239777	1	0	0	3
Elling2020-Library	Sgk1_95172	GCAGCCGTATGACCGGACGG	NGG	chr10	21873266	+	Sgk1	0.443396002054215	0.741887986660004	1	0	0	4
Elling2020-Library	Sgk1_95173	GTGTTCCGGCTATAAAACGG	NGG	chr10	21873818	-	Sgk1	0.657323002815247	0.734718024730682	1	0	1	2
Elling2020-Library	Sgk1_95174	GCTGCGTAGAATCGAGCCCG	NGG	chr10	21872518	-	Sgk1	0.692800998687744	0.680033028125763	1	0	0	3
Elling2020-Library	Sgk1_95175	CGTATGACCGGACGGTGGAC	NGG	chr10	21873271	+	Sgk1	1	0.529561996459961	1	0	0	0
Elling2020-Library	Sgk1_95176	AGTGAGGACGATGTGCCCCT	NGG	chr10	21872931	-	Sgk1	0.347617000341415	0.5954350233078	1	1	0	16
Elling2020-Library	Sgk2_95177	GATCCCTGGAGGCCGGACAG	NGG	chr2	162846128	+	Sgk2	0.197367995977402	0.614889025688171	1	0	2	20
Elling2020-Library	Sgk2_95178	AGATGATGTTGAGAGAGTGA	NGG	chr2	162839861	-	Sgk2	0.0452206991612911	0.681518971920013	1	0	17	156
Elling2020-Library	Sgk2_95179	AGTGGACTGGTGGTGCTTAG	NGG	chr2	162845235	+	Sgk2	0.256698995828629	0.56785398721695	1	0	2	19
Elling2020-Library	Sgk2_95180	GAAGCCAGAAAACATTCTCT	NGG	chr2	162840155	+	Sgk2	0.100863002240658	0.480484992265701	1	0	10	75
Elling2020-Library	Sgk2_95181	GGGTCTGGAAGGAGTAGCGC	NGG	chr2	162837693	-	Sgk2	0.365563005208969	0.556935012340546	1	0	5	27
Elling2020-Library	Sgk2_95182	GGCCCGGTTCTACACTGCAG	NGG	chr2	162839797	+	Sgk2	0.526651978492737	0.625899970531464	1	0	0	5
Elling2020-Library	Sgk3_95183	AGAGAAAAAGAAGAGGTTCA	NGG	chr1	9935551	+	Sgk3	0.0234677996486425	0.539241015911102	1	0	16	248
Elling2020-Library	Sgk3_95184	ACATCTCGGCAGTAAAAAGG	NGG	chr1	9959116	-	Sgk3	0.252727001905441	0.661938011646271	1	0	0	22
Elling2020-Library	Sgk3_95185	CCTATGACAACACTGTGGAC	NGG	chr1	9956302	+	Sgk3	0.235335007309914	0.642412006855011	1	0	2	19
Elling2020-Library	Sgk3_95186	AGCTGGGAATGCTTACACTT	NGG	chr1	9935537	-	Sgk3	0.25457900762558	0.52410101890564	1	0	4	23
Elling2020-Library	Sgk3_95187	ACTCCATCAAAATAGTGTAC	NGG	chr1	9954722	+	Sgk3	0.305413007736206	0.58042299747467	1	0	0	15
Elling2020-Library	Sgk3_95188	TGTACCACAAAAAGTTGTGG	NGG	chr1	9955971	-	Sgk3	0.17739999294281	0.729430019855499	1	0	4	37
Elling2020-Library	Sgms1_95189	AGCGCATGACCACTACACTG	NGG	chr19	32102715	-	Sgms1	0.744670987129211	0.772650003433228	1	0	0	6
Elling2020-Library	Sgms1_95190	TGTGGCGACTATCTGTACAG	NGG	chr19	32107006	-	Sgms1	0.501663029193878	0.790015995502472	1	0	0	7
Elling2020-Library	Sgms1_95191	GAAATAGCCAGAGTCCTACA	NGG	chr19	32136945	+	Sgms1	0.13782399892807	0.61472499370575	1	0	1	56
Elling2020-Library	Sgms1_95192	TGAGCGTTAGCATGACCGTG	NGG	chr19	32106961	+	Sgms1	0.631145000457764	0.72937399148941	1	0	0	5
Elling2020-Library	Sgms1_95193	TCACCACAAGACTCTTCTGG	NGG	chr19	32102671	-	Sgms1	0.202610000967979	0.689988970756531	1	0	0	32
Elling2020-Library	Sgms1_95194	CTTCTGGTGGTATCACACGA	NGG	chr19	32102658	-	Sgms1	0.556097984313965	0.715932011604309	1	0	0	8
Elling2020-Library	Sgms2_95195	AGCGCATGAACACTATACCG	NGG	chr3	131118677	-	Sgms2	0.664496004581451	0.733201026916504	1	0	0	3
Elling2020-Library	Sgms2_95196	GTTGAAGAGCGCATACACAA	NGG	chr3	131135605	+	Sgms2	0.551748991012573	0.659877002239227	1	0	0	7
Elling2020-Library	Sgms2_95197	TGAAGAGGAAGTCTCCGCAC	NGG	chr3	131124019	+	Sgms2	0.25084000825882	0.615204989910126	1	0	0	27
Elling2020-Library	Sgms2_95198	TGATACCACCAGAAGTGACG	NGG	chr3	131118726	+	Sgms2	0.86567097902298	0.695428013801575	1	0	0	5
Elling2020-Library	Sgms2_95199	TTGCTTACTATATCACAACA	NGG	chr3	131118645	-	Sgms2	0.254370003938675	0.723276972770691	1	0	4	25
Elling2020-Library	Sgms2_95200	AGGGACCCTCTCGTGCACGA	NGG	chr3	131135557	+	Sgms2	0.482291996479034	0.721746027469635	1	0	1	4
Elling2020-Library	Sgol1_95201	CAGTGGCTCTGACTAAACGC	NGG	chr17	53983997	-	Sgol1	0.300238996744156	0.675397992134094	1	1	1	12
Elling2020-Library	Sgol1_95202	ACATCCTTTAGGCTACAACG	NGG	chr17	53984075	+	Sgol1	0.485166013240814	0.837530016899109	1	2	0	4
Elling2020-Library	Sgol1_95203	AATACTCACGAAGCGAGTGT	NGG	chr17	53983925	+	Sgol1	0.769400000572205	0.601500988006592	1	0	0	3
Elling2020-Library	Sgol1_95204	GAAAGGACGTCCCTCAGACG	NGG	chr17	53990652	-	Sgol1	0.429926007986069	0.652845978736877	1	2	1	1
Elling2020-Library	Sgol1_95205	AGAAAAAAGGAATAAAAATT	NGG	chr17	53994811	-	Sgol1	0.0137724000960588	0.312786996364594	1	2	48	712
Elling2020-Library	Sgol1_95206	ATGCTGGAGACCACGTCTGA	NGG	chr17	53990620	+	Sgol1	0.303912997245789	0.584151029586792	1	1	3	18
Elling2020-Library	Sgol2a_95207	GTTTCAGGAGAACAACCGAG	NGG	chr1	58056785	-	Sgol2a	0.475847989320755	0.778746008872986	1	0	2	14
Elling2020-Library	Sgol2a_95208	AGAAGGGAAAAATTATCACA	NGG	chr1	58054585	+	Sgol2a	0.0801950022578239	0.692781984806061	1	0	5	112
Elling2020-Library	Sgol2a_95209	GATACTGAAGAGGTACTATC	NGG	chr1	58052778	-	Sgol2a	0.531144022941589	0.45720499753952	1	1	0	11
Elling2020-Library	Sgol2a_95210	TTTCAGGAGAACAACCGAGA	NGG	chr1	58056784	-	Sgol2a	0.268523007631302	0.639140009880066	1	0	0	20
Elling2020-Library	Sgol2a_95211	AGGTTGTCTTGATACTGAAG	NGG	chr1	58052788	-	Sgol2a	0.196412995457649	0.659770011901856	1	2	2	31
Elling2020-Library	Sgol2a_95212	GCAGGAGCTAAGAACAGGTG	NGG	chr1	58056505	+	Sgol2a	0.121646001935005	0.601603984832764	1	1	4	57
Elling2020-Library	Sgol2b_95213	TAAAGAGATAGAATCACATG	NGG	chr8	64393123	-	Sgol2b	0.107585996389389	0.687445998191834	1	0	5	80
Elling2020-Library	Sgol2b_95214	CGGCTCTGTCAGATTGAGAG	NGG	chr8	64377760	+	Sgol2b	0.273173004388809	0.623494029045105	1	0	4	7
Elling2020-Library	Sgol2b_95215	CGAGCCTTAAAAGGCAAGTG	NGG	chr8	64377761	-	Sgol2b	0.367262989282608	0.635303020477295	1	0	1	12
Elling2020-Library	Sgol2b_95216	GATACCAAAGAAGTAGTATC	NGG	chr8	64384410	+	Sgol2b	0.359012007713318	0.420576989650726	1	0	1	20
Elling2020-Library	Sgol2b_95217	GATCTGCACAAGCAAATTAC	NGG	chr8	64380825	-	Sgol2b	0.284411996603012	0.382037997245789	1	0	2	15
Elling2020-Library	Sgol2b_95218	GAAGCCAGACTTCTGTATGA	NGG	chr8	64379746	-	Sgol2b	0.185664996504784	0.607433974742889	1	0	4	39
Elling2020-Library	Sgpl1_95219	GTTCTCACCGAAGTGCATCA	NGG	chr10	60938955	+	Sgpl1	0.306670993566513	0.618637979030609	1	0	1	9
Elling2020-Library	Sgpl1_95220	GACAAGCATCCACATGGAGT	NGG	chr10	60940348	+	Sgpl1	0.255843997001648	0.609847009181976	1	0	1	28
Elling2020-Library	Sgpl1_95221	AGGCTTATGGAGAATTCACG	NGG	chr10	60948070	-	Sgpl1	0.497821003198624	0.699298977851868	1	0	1	9
Elling2020-Library	Sgpl1_95222	GTTGGTGCAGACTGGCAAGG	NGG	chr10	60939065	-	Sgpl1	0.14596700668335	0.691537022590637	1	0	2	34
Elling2020-Library	Sgpl1_95223	AGACTATCAGCAGAGTACAC	NGG	chr10	60959117	+	Sgpl1	0.336715012788773	0.683220982551575	1	0	3	20
Elling2020-Library	Sgpl1_95224	CTCACCGAAGTGCATCAAGG	NGG	chr10	60938958	+	Sgpl1	0.467590987682342	0.753627002239227	1	0	0	11
Elling2020-Library	Sgpp1_95225	GTACCTGGGCCAGTGCACCA	NGG	chr12	75781857	-	Sgpp1	0.518962025642395	0.746304988861084	1	0	2	17
Elling2020-Library	Sgpp1_95226	TGCCTAAGTAGAATCTACAT	NGG	chr12	75769463	-	Sgpp1	0.372379004955292	0.684340000152588	1	0	0	15
Elling2020-Library	Sgpp1_95227	GCTCACCTATGGCCGCTGGC	NGG	chr12	75781707	-	Sgpp1	0.316242009401321	0.47078600525856	1	0	2	9
Elling2020-Library	Sgpp1_95228	GGAGAACCCAACCATCCCGT	NGG	chr12	75762934	+	Sgpp1	0.531570017337799	0.673448979854584	1	0	0	14
Elling2020-Library	Sgpp1_95229	TGGGTGCTGGTCATGTACCT	NGG	chr12	75781871	-	Sgpp1	0.107363000512123	0.589520990848541	1	0	8	62
Elling2020-Library	Sgpp1_95230	AGAATCAGCCCGTAGATAAG	NGG	chr12	75769489	+	Sgpp1	0.751772999763489	0.506507992744446	1	0	1	5
Elling2020-Library	Sgpp2_95231	TGTCTCAGCAGACTCTACAC	NGG	chr1	78370046	+	Sgpp2	0.222399994730949	0.662423014640808	1	0	1	27
Elling2020-Library	Sgpp2_95232	GTCTCAGCAGACTCTACACG	NGG	chr1	78370047	+	Sgpp2	0.810669004917145	0.715165019035339	1	0	0	9
Elling2020-Library	Sgpp2_95233	AGAGTCCAGGGAATCGATGA	NGG	chr1	78393594	-	Sgpp2	0.372851997613907	0.620406985282898	1	0	2	28
Elling2020-Library	Sgpp2_95234	GTCCATGGTAGAGATGAGGA	NGG	chr1	78367281	-	Sgpp2	0.114941000938416	0.71137797832489	1	0	4	61
Elling2020-Library	Sgpp2_95235	GAACACTTCCTGGCCCAAAG	NGG	chr1	78336790	-	Sgpp2	0.25390300154686	0.773853003978729	1	0	3	30
Elling2020-Library	Sgpp2_95236	GCGCTGGGAAGAGCCCGCAG	NGG	chr1	78287133	-	Sgpp2	0.535408973693848	0.637163996696472	1	0	0	20
Elling2020-Library	Sgsh_95237	GCAACGGAGAGAGTGGAATG	NGG	chr11	119240872	-	Sgsh	0.267511993646622	0.713087975978851	1	0	3	31
Elling2020-Library	Sgsh_95238	GGGGCTGAGAGTGCCCACAG	NGG	chr11	119240900	+	Sgsh	0.139676004648209	0.762718975543976	1	0	5	60
Elling2020-Library	Sgsh_95239	TGTACCGGGCCAGTACAGGT	NGG	chr11	119238592	+	Sgsh	0.495453000068665	0.637063026428223	1	0	0	10
Elling2020-Library	Sgsh_95240	AGGTCCTTGTACCAGCCCGT	NGG	chr11	119237332	+	Sgsh	0.637884974479675	0.588994026184082	1	0	0	4
Elling2020-Library	Sgsh_95241	CTGACCTAGAAGGCTCACGT	NGG	chr11	119238508	+	Sgsh	0.42951500415802	0.766623020172119	1	0	2	15
Elling2020-Library	Sgsh_95242	GGTCATGGAAAGCCACGTAC	NGG	chr11	119240927	+	Sgsh	0.696681022644043	0.529550015926361	1	0	1	9
Elling2020-Library	Sgsm1_95243	GATGCGGAACACGTAATCCG	NGG	chr5	113427026	+	Sgsm1	1	0.687106013298035	1	0	0	0
Elling2020-Library	Sgsm1_95244	CGACCTCTTACCCAACAAAG	NGG	chr5	113433481	+	Sgsm1	0.849560976028442	0.601306974887848	1	0	1	3
Elling2020-Library	Sgsm1_95245	TGACAGGTGGGTCCTCACGG	NGG	chr5	113421543	+	Sgsm1	0.493349999189377	0.683345973491669	1	0	1	6
Elling2020-Library	Sgsm1_95246	GGTGGGCAAAGGCTTCCCTC	NGG	chr5	113435164	-	Sgsm1	0.133423998951912	0.563166975975037	1	0	0	39
Elling2020-Library	Sgsm1_95247	GAAGAGCAGGAGGACTTCCG	NGG	chr5	113423956	+	Sgsm1	0.251947999000549	0.665461003780365	1	0	0	26
Elling2020-Library	Sgsm1_95248	AGGGTTGACAGCCAGCATCT	NGG	chr5	113421489	-	Sgsm1	0.168580994009972	0.613780975341797	1	0	1	48
Elling2020-Library	Sgsm2_95249	GAACAGGACAAAGTGCTCTG	NGG	chr11	74742009	+	Sgsm2	0.161447003483772	0.687086999416351	1	0	6	40
Elling2020-Library	Sgsm2_95250	GGCTCAGAGACATCATGTGC	NGG	chr11	74744632	-	Sgsm2	0.200115993618965	0.567026019096375	1	0	1	33
Elling2020-Library	Sgsm2_95251	GTCACGGATAATCTCTCTGT	NGG	chr11	74741964	+	Sgsm2	0.441060990095139	0.638082981109619	1	0	0	12
Elling2020-Library	Sgsm2_95252	AGAGTGGAAGGCCTGCGAGG	NGG	chr11	74748584	-	Sgsm2	0.178005993366241	0.645824015140533	1	0	2	33
Elling2020-Library	Sgsm2_95253	AGTACCTGGCCGAAAACTGC	NGG	chr11	74759423	-	Sgsm2	0.604152977466583	0.592450022697449	1	0	0	8
Elling2020-Library	Sgsm2_95254	CTGGATGAGGGAGCGCATGT	NGG	chr11	74743900	+	Sgsm2	0.504727005958557	0.560784995555878	1	0	2	13
Elling2020-Library	Sgsm3_95255	GAAGGATGAGCACTGCTGGG	NGG	chr15	80894152	+	Sgsm3	0.117053002119064	0.620432019233704	1	0	4	53
Elling2020-Library	Sgsm3_95256	TGTCTTACAGAGCACCAGGC	NGG	chr15	80894982	-	Sgsm3	0.182328000664711	0.611106991767883	1	0	1	42
Elling2020-Library	Sgsm3_95257	AGAGCCAGGCCAGTGCTCGG	NGG	chr15	80891755	-	Sgsm3	0.237975999712944	0.676497995853424	1	0	2	32
Elling2020-Library	Sgsm3_95258	TGGGAGTCCAGACTGACCAG	NGG	chr15	80892157	+	Sgsm3	0.17255400121212	0.619656980037689	1	0	1	59
Elling2020-Library	Sgsm3_95259	CAGTCTGATGTGCACCACGC	NGG	chr15	80892553	-	Sgsm3	0.267879009246826	0.574491024017334	1	0	2	33
Elling2020-Library	Sgsm3_95260	GCCCCACGCAGATAAGTGAG	NGG	chr15	80895267	-	Sgsm3	0.610514998435974	0.698584020137787	1	0	0	4
Elling2020-Library	Sgta_95261	GCCATGGAGGAACTGGATGA	NGG	chr10	80887998	+	Sgta	0.145321995019913	0.598143994808197	1	1	6	40
Elling2020-Library	Sgta_95262	GACGCCCAGGAGAGCCTAGA	NGG	chr10	80887970	-	Sgta	0.394809991121292	0.580356001853943	1	0	0	20
Elling2020-Library	Sgta_95263	TGACGCCCAGGAGAGCCTAG	NGG	chr10	80887971	-	Sgta	0.215985998511314	0.67486298084259	1	0	2	19
Elling2020-Library	Sgta_95264	GTCCTCCAGCGTCACCCCGA	NGG	chr10	80887116	+	Sgta	0.3211590051651	0.554731011390686	1	1	2	12
Elling2020-Library	Sgta_95265	CAAGCTGGGGAACTACGTGG	NGG	chr10	80885175	-	Sgta	0.523599028587341	0.690672993659973	1	0	1	8
Elling2020-Library	Sgta_95266	AGCAAGCTGGGGAACTACGT	NGG	chr10	80885177	-	Sgta	0.276706010103226	0.560294985771179	1	0	0	14
Elling2020-Library	Sgtb_95267	GGCAGTGGACTGCTACACGC	NGG	chr13	104260731	+	Sgtb	0.617639005184174	0.64292699098587	1	0	0	12
Elling2020-Library	Sgtb_95268	GAAAGAAGAAAATTACGCTG	NGG	chr13	104260710	+	Sgtb	0.18970300257206	0.724115014076233	1	0	1	48
Elling2020-Library	Sgtb_95269	CGAATAACTGCATAAACTAG	NGG	chr13	104247634	-	Sgtb	0.493786990642548	0.64028400182724	1	0	0	10
Elling2020-Library	Sgtb_95270	GCAAGGCCTACGGAAGGATG	NGG	chr13	104265819	+	Sgtb	0.312667995691299	0.602694988250732	1	0	0	15
Elling2020-Library	Sgtb_95271	TAAAAACGGTCTCCAAACAC	NGG	chr13	104254860	-	Sgtb	0.439983010292053	0.576937973499298	1	0	0	10
Elling2020-Library	Sgtb_95272	AGCAGAACAGAAGTTGAGAG	NGG	chr13	104268549	+	Sgtb	0.0797464028000832	0.641191005706787	1	1	5	107
Elling2020-Library	Sh2b1_95273	AGTGCCGGGTCCAACATCTG	NGG	chr7	126067781	-	Sh2b1	0.496509999036789	0.660706996917725	1	0	1	13
Elling2020-Library	Sh2b1_95274	TGAGTCGAGAGAGCATGCCG	NGG	chr7	126068046	+	Sh2b1	0.876986026763916	0.666972994804382	1	0	0	4
Elling2020-Library	Sh2b1_95275	AGAGCTGCTGAGTTTCATGG	NGG	chr7	126071433	-	Sh2b1	0.13170300424099	0.758637011051178	1	0	5	42
Elling2020-Library	Sh2b1_95276	TGACAGGGAGAACACGTTTG	NGG	chr7	126070898	-	Sh2b1	0.235413998365402	0.539178013801575	1	0	1	37
Elling2020-Library	Sh2b1_95277	GCCTCCTTCTAACACTAACT	NGG	chr7	126068017	+	Sh2b1	0.372202008962631	0.603146970272064	1	0	0	15
Elling2020-Library	Sh2b1_95278	TGGACTGGAACCACAGATGT	NGG	chr7	126067749	+	Sh2b1	0.158470004796982	0.536246001720429	1	0	0	58
Elling2020-Library	Sh2b2_95279	GAACGGAGCAGAATACATCC	NGG	chr5	136254143	-	Sh2b2	0.327901989221573	0.585452973842621	1	0	0	17
Elling2020-Library	Sh2b2_95280	AGTGGTTCGGACCTCAATGA	NGG	chr5	136256265	+	Sh2b2	0.608893990516663	0.555516004562378	1	0	0	6
Elling2020-Library	Sh2b2_95281	ACTGCAGAAGCACTCGTGGG	NGG	chr5	136254107	-	Sh2b2	0.39607098698616	0.592347025871277	1	0	2	17
Elling2020-Library	Sh2b2_95282	GATGTCCACTAACTCCACTT	NGG	chr5	136260653	+	Sh2b2	0.564220011234283	0.567323982715607	1	0	0	14
Elling2020-Library	Sh2b2_95283	GGCCTGGAGGCACTGCGCAG	NGG	chr5	136260603	-	Sh2b2	0.259117007255554	0.592217028141022	1	0	2	41
Elling2020-Library	Sh2b2_95284	GAAGTTGGCTGCAAAGTGGC	NGG	chr5	136261022	+	Sh2b2	0.0766338035464287	0.528640985488892	1	0	2	77
Elling2020-Library	Sh2b3_95285	AGATGGGGCCGTGGAACCAG	NGG	chr5	121956655	+	Sh2b3	0.315733999013901	0.584573984146118	1	0	1	24
Elling2020-Library	Sh2b3_95286	TGGTGCGGCAGAGTGAGTCC	NGG	chr5	121956594	-	Sh2b3	0.266903012990952	0.575001001358032	1	0	0	23
Elling2020-Library	Sh2b3_95287	GGAGCATATCTACCACCGAG	NGG	chr5	121956371	+	Sh2b3	0.658878028392792	0.769653022289276	1	0	1	8
Elling2020-Library	Sh2b3_95288	CGCGCGCAAACAACCAGTAC	NGG	chr5	121966967	+	Sh2b3	0.759231984615326	0.49456200003624	1	0	0	4
Elling2020-Library	Sh2b3_95289	AAGCTGCTCCACATTCCAGT	NGG	chr5	121956326	+	Sh2b3	0.311349987983704	0.64308100938797	1	0	0	18
Elling2020-Library	Sh2b3_95290	TGAGTACATACTCTCCTCTC	NGG	chr5	121956553	+	Sh2b3	0.36872598528862	0.50484699010849	1	0	1	24
Elling2020-Library	Sh2d1a_95291	GATATACTCACAAAACACAC	NGG	chrX	41591746	-	Sh2d1a	0.12677900493145	0.694528996944428	1	1	2	51
Elling2020-Library	Sh2d1a_95292	GATGCAGTGACTGTGTACCA	NGG	chrX	41591602	+	Sh2d1a	0.240426003932953	0.765754997730255	1	0	1	27
Elling2020-Library	Sh2d1a_95293	GTACCACGGCAAAATCAGCA	NGG	chrX	41591616	+	Sh2d1a	0.306068986654282	0.733928024768829	1	0	1	14
Elling2020-Library	Sh2d1a_95294	AGAAGCTCTTACTCGCTACC	NGG	chrX	41591648	+	Sh2d1a	0.6876540184021	0.585012018680573	1	0	0	6
Elling2020-Library	Sh2d1a_95295	TGTACCACGGCAAAATCAGC	NGG	chrX	41591615	+	Sh2d1a	0.57440197467804	0.522154986858368	1	0	0	4
Elling2020-Library	Sh2d1a_95296	GTACTCTTTCACAGGTATCA	NGG	chrX	41604149	+	Sh2d1a	0.223800003528595	0.47317299246788	1	0	1	23
Elling2020-Library	Sh2d1b1_95297	AAAACCGGGTCAAGGATTGG	NGG	chr1	170110765	+	Sh2d1b1	0.366683006286621	0.658084988594055	1	0	0	15
Elling2020-Library	Sh2d1b1_95298	ATTTGGAGACCAATTCCTGT	NGG	chr1	170110760	-	Sh2d1b1	0.251275986433029	0.587903022766113	1	0	0	25
Elling2020-Library	Sh2d1b1_95299	GAAACAACCTATGCCAAAGA	NGG	chr1	170110812	+	Sh2d1b1	0.391393005847931	0.624338984489441	1	0	0	23
Elling2020-Library	Sh2d1b1_95300	AGGTTTGGAAAGATCGTTCT	NGG	chr1	170110740	-	Sh2d1b1	0.355587989091873	0.347402989864349	1	0	3	33
Elling2020-Library	Sh2d1b1_95301	TGGAAAACCGGGTCAAGGAT	NGG	chr1	170110762	+	Sh2d1b1	0.340828001499176	0.52928501367569	1	0	1	14
Elling2020-Library	Sh2d1b1_95302	GGTCTCCAAATATGGAAAAC	NGG	chr1	170110750	+	Sh2d1b1	0.255663007497788	0.421117007732391	1	0	1	20
Elling2020-Library	Sh2d1b2_95303	AACGCCAGGTCAAGGAATGG	NGG	chr1	170077659	+	Sh2d1b2	0.0215137004852295	0.647162020206451	1	0	40	1083
Elling2020-Library	Sh2d1b2_95304	TAAAACGCCAGGTCAAGGAA	NGG	chr1	170077656	+	Sh2d1b2	0.213352993130684	0.619683980941773	1	1	0	33
Elling2020-Library	Sh2d1b2_95305	ATTTGGAGATTAATTCCTCT	NGG	chr1	170077654	-	Sh2d1b2	0.180712997913361	0.569760024547577	1	0	7	50
Elling2020-Library	Sh2d1b2_95306	ATGAGAAGCGGCTTCTGTCC	NGG	chr1	170077702	+	Sh2d1b2	0.318902999162674	0.493274986743927	1	0	0	15
Elling2020-Library	Sh2d1b2_95307	TCAAACCCAATAATGAGAAG	NGG	chr1	170077690	+	Sh2d1b2	0.163866996765137	0.592679977416992	1	1	5	40
Elling2020-Library	Sh2d1b2_95308	AGAAGCCGCTTCTCATTATT	NGG	chr1	170077717	-	Sh2d1b2	0.249028995633125	0.352950990200043	1	0	0	17
Elling2020-Library	Sh2d2a_95309	TCACCTGTAGGACAGCACGA	NGG	chr3	87756462	-	Sh2d2a	0.379646003246307	0.770510971546173	1	0	1	12
Elling2020-Library	Sh2d2a_95310	CGCACCAGATAGCATCCTAG	NGG	chr3	87756419	-	Sh2d2a	0.475546985864639	0.659906983375549	1	0	0	9
Elling2020-Library	Sh2d2a_95311	GCTAGGGGATGGGCGCCACG	NGG	chr3	87756653	+	Sh2d2a	0.529601991176605	0.57848197221756	1	0	0	5
Elling2020-Library	Sh2d2a_95312	CAGGTCCTGAAGCTGCGCAT	NGG	chr3	87756716	-	Sh2d2a	0.364964008331299	0.546558022499085	1	0	1	19
Elling2020-Library	Sh2d2a_95313	GGGTGAGTATCTCTCCGTAG	NGG	chr3	87756768	-	Sh2d2a	0.397298008203507	0.708468019962311	1	0	2	15
Elling2020-Library	Sh2d2a_95314	ACTCTGTGTAATGTTCAAGC	NGG	chr3	87756735	-	Sh2d2a	0.26435399055481	0.590551018714905	1	0	2	28
Elling2020-Library	Sh2d3c_95315	GCACTTCAAGATCAACAAGG	NGG	chr2	32635950	+	Sh2d3c	0.165498003363609	0.754052996635437	1	0	6	110
Elling2020-Library	Sh2d3c_95316	GGGGCTTGCTCACCTCACGA	NGG	chr2	32634903	-	Sh2d3c	0.36583998799324	0.631689012050629	1	0	0	15
Elling2020-Library	Sh2d3c_95317	GCTGCACAAGACCATACAGC	NGG	chr2	32641600	+	Sh2d3c	0.348089993000031	0.60776698589325	1	0	3	16
Elling2020-Library	Sh2d3c_95318	AGACTCACTCACCAGCCTAG	NGG	chr2	32635890	+	Sh2d3c	0.180398002266884	0.757629990577698	1	0	2	39
Elling2020-Library	Sh2d3c_95319	GATATCCACTGCCAGCATGA	NGG	chr2	32641561	-	Sh2d3c	0.281711012125015	0.556492984294891	1	0	0	18
Elling2020-Library	Sh2d3c_95320	GATGTGGGTGTAGCTCTCTC	NGG	chr2	32636004	-	Sh2d3c	0.211579993367195	0.598468005657196	1	0	3	32
Elling2020-Library	Sh2d4a_95321	AGATTTGGTGGAATATCACA	NGG	chr8	68798803	+	Sh2d4a	0.275148987770081	0.667804002761841	1	0	2	25
Elling2020-Library	Sh2d4a_95322	CGAGTCAGTGAAAAGATCAA	NGG	chr8	68798669	+	Sh2d4a	0.190154001116753	0.633536994457245	1	0	1	19
Elling2020-Library	Sh2d4a_95323	GAAGCTGGGCGCCGATAAGC	NGG	chr8	68746976	+	Sh2d4a	0.837857007980347	0.465974986553192	1	0	0	4
Elling2020-Library	Sh2d4a_95324	GACTTTGGAGGGATTCCCAG	NGG	chr8	68783881	-	Sh2d4a	0.215302005410194	0.679048001766205	1	0	1	31
Elling2020-Library	Sh2d4a_95325	AGAATGGCAAGTCTGTCCAT	NGG	chr8	68746954	+	Sh2d4a	0.220594003796577	0.585462987422943	1	0	1	26
Elling2020-Library	Sh2d4a_95326	AGGAGCCCATAACCTCTCTG	NGG	chr8	68799306	+	Sh2d4a	0.122437000274658	0.743933022022247	1	0	3	34
Elling2020-Library	Sh2d4b_95327	GAAATCAATGAGATCTGTTA	NGG	chr14	40542577	+	Sh2d4b	0.400184005498886	0.552083015441895	1	2	0	32
Elling2020-Library	Sh2d4b_95328	AGTGTTTGAAGCCTCTCTGC	NGG	chr14	40542663	+	Sh2d4b	0.175146996974945	0.493730008602142	1	0	2	30
Elling2020-Library	Sh2d4b_95329	AGAGGGCAAAGGAACTCTAC	NGG	chr14	40582637	-	Sh2d4b	0.0438299998641014	0.546500980854034	1	0	13	124
Elling2020-Library	Sh2d4b_95330	GGCGAGGGGAAGAACAGATT	NGG	chr14	40582673	-	Sh2d4b	0.298031002283096	0.490958005189896	1	0	2	32
Elling2020-Library	Sh2d4b_95331	CTTCTGGAGAATATGACCGA	NGG	chr14	40542762	-	Sh2d4b	0.454984992742539	0.6545490026474	1	0	1	12
Elling2020-Library	Sh2d4b_95332	AGGCCCGCAAAGGTCAAGAG	NGG	chr14	40614759	-	Sh2d4b	0.185018002986908	0.681418001651764	1	0	1	21
Elling2020-Library	Sh2d5_95333	GCAAGCTTGGCAATGCACCT	NGG	chr4	137981264	-	Sh2d5	0.351379007101059	0.567636013031006	1	0	2	10
Elling2020-Library	Sh2d5_95334	GGGTCTCAAGATCTACAGTG	NGG	chr4	137982052	+	Sh2d5	0.351063013076782	0.765277981758118	1	0	0	14
Elling2020-Library	Sh2d5_95335	TGGCTCTGGCCACAGCAGGA	NGG	chr4	137985542	-	Sh2d5	0.0981725007295608	0.609905004501343	1	0	5	71
Elling2020-Library	Sh2d5_95336	GCTGCAAGAGGTATGCAAGC	NGG	chr4	137984080	-	Sh2d5	0.330172002315521	0.554003000259399	1	0	2	19
Elling2020-Library	Sh2d5_95337	GAAGAGACTTCGTTCCACCC	NGG	chr4	137986435	-	Sh2d5	0.470775008201599	0.659397006034851	1	0	1	16
Elling2020-Library	Sh2d5_95338	GGTGAGGCACCACGCCACAC	NGG	chr4	137985600	-	Sh2d5	0.533608973026276	0.524363994598389	1	0	0	7
Elling2020-Library	Sh2d7_95339	GATCCCAGGCTACTACTTGG	NGG	chr9	54448431	+	Sh2d7	0.3158999979496	0.565542995929718	1	0	1	24
Elling2020-Library	Sh2d7_95340	GCAGTGCCATGCCAGCAGGT	NGG	chr9	54448620	-	Sh2d7	0.341062992811203	0.580667972564697	1	0	0	24
Elling2020-Library	Sh2d7_95341	TGTATGTGGGACTAACTCCA	NGG	chr9	54448655	-	Sh2d7	0.265159010887146	0.685193002223969	1	0	2	22
Elling2020-Library	Sh2d7_95342	AGACCGGGAACTCATGTCTA	NGG	chr9	54446843	-	Sh2d7	0.343349009752274	0.593347012996674	1	0	0	16
Elling2020-Library	Sh2d7_95343	AGGGACAGACCAGACCAAAG	NGG	chr9	54448556	+	Sh2d7	0.108515001833439	0.657872974872589	1	0	4	105
Elling2020-Library	Sh2d7_95344	GTAGGCCTGGTGTCTCAACA	NGG	chr9	54448544	-	Sh2d7	0.330018997192383	0.677654981613159	1	0	0	28
Elling2020-Library	Sh3bgr_95345	GATGAGAGAGAATGTTCCCG	NGG	chr16	96007779	+	Sh3bgr	0.258466005325317	0.70735502243042	1	0	1	29
Elling2020-Library	Sh3bgr_95346	CAATGAAGAGCAGTATTGTG	NGG	chr16	96007845	+	Sh3bgr	0.187064006924629	0.685362994670868	1	0	1	30
Elling2020-Library	Sh3bgr_95347	AAAAAACAGCAAGAAGTGGT	NGG	chr16	96007687	+	Sh3bgr	0.0596000999212265	0.628875017166138	1	0	10	144
Elling2020-Library	Sh3bgr_95348	GCTGTAGGTGACAAAGTCTG	NGG	chr16	96020681	+	Sh3bgr	0.222270995378494	0.666980028152466	1	1	0	40
Elling2020-Library	Sh3bgr_95349	GGATGAGAGAGAATGTTCCC	NGG	chr16	96007778	+	Sh3bgr	0.144993007183075	0.561029970645905	1	0	5	42
Elling2020-Library	Sh3bgr_95350	CACATCTTCTGGGTCCATAG	NGG	chr16	96001926	+	Sh3bgr	0.241133004426956	0.668229997158051	1	0	0	30
Elling2020-Library	Sh3bgrl2_95357	TCACCATGTCGGAAGAACAG	NGG	chr9	83459558	+	Sh3bgrl2	0.343887001276016	0.695363998413086	1	0	2	24
Elling2020-Library	Sh3bgrl2_95358	GCCACCTCAGATATTTAATG	NGG	chr9	83459637	+	Sh3bgrl2	0.198014006018639	0.65556401014328	1	1	2	20
Elling2020-Library	Sh3bgrl2_95359	CGATCCCCATTAAATATCTG	NGG	chr9	83459663	-	Sh3bgrl2	0.466544985771179	0.604542970657349	1	0	0	10
Elling2020-Library	Sh3bgrl2_95360	TTTAATGGGGATCGATACTG	NGG	chr9	83459650	+	Sh3bgrl2	0.558942019939423	0.648725986480713	1	0	0	7
Elling2020-Library	Sh3bgrl2_95361	GAAGCCACGGCCGGCATCCA	NGG	chr9	83476769	+	Sh3bgrl2	0.38119500875473	0.550393998622894	1	0	0	12
Elling2020-Library	Sh3bgrl2_95362	CGCCTCATGCTCAGGCTTCG	NGG	chr9	83430531	+	Sh3bgrl2	0.631242990493774	0.444135993719101	1	0	0	5
Elling2020-Library	Sh3bgrl3_95363	CCTGCGCGTCTACAGCACGT	NGG	chr4	133855965	-	Sh3bgrl3	0.775624990463257	0.762449979782105	1	0	0	3
Elling2020-Library	Sh3bgrl3_95364	CAACGGGAACCACTACTGTG	NGG	chr4	133855249	-	Sh3bgrl3	0.702679991722107	0.742413997650147	1	0	0	7
Elling2020-Library	Sh3bgrl3_95365	CCGACGTGCTGTAGACGCGC	NGG	chr4	133855943	+	Sh3bgrl3	0.720690011978149	0.682135999202728	1	0	0	1
Elling2020-Library	Sh3bgrl3_95366	GAGGATCCAATACCAGCTAG	NGG	chr4	133855351	-	Sh3bgrl3	0.392464011907578	0.606836974620819	1	0	2	19
Elling2020-Library	Sh3bgrl3_95367	TCAACGGGAACCACTACTGT	NGG	chr4	133855250	-	Sh3bgrl3	0.887836992740631	0.540543973445892	1	0	0	3
Elling2020-Library	Sh3bgrl3_95368	AACCCCATACCCCACAGTAG	NGG	chr4	133855218	+	Sh3bgrl3	0.276645988225937	0.627687990665436	1	0	0	37
Elling2020-Library	Sh3bgrl_95351	AAGAAGATGCAATATATACA	NGG	chrX	108139228	-	Sh3bgrl	0.0423711985349655	0.703649997711182	1	0	6	312
Elling2020-Library	Sh3bgrl_95352	AGGTGGCAAGGGGTACCCTG	NGG	chrX	108193675	-	Sh3bgrl	0.215086996555328	0.643451988697052	1	0	0	35
Elling2020-Library	Sh3bgrl_95353	TGGCATTCATTGAAAATCTG	NGG	chrX	108193695	-	Sh3bgrl	0.199444994330406	0.616060972213745	1	0	2	40
Elling2020-Library	Sh3bgrl_95354	TGAAAATCTGAGGTGGCAAG	NGG	chrX	108193685	-	Sh3bgrl	0.134659007191658	0.646983027458191	1	0	4	54
Elling2020-Library	Sh3bgrl_95355	ATCTTCTTCTGGCTCTACGG	NGG	chrX	108139221	+	Sh3bgrl	0.288320988416672	0.626396000385284	1	0	1	19
Elling2020-Library	Sh3bgrl_95356	CAATGAATGCCAGTACCGTG	NGG	chrX	108193684	+	Sh3bgrl	0.554217994213104	0.696241974830627	1	0	0	10
Elling2020-Library	Sh3bp1_95369	AGGTACCTGCTACAGCATGG	NGG	chr15	78790087	-	Sh3bp1	0.191076993942261	0.754173994064331	1	0	2	29
Elling2020-Library	Sh3bp1_95370	GACGGCTGCAAACATCATGG	NGG	chr15	78790674	-	Sh3bp1	0.263321995735169	0.693135976791382	1	0	1	19
Elling2020-Library	Sh3bp1_95371	CGAGTGAGGTCAGTGACTTG	NGG	chr15	78788711	-	Sh3bp1	0.270092010498047	0.683413982391357	1	0	0	15
Elling2020-Library	Sh3bp1_95372	GTACCTCCCAGGTAGAGCAA	NGG	chr15	78785587	+	Sh3bp1	0.276037991046906	0.71129697561264	1	0	1	14
Elling2020-Library	Sh3bp1_95373	ATGCGGCAGCTGGCCCACAC	NGG	chr15	78784126	+	Sh3bp1	0.580231010913849	0.573417007923126	1	0	0	8
Elling2020-Library	Sh3bp1_95374	GCTGCTGTCAGAGGGCATGC	NGG	chr15	78789347	+	Sh3bp1	0.132137000560761	0.528169989585877	1	0	4	44
Elling2020-Library	Sh3bp2_95375	GCTTGTGGATGATCACAAAG	NGG	chr5	34710109	-	Sh3bp2	0.188392996788025	0.761197984218597	1	0	1	38
Elling2020-Library	Sh3bp2_95376	TGGATGATCACAAAGCGGAG	NGG	chr5	34710104	-	Sh3bp2	0.345391005277634	0.734089016914368	1	0	0	19
Elling2020-Library	Sh3bp2_95377	TGTGGATGATCACAAAGCGG	NGG	chr5	34710106	-	Sh3bp2	0.558200001716614	0.643338024616242	1	0	0	10
Elling2020-Library	Sh3bp2_95378	CAACACGACAGAGTCCTGCG	NGG	chr5	34718058	+	Sh3bp2	0.550216019153595	0.781093001365662	1	0	1	7
Elling2020-Library	Sh3bp2_95379	ACGCTGAGAAGAACCATGTT	NGG	chr5	34712897	-	Sh3bp2	0.223268002271652	0.537033975124359	1	1	0	22
Elling2020-Library	Sh3bp2_95380	AATTTGCTGACCATGCCTGG	NGG	chr5	34708962	+	Sh3bp2	0.210365995764732	0.729472994804382	1	0	3	29
Elling2020-Library	Sh3bp4_95381	GTAGTTTAATGGCTGCACGT	NGG	chr1	89071494	-	Sh3bp4	0.468329012393951	0.746128976345062	1	0	1	6
Elling2020-Library	Sh3bp4_95382	GCCCTTGGAAAACTTCAGGG	NGG	chr1	89071389	-	Sh3bp4	0.192201003432274	0.739242017269135	1	0	0	44
Elling2020-Library	Sh3bp4_95383	GTCATCCAGGAGTTGCACAT	NGG	chr1	89080917	+	Sh3bp4	0.281504988670349	0.672408998012543	1	0	2	18
Elling2020-Library	Sh3bp4_95384	GGTGAAGCTGAGTAACCTAG	NGG	chr1	89072286	+	Sh3bp4	0.343140006065369	0.725759983062744	1	0	0	15
Elling2020-Library	Sh3bp4_95385	GCAGGACGGAGAGTTCCGAA	NGG	chr1	89071909	-	Sh3bp4	0.491952002048492	0.7204430103302	1	0	1	12
Elling2020-Library	Sh3bp4_95386	ACGATGGCTAGGTACATGCA	NGG	chr1	89072510	-	Sh3bp4	0.538228988647461	0.701911985874176	1	0	0	9
Elling2020-Library	Sh3bp5_95387	GGACTCGAAGCCCTACTGGG	NGG	chr14	31133539	-	Sh3bp5	0.521427989006043	0.656373023986816	1	0	1	5
Elling2020-Library	Sh3bp5_95388	TGAGCTAGTACACAAGGAGA	NGG	chr14	31101443	-	Sh3bp5	0.179134994745255	0.641772985458374	1	1	4	37
Elling2020-Library	Sh3bp5_95389	AGGCCGAGCAGACCAAGACA	NGG	chr14	31101468	-	Sh3bp5	0.290982991456985	0.639674007892609	1	0	3	25
Elling2020-Library	Sh3bp5_95390	AGCCAAGGAAACAATCTCTC	NGG	chr14	31109777	-	Sh3bp5	0.174143001437187	0.512015998363495	1	0	2	53
Elling2020-Library	Sh3bp5_95391	GGCTGCACGGAGTACCTCGG	NGG	chr14	31109774	+	Sh3bp5	0.592608988285065	0.659624993801117	1	0	1	11
Elling2020-Library	Sh3bp5_95392	GGACTTCCAGAGGGCCACCG	NGG	chr14	31109810	-	Sh3bp5	0.485386997461319	0.754045009613037	1	0	0	12
Elling2020-Library	Sh3bp5l_95393	AGACACAGAAGGCGGCCTTG	NGG	chr11	58232121	+	Sh3bp5l	0.214641004800797	0.716017007827759	1	0	3	35
Elling2020-Library	Sh3bp5l_95394	AGGCCAGGACCACCTATCGG	NGG	chr11	58228775	+	Sh3bp5l	0.317658007144928	0.686933994293213	1	0	1	14
Elling2020-Library	Sh3bp5l_95395	GAAGGCCCGGCCCTACTATG	NGG	chr11	58228860	+	Sh3bp5l	0.57770299911499	0.564680993556976	1	0	1	6
Elling2020-Library	Sh3bp5l_95396	AGGAGGCCAGGACCACCTAT	NGG	chr11	58228772	+	Sh3bp5l	0.383224010467529	0.564424991607666	1	0	2	21
Elling2020-Library	Sh3bp5l_95397	GGGCCTTGAGCTCAAAGTAG	NGG	chr11	58236290	-	Sh3bp5l	0.352822005748749	0.670318007469177	1	0	2	28
Elling2020-Library	Sh3bp5l_95398	GGCCAGTGAGGAAATCAACC	NGG	chr11	58228585	+	Sh3bp5l	0.187567993998528	0.62602698802948	1	0	5	24
Elling2020-Library	Sh3d19_95399	TCGAAAAAATAGATGCAGAG	NGG	chr3	86022141	+	Sh3d19	0.16066400706768	0.70117998123169	1	0	0	30
Elling2020-Library	Sh3d19_95400	GCAGGCAGAAAATAATTACT	NGG	chr3	86014544	+	Sh3d19	0.127324998378754	0.52189302444458	1	0	2	45
Elling2020-Library	Sh3d19_95401	CCTTACAAGAGAGTTCCGTG	NGG	chr3	86014345	-	Sh3d19	0.411123991012573	0.82083797454834	1	0	2	11
Elling2020-Library	Sh3d19_95402	GATGAGTTAAGTTTCTCAGA	NGG	chr3	86027882	+	Sh3d19	0.12389799952507	0.566673994064331	1	0	4	40
Elling2020-Library	Sh3d19_95403	CAAACCGTGCGACACAACGT	NGG	chr3	86027861	-	Sh3d19	1	0.688385009765625	1	0	0	0
Elling2020-Library	Sh3d19_95404	CAGTCGGCCCCGGTACCAGT	NGG	chr3	86030589	-	Sh3d19	0.896781027317047	0.617033004760742	1	0	0	2
Elling2020-Library	Sh3d21_95405	GTAGTCAAATAGGACCCTGC	NGG	chr4	126055378	+	Sh3d21	0.531171023845673	0.575607001781464	1	0	1	9
Elling2020-Library	Sh3d21_95406	AGACAACTGAGGATAAGGGC	NGG	chr4	126055215	-	Sh3d21	0.24762199819088	0.630387008190155	1	0	2	30
Elling2020-Library	Sh3d21_95407	GTTTCCTAACCAGACAACTG	NGG	chr4	126055226	-	Sh3d21	0.261065989732742	0.67851197719574	1	0	5	30
Elling2020-Library	Sh3d21_95408	TGTACACAGACAGAAGATGG	NGG	chr4	126044735	-	Sh3d21	0.111009001731873	0.762179017066956	1	0	7	68
Elling2020-Library	Sh3d21_95409	TGGTGGGAAGGAGAATGCCA	NGG	chr4	126055195	-	Sh3d21	0.0701712965965271	0.641353011131287	1	1	4	88
Elling2020-Library	Sh3d21_95410	CGAGCTGACGCTTCAAACTG	NGG	chr4	126056290	-	Sh3d21	0.525954008102417	0.640209019184113	1	0	0	9
Elling2020-Library	Sh3gl1_95411	GTTAGGCTGCAGATATTCTA	NGG	chr17	56326929	+	Sh3gl1	0.242447003722191	0.380710005760193	1	0	1	14
Elling2020-Library	Sh3gl1_95412	GAAGGACTCACTGGACATCG	NGG	chr17	56326123	-	Sh3gl1	0.445816993713379	0.721812009811401	1	0	2	19
Elling2020-Library	Sh3gl1_95413	GAACACCGTATCCAAGATCC	NGG	chr17	56326433	-	Sh3gl1	0.754738986492157	0.526989996433258	1	0	0	3
Elling2020-Library	Sh3gl1_95414	GACTACAAGAAGAAGCGCCA	NGG	chr17	56325922	-	Sh3gl1	0.418673008680344	0.629191994667053	1	0	1	11
Elling2020-Library	Sh3gl1_95415	AACACCGTATCCAAGATCCG	NGG	chr17	56326432	-	Sh3gl1	0.531942009925842	0.741239011287689	1	0	1	3
Elling2020-Library	Sh3gl1_95416	CGCCATGGCAAGGAACTAGG	NGG	chr17	56326351	-	Sh3gl1	0.221278995275497	0.679889023303986	1	0	1	18
Elling2020-Library	Sh3gl2_95417	TGAGGTGGGAGAAGCCATGA	NGG	chr4	85295643	+	Sh3gl2	0.075177401304245	0.609535992145538	1	0	6	76
Elling2020-Library	Sh3gl2_95418	GAAGGGGCCAGGCTACCCTC	NGG	chr4	85294632	+	Sh3gl2	0.240933001041412	0.540251970291138	1	0	2	27
Elling2020-Library	Sh3gl2_95419	GACCTCCGAGAGCTCCCTCA	NGG	chr4	85295679	-	Sh3gl2	0.212742000818253	0.555404007434845	1	0	3	20
Elling2020-Library	Sh3gl2_95420	GTGAGGTGGGAGAAGCCATG	NGG	chr4	85295642	+	Sh3gl2	0.0626868009567261	0.679410994052887	1	2	5	100
Elling2020-Library	Sh3gl2_95421	GATTATAAGAAGAAGCGACA	NGG	chr4	85297527	+	Sh3gl2	0.294245988130569	0.6492959856987	1	0	0	21
Elling2020-Library	Sh3gl2_95422	GCAAACTCTAGGCTCATCCG	NGG	chr4	85304094	-	Sh3gl2	0.709946990013123	0.715026021003723	1	0	1	7
Elling2020-Library	Sh3gl3_95423	GGTAGAGCAAGTGAGCCAGC	NGG	chr7	81933261	+	Sh3gl3	0.157821998000145	0.548757016658783	1	0	2	51
Elling2020-Library	Sh3gl3_95424	GTATGAAGGGATGCTTCGTG	NGG	chr7	81956124	+	Sh3gl3	0.482219010591507	0.658208012580872	1	0	0	14
Elling2020-Library	Sh3gl3_95425	GATTATAAAAAGCGGCGGGT	NGG	chr7	81925373	+	Sh3gl3	0.82589602470398	0.575298011302948	1	0	1	5
Elling2020-Library	Sh3gl3_95426	AGGCGGCATTAGACTATCAC	NGG	chr7	81933296	+	Sh3gl3	0.435492008924484	0.578311026096344	1	1	0	7
Elling2020-Library	Sh3gl3_95427	TGTGTCGAAGCTCCGAGGGC	NGG	chr7	81920011	+	Sh3gl3	0.416200011968613	0.521131992340088	1	0	1	2
Elling2020-Library	Sh3gl3_95428	TGACTTCCACGTAATTAATG	NGG	chr7	81956182	-	Sh3gl3	0.397163987159729	0.680311024188995	1	0	0	16
Elling2020-Library	Sh3glb1_95429	GCTGAGGAAGGTGCCCGCGT	NGG	chr3	144425754	+	Sh3glb1	0.625312983989716	0.563151001930237	1	0	1	13
Elling2020-Library	Sh3glb1_95430	ATTTGGCTGCAACAGCACTT	NGG	chr3	144418351	+	Sh3glb1	0.321253001689911	0.578100979328156	1	0	0	17
Elling2020-Library	Sh3glb1_95431	CAGTTCACAGAAGAAAAGCT	NGG	chr3	144418491	-	Sh3glb1	0.110046997666359	0.582835018634796	1	0	4	84
Elling2020-Library	Sh3glb1_95432	TGTTTCTCCACATTTAATAA	NGG	chr3	144412463	+	Sh3glb1	0.139497995376587	0.37975001335144	1	0	4	70
Elling2020-Library	Sh3glb1_95433	TAGCACTGAACTGTCACTCC	NGG	chr3	144397690	-	Sh3glb1	0.210152000188828	0.565468013286591	1	0	4	38
Elling2020-Library	Sh3glb1_95434	TGATTCCCTCAAGCAGGAGT	NGG	chr3	144403149	+	Sh3glb1	0.145145997405052	0.561426997184753	1	0	2	43
Elling2020-Library	Sh3glb2_95435	GCTGCTGGCTCAGTACATGG	NGG	chr2	30244922	-	Sh3glb2	0.306017011404038	0.708132028579712	1	0	2	56
Elling2020-Library	Sh3glb2_95436	GAGACTTGACGAACTCATGG	NGG	chr2	30236425	+	Sh3glb2	0.357046991586685	0.70769202709198	1	0	0	14
Elling2020-Library	Sh3glb2_95437	AGGCATCCAGGTCAAGACGC	NGG	chr2	30240346	+	Sh3glb2	0.487048000097275	0.662307024002075	1	0	1	9
Elling2020-Library	Sh3glb2_95438	GCACCAAGAACTGGACAGAG	NGG	chr2	30245334	-	Sh3glb2	0.144232004880905	0.713495016098023	1	0	4	44
Elling2020-Library	Sh3glb2_95439	GTTTCTGCAGATCCAGCATG	NGG	chr2	30236374	+	Sh3glb2	0.210997998714447	0.670050978660584	1	0	0	39
Elling2020-Library	Sh3glb2_95440	CGAACTCATGGAGGCAGCGA	NGG	chr2	30236434	+	Sh3glb2	0.406819999217987	0.556798994541168	1	0	0	13
Elling2020-Library	Sh3kbp1_95441	AGATGCAAGTCCGTGAGCTG	NGG	chrX	158749423	+	Sh3kbp1	0.261272013187408	0.629989981651306	1	0	0	22
Elling2020-Library	Sh3kbp1_95442	AAGAGAAAAAGATCCGGCTC	NGG	chrX	158754892	+	Sh3kbp1	0.534687995910645	0.56368899345398	1	0	1	17
Elling2020-Library	Sh3kbp1_95443	GAGCAGCCAGGCTGCTATCG	NGG	chrX	158749394	+	Sh3kbp1	0.508741974830627	0.531670987606049	1	0	2	15
Elling2020-Library	Sh3kbp1_95444	GACCTACCTGCAACCGGAGC	NGG	chrX	158754927	-	Sh3kbp1	0.645323991775513	0.468607008457184	1	0	0	7
Elling2020-Library	Sh3kbp1_95445	CAATGATGGTCCTCAGCTCA	NGG	chrX	158749455	-	Sh3kbp1	0.194951996207237	0.560356974601746	1	0	2	31
Elling2020-Library	Sh3kbp1_95446	CCTTCTGTGCTGAACAGAGA	NGG	chrX	158749369	-	Sh3kbp1	0.076500803232193	0.512229979038239	1	1	6	79
Elling2020-Library	Sh3pxd2a_95447	GATCCTGGAACAGTACGTGG	NGG	chr19	47302579	-	Sh3pxd2a	0.426434010267258	0.806307017803192	1	0	2	15
Elling2020-Library	Sh3pxd2a_95448	GCCCATCGATGAATACTGCA	NGG	chr19	47361843	-	Sh3pxd2a	0.440501987934113	0.647660970687866	1	0	1	6
Elling2020-Library	Sh3pxd2a_95449	GTGATTCGAAAGAACCTGGA	NGG	chr19	47266788	-	Sh3pxd2a	0.301982998847961	0.62849098443985	1	0	0	19
Elling2020-Library	Sh3pxd2a_95450	GCCATTCTGGGCCTCCAAGT	NGG	chr19	47275086	+	Sh3pxd2a	0.155044004321098	0.551412999629974	1	0	5	51
Elling2020-Library	Sh3pxd2a_95451	TGGAGAAGGCGGAAAGTGGG	NGG	chr19	47256212	-	Sh3pxd2a	0.0811851993203163	0.584233999252319	1	0	2	77
Elling2020-Library	Sh3pxd2a_95452	GTCATCGAGAAGAACGAAAG	NGG	chr19	47302494	-	Sh3pxd2a	0.714995980262756	0.636681020259857	1	0	0	11
Elling2020-Library	Sh3pxd2b_95453	GTAGGGGGGCAGCTGGATCA	NGG	chr11	32346464	-	Sh3pxd2b	0.219786003232002	0.539119005203247	1	0	0	25
Elling2020-Library	Sh3pxd2b_95454	GTCGTCCAGAAGAACCTGGA	NGG	chr11	32361536	+	Sh3pxd2b	0.28556901216507	0.63783198595047	1	0	0	22
Elling2020-Library	Sh3pxd2b_95455	GCCGCGGCGCAGTATCGTGG	NGG	chr11	32297898	+	Sh3pxd2b	0.79816997051239	0.654334008693695	1	0	0	3
Elling2020-Library	Sh3pxd2b_95456	GCCGCCGCGGCGCAGTATCG	NGG	chr11	32297895	+	Sh3pxd2b	0.790189981460571	0.512354016304016	1	0	0	4
Elling2020-Library	Sh3pxd2b_95457	GAATGTACCACCAACCACTT	NGG	chr11	32372058	-	Sh3pxd2b	0.204337000846863	0.639928996562958	1	0	8	9
Elling2020-Library	Sh3pxd2b_95458	GGCGTTTGACGGCTACGTCC	NGG	chr11	32337977	-	Sh3pxd2b	0.956403017044067	0.520335972309113	1	0	0	1
Elling2020-Library	Sh3rf1_95459	AGCGTTTGCAAAAGGTATGC	NGG	chr8	61679064	-	Sh3rf1	0.81183797121048	0.523699998855591	1	0	0	5
Elling2020-Library	Sh3rf1_95460	TGGAACTGATGAGCACAGGA	NGG	chr8	61802670	-	Sh3rf1	0.124380998313427	0.690792977809906	1	0	5	57
Elling2020-Library	Sh3rf1_95461	GTTCATAAGAAACGAGAGGA	NGG	chr8	61846775	+	Sh3rf1	0.147266000509262	0.623097002506256	1	0	3	50
Elling2020-Library	Sh3rf1_95462	AGCCTGGAGCCCCCCAGTGA	NGG	chr8	61679330	+	Sh3rf1	0.0138411000370979	0.528149008750916	1	0	8	149
Elling2020-Library	Sh3rf1_95463	GGACCCCGCTGACTTCCCCG	NGG	chr8	61782396	-	Sh3rf1	0.498780012130737	0.736361980438232	1	0	0	11
Elling2020-Library	Sh3rf1_95464	AGACCTTTGCGGAAGCATCC	NGG	chr8	61679034	-	Sh3rf1	0.530601978302002	0.540637016296387	1	0	1	10
Elling2020-Library	Sh3rf2_95465	GCAGAAGGGAGAAGGCATCA	NGG	chr18	42274043	+	Sh3rf2	0.0609904006123543	0.640443980693817	1	0	7	115
Elling2020-Library	Sh3rf2_95466	GTTCTGGGCAAGTACCAGGA	NGG	chr18	42274065	+	Sh3rf2	0.0822710022330284	0.662973999977112	1	0	8	45
Elling2020-Library	Sh3rf2_95467	GTTAGAGCTGATGAGCATCG	NGG	chr18	42244440	-	Sh3rf2	0.283098012208939	0.737933993339539	1	0	1	18
Elling2020-Library	Sh3rf2_95468	GTGCCCGGAATGCAGGACTC	NGG	chr18	42187025	+	Sh3rf2	0.190267994999886	0.574729979038239	1	0	0	24
Elling2020-Library	Sh3rf2_95469	GGAGGTGGATAACGCCCATG	NGG	chr18	42282753	-	Sh3rf2	0.551367998123169	0.703893005847931	1	0	0	11
Elling2020-Library	Sh3rf2_95470	GATCTTCCCGGCCAGCTCTG	NGG	chr18	42234733	+	Sh3rf2	0.140246003866196	0.54000198841095	1	0	5	22
Elling2020-Library	Sh3rf3_95471	TGCCTGGGAAGAGACCTGTG	NGG	chr10	58971789	-	Sh3rf3	0.120174996554852	0.849412977695465	1	0	5	65
Elling2020-Library	Sh3rf3_95472	CGATGCTCTCCAGACAGCGT	NGG	chr10	58649636	-	Sh3rf3	0.383401989936829	0.683623015880585	1	0	0	17
Elling2020-Library	Sh3rf3_95473	AGTGCGCAGGGGTGACACGG	NGG	chr10	58940054	-	Sh3rf3	0.465039014816284	0.672540009021759	1	0	0	16
Elling2020-Library	Sh3rf3_95474	GGAGAAGTCTGAGTGCGCAG	NGG	chr10	58940065	-	Sh3rf3	0.22639200091362	0.717787027359009	1	0	1	30
Elling2020-Library	Sh3rf3_95475	TGAGCTGGAGCTACGCAAGG	NGG	chr10	58919308	+	Sh3rf3	0.401093006134033	0.71791398525238	1	0	0	23
Elling2020-Library	Sh3rf3_95476	GAGGGTAGGAGACCACCACA	NGG	chr10	58971666	-	Sh3rf3	0.373809009790421	0.747151970863342	1	0	1	22
Elling2020-Library	Sh3tc1_95477	GGTGCAGGGTGGCTAGCCTG	NGG	chr5	35857200	+	Sh3tc1	0.197312995791435	0.646264970302582	1	0	0	31
Elling2020-Library	Sh3tc1_95478	AGGGAAGTGAGATATCGTAC	NGG	chr5	35864597	+	Sh3tc1	0.55672299861908	0.626942992210388	1	0	2	10
Elling2020-Library	Sh3tc1_95479	TGAGGCGGAAGAGTGGACTG	NGG	chr5	35876419	-	Sh3tc1	0.132271006703377	0.736410975456238	1	0	1	42
Elling2020-Library	Sh3tc1_95480	GCTGAGGCAACAGTGAGAGG	NGG	chr5	35881278	-	Sh3tc1	0.146605998277664	0.679988980293274	1	0	4	64
Elling2020-Library	Sh3tc1_95481	TGCCTCTTCAAAGTACACCC	NGG	chr5	35864412	+	Sh3tc1	0.196384996175766	0.672393023967743	1	0	1	33
Elling2020-Library	Sh3tc1_95482	GCACAGGACAGGCACTGCGT	NGG	chr5	35863819	-	Sh3tc1	0.204846993088722	0.628634989261627	1	0	5	29
Elling2020-Library	Sh3tc2_95483	GCATTACCTATCATGAACAC	NGG	chr18	62124274	+	Sh3tc2	0.441006004810333	0.657311975955963	1	0	3	11
Elling2020-Library	Sh3tc2_95484	AGAAGTACACAGTCGCCAGG	NGG	chr18	62146156	-	Sh3tc2	0.362673997879028	0.715345978736877	1	0	2	25
Elling2020-Library	Sh3tc2_95485	GGGGAGCGGAGTCTACCCTG	NGG	chr18	62086210	+	Sh3tc2	0.152235001325607	0.767601013183594	1	0	2	56
Elling2020-Library	Sh3tc2_95486	GCCAAGGCGACAATAGACCT	NGG	chr18	62146275	-	Sh3tc2	0.661292016506195	0.62059497833252	1	0	0	7
Elling2020-Library	Sh3tc2_95487	GAAGCCATGTCCTTAGTGAC	NGG	chr18	62107638	+	Sh3tc2	0.369118988513947	0.543693006038666	1	0	1	22
Elling2020-Library	Sh3tc2_95488	CTAGGTCGACGAATATACGC	NGG	chr18	62140776	-	Sh3tc2	0.87788999080658	0.700935006141663	1	0	0	1
Elling2020-Library	Sh3yl1_95489	TGGTGGGAAGGAAAACTTCG	NGG	chr12	31009927	+	Sh3yl1	0.342709004878998	0.607831001281738	1	0	0	22
Elling2020-Library	Sh3yl1_95490	AGGATTTGAAATAGGAATAG	NGG	chr12	30976851	+	Sh3yl1	0.105897001922131	0.527378976345062	1	0	2	60
Elling2020-Library	Sh3yl1_95491	CCAGGGAGATACCAGCAAAG	NGG	chr12	30990377	-	Sh3yl1	0.115350998938084	0.664559006690979	1	0	4	55
Elling2020-Library	Sh3yl1_95492	AAGGGTGGAAACCTGACCCT	NGG	chr12	30989626	+	Sh3yl1	0.225475996732712	0.527727007865906	1	0	0	32
Elling2020-Library	Sh3yl1_95493	AAGTCCAGGGGCCTCTTTGC	NGG	chr12	30990344	+	Sh3yl1	0.224235996603966	0.315548986196518	1	1	2	18
Elling2020-Library	Sh3yl1_95494	GGACTTGCAGTATGTGAAGA	NGG	chr12	30990349	-	Sh3yl1	0.197885006666183	0.617013990879059	1	0	2	36
Elling2020-Library	Shank1_95495	GAAAGGGGTACCCTACCTGG	NGG	chr7	43962724	+	Shank1	0.323841989040375	0.756066977977753	1	0	0	15
Elling2020-Library	Shank1_95496	GAAGGTTGGCCACCGTCAGG	NGG	chr7	43992488	+	Shank1	0.644976019859314	0.634105980396271	1	0	0	8
Elling2020-Library	Shank1_95497	AGTAAAGGCGAAAAGATCAA	NGG	chr7	43976628	+	Shank1	0.114990003407002	0.620296001434326	1	0	2	45
Elling2020-Library	Shank1_95498	GGTGCTGAGAGTGCCCTCGT	NGG	chr7	43969093	-	Shank1	0.407988995313644	0.580452978610992	1	0	0	14
Elling2020-Library	Shank1_95499	ACAGGGAGGCAACACACTGA	NGG	chr7	43992524	+	Shank1	0.13910199701786	0.619624972343445	1	0	9	85
Elling2020-Library	Shank1_95500	GACGCCAAGAGACAACCTCG	NGG	chr7	43975678	+	Shank1	0.308863013982773	0.776367008686066	1	0	0	10
Elling2020-Library	Shank2_95501	GACCGGGGACTTCTTGATTG	NGG	chr7	143840481	+	Shank2	0.613066017627716	0.545988023281097	1	0	0	5
Elling2020-Library	Shank2_95502	GCAAGCCGGACTAAGGACCG	NGG	chr7	143840466	+	Shank2	0.723137974739075	0.696283996105194	1	0	0	4
Elling2020-Library	Shank2_95503	GAAGTCCCCGGTCCTTAGTC	NGG	chr7	143840493	-	Shank2	0.719033002853394	0.494805991649628	1	0	0	2
Elling2020-Library	Shank2_95504	GCATAGGATGAACATAGAAA	NGG	chr7	143974823	+	Shank2	0.12890399992466	0.583766996860504	1	0	6	43
Elling2020-Library	Shank2_95505	TGAGGTGATTCCCTCCCTGG	NGG	chr7	143949274	-	Shank2	0.365260988473892	0.682325005531311	1	0	0	15
Elling2020-Library	Shank2_95506	AGGGCTGGAAATGCTGGCGT	NGG	chr7	143840426	-	Shank2	0.315914005041122	0.543379008769989	1	0	2	26
Elling2020-Library	Shank3_95507	GCAGAGCACACGCTGCTTGG	NGG	chr15	89384476	-	Shank3	0.301512986421585	0.503373026847839	1	0	2	29
Elling2020-Library	Shank3_95508	TGGCTGGAGAGCATCCACTT	NGG	chr15	89442355	+	Shank3	0.372209995985031	0.629077970981598	1	0	1	23
Elling2020-Library	Shank3_95509	TGGTTGGCAAGAGATCCATC	NGG	chr15	89387888	+	Shank3	0.402047991752625	0.646481990814209	1	0	1	16
Elling2020-Library	Shank3_95510	GTTGGACACAAGCAAGTGGT	NGG	chr15	89416555	+	Shank3	0.292584985494614	0.630674004554749	1	0	0	16
Elling2020-Library	Shank3_95511	CGTGCGCTCAGGCAGCTGGA	NGG	chr15	89442496	+	Shank3	0.343167990446091	0.542261004447937	1	0	1	11
Elling2020-Library	Shank3_95512	GAACTGGAGAATGACATCAG	NGG	chr15	89405517	+	Shank3	0.147662997245789	0.76886397600174	1	0	7	59
Elling2020-Library	Sharpin_95513	AGAGCAAGTAAAGAAAAGCA	NGG	chr15	76231884	+	Sharpin	0.0302280001342297	0.688661992549896	1	2	16	336
Elling2020-Library	Sharpin_95514	GTGTAACAAATAGCCTCCAA	NGG	chr15	76234391	+	Sharpin	0.4651919901371	0.658895015716553	1	0	1	14
Elling2020-Library	Sharpin_95515	AGGGCTGCAATGGAGCAATG	NGG	chr15	76232105	+	Sharpin	0.222075998783112	0.71118700504303	1	0	4	25
Elling2020-Library	Sharpin_95516	GTGTTGGTTAGGCCCACGGA	NGG	chr15	76234369	+	Sharpin	0.4497190117836	0.635685980319977	1	0	1	38
Elling2020-Library	Sharpin_95517	GGTCAGTTTAGAATGGCCCT	NGG	chr15	76234429	-	Sharpin	0.412647008895874	0.522467970848084	1	0	0	10
Elling2020-Library	Sharpin_95518	GCTCCTGGCAGTGCACGCGG	NGG	chr15	76234821	-	Sharpin	0.416166007518768	0.669318020343781	1	0	0	8
Elling2020-Library	Shb_95519	AGCGTCCGGTCACAGCACAA	NGG	chr4	45458324	-	Shb	0.8089479804039	0.67958801984787	1	0	0	3
Elling2020-Library	Shb_95520	TGGAGCCCTACGAAGCCCAG	NGG	chr4	45489086	-	Shb	0.226965993642807	0.736349999904633	1	0	1	23
Elling2020-Library	Shb_95521	TCTCCCCAGATGGTATCACG	NGG	chr4	45444806	-	Shb	0.597043991088867	0.738362014293671	1	0	1	6
Elling2020-Library	Shb_95522	TGATGAGTACGACCAGCCGT	NGG	chr4	45458181	-	Shb	0.590663015842438	0.691870987415314	1	0	0	3
Elling2020-Library	Shb_95523	GCTTCCTGGTGGTGTAGTAG	NGG	chr4	45424001	+	Shb	0.263646006584168	0.5589479804039	1	0	2	31
Elling2020-Library	Shb_95524	GACACCCCGTACGAGCCGGA	NGG	chr4	45458288	-	Shb	1	0.668380975723267	1	0	0	0
Elling2020-Library	Shbg_95525	GCTCCAGAGAAAAGGTCCAG	NGG	chr11	69506949	+	Shbg	0.121031001210213	0.691358983516693	1	1	5	43
Elling2020-Library	Shbg_95526	GAAGATGACTGGTTCCTGCT	NGG	chr11	69508086	-	Shbg	0.130971997976303	0.57269299030304	1	0	5	54
Elling2020-Library	Shbg_95527	GCTGTATTCGGCGAGATATC	NGG	chr11	69507302	-	Shbg	0.7482950091362	0.371315985918045	1	0	1	1
Elling2020-Library	Shbg_95528	GCAGCATGAGGATTGCACTA	NGG	chr11	69507575	-	Shbg	0.431118011474609	0.525786995887756	1	0	0	8
Elling2020-Library	Shbg_95529	GCATGAGGATTGCACTAGGG	NGG	chr11	69507572	-	Shbg	0.586163997650147	0.640057981014252	1	0	0	12
Elling2020-Library	Shbg_95530	GGGATGCAGAGATTTGTCTC	NGG	chr11	69507594	+	Shbg	0.285553008317947	0.575698971748352	1	0	2	30
Elling2020-Library	Shc1_95531	GTTTGCAGTCGGCTGCCATG	NGG	chr3	89331120	-	Shc1	0.379272997379303	0.628647029399872	1	0	0	13
Elling2020-Library	Shc1_95532	AGTCCGGGTATTGAAGTCAA	NGG	chr3	89330291	-	Shc1	0.496955007314682	0.666697978973389	1	0	1	7
Elling2020-Library	Shc1_95533	AGCTTCACACACCAAACTGA	NGG	chr3	89330841	-	Shc1	0.240618005394936	0.585538029670715	1	0	1	35
Elling2020-Library	Shc1_95534	GGTGACTGACACTCTCAAAG	NGG	chr3	89335662	-	Shc1	0.241290003061295	0.717447996139526	2	0	2	24
Elling2020-Library	Shc1_95535	GACATGAACAAGCTGAGTGG	NGG	chr3	89329484	+	Shc1	0.229892000555992	0.620225012302399	1	0	3	26
Elling2020-Library	Shc1_95536	CTGTTTGAAGCGCAACTCAA	NGG	chr3	89332157	-	Shc1	0.336492002010345	0.575788021087647	1	1	2	6
Elling2020-Library	Shc2_95537	GTTGACTGAGATGCTCATGC	NGG	chr10	79465701	+	Shc2	0.404926985502243	0.648959994316101	1	0	2	20
Elling2020-Library	Shc2_95538	GGATTTCAACACCCGAACAC	NGG	chr10	79467127	-	Shc2	0.643302023410797	0.62391597032547	1	0	0	9
Elling2020-Library	Shc2_95539	GAAGTTGCACGCGTGCTCAG	NGG	chr10	79458379	-	Shc2	0.652306020259857	0.589763998985291	1	0	0	5
Elling2020-Library	Shc2_95540	AGAGCGTCATCAGCACCGTA	NGG	chr10	79462723	-	Shc2	0.697618007659912	0.606086015701294	1	0	1	2
Elling2020-Library	Shc2_95541	GCTGACGAGTGGGTGCGCAA	NGG	chr10	79473386	-	Shc2	0.921653985977173	0.629563987255096	1	0	0	1
Elling2020-Library	Shc2_95542	GAGACAGCGTCACCAACCCG	NGG	chr10	79458179	-	Shc2	0.404886990785599	0.67690497636795	1	0	1	22
Elling2020-Library	Shc3_95543	GGGGCCGGGAGTCACCTATG	NGG	chr13	51721033	-	Shc3	0.506900012493134	0.631579995155335	1	0	0	9
Elling2020-Library	Shc3_95544	AGGAGTGCGCAGATTCAGGC	NGG	chr13	51634146	+	Shc3	0.260316997766495	0.550934970378876	1	0	1	15
Elling2020-Library	Shc3_95545	TGACTTCAGTACAAGAACTC	NGG	chr13	51670589	-	Shc3	0.199104994535446	0.598836004734039	1	0	2	48
Elling2020-Library	Shc3_95546	ACATTCTGGAATGCTGTGAC	NGG	chr13	51615473	-	Shc3	0.264146000146866	0.544345021247864	1	0	1	26
Elling2020-Library	Shc3_95547	AAGGACCCTGTCAATCGCAG	NGG	chr13	51620570	-	Shc3	0.26027899980545	0.714881002902985	1	0	2	13
Elling2020-Library	Shc3_95548	AGGAAGAGTACCACCAACCC	NGG	chr13	51596817	-	Shc3	0.252301007509232	0.61693000793457	1	0	0	33
Elling2020-Library	Shc4_95549	GCAGTCCACTCAGTACAAAC	NGG	chr2	125481230	+	Shc4	0.425359010696411	0.486788004636765	1	0	0	20
Elling2020-Library	Shc4_95550	GATGAACCTTGACAACCAAC	NGG	chr2	125520628	-	Shc4	0.42255499958992	0.52224200963974	1	0	1	13
Elling2020-Library	Shc4_95551	GCAGGACTCACGCTGTATGT	NGG	chr2	125565269	-	Shc4	0.324508011341095	0.561591982841492	1	0	0	11
Elling2020-Library	Shc4_95552	CGTCATAAGCACCATAGGGC	NGG	chr2	125499488	-	Shc4	0.774209022521973	0.509965002536774	1	0	1	6
Elling2020-Library	Shc4_95553	AAAGATCCAGTCAACCAACG	NGG	chr2	125508213	-	Shc4	0.462689995765686	0.775170981884003	1	0	0	12
Elling2020-Library	Shc4_95554	GTATCAGGACGCAAAGAGGT	NGG	chr2	125564812	+	Shc4	0.791518986225128	0.637776970863342	1	0	0	10
Elling2020-Library	Shcbp1_95555	GCAGGAAAATATCTCCATGG	NGG	chr8	4799646	-	Shcbp1	0.225348994135857	0.703018009662628	1	0	1	44
Elling2020-Library	Shcbp1_95556	AGGTCCTTGAACCATCTGGA	NGG	chr8	4817970	-	Shcbp1	0.0476249009370804	0.643455982208252	1	1	7	107
Elling2020-Library	Shcbp1_95557	GTACTACAATGTGAAACCAC	NGG	chr8	4791930	-	Shcbp1	0.43536901473999	0.629743993282318	1	0	0	20
Elling2020-Library	Shcbp1_95558	TGGCCAGAAGGTCATCCATG	NGG	chr8	4799402	-	Shcbp1	0.393139988183975	0.72893500328064	1	1	1	20
Elling2020-Library	Shcbp1_95559	TCACCATGGCAAGACCACAC	NGG	chr8	4791961	-	Shcbp1	0.280472010374069	0.623107016086578	1	0	2	28
Elling2020-Library	Shcbp1_95560	GTAGTCAACAATAAGTCCCG	NGG	chr8	4799733	+	Shcbp1	0.44514399766922	0.66225802898407	1	0	0	5
Elling2020-Library	Shcbp1l_95561	AGGAGTGTGCGTTCTCACAG	NGG	chr1	153323656	+	Shcbp1l	0.190296992659569	0.700582027435303	1	0	1	31
Elling2020-Library	Shcbp1l_95562	GGGCATGTGGCGCAGCGAGA	NGG	chr1	153301271	+	Shcbp1l	0.347160995006561	0.517656981945038	1	0	2	15
Elling2020-Library	Shcbp1l_95563	ATGGGGGATGCGTAGATCGG	NGG	chr1	153301267	-	Shcbp1l	0.482196003198624	0.61472898721695	1	0	1	8
Elling2020-Library	Shcbp1l_95564	AGAAGCAGCTCTCAACAAAG	NGG	chr1	153328062	+	Shcbp1l	0.0739084035158157	0.714262008666992	1	0	4	229
Elling2020-Library	Shcbp1l_95565	AGTGAGTCTTACCATGTCGG	NGG	chr1	153313387	-	Shcbp1l	0.399069994688034	0.694553971290588	1	0	0	17
Elling2020-Library	Shcbp1l_95566	GGGGACATGAAGCCCCTGGT	NGG	chr1	153301096	-	Shcbp1l	0.276677995920181	0.564199984073639	1	1	2	25
Elling2020-Library	Shd_95567	GAAGAAGGATCACATCTCCA	NGG	chr17	56280121	+	Shd	0.132225006818771	0.67376697063446	1	1	2	54
Elling2020-Library	Shd_95568	GTGGTACTGGGACAGCACAG	NGG	chr17	56283215	+	Shd	0.0499888993799686	0.699760019779205	1	1	4	67
Elling2020-Library	Shd_95569	GCTGGTGACAGGATAGAGCA	NGG	chr17	56283337	-	Shd	0.103725001215935	0.653307974338532	1	0	2	71
Elling2020-Library	Shd_95570	TAGGCACCGGCTGATCAAGG	NGG	chr17	56278641	+	Shd	0.658343970775604	0.666903972625732	1	0	0	6
Elling2020-Library	Shd_95571	AGTACAACTCTCCTAGGCAC	NGG	chr17	56278628	+	Shd	0.354378014802933	0.664466977119446	1	0	1	18
Elling2020-Library	Shd_95572	AGGAAGGCAGCTACCTCGTT	NGG	chr17	56281289	+	Shd	0.571636021137238	0.493827998638153	1	0	0	17
Elling2020-Library	She_95573	AGTAATAGTGTACCACTTCA	NGG	chr3	89761949	-	She	0.410872995853424	0.563489973545075	1	1	0	12
Elling2020-Library	She_95574	GAGAGAGTGGGTGAGAACGA	NGG	chr3	89741516	+	She	0.0110021997243166	0.65571802854538	1	0	38	992
Elling2020-Library	She_95575	GATGCACAACAGATGATAAC	NGG	chr3	89741555	+	She	0.2761609852314	0.44216001033783	1	0	0	36
Elling2020-Library	She_95576	GGCCCAGCTGAGACACCGTG	NGG	chr3	89738857	-	She	0.368137001991272	0.687831997871399	1	0	1	16
Elling2020-Library	She_95577	CGGGCCATCAAGCAACTGGA	NGG	chr3	89756735	-	She	0.549124002456665	0.590031027793884	1	0	0	8
Elling2020-Library	She_95578	GCTGCAGCACCTACATCAGT	NGG	chr3	89739228	+	She	0.211018994450569	0.576874971389771	1	0	0	34
Elling2020-Library	Shf_95579	GCAGCTTGCGGCTGGCATAG	NGG	chr2	122179892	+	Shf	0.181679993867874	0.577886998653412	1	0	2	25
Elling2020-Library	Shf_95580	GATCTGTCCACTCCCCCAGG	NGG	chr2	122184534	+	Shf	0.226686000823975	0.635712027549744	1	0	2	24
Elling2020-Library	Shf_95581	GAGGCCCAAAAGATGATGGC	NGG	chr2	122189949	-	Shf	0.281035989522934	0.564091980457306	1	0	1	33
Elling2020-Library	Shf_95582	ACAGAGTCCGGATGGCCACA	NGG	chr2	122179835	+	Shf	0.170720994472504	0.641745984554291	1	0	2	23
Elling2020-Library	Shf_95583	CATCCTCAGCTGGTACCACG	NGG	chr2	122184373	-	Shf	0.47809499502182	0.685820996761322	1	0	1	12
Elling2020-Library	Shf_95584	TGGCTACATGGAGCCCTACG	NGG	chr2	122189968	-	Shf	0.566347002983093	0.700884997844696	2	0	0	6
Elling2020-Library	Shfm1_95585	GGAGAAGCACGGCTACAAGA	NGG	chr6	6558481	-	Shfm1	0.223202005028725	0.564158022403717	1	0	2	25
Elling2020-Library	Shfm1_95586	GATGTCCGAAAAGAAGCAGC	NGG	chr6	6578554	-	Shfm1	0.267378002405167	0.620979011058807	1	0	0	22
Elling2020-Library	Shfm1_95587	TGAAGATGCACATGTCTGGG	NGG	chr6	6560478	-	Shfm1	0.120323002338409	0.68927800655365	1	0	6	62
Elling2020-Library	Shfm1_95588	AGATGAAGATGCACATGTCT	NGG	chr6	6560481	-	Shfm1	0.122218996286392	0.615117013454437	1	0	15	350
Elling2020-Library	Shfm1_95589	AAGAAGCAGCCGGTCGACTT	NGG	chr6	6578544	-	Shfm1	0.977002024650574	0.5244380235672	1	0	0	5
Elling2020-Library	Shfm1_95590	GCCTGGCGGTTACCTTCCGC	NGG	chr6	6578465	+	Shfm1	0.707912981510162	0.557976007461548	1	0	1	2
Elling2020-Library	Shh_95591	GTTGGGAATAAACTGCTTGT	NGG	chr5	28671608	+	Shh	0.0775950998067856	0.475277990102768	1	0	0	158
Elling2020-Library	Shh_95592	GATGTCGGGGTTGTAATTGG	NGG	chr5	28671506	+	Shh	0.628351986408234	0.682070970535278	1	0	1	9
Elling2020-Library	Shh_95593	AGGAAAACACGGGAGCAGAC	NGG	chr5	28671492	-	Shh	0.126745000481606	0.609997987747192	1	0	6	37
Elling2020-Library	Shh_95594	GGAGCAGGGCGGCACCAAGC	NGG	chr5	28663542	-	Shh	0.170414999127388	0.501397013664246	1	0	3	48
Elling2020-Library	Shh_95595	TGTGGAAGCAGGTTTCGACT	NGG	chr5	28666386	-	Shh	0.344929993152618	0.621930003166199	1	0	2	11
Elling2020-Library	Shh_95596	ACGTCCCGGAGACCGCGTGC	NGG	chr5	28663509	-	Shh	0.993506014347076	0.580861985683441	1	0	0	1
Elling2020-Library	Shisa2_95597	CGAGTACTGCCACGGCTGGC	NGG	chr14	59863619	+	Shisa2	0.620802998542786	0.422212988138199	1	0	0	7
Elling2020-Library	Shisa2_95598	GCCGAGGCGCGCCTAGACCA	NGG	chr14	59863749	+	Shisa2	0.873942971229553	0.524389028549194	1	0	0	5
Elling2020-Library	Shisa2_95599	GCCAGCGGCGAGTACTGCCA	NGG	chr14	59863611	+	Shisa2	0.596834003925324	0.585729002952576	1	0	0	5
Elling2020-Library	Shisa2_95600	TAGACATCGGCAACAGCATG	NGG	chr14	59867177	-	Shisa2	0.377671986818314	0.644500017166138	1	0	0	11
Elling2020-Library	Shisa2_95601	TGAGGAACGGCACGTAGATG	NGG	chr14	59867106	-	Shisa2	0.731182992458344	0.611030995845795	1	0	0	5
Elling2020-Library	Shisa2_95602	GATGAGGAACGGCACGTAGA	NGG	chr14	59867108	-	Shisa2	0.404119998216629	0.387755006551743	1	0	0	19
Elling2020-Library	Shisa3_95603	GCTCCACGGGAGGATCTGTG	NGG	chr5	67768606	+	Shisa3	0.21356800198555	0.692474007606506	1	0	0	13
Elling2020-Library	Shisa3_95604	GATGGAGCCGACGATCAGGA	NGG	chr5	67768415	-	Shisa3	0.559104025363922	0.605122029781342	1	0	1	6
Elling2020-Library	Shisa3_95605	GGAATACTGCCACGGCTGGG	NGG	chr5	67765824	+	Shisa3	0.508086025714874	0.524744987487793	1	0	0	8
Elling2020-Library	Shisa3_95606	CAGCCTGGGGAATACTGCCA	NGG	chr5	67765816	+	Shisa3	0.165022999048233	0.604296028614044	1	0	3	38
Elling2020-Library	Shisa3_95607	TGCGCTGCGCTACTGCTGCG	NGG	chr5	67765929	+	Shisa3	0.874839007854462	0.694535970687866	1	0	1	3
Elling2020-Library	Shisa3_95608	GGTGATACCAGGAAACCGGA	NGG	chr5	67768741	-	Shisa3	0.342664003372192	0.726338028907776	1	0	0	20
Elling2020-Library	Shisa4_95609	ATAGGTAACAACAGGAACAG	NGG	chr1	135300925	+	Shisa4	0.09616369754076	0.678592026233673	1	0	1	51
Elling2020-Library	Shisa4_95610	GCTGGGTAGAGGGGATACTG	NGG	chr1	135299960	+	Shisa4	0.125750005245209	0.68451601266861	1	0	2	42
Elling2020-Library	Shisa4_95611	GAGACAGCAGAAACACTGCC	NGG	chr1	135302144	-	Shisa4	0.108510002493858	0.546997010707855	1	0	8	77
Elling2020-Library	Shisa4_95612	GCTGCTGGCGCCTTCGGTAT	NGG	chr1	135300907	+	Shisa4	0.868453025817871	0.439888000488281	1	0	0	4
Elling2020-Library	Shisa4_95613	CCTGTTGTTACCTATACCGA	NGG	chr1	135300939	-	Shisa4	0.505806982517242	0.574532985687256	1	0	1	6
Elling2020-Library	Shisa4_95614	TCTCGGTGATGAGTAAGGTC	NGG	chr1	135302143	+	Shisa4	0.48190701007843	0.564485013484955	1	0	0	14
Elling2020-Library	Shisa5_95615	AGGGTAAGGGGCATGAACCA	NGG	chr9	108885403	-	Shisa5	0.337971985340118	0.675929009914398	1	0	2	35
Elling2020-Library	Shisa5_95616	TGTCTTTAGGGAATCCATGT	NGG	chr9	108885766	-	Shisa5	0.346089988946915	0.552352011203766	1	0	0	25
Elling2020-Library	Shisa5_95617	TGTTGGTCCAGGATAGCTGG	NGG	chr9	108885448	-	Shisa5	0.152476996183395	0.660706996917725	1	0	4	75
Elling2020-Library	Shisa5_95618	GCCAAGGACTCATGGTAGGG	NGG	chr9	108885570	-	Shisa5	0.238287001848221	0.623371005058289	1	0	3	27
Elling2020-Library	Shisa5_95619	GCAGTACCCACCACCCTACC	NGG	chr9	108885508	+	Shisa5	0.114684998989105	0.503351986408234	1	0	2	38
Elling2020-Library	Shisa5_95620	AGGCAGGCTTACGGCGTTGG	NGG	chr9	108885172	-	Shisa5	0.88970297574997	0.475363999605179	1	0	0	8
Elling2020-Library	Shisa6_95621	CTCTCGCAGACACAACACGG	NGG	chr11	66108387	-	Shisa6	0.542928993701935	0.761059999465942	1	0	0	10
Elling2020-Library	Shisa6_95622	GATGAATAACATTCTGACGT	NGG	chr11	66110854	-	Shisa6	0.654989004135132	0.71635502576828	1	0	0	8
Elling2020-Library	Shisa6_95623	TGGGCGTCTGCACCCATACG	NGG	chr11	66416309	+	Shisa6	0.431046009063721	0.595372974872589	1	0	1	7
Elling2020-Library	Shisa6_95624	TGGGTAGCGCTGCTTAAGAT	NGG	chr11	66115775	+	Shisa6	0.852940976619721	0.54660701751709	1	0	0	3
Elling2020-Library	Shisa6_95625	GGGAACCGGACCCTGAACGC	NGG	chr11	66416684	-	Shisa6	0.600543975830078	0.622281014919281	1	0	1	6
Elling2020-Library	Shisa6_95626	GCTACCCAGACCCCTACACA	NGG	chr11	66115782	-	Shisa6	0.373338997364044	0.671029984951019	1	0	1	26
Elling2020-Library	Shisa7_95627	GATGACTCCGCACACCACGT	NGG	chr7	4839134	+	Shisa7	0.623429000377655	0.724134027957916	1	0	0	7
Elling2020-Library	Shisa7_95628	AGGCAACGTGAACTCATAGC	NGG	chr7	4833038	+	Shisa7	0.435703992843628	0.605844974517822	1	0	0	12
Elling2020-Library	Shisa7_95629	GCTCGCAGCAGAAACGGTAG	NGG	chr7	4839361	+	Shisa7	0.67576801776886	0.570402979850769	1	0	0	12
Elling2020-Library	Shisa7_95630	GCAGCAGAAACGGTAGTGGC	NGG	chr7	4839365	+	Shisa7	0.306252002716064	0.473320007324219	1	0	1	21
Elling2020-Library	Shisa7_95631	GTAGTAGCCATGGCAGAGCT	NGG	chr7	4839455	+	Shisa7	0.19174000620842	0.596671998500824	1	0	1	36
Elling2020-Library	Shisa7_95632	GACGGAGGCAACCCATGCAG	NGG	chr7	4832835	+	Shisa7	0.293522000312805	0.595655977725983	1	0	1	19
Elling2020-Library	Shisa8_95633	ACACCGCGTAGACCGCAGTG	NGG	chr15	82096183	+	Shisa8	0.487192988395691	0.763543009757996	1	0	1	3
Elling2020-Library	Shisa8_95634	CTGCTCCAACTACGACACAC	NGG	chr15	82096304	-	Shisa8	0.861257016658783	0.678524017333984	1	0	0	7
Elling2020-Library	Shisa8_95635	CGCGGCCCGAGGCTGCAGGG	NGG	chr15	82092044	-	Shisa8	0.401470005512238	0.628452003002167	1	0	1	11
Elling2020-Library	Shisa8_95636	ACTGCGGTCTACGCGGTGTG	NGG	chr15	82096201	-	Shisa8	0.901632010936737	0.604852974414825	1	0	0	2
Elling2020-Library	Shisa8_95637	ATGGGTGACGGTGTTCTCCG	NGG	chr15	82092705	-	Shisa8	0.86326801776886	0.692905008792877	1	0	0	3
Elling2020-Library	Shisa8_95638	GCTGTGGCCGGCGCTCGCAT	NGG	chr15	82096584	-	Shisa8	0.7622150182724	0.406208992004394	1	0	0	2
Elling2020-Library	Shisa9_95639	GGAGAGAGACCTTAACATCG	NGG	chr16	11814967	+	Shisa9	0.500393986701965	0.752223014831543	1	0	0	12
Elling2020-Library	Shisa9_95640	TGGGCATCTTCACCAAGCTG	NGG	chr16	11802943	+	Shisa9	0.294324994087219	0.569235026836395	1	0	3	23
Elling2020-Library	Shisa9_95641	TGGGGCTGGAGAAAGCGCAC	NGG	chr16	11802961	+	Shisa9	0.129537999629974	0.571133017539978	1	0	5	97
Elling2020-Library	Shisa9_95642	GAGCCCTTGCGGATGTCATG	NGG	chr16	11814915	+	Shisa9	0.275119990110397	0.580789029598236	1	0	0	30
Elling2020-Library	Shisa9_95643	GCTGGGTGCGAGTCCCCAAG	NGG	chr16	12085607	-	Shisa9	0.376976013183594	0.696457028388977	1	0	2	9
Elling2020-Library	Shisa9_95644	TATCGTCTACATCATCTGCG	NGG	chr16	11802899	+	Shisa9	0.680992007255554	0.756667971611023	1	0	1	5
Elling2020-Library	Shkbp1_95645	GAAGTGATTCATCTGAACGT	NGG	chr7	27055326	-	Shkbp1	0.348960012197495	0.63375598192215	1	0	0	15
Elling2020-Library	Shkbp1_95646	GTCCGCAGGAAATTAAGGAT	NGG	chr7	27054656	+	Shkbp1	0.715737998485565	0.568428993225098	1	0	1	3
Elling2020-Library	Shkbp1_95647	AGGATGGGGGCAAAGACGGT	NGG	chr7	27054671	+	Shkbp1	0.322277009487152	0.557053029537201	1	0	0	21
Elling2020-Library	Shkbp1_95648	TGGCAGCGAGATCCTTCTGT	NGG	chr7	27051175	-	Shkbp1	0.212457001209259	0.606947004795075	1	0	1	13
Elling2020-Library	Shkbp1_95649	GACCAGTGAGCAGGTAACGT	NGG	chr7	27042733	+	Shkbp1	0.337280005216599	0.609574019908905	1	0	0	12
Elling2020-Library	Shkbp1_95650	GGTGAGGTAGACGCTGAGGG	NGG	chr7	27047766	+	Shkbp1	0.110858999192715	0.601508021354675	1	0	5	72
Elling2020-Library	Shmt1_95651	GCACTGAGGATCCAGATGGT	NGG	chr11	60692769	+	Shmt1	0.243474006652832	0.631043970584869	1	0	3	30
Elling2020-Library	Shmt1_95652	TCGCCCATGAGGCTCTACCA	NGG	chr11	60692361	+	Shmt1	0.247271999716759	0.698548972606659	1	0	2	45
Elling2020-Library	Shmt1_95653	GCAGACATGGCACATATCAG	NGG	chr11	60688485	-	Shmt1	0.316417008638382	0.60748302936554	1	0	1	34
Elling2020-Library	Shmt1_95654	GTAGCACACTTTATCCACAG	NGG	chr11	60680442	-	Shmt1	0.344980001449585	0.810961008071899	1	0	0	16
Elling2020-Library	Shmt1_95655	GAACACGGCAGAGTTGATGA	NGG	chr11	60685701	+	Shmt1	0.269461005926132	0.711552023887634	1	0	1	30
Elling2020-Library	Shmt1_95656	ACATTGACACCCCAGCACTG	NGG	chr11	60692755	+	Shmt1	0.0998004972934723	0.769438028335571	1	0	1	57
Elling2020-Library	Shmt2_95657	GAGAAGGACAGACAGTGTCG	NGG	chr10	127356830	-	Shmt2	0.134777992963791	0.667578995227814	1	0	5	48
Elling2020-Library	Shmt2_95658	GGAGTACTCGCGGAACATAG	NGG	chr10	127354409	+	Shmt2	0.550707995891571	0.738710999488831	1	0	0	5
Elling2020-Library	Shmt2_95659	AGCCTCATGATCGAATCATG	NGG	chr10	127355884	-	Shmt2	0.434868007898331	0.697297990322113	1	0	3	9
Elling2020-Library	Shmt2_95660	TGACTATGCACGCATGAGAG	NGG	chr10	127355278	-	Shmt2	0.244864001870155	0.615688979625702	1	0	2	25
Elling2020-Library	Shmt2_95661	GCTCAAGCGAGGATACTCGC	NGG	chr10	127354367	-	Shmt2	0.491414994001389	0.640690982341766	2	0	0	2
Elling2020-Library	Shmt2_95662	TGCGTGCATAGTCAATGAGG	NGG	chr10	127355265	+	Shmt2	0.339368999004364	0.631142020225525	1	0	1	10
Elling2020-Library	Shoc2_95663	GCCGGGAGGAGAACTCAATG	NGG	chr19	53976400	+	Shoc2	0.558633983135223	0.76722002029419	1	0	0	13
Elling2020-Library	Shoc2_95664	AAGAACTGAATAATGAACGA	NGG	chr19	54019672	-	Shoc2	0.211974993348122	0.656569004058838	1	0	2	34
Elling2020-Library	Shoc2_95665	GTTGATTGTGAGCTACATCC	NGG	chr19	53991483	-	Shoc2	0.338207989931107	0.466767996549606	1	0	0	18
Elling2020-Library	Shoc2_95666	TTGATTGTGAGCTACATCCA	NGG	chr19	53991482	-	Shoc2	0.305177003145218	0.670885026454926	1	0	1	31
Elling2020-Library	Shoc2_95667	AGAGAGCAAGCTCAAAGGGG	NGG	chr19	54019575	-	Shoc2	0.0817086026072502	0.654522001743317	1	0	5	89
Elling2020-Library	Shoc2_95668	TGCAGAGAGCAAGCTCAAAG	NGG	chr19	54019578	-	Shoc2	0.122048996388912	0.714980006217957	1	0	5	66
Elling2020-Library	Shox2_95669	GTTGCACCCTATGTCAACGT	NGG	chr3	66882823	-	Shox2	0.937725007534027	0.718527972698212	1	0	0	1
Elling2020-Library	Shox2_95670	GCTCTCTGAGGCCCGAGTAC	NGG	chr3	66885539	-	Shox2	0.38815501332283	0.500397980213165	1	0	1	17
Elling2020-Library	Shox2_95671	CAATGGGGGTACCTGTACTC	NGG	chr3	66885506	+	Shox2	0.328835994005203	0.598293006420136	1	0	1	20
Elling2020-Library	Shox2_95672	AGGAATTGAGCCAGCGACTG	NGG	chr3	66885561	-	Shox2	0.294779986143112	0.591916978359222	1	0	1	37
Elling2020-Library	Shox2_95673	CCGGCGTCACAGACCCAGGG	NGG	chr3	66880976	+	Shox2	0.390385985374451	0.660862028598785	1	0	0	8
Elling2020-Library	Shox2_95674	GGTGCCGGGAACATCATGTA	NGG	chr3	66881139	+	Shox2	0.589528024196625	0.557590007781982	1	0	0	12
Elling2020-Library	Shpk_95675	GGAGTGTCGGGACAGATGCA	NGG	chr11	73094840	+	Shpk	0.419515013694763	0.596045017242432	1	0	0	14
Elling2020-Library	Shpk_95676	GCCCATGCAGGAATAGACAG	NGG	chr11	73105949	-	Shpk	0.175973996520042	0.667168974876404	1	0	1	29
Elling2020-Library	Shpk_95677	AGAGGCTTGTAAGTCACCCA	NGG	chr11	73105931	-	Shpk	0.4045549929142	0.67536598443985	1	0	1	28
Elling2020-Library	Shpk_95678	GAGCCACTTGGTCACATGGC	NGG	chr11	73104208	+	Shpk	0.195109993219376	0.558472990989685	1	0	0	29
Elling2020-Library	Shpk_95679	GCATTCTGGTCAGACATCAG	NGG	chr11	73104981	-	Shpk	0.357616007328033	0.688636004924774	1	0	0	22
Elling2020-Library	Shpk_95680	GTTAAAATAGCCCCAGCTAG	NGG	chr11	73105003	-	Shpk	0.556914985179901	0.67578798532486	1	0	1	6
Elling2020-Library	Shprh_95681	GTTTGAGCGGGATTAATCGG	NGG	chr10	11043596	+	Shprh	1	0.630427002906799	1	0	0	0
Elling2020-Library	Shprh_95682	GGGTCTTGGAAAGACAGTGG	NGG	chr10	11036273	+	Shprh	0.118254996836185	0.703797996044159	1	0	1	61
Elling2020-Library	Shprh_95683	GGTCTTGTGAAACAGATCAA	NGG	chr10	11038710	+	Shprh	0.233340993523598	0.627943992614746	1	0	2	32
Elling2020-Library	Shprh_95684	GATCTTCCTGAGCTTCACTA	NGG	chr10	11046112	-	Shprh	0.256796002388001	0.468948990106583	1	0	1	21
Elling2020-Library	Shprh_95685	GCTCAGGAAGATCTCTGACT	NGG	chr10	11046100	+	Shprh	0.0843636021018028	0.617788970470429	1	0	4	177
Elling2020-Library	Shprh_95686	GCCATCCACAGGCTGTTCGT	NGG	chr10	11046201	+	Shprh	0.206681996583939	0.502668023109436	1	0	0	21
Elling2020-Library	Shq1_95687	GAAGTACACGTCGAACTCAG	NGG	chr6	100647923	+	Shq1	0.444254010915756	0.691757023334503	1	0	0	8
Elling2020-Library	Shq1_95688	GGATTTGGAAACCTGCGGGC	NGG	chr6	100641428	-	Shq1	0.564125001430512	0.567559003829956	1	0	2	14
Elling2020-Library	Shq1_95689	GCTCACCGTCAAGTGTACTA	NGG	chr6	100614011	-	Shq1	0.371915996074677	0.467186003923416	1	0	0	5
Elling2020-Library	Shq1_95690	GACAGACGTTCATGAAATCC	NGG	chr6	100607961	-	Shq1	0.212580993771553	0.521597981452942	1	0	1	22
Elling2020-Library	Shq1_95691	GATTTCATGAACGTCTGTCC	NGG	chr6	100607943	+	Shq1	0.64621102809906	0.528590977191925	1	0	0	10
Elling2020-Library	Shq1_95692	GATCATTCAGAATATATGCT	NGG	chr6	100588736	+	Shq1	0.240349993109703	0.59366101026535	1	0	0	25
Elling2020-Library	Shroom1_95693	GCAGACTGGACCCAACGCAA	NGG	chr11	53357279	+	Shroom1	0.547290027141571	0.629548013210297	1	0	0	10
Elling2020-Library	Shroom1_95694	TGAGCCAGGCCTGTACACCC	NGG	chr11	53357319	+	Shroom1	0.353388011455536	0.575142979621887	1	0	4	14
Elling2020-Library	Shroom1_95695	GCAGCCTGGACGATCGAATC	NGG	chr11	53357773	+	Shroom1	0.996168971061706	0.490516006946564	1	0	0	1
Elling2020-Library	Shroom1_95696	TGAAGGAGCACGTGGCTCGG	NGG	chr11	53357647	+	Shroom1	0.326490014791489	0.650427997112274	1	0	0	20
Elling2020-Library	Shroom1_95697	GGAGGCCAGCAGCACACAAT	NGG	chr11	53357747	-	Shroom1	0.194628998637199	0.443500995635986	1	1	5	42
Elling2020-Library	Shroom1_95698	GATCCCTGGAGTCTCATGGA	NGG	chr11	53356415	-	Shroom1	0.197785004973412	0.554275989532471	1	0	5	43
Elling2020-Library	Shroom2_95699	GAATTAGCCAGGGAGATTGT	NGG	chrX	151402083	-	Shroom2	0.183274000883102	0.550055027008057	1	0	2	43
Elling2020-Library	Shroom2_95700	GAAGTCTGAAGAATTAGCCA	NGG	chrX	151402093	-	Shroom2	0.246960997581482	0.657986998558044	1	0	2	41
Elling2020-Library	Shroom2_95701	GGAAGCACGTGAGAGCCTGC	NGG	chrX	151396618	-	Shroom2	0.248787999153137	0.495907008647919	1	0	0	25
Elling2020-Library	Shroom2_95702	CTGGAAGATAAAATCCACCT	NGG	chrX	151395600	-	Shroom2	0.231942996382713	0.685018002986908	1	0	3	29
Elling2020-Library	Shroom2_95703	GTCGTGTGTACACACAGAAG	NGG	chrX	151402233	+	Shroom2	0.229379996657372	0.626698017120361	1	0	1	32
Elling2020-Library	Shroom2_95704	GCTGTAATAGGTAGAATTGG	NGG	chrX	151400290	+	Shroom2	0.186160996556282	0.675072014331818	1	0	1	24
Elling2020-Library	Shroom3_95705	CGCGTGGAGAACGTCCTCAG	NGG	chr5	93110168	+	Shroom3	0.711552023887634	0.64692497253418	1	0	0	4
Elling2020-Library	Shroom3_95706	GGTACCGGATAGATGCCAGT	NGG	chr5	93088662	-	Shroom3	0.684632003307343	0.696175992488861	1	0	0	6
Elling2020-Library	Shroom3_95707	GCTCCCGTGCATCCTCATGC	NGG	chr5	93112271	-	Shroom3	0.439143985509873	0.505662024021149	1	0	1	20
Elling2020-Library	Shroom3_95708	CAAGTACAAGATGTTCATAG	NGG	chr5	93110095	+	Shroom3	0.154431000351906	0.727131009101868	1	0	1	45
Elling2020-Library	Shroom3_95709	TGTCCACCAAGACAAGTCTC	NGG	chr5	93100715	+	Shroom3	0.284503012895584	0.558924973011017	1	0	0	35
Elling2020-Library	Shroom3_95710	TCTGAGGACGTTCTCCACGC	NGG	chr5	93110188	-	Shroom3	0.507845997810364	0.642464995384216	1	0	1	9
Elling2020-Library	Shroom4_95711	GCAAAGGGGACACAGTCCAC	NGG	chrX	6496194	-	Shroom4	0.0350341014564037	0.601868987083435	1	0	5	74
Elling2020-Library	Shroom4_95712	GTCCCGGTGCAGCTGCAAGG	NGG	chrX	6312228	+	Shroom4	0.310050994157791	0.572836995124817	1	0	0	19
Elling2020-Library	Shroom4_95713	TGAGTGCGGCCTACTCACAG	NGG	chrX	6492912	-	Shroom4	0.430343985557556	0.733412981033325	1	0	0	14
Elling2020-Library	Shroom4_95714	ATGGCACTCATGGACTATGG	NGG	chrX	6536435	+	Shroom4	0.495348989963532	0.702291011810303	1	0	0	16
Elling2020-Library	Shroom4_95715	GTAAGAGGTAGGGATTCCTG	NGG	chrX	6541211	-	Shroom4	0.214046001434326	0.728498995304108	1	0	1	33
Elling2020-Library	Shroom4_95716	GTTGGAGGGGTGCCCTGACG	NGG	chrX	6492930	+	Shroom4	0.846750020980835	0.604144990444183	1	0	1	3
Elling2020-Library	Siae_95717	AATGAGTTCAGGAAACATGC	NGG	chr9	37544974	-	Siae	0.0873982012271881	0.613587021827698	1	2	2	84
Elling2020-Library	Siae_95718	CTGGAGGAGACCAACCCAAT	NGG	chr9	37542749	-	Siae	0.385827004909515	0.545571029186249	1	0	3	21
Elling2020-Library	Siae_95719	AGGGTGAGTCTCTATCACAG	NGG	chr9	37554085	-	Siae	0.172019004821777	0.7987220287323	1	0	2	34
Elling2020-Library	Siae_95720	GTGGCCTATCGTCTGCACTT	NGG	chr9	37556072	+	Siae	0.743180990219116	0.597702980041504	1	0	0	5
Elling2020-Library	Siae_95721	GCTGCAGAAGGAGCCTTCAG	NGG	chr9	37528138	+	Siae	0.107732996344566	0.554538011550903	1	0	4	49
Elling2020-Library	Siae_95722	AGGGTCCAGTACCACCATCC	NGG	chr9	37534228	-	Siae	0.147821992635727	0.543752014636993	1	0	1	86
Elling2020-Library	Siah1a_95723	GTAATGCTGTAGCAGTCTGG	NGG	chr8	87452454	+	Siah1a	0.313479006290436	0.708656013011932	1	0	2	12
Elling2020-Library	Siah1a_95724	TGACTTGGGAAGCGACTCCT	NGG	chr8	87451781	-	Siah1a	0.43325400352478	0.538057029247284	1	0	1	13
Elling2020-Library	Siah1a_95725	ATGCATCAGGTGGGGCATGA	NGG	chr8	87452032	+	Siah1a	0.201067000627518	0.567021012306213	3	0	0	29
Elling2020-Library	Siah1a_95726	TCATAGGCGGCGATTGACTT	NGG	chr8	87451795	-	Siah1a	0.44377401471138	0.586241006851196	1	0	2	3
Elling2020-Library	Siah1a_95727	GGACACTTTGAGGTGCCAGT	NGG	chr8	87452432	+	Siah1a	0.178207993507385	0.728250980377197	2	1	2	34
Elling2020-Library	Siah1a_95728	GTCATAGGCGGCGATTGACT	NGG	chr8	87451796	-	Siah1a	0.490274995565414	0.440928995609283	1	0	2	1
Elling2020-Library	Siah1b_95729	CAGAAGCGGAATATTTACAG	NGG	chrX	162854768	+	Siah1b	0.248464003205299	0.72775399684906	1	0	1	18
Elling2020-Library	Siah1b_95730	TCATAGGCGCCGATTAACTT	NGG	chrX	162854391	-	Siah1b	0.930417001247406	0.613826990127564	1	0	1	0
Elling2020-Library	Siah1b_95731	ATAATGCTGTAGCAGCCTGA	NGG	chrX	162855050	+	Siah1b	0.183020994067192	0.646263003349304	1	0	2	36
Elling2020-Library	Siah1b_95732	GCAGTTGTGTCAGTCAAGGC	NGG	chrX	162854989	+	Siah1b	0.201930001378059	0.561922013759613	1	1	2	20
Elling2020-Library	Siah1b_95733	GGATGCAGTTGTGTCAGTCA	NGG	chrX	162854985	+	Siah1b	0.185903996229172	0.656017005443573	1	1	4	28
Elling2020-Library	Siah1b_95734	GTCATAGGCGCCGATTAACT	NGG	chrX	162854392	-	Siah1b	0.852741003036499	0.400763988494873	1	0	1	1
Elling2020-Library	Siah2_95735	GAAAAGCAAGAGAAGTACGA	NGG	chr3	58583581	-	Siah2	0.128661006689072	0.697665989398956	1	1	5	84
Elling2020-Library	Siah2_95736	CCGGAGGAGACTGACCTGGG	NGG	chr3	58583471	-	Siah2	0.0974247977137566	0.696487009525299	1	0	2	29
Elling2020-Library	Siah2_95737	GACAAGGACAGGAATAAGGA	NGG	chr3	58583770	+	Siah2	0.0598636008799076	0.670912981033325	1	0	15	211
Elling2020-Library	Siah2_95738	GCTTTCGGGTGCCAATGAGG	NGG	chr3	58583512	+	Siah2	0.249985992908478	0.617269992828369	1	0	0	25
Elling2020-Library	Siah2_95739	GGACGATGGCAAAGAACTGC	NGG	chr3	58583533	+	Siah2	0.283452987670898	0.552770018577576	1	0	1	17
Elling2020-Library	Siah2_95740	GTTAGGGCGCCCCTGCACGT	NGG	chr3	58598877	+	Siah2	0.955269992351532	0.508534014225006	1	0	0	2
Elling2020-Library	Siah3_95741	CCAGTGGGAAGGCCACCTGG	NGG	chr14	75763085	+	Siah3	0.16813799738884	0.649145007133484	1	0	2	37
Elling2020-Library	Siah3_95742	GAGAAGAGCGGGCATATACA	NGG	chr14	75763081	-	Siah3	0.288215011358261	0.606007993221283	1	0	2	19
Elling2020-Library	Siah3_95743	GGACTCAGTCATCACCGATG	NGG	chr14	75763418	+	Siah3	0.728883028030396	0.726698994636536	1	0	0	8
Elling2020-Library	Siah3_95744	GGGAGTCCCAATCAGCATCA	NGG	chr14	75763322	-	Siah3	0.434237003326416	0.58779901266098	1	0	0	15
Elling2020-Library	Siah3_95745	GAGAACCAGGCAGTCCCCAT	NGG	chr14	75763454	-	Siah3	0.212356999516487	0.611477017402649	1	0	5	28
Elling2020-Library	Siah3_95746	AGTATGTGTCTAGTAGACGG	NGG	chr14	75762883	+	Siah3	0.465173989534378	0.754306018352509	1	0	0	12
Elling2020-Library	Sidt1_95747	GAACGGAGACAACTGAACAC	NGG	chr16	44107616	+	Sidt1	0.326732993125916	0.69624400138855	1	0	0	19
Elling2020-Library	Sidt1_95748	GTTTACCTCAGGACACCCAG	NGG	chr16	44083645	+	Sidt1	0.192781001329422	0.786607980728149	1	0	2	29
Elling2020-Library	Sidt1_95749	AGATCTGGGAATCTTCCGGC	NGG	chr16	44075391	-	Sidt1	0.361232995986939	0.607946991920471	1	0	0	12
Elling2020-Library	Sidt1_95750	GCCCGAAGGGAGCAATTATG	NGG	chr16	44090238	-	Sidt1	0.378848999738693	0.555653989315033	1	0	0	14
Elling2020-Library	Sidt1_95751	CAGTGCATAAAACACAGCGA	NGG	chr16	44086157	+	Sidt1	0.308999001979828	0.670708000659943	1	0	0	25
Elling2020-Library	Sidt1_95752	AGCACCCAAATCTACTACAT	NGG	chr16	44078331	-	Sidt1	0.41703999042511	0.587782979011536	1	0	1	14
Elling2020-Library	Sidt2_95753	AGTCTGTGTAGAGCACATGG	NGG	chr9	45853722	+	Sidt2	0.170209005475044	0.843802988529205	1	0	2	42
Elling2020-Library	Sidt2_95754	GCTGGCTTACCAGAGCATAG	NGG	chr9	45855650	+	Sidt2	0.269163995981216	0.636803984642029	1	0	0	25
Elling2020-Library	Sidt2_95755	CGCGAAGCCCCAGACCACGG	NGG	chr9	45852634	+	Sidt2	0.293469995260239	0.712413012981415	1	0	1	9
Elling2020-Library	Sidt2_95756	GGTGGAGATGATGTGAATGA	NGG	chr9	45854028	+	Sidt2	0.105787001550198	0.678322970867157	1	0	5	79
Elling2020-Library	Sidt2_95757	GAAGATGACGATGGCCAAGC	NGG	chr9	45854366	+	Sidt2	0.27810001373291	0.50830602645874	1	0	1	24
Elling2020-Library	Sidt2_95758	TGAGCAGGTACCGTGTAAAG	NGG	chr9	45853679	+	Sidt2	0.488734006881714	0.657308995723724	1	0	0	12
Elling2020-Library	Sigirr_95759	GCCAGGCTTCCAAAGCACCA	NGG	chr7	140672073	+	Sigirr	0.147458001971245	0.683607995510101	1	0	4	45
Elling2020-Library	Sigirr_95760	GCAGTCGCTATAGGACACGT	NGG	chr7	140672601	+	Sigirr	0.820824027061462	0.752628982067108	1	0	0	3
Elling2020-Library	Sigirr_95761	CGGAAGCTCTGGCTACACCA	NGG	chr7	140672293	+	Sigirr	0.347063004970551	0.685544013977051	1	0	1	35
Elling2020-Library	Sigirr_95762	AGATGGGGAAAGGAAATTAG	NGG	chr7	140673800	+	Sigirr	0.0623594000935555	0.683649003505707	1	0	12	153
Elling2020-Library	Sigirr_95763	GCTGACATTCCAGACAGAAC	NGG	chr7	140673140	+	Sigirr	0.185723006725311	0.513059020042419	1	0	6	39
Elling2020-Library	Sigirr_95764	ACTCAGGTTCACCAAAAGGT	NGG	chr7	140672364	+	Sigirr	0.301685005426407	0.647491991519928	1	0	0	24
Elling2020-Library	Siglec15_95771	GCAGGTGTTCCGCTGCACCG	NGG	chr18	78091929	-	Siglec15	0.544456005096436	0.661900997161865	1	0	0	8
Elling2020-Library	Siglec15_95772	CGTCGCCGGTGAACTCCACG	NGG	chr18	78091751	+	Siglec15	1	0.733229994773865	1	0	0	0
Elling2020-Library	Siglec15_95773	GTGGCGGTGCGGGTGCGTGA	NGG	chr18	78091983	+	Siglec15	0.402637004852295	0.532063007354736	1	0	0	19
Elling2020-Library	Siglec15_95774	CGGCCGCTACACGTGCACGG	NGG	chr18	78090603	-	Siglec15	0.752766013145447	0.706202983856201	1	0	0	4
Elling2020-Library	Siglec15_95775	GGTCAGCGCGGGCAACTCGG	NGG	chr18	78090609	+	Siglec15	0.709397971630096	0.638518989086151	1	0	0	3
Elling2020-Library	Siglec15_95776	TCGCTATGAGAGTCGCCATG	NGG	chr18	78091743	-	Siglec15	0.454847007989883	0.759093999862671	1	0	0	4
Elling2020-Library	Siglec1_95765	GTCACACGGAGGCCTCACGT	NGG	chr2	130923387	-	Siglec1	0.540677011013031	0.660107016563416	1	0	0	8
Elling2020-Library	Siglec1_95766	CGGTGTGATGACCAGTACAG	NGG	chr2	130920651	+	Siglec1	0.495893001556397	0.739530026912689	1	0	1	4
Elling2020-Library	Siglec1_95767	AGCCTGAGCCCGGACCACAG	NGG	chr2	130914584	+	Siglec1	0.345459997653961	0.764198005199432	1	0	0	30
Elling2020-Library	Siglec1_95768	AGGACTCACTAAAAACATGG	NGG	chr2	130925701	+	Siglec1	0.210553005337715	0.753554999828339	1	0	2	28
Elling2020-Library	Siglec1_95769	GAAGCTGGAGGTGACAGAGT	NGG	chr2	130926976	+	Siglec1	0.0721336007118225	0.63483202457428	1	0	10	120
Elling2020-Library	Siglec1_95770	GCAGGTGGTAATCCACTCAG	NGG	chr2	130927585	-	Siglec1	0.304551988840103	0.724556982517242	1	0	3	9
Elling2020-Library	Siglece_95777	GCAGACAGACAGGAAAAGGA	NGG	chr7	43305963	+	Siglece	0.0207414999604225	0.671630024909973	1	0	29	351
Elling2020-Library	Siglece_95778	GAATGTGGAAAGGAAGGTGG	NGG	chr7	43309475	-	Siglece	0.0271170008927584	0.663793981075287	1	2	18	299
Elling2020-Library	Siglece_95779	TGTACCAGAATCCATGAACT	NGG	chr7	43309351	+	Siglece	0.44336599111557	0.64370197057724	1	0	0	17
Elling2020-Library	Siglece_95780	CAGACGCAAAGATTCCATCG	NGG	chr7	43309337	-	Siglece	0.374538004398346	0.808982014656067	1	0	2	7
Elling2020-Library	Siglece_95781	GCAGGGTCACCTGACAAGTG	NGG	chr7	43308681	+	Siglece	0.341509997844696	0.669085025787354	1	0	2	24
Elling2020-Library	Siglece_95782	GTTCGCAGGGGGATAGCTGT	NGG	chr7	43307124	+	Siglece	0.449023008346558	0.584421992301941	1	0	1	10
Elling2020-Library	Siglecf_95783	GGTTCAGTGACAGTGCAGGA	NGG	chr7	43001108	+	Siglecf	0.155720993876457	0.688328981399536	1	0	3	40
Elling2020-Library	Siglecf_95784	GGGCACAGAACAGAGCAGTT	NGG	chr7	43001670	-	Siglecf	0.145172998309135	0.470734000205994	1	0	3	70
Elling2020-Library	Siglecf_95785	GATGCACAGAAAATCGACAC	NGG	chr7	43001336	+	Siglecf	0.656032025814056	0.65872198343277	1	0	1	19
Elling2020-Library	Siglecf_95786	TGGCAGTTGCAGTTCCGCGG	NGG	chr7	43004559	-	Siglecf	0.454917997121811	0.702939987182617	1	0	1	9
Elling2020-Library	Siglecf_95787	ATGCACAGAAAATCGACACA	NGG	chr7	43001337	+	Siglecf	0.325114995241165	0.707112014293671	1	0	1	43
Elling2020-Library	Siglecf_95788	TGCGTTGGGATACCCAATCC	NGG	chr7	43005838	+	Siglecf	0.803601026535034	0.597472012042999	1	0	0	3
Elling2020-Library	Siglecg_95789	GCTGGCTGTCAGCAGTACAG	NGG	chr7	43060449	-	Siglecg	0.234730005264282	0.621470987796783	1	0	3	37
Elling2020-Library	Siglecg_95790	AGAATTGTGAAGGCACAGGA	NGG	chr7	43058195	+	Siglecg	0.0759323984384537	0.660939991474152	1	0	6	85
Elling2020-Library	Siglecg_95791	GAACCAGTAGCCATAAAGTG	NGG	chr7	43058299	-	Siglecg	0.334500998258591	0.728727996349335	1	0	0	19
Elling2020-Library	Siglecg_95792	GCTGCCCTGGGTGAAAGCTG	NGG	chr7	43060532	+	Siglecg	0.121928997337818	0.59061998128891	1	0	3	60
Elling2020-Library	Siglecg_95793	GATGAGGCACAGGGCAAGGA	NGG	chr7	43061934	-	Siglecg	0.0757082998752594	0.529644012451172	1	0	2	121
Elling2020-Library	Siglecg_95794	TGCCAAGCAGAGAATAGGCT	NGG	chr7	43060572	+	Siglecg	0.241913005709648	0.578327000141144	1	0	1	31
Elling2020-Library	Siglech_95795	GGGCACAGAGCACATCACAT	NGG	chr7	55418713	-	Siglech	0.195809006690979	0.638225018978119	1	0	5	52
Elling2020-Library	Siglech_95796	TGTTCATGGGGTACTCAATG	NGG	chr7	55418216	-	Siglech	0.136840999126434	0.619883000850678	1	1	17	112
Elling2020-Library	Siglech_95797	GGGAGTGAGGGTCAGCACTG	NGG	chr7	55418818	-	Siglech	0.137134000658989	0.687475025653839	1	1	6	61
Elling2020-Library	Siglech_95798	ACTGGAGTTACAGTCTGTGA	NGG	chr7	55418137	+	Siglech	0.0728932991623879	0.729220986366272	1	0	10	92
Elling2020-Library	Siglech_95799	GAGCCGATTCCACTTCTCTG	NGG	chr7	55418326	+	Siglech	0.731442987918854	0.703221023082733	1	0	1	6
Elling2020-Library	Siglech_95800	TTCATGGAACCAGTACCCAA	NGG	chr7	55418254	-	Siglech	0.356144994497299	0.682108998298645	1	1	2	17
Elling2020-Library	Sigmar1_95801	AGTGCCCAGCCACAACCAGG	NGG	chr4	41741156	+	Sigmar1	0.256787985563278	0.709196984767914	1	0	1	29
Elling2020-Library	Sigmar1_95802	TGCGATAATAGTCAGAATCA	NGG	chr4	41741192	+	Sigmar1	0.391912996768951	0.638188004493713	1	0	1	9
Elling2020-Library	Sigmar1_95803	TTGAGTGCCCAGCCACAACC	NGG	chr4	41741153	+	Sigmar1	0.230497002601624	0.556239008903503	1	0	2	27
Elling2020-Library	Sigmar1_95804	TGCCGTGGGCCGCGGGACGG	NGG	chr4	41741250	-	Sigmar1	0.505241990089417	0.507690012454987	1	0	1	7
Elling2020-Library	Sigmar1_95805	TGATCCAGGCCGCCTGGTTG	NGG	chr4	41741187	-	Sigmar1	0.681226015090942	0.418372005224228	1	0	0	8
Elling2020-Library	Sigmar1_95806	GCTGCCCGCTAGAATGCCGT	NGG	chr4	41741264	-	Sigmar1	0.787721991539002	0.574204027652741	1	0	0	2
Elling2020-Library	Sik1_95807	GCACCGAGTCACCAAAACGC	NGG	chr17	32073888	-	Sik1	0.699481010437012	0.678038001060486	1	0	0	4
Elling2020-Library	Sik1_95808	GGTCCCGGTGGACAATGTGG	NGG	chr17	32070259	+	Sik1	0.342072993516922	0.719142973423004	1	0	1	15
Elling2020-Library	Sik1_95809	GACGCTGATCAGACGCATGC	NGG	chr17	32069117	-	Sik1	0.547006011009216	0.557977974414825	1	0	0	6
Elling2020-Library	Sik1_95810	GGACGTACAGCACCACACCG	NGG	chr17	32069798	+	Sik1	0.556177020072937	0.725562989711762	1	0	1	7
Elling2020-Library	Sik1_95811	GAGTAGGAGGTAGTAAATGG	NGG	chr17	32068594	+	Sik1	0.179721996188164	0.679773986339569	1	0	2	59
Elling2020-Library	Sik1_95812	GACACGAGGAGGCTGTCACA	NGG	chr17	32065500	+	Sik1	0.150676995515823	0.589752972126007	1	0	0	37
Elling2020-Library	Sik2_95813	GAACTGCTGGCAACATGGTG	NGG	chr9	50828919	-	Sik2	0.303191989660263	0.634280025959015	1	0	5	29
Elling2020-Library	Sik2_95814	GCACAAGTGGATGCTCATAG	NGG	chr9	50826888	-	Sik2	0.087286502122879	0.59918600320816	1	1	2	77
Elling2020-Library	Sik2_95815	GTGGGGTTCTACGACATCGA	NGG	chr9	50920126	-	Sik2	0.691434979438782	0.605835020542145	1	0	0	5
Elling2020-Library	Sik2_95816	TGGAACGTCTAAAATCACAT	NGG	chr9	50824783	-	Sik2	0.321114987134934	0.71255499124527	1	0	0	20
Elling2020-Library	Sik2_95817	GGGCAAGGGCAACTTTGCCG	NGG	chr9	50920097	-	Sik2	0.210198000073433	0.631431996822357	1	0	1	18
Elling2020-Library	Sik2_95818	TGAGAGCTGAGGGTGCATGC	NGG	chr9	50808717	+	Sik2	0.302823007106781	0.560159027576447	1	0	1	42
Elling2020-Library	Sik3_95819	GAACTTGCCACTCAGCACGC	NGG	chr9	46089827	-	Sik3	0.306194007396698	0.638814985752106	1	0	0	11
Elling2020-Library	Sik3_95820	GTTCAAACAGATCGTCACAG	NGG	chr9	46066725	+	Sik3	0.327686995267868	0.760756015777588	1	0	0	25
Elling2020-Library	Sik3_95821	GCTCTGGGGCGGCATAGGGA	NGG	chr9	46089249	-	Sik3	0.224179998040199	0.532938003540039	1	0	1	44
Elling2020-Library	Sik3_95822	GCTAGCGGAGGGGAGATATT	NGG	chr9	46038349	+	Sik3	0.287461996078491	0.336914002895355	1	0	3	10
Elling2020-Library	Sik3_95823	GCTGAAGGGAGCCATTAGGC	NGG	chr9	46122056	-	Sik3	0.258931010961533	0.569660007953644	1	0	0	21
Elling2020-Library	Sik3_95824	GTCTGAGAACCGGCGCACGG	NGG	chr9	46119291	-	Sik3	0.587397992610931	0.698284983634949	1	0	0	5
Elling2020-Library	Sike1_95825	GACTTACAGCAGGAAAACAG	NGG	chr3	102903555	+	Sike1	0.119010999798775	0.685600996017456	1	0	4	52
Elling2020-Library	Sike1_95826	GCTGCGCGAGCACGATGCGG	NGG	chr3	102903177	+	Sike1	0.845140993595123	0.537410974502564	1	0	0	4
Elling2020-Library	Sike1_95827	GGAGAGACTAGCTCAGCTGG	NGG	chr3	102905897	+	Sike1	0.186764001846313	0.705516993999481	1	0	3	45
Elling2020-Library	Sike1_95828	CGACTGGTCCACCAGCGACT	NGG	chr3	102903222	-	Sike1	0.667568027973175	0.561363995075226	1	0	0	4
Elling2020-Library	Sike1_95829	GCGGCTGCGCGAGCACGATG	NGG	chr3	102903174	+	Sike1	0.957054972648621	0.588909983634949	1	0	0	1
Elling2020-Library	Sike1_95830	GGTTGGAAAAGAAAGCTCTG	NGG	chr3	102909076	+	Sike1	0.0869458019733429	0.72960102558136	1	0	3	100
Elling2020-Library	Sil1_95831	GAAGGCCACCAAAGGACAGC	NGG	chr18	35450976	+	Sil1	0.161789998412132	0.571790993213654	1	0	2	41
Elling2020-Library	Sil1_95832	GCCTTCTTGGAGCTCCAGGG	NGG	chr18	35399671	+	Sil1	0.179949998855591	0.633044004440308	1	0	1	39
Elling2020-Library	Sil1_95833	TGCGCTGGCCAAATTCAAGG	NGG	chr18	35474204	-	Sil1	0.514156997203827	0.675643980503082	1	0	0	14
Elling2020-Library	Sil1_95834	GTCCAGGTGGAAGCCATCGA	NGG	chr18	35402752	-	Sil1	0.257230997085571	0.547523021697998	1	0	0	20
Elling2020-Library	Sil1_95835	TGTTCCACCCAACTCAAGAG	NGG	chr18	35551147	-	Sil1	0.6788290143013	0.642722010612488	1	0	1	10
Elling2020-Library	Sil1_95836	GTTGCAGATGGATAACGCAC	NGG	chr18	35451022	-	Sil1	0.505065977573395	0.575272023677826	1	0	0	6
Elling2020-Library	Sim1_95837	AGGTTCTTGGCGAAGCAGGG	NGG	chr10	50786654	+	Sim1	0.130823999643326	0.738077998161316	1	0	3	111
Elling2020-Library	Sim1_95838	GTAAGTGGTGTGCACAGCGT	NGG	chr10	50785997	-	Sim1	0.506725013256073	0.653528988361359	1	0	1	10
Elling2020-Library	Sim1_95839	GGAGCGGCTGTTGTGTACGA	NGG	chr10	50786725	-	Sim1	0.498993009328842	0.676618993282318	1	0	2	2
Elling2020-Library	Sim1_95840	GATGGATGCTACCAAAATGT	NGG	chr10	50785535	+	Sim1	0.221092998981476	0.622482001781464	1	0	4	31
Elling2020-Library	Sim1_95841	GCCATGCACGTGATGGTACA	NGG	chr10	50785960	-	Sim1	0.42407301068306	0.618149995803833	1	0	1	14
Elling2020-Library	Sim1_95842	GAGACAGCTTCAGTTCACCT	NGG	chr10	50784062	+	Sim1	0.21959200501442	0.640519976615906	1	0	3	47
Elling2020-Library	Sim2_95843	GCCGTTGGTGATGATGACCG	NGG	chr16	93926744	-	Sim2	0.5519859790802	0.77642697095871	1	0	0	7
Elling2020-Library	Sim2_95844	AGAGGTGGTGTGCATATCGG	NGG	chr16	93915887	-	Sim2	0.604143023490906	0.654847979545593	1	0	0	14
Elling2020-Library	Sim2_95845	GCTGCTGGGCACTAGAGAGT	NGG	chr16	93924358	-	Sim2	0.199148997664452	0.59627902507782	1	0	3	37
Elling2020-Library	Sim2_95846	CGGCTGCTGTCCAAGCTGGG	NGG	chr16	93922041	+	Sim2	0.250660985708237	0.689441978931427	1	0	2	21
Elling2020-Library	Sim2_95847	GTCTTGGCAAAACGAAACGC	NGG	chr16	93907157	+	Sim2	0.832350015640259	0.660104990005493	1	0	1	5
Elling2020-Library	Sim2_95848	GGTGCAGAGCTACGCCACCG	NGG	chr16	93922073	+	Sim2	0.951077997684479	0.726949989795685	1	0	0	4
Elling2020-Library	Simc1_95849	GTCCAGAAAATCCTGCTCAG	NGG	chr13	54676269	+	Simc1	0.132008999586105	0.683282017707825	1	0	0	49
Elling2020-Library	Simc1_95850	GGAGTTGTTCAGAAAATAGA	NGG	chr13	54694924	-	Simc1	0.158496007323265	0.624028980731964	1	0	4	43
Elling2020-Library	Simc1_95851	CGCGCTGCCCCGCCGAACCG	NGG	chr13	54651795	+	Simc1	0.786957025527954	0.442548006772995	1	0	0	3
Elling2020-Library	Simc1_95852	GGGTCTGGGCCAGAGACAAG	NGG	chr13	54694904	-	Simc1	0.158353999257088	0.60963499546051	1	0	4	58
Elling2020-Library	Simc1_95853	GAAACTGCTCACCTATGTCA	NGG	chr13	54677005	+	Simc1	0.24686099588871	0.59476101398468	1	0	2	27
Elling2020-Library	Simc1_95854	ACGCTACGTAGTGCAAACCC	NGG	chr13	54684926	+	Simc1	0.730618000030518	0.69507098197937	1	0	0	2
Elling2020-Library	Sin3a_95855	GCCTCCTGGCTACAAAATTG	NGG	chr9	57002666	+	Sin3a	0.446844011545181	0.553252995014191	1	0	1	20
Elling2020-Library	Sin3a_95856	GGAGTCCGTCCCGTGCACTT	NGG	chr9	57012075	-	Sin3a	0.797783970832825	0.569752991199493	1	0	0	2
Elling2020-Library	Sin3a_95857	GCACTTACCTCTTTACACAG	NGG	chr9	57012096	-	Sin3a	0.194221004843712	0.729387998580933	1	0	2	23
Elling2020-Library	Sin3a_95858	GACCAGGTGAAACTGCAGTT	NGG	chr9	57001744	+	Sin3a	0.172855004668236	0.539839029312134	1	0	1	29
Elling2020-Library	Sin3a_95859	GGTATATGTGATCAAATCGG	NGG	chr9	57032596	+	Sin3a	0.827630996704102	0.69054502248764	1	0	0	5
Elling2020-Library	Sin3a_95860	AGAGCCCAGTCGTTTACAAG	NGG	chr9	57012019	-	Sin3a	0.726755976676941	0.599452972412109	1	0	0	8
Elling2020-Library	Sin3b_95861	GGAGATCCTACACACCTACC	NGG	chr8	73457884	+	Sin3b	0.378176003694534	0.616909980773926	1	0	0	19
Elling2020-Library	Sin3b_95862	AGGACCTGTAGATCTCAGGG	NGG	chr8	73457879	-	Sin3b	0.172398000955582	0.777463018894196	1	1	2	33
Elling2020-Library	Sin3b_95863	GATCTCCAGGAAGCCGTTGT	NGG	chr8	73450754	-	Sin3b	0.643471002578735	0.468376994132996	1	0	0	18
Elling2020-Library	Sin3b_95864	ATGTCTATACGGTATCCAAG	NGG	chr8	73452271	-	Sin3b	0.380695998668671	0.734449028968811	1	0	0	15
Elling2020-Library	Sin3b_95865	GAGCACCCTGACCTCATCGT	NGG	chr8	73452210	+	Sin3b	0.380529999732971	0.535036027431488	1	0	1	13
Elling2020-Library	Sin3b_95866	GACACAGGGCGCAGGAGTGA	NGG	chr8	73466102	-	Sin3b	0.104671999812126	0.515029013156891	1	0	0	51
Elling2020-Library	Sipa1_95867	AGGCGTGTAAGGCAGCATCG	NGG	chr19	5705730	+	Sipa1	0.416072994470596	0.770498991012573	1	0	0	9
Elling2020-Library	Sipa1_95868	AGAGATGTACAACAACCAGG	NGG	chr19	5706296	-	Sipa1	0.21289299428463	0.792186975479126	1	0	3	29
Elling2020-Library	Sipa1_95869	GCACCACCAAGAAAACGTGC	NGG	chr19	5705322	+	Sipa1	0.49040898680687	0.606137990951538	1	0	0	17
Elling2020-Library	Sipa1_95870	GGGCACCCTACACAGCTACC	NGG	chr19	5709665	-	Sipa1	0.425161004066467	0.607811987400055	1	0	1	16
Elling2020-Library	Sipa1_95871	GATCTCATGGTCTTGGTAGG	NGG	chr19	5705766	+	Sipa1	0.353830993175507	0.593303978443146	1	0	0	21
Elling2020-Library	Sipa1_95872	AGGACCGTGACGCAGACCTT	NGG	chr19	5704056	+	Sipa1	0.601781010627747	0.51680201292038	1	0	1	6
Elling2020-Library	Sipa1l1_95873	TGAGCGGGGAGAATGTGTGT	NGG	chr12	82443464	+	Sipa1l1	0.167281001806259	0.728906989097595	1	0	5	38
Elling2020-Library	Sipa1l1_95874	TGAGGCTCGAAGCCTAGTGT	NGG	chr12	82480513	-	Sipa1l1	0.473917990922928	0.628983974456787	1	0	2	14
Elling2020-Library	Sipa1l1_95875	ACTGCTGGGAGATGGCACGT	NGG	chr12	82469172	-	Sipa1l1	0.244182005524635	0.773279011249542	1	0	2	28
Elling2020-Library	Sipa1l1_95876	GTAGGTTGTGTACAGAGAGT	NGG	chr12	82431461	-	Sipa1l1	0.221300005912781	0.508533000946045	1	0	0	30
Elling2020-Library	Sipa1l1_95877	AGCTGAGCTCAGTAGCATGG	NGG	chr12	82443260	+	Sipa1l1	0.156724005937576	0.718599021434784	1	0	3	33
Elling2020-Library	Sipa1l1_95878	GCTCCTGCAGAGATGTCATA	NGG	chr12	82443406	+	Sipa1l1	0.0279849991202354	0.607097029685974	1	2	18	537
Elling2020-Library	Sipa1l2_95879	AGTGGGAGGAGACCTCACTG	NGG	chr8	126174249	+	Sipa1l2	0.196143999695778	0.787003993988037	1	0	5	46
Elling2020-Library	Sipa1l2_95880	GTCGCAGTTCAACTACAGGG	NGG	chr8	126208825	-	Sipa1l2	0.703451991081238	0.760722994804382	1	0	0	3
Elling2020-Library	Sipa1l2_95881	ATGCTCGTGCAGCATCCACG	NGG	chr8	126159922	+	Sipa1l2	0.463082998991013	0.741419970989227	1	0	1	12
Elling2020-Library	Sipa1l2_95882	GGACCCTGGCGGCCACAAGT	NGG	chr8	126178688	-	Sipa1l2	0.496580004692078	0.633212983608246	1	0	0	11
Elling2020-Library	Sipa1l2_95883	AGGGTCGCAGTTCAACTACA	NGG	chr8	126208828	-	Sipa1l2	0.445041000843048	0.695406019687653	1	0	0	7
Elling2020-Library	Sipa1l2_95884	AAAGCCGAAAGGTTCCACAT	NGG	chr8	126191048	+	Sipa1l2	0.294708997011185	0.737973988056183	1	0	2	16
Elling2020-Library	Sipa1l3_95885	GGGAGTGTAAGGGAGCAAGG	NGG	chr7	29085495	+	Sipa1l3	0.0100616998970509	0.665991008281708	1	0	27	644
Elling2020-Library	Sipa1l3_95886	AGAGCAGGAGCGCGACACGG	NGG	chr7	29031670	-	Sipa1l3	0.706969976425171	0.648778975009918	1	0	0	10
Elling2020-Library	Sipa1l3_95887	GAACTACAAGTCGACCATCG	NGG	chr7	29031733	-	Sipa1l3	0.860110998153687	0.707211971282959	1	0	0	5
Elling2020-Library	Sipa1l3_95888	CGTGAAGTACGATGGCACGG	NGG	chr7	29070592	-	Sipa1l3	0.986653983592987	0.780349016189575	1	0	0	1
Elling2020-Library	Sipa1l3_95889	GTAGAGGGAGTGGGTCCCCG	NGG	chr7	29085555	+	Sipa1l3	0.236046001315117	0.644694983959198	1	0	1	20
Elling2020-Library	Sipa1l3_95890	GCAGCCATAGTGATGACCGA	NGG	chr7	29048065	-	Sipa1l3	0.666166007518768	0.659784018993378	1	0	0	10
Elling2020-Library	Sirpa_95891	GAACGCCAGGGAAATAACCC	NGG	chr2	129469883	+	Sirpa	0.383082002401352	0.678695976734161	1	0	1	18
Elling2020-Library	Sirpa_95892	AGAGCAGCAGCGGCCCTAGG	NGG	chr2	129435580	-	Sirpa	0.230207994580269	0.554387986660004	1	1	2	39
Elling2020-Library	Sirpa_95893	CGAGCCCGAGAAGAACGCCA	NGG	chr2	129469871	+	Sirpa	0.741501986980438	0.661315977573395	1	0	0	3
Elling2020-Library	Sirpa_95894	TGTCCAGGTCAGCATAGGTG	NGG	chr2	129472017	-	Sirpa	0.292102992534637	0.614584028720856	1	0	1	23
Elling2020-Library	Sirpa_95895	GAATATGCAAGCATTGAGAC	NGG	chr2	129471948	+	Sirpa	0.255158007144928	0.561214983463287	1	0	0	35
Elling2020-Library	Sirpa_95896	TTTGCTCGTAGTCCTGCTGA	NGG	chr2	129460431	+	Sirpa	0.357787996530533	0.626428008079529	1	0	0	27
Elling2020-Library	Sirpb1a_95897	GGGAATGTTCTCCTGTGAAC	NGG	chr3	15482073	+	Sirpb1a	0.202769994735718	0.46135601401329	1	0	1	25
Elling2020-Library	Sirpb1a_95898	TGAAACATTTGTTATTCGGG	NGG	chr3	15482053	+	Sirpb1a	0.36233600974083	0.61962902545929	1	0	2	13
Elling2020-Library	Sirpb1a_95899	GGGCCCATAAGGTGGTATAG	NGG	chr3	15482145	-	Sirpb1a	0.240548998117447	0.609965026378632	1	1	2	18
Elling2020-Library	Sirpb1a_95900	GAACATGGTAGTGACATGCA	NGG	chr3	15475564	-	Sirpb1a	0.207773998379707	0.698530972003937	1	2	2	34
Elling2020-Library	Sirpb1a_95901	TGTCACTGTGCAGTTTAGAG	NGG	chr3	15482161	+	Sirpb1a	0.130373999476433	0.624010026454926	1	3	1	45
Elling2020-Library	Sirpb1a_95902	ATCAACAGCAGGACACTGTG	NGG	chr3	15491412	+	Sirpb1a	0.113612003624439	0.701340973377228	1	2	1	56
Elling2020-Library	Sirpb1b_95903	CTCTTGATACAGTCGTTCAC	NGG	chr3	15613860	-	Sirpb1b	0.384808987379074	0.529860019683838	1	0	1	9
Elling2020-Library	Sirpb1b_95904	GGGCCCATAAGGTGGTACAG	NGG	chr3	15613899	-	Sirpb1b	0.162851005792618	0.592369973659515	1	2	5	29
Elling2020-Library	Sirpb1b_95906	GGGGCCCATAAGGTGGTACA	NGG	chr3	15613900	-	Sirpb1b	0.256238013505936	0.498867005109787	1	2	4	15
Elling2020-Library	Sirpb1b_95907	GAACATGGTAGTGACATGCC	NGG	chr3	15607311	-	Sirpb1b	0.189478993415832	0.624005973339081	2	1	2	24
Elling2020-Library	Sirpb1b_95908	ACACCCCTGTACCACCTTAT	NGG	chr3	15613874	+	Sirpb1b	0.228902995586395	0.404942989349365	1	1	1	15
Elling2020-Library	Sirt1_95909	GATTCCTGCAACCTGCTCCA	NGG	chr10	63161839	+	Sirt1	0.225655004382134	0.580561995506287	1	0	3	27
Elling2020-Library	Sirt1_95910	GATACCTTGGAGCAGGTTGC	NGG	chr10	63161865	-	Sirt1	0.376536995172501	0.376592993736267	1	0	1	18
Elling2020-Library	Sirt1_95911	GGTCTGGGAAGTCCACCGCA	NGG	chr10	63167597	+	Sirt1	0.385805010795593	0.652679979801178	1	0	1	14
Elling2020-Library	Sirt1_95912	ATGAATTTGTGACACAGAGA	NGG	chr10	63161918	+	Sirt1	0.110408999025822	0.607855975627899	1	0	9	90
Elling2020-Library	Sirt1_95913	CGGTATCTATGCTCGCCTTG	NGG	chr10	63167634	-	Sirt1	0.981122970581055	0.625380992889404	1	0	0	2
Elling2020-Library	Sirt1_95914	GTTCAGCAACATCTCATGAT	NGG	chr10	63171641	-	Sirt1	0.304396986961365	0.406827002763748	1	0	2	15
Elling2020-Library	Sirt2_95915	ATGAAGTAGTGGCAGATGGT	NGG	chr7	28478368	-	Sirt2	0.134580999612808	0.626384973526001	1	0	3	48
Elling2020-Library	Sirt2_95916	ATGCAGGAGAAGAAGCGCGA	NGG	chr7	28485136	-	Sirt2	0.280261009931564	0.652261018753052	1	0	0	28
Elling2020-Library	Sirt2_95917	TGGACGGGGAGCGGAAGTCA	NGG	chr7	28476452	-	Sirt2	0.244176000356674	0.525157988071442	1	0	0	19
Elling2020-Library	Sirt2_95918	TGCAGAAAAGAATACACGAT	NGG	chr7	28482289	+	Sirt2	0.290899991989136	0.605579018592835	1	0	1	32
Elling2020-Library	Sirt2_95919	GACACTTACTGACTGCATGC	NGG	chr7	28485152	-	Sirt2	0.246592998504639	0.561075985431671	1	0	0	20
Elling2020-Library	Sirt2_95920	CTGCAGAAAAGAATACACGA	NGG	chr7	28482288	+	Sirt2	0.193152993917465	0.702206015586853	1	0	3	38
Elling2020-Library	Sirt3_95921	CTTTCAACAAACCTCCAGGG	NGG	chr7	140449389	+	Sirt3	0.285723000764847	0.763207972049713	1	0	0	25
Elling2020-Library	Sirt3_95922	GAAAAAGCCAAGTTCAAAGA	NGG	chr7	140457713	+	Sirt3	0.0933023989200592	0.506815016269684	1	0	12	100
Elling2020-Library	Sirt3_95923	AGCTGTTACAAAGGTCCCGT	NGG	chr7	140456311	+	Sirt3	0.858292996883392	0.604452013969421	1	0	0	7
Elling2020-Library	Sirt3_95924	GTGGGCTTCAACCAGCTTTG	NGG	chr7	140456329	+	Sirt3	0.232051998376846	0.459481000900269	1	0	0	25
Elling2020-Library	Sirt3_95925	AGGAAGTAGTGAGTGACATT	NGG	chr7	140457630	+	Sirt3	0.260980993509293	0.49974998831749	1	0	2	46
Elling2020-Library	Sirt3_95926	ATGTCACTCACTACTTCCTG	NGG	chr7	140457648	-	Sirt3	0.200196996331215	0.669211983680725	1	0	2	36
Elling2020-Library	Sirt4_95927	GACTACAGGTCAGAAAAGGT	NGG	chr5	115620962	-	Sirt4	0.279276996850967	0.627264022827148	1	0	2	36
Elling2020-Library	Sirt4_95928	GAAAGAGGCGGACTCCCTAC	NGG	chr5	115618331	-	Sirt4	0.714842021465302	0.507600009441376	1	0	1	4
Elling2020-Library	Sirt4_95929	AGAGTCCTGTGCCTGAACTG	NGG	chr5	115618585	-	Sirt4	0.178589001297951	0.576605021953583	1	0	2	51
Elling2020-Library	Sirt4_95930	AGTCCTGTGCCTGAACTGTG	NGG	chr5	115618583	-	Sirt4	0.0570316985249519	0.694007992744446	1	2	19	76
Elling2020-Library	Sirt4_95931	GTGGGGAGCAGACTGCCCGC	NGG	chr5	115618566	-	Sirt4	0.413397014141083	0.555477023124695	1	0	0	10
Elling2020-Library	Sirt4_95932	GCTGGCGGACCGGAGCACTG	NGG	chr5	115620869	+	Sirt4	0.419737011194229	0.753100991249085	1	0	1	10
Elling2020-Library	Sirt5_95933	TGTGACTTACCACTAGACAC	NGG	chr13	43536717	-	Sirt5	0.352580010890961	0.72002899646759	1	0	1	14
Elling2020-Library	Sirt5_95934	GCACATAGCCATCATCTCGG	NGG	chr13	43525344	+	Sirt5	0.315163999795914	0.737178981304169	1	0	3	13
Elling2020-Library	Sirt5_95935	GGAGCAAAGAACCCAACCCC	NGG	chr13	43530249	+	Sirt5	0.275355011224747	0.548608005046845	1	0	1	26
Elling2020-Library	Sirt5_95936	GAAGCCCGGCTTCGTGACCA	NGG	chr13	43530293	+	Sirt5	0.570800006389618	0.636431992053986	1	0	0	19
Elling2020-Library	Sirt5_95937	AGGCTTGCTGCGACCTCACG	NGG	chr13	43536605	+	Sirt5	0.371125996112824	0.551639974117279	1	0	0	16
Elling2020-Library	Sirt5_95938	TGCTCCGCATGACCTCCCTC	NGG	chr13	43530254	-	Sirt5	0.655860006809235	0.584011018276215	1	0	0	8
Elling2020-Library	Sirt6_95939	GCCCGTGTGGAAAACCACGC	NGG	chr10	81462361	+	Sirt6	0.559072971343994	0.648850023746491	1	0	1	5
Elling2020-Library	Sirt6_95940	GGAGCTGAGAGACACCATTC	NGG	chr10	81459902	-	Sirt6	0.233494997024536	0.35495600104332	1	0	3	37
Elling2020-Library	Sirt6_95941	GAAGGTGGTGTCAAACTTGG	NGG	chr10	81461668	+	Sirt6	0.218339994549751	0.642812013626099	1	0	1	31
Elling2020-Library	Sirt6_95942	ACTGGGGCGGATCTGCAGCG	NGG	chr10	81458654	+	Sirt6	0.359234005212784	0.714442014694214	1	0	0	5
Elling2020-Library	Sirt6_95943	CGTGTGGAAAACCACGCTGG	NGG	chr10	81462364	+	Sirt6	0.535126984119415	0.685764014720917	1	0	1	6
Elling2020-Library	Sirt6_95944	CATGCGTTCTAGCTGAACCA	NGG	chr10	81461614	+	Sirt6	0.78089302778244	0.675095975399017	1	0	1	4
Elling2020-Library	Sirt7_95945	AGGGCAGCCTCTGAACTGGG	NGG	chr11	120511553	-	Sirt7	0.0568230003118515	0.70777702331543	1	0	6	85
Elling2020-Library	Sirt7_95946	GTCGCTGCCTCCCAGTTCAG	NGG	chr11	120511524	+	Sirt7	0.258513987064362	0.546257019042969	1	0	2	28
Elling2020-Library	Sirt7_95947	AGGCACTTGGTTGTCTACAC	NGG	chr11	120515353	-	Sirt7	0.299793988466263	0.553254008293152	1	0	2	14
Elling2020-Library	Sirt7_95948	GTCGGCACATACCTTCAAGC	NGG	chr11	120511460	+	Sirt7	0.837575018405914	0.558694005012512	1	0	0	3
Elling2020-Library	Sirt7_95949	TCAAGCTGGACCCTAAACAC	NGG	chr11	120511474	+	Sirt7	0.270081013441086	0.6961629986763	1	0	1	21
Elling2020-Library	Sirt7_95950	AGCTCTGAGATGGCGGTCCG	NGG	chr11	120511804	+	Sirt7	0.400427997112274	0.581064999103546	1	0	0	7
Elling2020-Library	Sis_95951	GCATCCAACGAGCACAGAGG	NGG	chr3	72816352	+	Sis	0.320648014545441	0.652330994606018	1	0	0	29
Elling2020-Library	Sis_95952	CTTGCATCCAACGAGCACAG	NGG	chr3	72816349	+	Sis	0.429623007774353	0.755128026008606	1	0	1	15
Elling2020-Library	Sis_95953	GTACACCAGAGGACCAATAC	NGG	chr3	72863600	+	Sis	0.332812011241913	0.527799010276794	1	0	0	18
Elling2020-Library	Sis_95954	AATCCCAGAGCCCAGTAAGG	NGG	chr3	72828336	+	Sis	0.103481002151966	0.653800010681152	1	0	3	70
Elling2020-Library	Sis_95955	TAGGTTGGAGCAGATATCTG	NGG	chr3	72816418	-	Sis	0.256590992212296	0.551575005054474	1	0	1	30
Elling2020-Library	Sis_95956	TGTGCTCGTTGGATGCAAGT	NGG	chr3	72816367	-	Sis	0.538052976131439	0.58816397190094	1	0	0	12
Elling2020-Library	Sit1_95957	GCGGGTCTGGGCACACACGG	NGG	chr4	43482674	+	Sit1	0.502994000911713	0.714501023292542	1	0	0	9
Elling2020-Library	Sit1_95958	GCACCGTCACAACTCCTAAG	NGG	chr4	43483356	+	Sit1	0.372523009777069	0.505120992660523	1	0	0	9
Elling2020-Library	Sit1_95959	AAACCCCATCAAGTACTGTG	NGG	chr4	43482776	-	Sit1	0.172644004225731	0.754531979560852	1	0	1	30
Elling2020-Library	Sit1_95960	ATACAGGGGAACTTCTTCCG	NGG	chr4	43483154	+	Sit1	0.467182993888855	0.660346984863281	1	0	1	7
Elling2020-Library	Sit1_95961	TGGTCGGAGAAGGAACCAGG	NGG	chr4	43483312	-	Sit1	0.152741998434067	0.712334990501404	1	0	5	29
Elling2020-Library	Sit1_95962	GGTCGGAGAAGGAACCAGGA	NGG	chr4	43483311	-	Sit1	0.0776259005069733	0.708899974822998	1	0	6	84
Elling2020-Library	Siva1_95963	GTGGACTTTGAGTTGGAGCG	NGG	chr12	112611456	-	Siva1	0.198173001408577	0.596292972564697	1	2	1	18
Elling2020-Library	Siva1_95964	ATGCACGATGAACAAGCGAT	NGG	chr12	112614297	-	Siva1	0.173810005187988	0.655722975730896	2	0	1	18
Elling2020-Library	Siva1_95965	GCGAACGGGCAGCTCCGCTT	NGG	chr12	112611425	-	Siva1	0.393902987241745	0.466444998979569	1	0	1	3
Elling2020-Library	Siva1_95966	GCAGTGTGTATACACCTGCT	NGG	chr12	112614352	+	Siva1	0.148496001958847	0.566619992256165	2	0	2	33
Elling2020-Library	Siva1_95967	GCGGGGCTGCGTCTGCGAAC	NGG	chr12	112611439	-	Siva1	0.414382994174957	0.438549995422363	1	1	0	4
Elling2020-Library	Siva1_95968	CAGTGCGAGCGGGCCCTGTG	NGG	chr12	112614329	+	Siva1	0.34892600774765	0.472620993852615	1	1	0	8
Elling2020-Library	Six1_95969	GCTGAAAGCGCACTACGTGG	NGG	chr12	73092939	-	Six1	0.918425977230072	0.693862974643707	1	0	0	5
Elling2020-Library	Six1_95970	GTTCTTGTGCAGGTGATCGC	NGG	chr12	73093062	+	Six1	0.285064995288849	0.524231970310211	1	0	0	14
Elling2020-Library	Six1_95971	GGGTGCCGTGGGCAAATATC	NGG	chr12	73092891	-	Six1	0.58144599199295	0.45634800195694	1	0	0	7
Elling2020-Library	Six1_95972	GTGGAGGCCGAGAAACTTCG	NGG	chr12	73092923	-	Six1	0.761606991291046	0.571910977363586	1	0	0	4
Elling2020-Library	Six1_95973	GTGGCTGAAAGCGCACTACG	NGG	chr12	73092942	-	Six1	0.662151992321014	0.677455008029938	1	0	0	7
Elling2020-Library	Six1_95974	TCTTGCGTAAAACCAAACGA	NGG	chr12	73093165	+	Six1	0.493804007768631	0.797852993011475	1	0	0	12
Elling2020-Library	Six2_95975	GAACCGGCGGCAGCGCGACA	NGG	chr17	85994861	-	Six2	0.918627023696899	0.518513977527618	1	0	0	1
Elling2020-Library	Six2_95976	AGCAGGGCGGCAACATCGAG	NGG	chr17	85995315	-	Six2	0.60819399356842	0.532733976840973	1	0	0	4
Elling2020-Library	Six2_95977	AGCGGCTGGGTCGCTTCCTG	NGG	chr17	85995297	-	Six2	0.26444399356842	0.549296975135803	1	0	1	18
Elling2020-Library	Six2_95978	CCAGTTGCTGACTTGCGTGG	NGG	chr17	85994867	+	Six2	0.29637598991394	0.713459014892578	1	0	2	11
Elling2020-Library	Six2_95979	GCCCCGGTGGAAGGCCACCA	NGG	chr17	85995197	+	Six2	0.292030990123749	0.611370027065277	1	0	2	12
Elling2020-Library	Six2_95980	GAACCAGTTGCTGACTTGCG	NGG	chr17	85994864	+	Six2	0.556245982646942	0.580963015556335	1	0	0	8
Elling2020-Library	Six3_95981	GCTGTCGTCGCCTTCCACAC	NGG	chr17	85929075	+	Six3	0.53779399394989	0.565123975276947	1	0	0	11
Elling2020-Library	Six3_95982	GATGGCCTCGCACGCCCCGG	NGG	chr17	85929044	-	Six3	0.88288801908493	0.656578004360199	1	0	0	3
Elling2020-Library	Six3_95983	AGTCGCTGGAGGTTACCGAG	NGG	chr17	85931329	-	Six3	0.888607978820801	0.785547018051148	1	0	0	1
Elling2020-Library	Six3_95984	GGAGGAATAGAGATCTAGGG	NGG	chr17	85928702	-	Six3	0.0888464003801346	0.716430008411408	1	0	3	59
Elling2020-Library	Six3_95985	GGGAGGAATAGAGATCTAGG	NGG	chr17	85928703	-	Six3	0.119942001998425	0.670683979988098	1	0	4	60
Elling2020-Library	Six3_95986	GGTTGGGGTAGGGATCCTGC	NGG	chr17	85929366	-	Six3	0.194937005639076	0.573616981506348	1	0	6	32
Elling2020-Library	Six4_95987	GTACAAGGCGCGCTACACCG	NGG	chr12	73159421	-	Six4	0.988943994045258	0.77556300163269	1	0	0	1
Elling2020-Library	Six4_95988	GGGCAGGGACCAAAGAAACC	NGG	chr12	73159568	+	Six4	0.253942012786865	0.622242987155914	1	0	2	38
Elling2020-Library	Six4_95989	CAGCCCTGGGAATGACACAG	NGG	chr12	73155642	+	Six4	0.0936264991760254	0.783757984638214	1	0	5	82
Elling2020-Library	Six4_95990	GAAGCTGCTACTGAGACAGG	NGG	chr12	73155439	+	Six4	0.102987997233868	0.737514972686768	1	0	4	75
Elling2020-Library	Six4_95991	GCTGCAGCAGCTCTGGTACA	NGG	chr12	73159436	-	Six4	0.150518000125885	0.496870011091232	1	0	6	56
Elling2020-Library	Six4_95992	GCAGAATCGCTACCCCTCGC	NGG	chr12	73159250	-	Six4	0.939386010169983	0.604737997055054	1	0	0	2
Elling2020-Library	Six5_95993	GACCTGTGTAAGCGAGAGGC	NGG	chr7	18829274	-	Six5	0.341996997594833	0.548672020435333	1	0	2	21
Elling2020-Library	Six5_95994	AGAGTTTATCAGGTGCACAT	NGG	chr7	18830897	-	Six5	0.44726100564003	0.615975022315979	1	0	0	16
Elling2020-Library	Six5_95995	CAGGTAGAGGTCCTGCAGGA	NGG	chr7	18829034	-	Six5	0.170726001262665	0.590668976306915	1	0	1	32
Elling2020-Library	Six5_95996	GCTCGGCGTATTCACCCCGC	NGG	chr7	18828966	-	Six5	1	0.557020008563995	1	0	0	0
Elling2020-Library	Six5_95997	GCCCTAGTGGCCTTCCAGCG	NGG	chr7	18828930	+	Six5	0.376540988683701	0.639948010444641	1	0	1	6
Elling2020-Library	Six5_95998	AGTCCAGAGGACCTGGAGAG	NGG	chr7	18830199	+	Six5	0.0706316977739334	0.594021022319794	1	0	6	77
Elling2020-Library	Six6_95999	GCCATCGTGGCTTTCCACGG	NGG	chr12	72987000	+	Six6	0.712677001953125	0.684509992599487	1	0	0	4
Elling2020-Library	Six6_96000	GAAGGTACCACTCTCGAAGC	NGG	chr12	72987273	-	Six6	0.841256022453308	0.534905016422272	1	0	0	5
Elling2020-Library	Six6_96001	AACCGGACTGACCCCCACAC	NGG	chr12	72987320	+	Six6	0.637803971767426	0.635465025901794	1	0	1	7
Elling2020-Library	Six6_96002	AGCGGCGACGTGGAGCGCCT	NGG	chr12	72986898	+	Six6	0.884989976882935	0.594362020492554	1	0	0	2
Elling2020-Library	Six6_96003	AGCCCTTAACAAGAATGAGT	NGG	chr12	72986963	+	Six6	0.199463993310928	0.688279986381531	1	0	1	38
Elling2020-Library	Six6_96004	TGGGGGCTGAAATTCAAAAT	NGG	chr12	72986863	-	Six6	0.214123994112015	0.567991971969605	1	0	2	66
Elling2020-Library	Ska1_96005	AGACTGTCAGAGGTCCGAGG	NGG	chr18	74330023	-	Ska1	0.181036993861198	0.71424400806427	1	0	0	27
Elling2020-Library	Ska1_96006	GAAGAAACGAAGGACACGAA	NGG	chr18	74330605	-	Ska1	0.230855002999306	0.664862990379334	1	0	2	63
Elling2020-Library	Ska1_96007	GCATTGCCACAGACTGTCAG	NGG	chr18	74330033	-	Ska1	0.355874001979828	0.604556977748871	1	0	2	39
Elling2020-Library	Ska1_96008	GAAGCGCACTCACAAGCTCT	NGG	chr18	74335647	+	Ska1	0.302873998880386	0.554708003997803	1	0	1	17
Elling2020-Library	Ska1_96009	CGGCTTTGAAAGTTGACAAG	NGG	chr18	74330082	-	Ska1	0.655686974525452	0.554023027420044	1	0	0	9
Elling2020-Library	Ska1_96010	GCCTCAGGTGATGACGTATC	NGG	chr18	74329970	+	Ska1	0.849858999252319	0.546576976776123	1	0	0	8
Elling2020-Library	Ska2_96011	ACAAAAGCAAACAAACCTGG	NGG	chr11	87008648	+	Ska2	0.0248102992773056	0.728084027767181	1	1	17	226
Elling2020-Library	Ska2_96012	GGAGGCGGAGGTCGATAAGC	NGG	chr11	87000099	+	Ska2	0.394351989030838	0.485076993703842	1	1	0	10
Elling2020-Library	Ska2_96013	TTACCTCTCCTGCTGAATGT	NGG	chr11	87007019	-	Ska2	0.0527106001973152	0.641755998134613	1	0	6	333
Elling2020-Library	Ska2_96014	AGTAGCACAAATGCAGCTCT	NGG	chr11	87008615	-	Ska2	0.128377005457878	0.522226989269257	2	1	5	29
Elling2020-Library	Ska2_96015	ATTTGGATTACCTTCAATAT	NGG	chr11	87006948	+	Ska2	0.157083004713058	0.328972011804581	2	2	0	29
Elling2020-Library	Ska2_96016	GGATTACCTTCAATATAGGC	NGG	chr11	87006952	+	Ska2	0.310254991054535	0.486012995243073	2	2	0	6
Elling2020-Library	Ska3_96017	AGGTCATGCAAAATTCTCCC	NGG	chr14	58060382	+	Ska3	0.00868612993508577	0.585497975349426	1	0	422	640
Elling2020-Library	Ska3_96018	GAGTCTGGACTTCTGAATGA	NGG	chr14	58060362	+	Ska3	0.139416992664337	0.479741007089615	1	0	4	49
Elling2020-Library	Ska3_96019	AGAAAGCACAAGGTTCAAAA	NGG	chr14	58059613	-	Ska3	0.117900997400284	0.384999006986618	1	0	11	66
Elling2020-Library	Ska3_96020	CATCCTTAGAGCACACCGCG	NGG	chr14	58057723	+	Ska3	0.570811986923218	0.768260002136231	1	0	0	7
Elling2020-Library	Ska3_96021	AGACCCCGCGGTGTGCTCTA	NGG	chr14	58057748	-	Ska3	0.639240980148315	0.399928003549576	1	0	0	6
Elling2020-Library	Ska3_96022	AGTTTCCACTGTAAGCTGCG	NGG	chr14	58063553	-	Ska3	0.372575998306274	0.727569997310638	1	0	0	16
Elling2020-Library	Skap1_96023	GAATGAGAACCTCAGCCCTG	NGG	chr11	96380679	+	Skap1	0.128542006015778	0.729278981685638	1	0	4	53
Elling2020-Library	Skap1_96024	GATGAACTGTCCTTCCAACG	NGG	chr11	96622003	+	Skap1	0.6110879778862	0.735880017280579	1	0	1	10
Elling2020-Library	Skap1_96025	GCTGGTGTGTTATCAGCAGA	NGG	chr11	96594921	+	Skap1	0.231962993741035	0.630285978317261	1	0	4	29
Elling2020-Library	Skap1_96026	GGTCGGAGTGGCAGAAGCGC	NGG	chr11	96594903	+	Skap1	0.414716005325317	0.481595009565353	1	0	1	11
Elling2020-Library	Skap1_96027	GGACACTGTAGCCCTTAATG	NGG	chr11	96599435	-	Skap1	0.383727014064789	0.625392019748688	1	0	2	13
Elling2020-Library	Skap1_96028	GTTTCCAGCAAATCAAATCC	NGG	chr11	96380732	+	Skap1	0.192124992609024	0.517917990684509	1	0	4	36
Elling2020-Library	Skap2_96029	GAAATTAGGAACCTGTTGGC	NGG	chr6	51989335	-	Skap2	0.281143993139267	0.533324003219605	1	0	2	23
Elling2020-Library	Skap2_96030	GGTTTGAATGGCAGAAACGG	NGG	chr6	51898327	-	Skap2	0.206257000565529	0.694112002849579	1	1	2	43
Elling2020-Library	Skap2_96031	TGAGGAAATTAGGAACCTGT	NGG	chr6	51989339	-	Skap2	0.319476008415222	0.613927006721497	1	0	1	27
Elling2020-Library	Skap2_96032	GATGAGTTGTCCTTTAAGCG	NGG	chr6	51851501	-	Skap2	0.536657989025116	0.668029010295868	2	0	0	6
Elling2020-Library	Skap2_96033	TGGCAGATCACAGCTTTCTG	NGG	chr6	51898348	-	Skap2	0.0475698001682758	0.584430992603302	1	0	41	236
Elling2020-Library	Skap2_96034	AGGAATACAATAGATATGGC	NGG	chr6	51837080	-	Skap2	0.108401998877525	0.576490998268127	1	1	0	43
Elling2020-Library	Ski_96035	GTCCTGGCTCAGCAGGATGT	NGG	chr4	155306107	+	Ski	0.181572005152702	0.591210007667542	1	0	5	44
Elling2020-Library	Ski_96036	TGTGCGGCGGGTACATGAGG	NGG	chr4	155306205	+	Ski	0.29135799407959	0.64395397901535	1	0	1	12
Elling2020-Library	Ski_96037	TGCAACGCGCTGCTCTACGG	NGG	chr4	155306421	-	Ski	0.996522009372711	0.619952023029327	1	0	0	1
Elling2020-Library	Ski_96038	TGGCTGAGTCGAAGCCCCAG	NGG	chr4	155306139	+	Ski	0.193122997879982	0.679705023765564	1	0	0	28
Elling2020-Library	Ski_96039	TTAGTGATGAGCCCGCAGGA	NGG	chr4	155306441	+	Ski	0.769668996334076	0.636624991893768	1	0	0	3
Elling2020-Library	Ski_96040	CGTCTTAGTGATGAGCCCGC	NGG	chr4	155306437	+	Ski	0.919212996959686	0.625302016735077	1	0	0	2
Elling2020-Library	Skida1_96041	GCAACTCCTCCAGATCGCAG	NGG	chr2	18052957	+	Skida1	0.685926973819733	0.70975798368454	1	0	2	6
Elling2020-Library	Skida1_96042	TGGGAAACAACTCCCCAAGC	NGG	chr2	18051533	+	Skida1	0.264338999986649	0.541864991188049	1	0	0	33
Elling2020-Library	Skida1_96043	GTTTGCCCAGTACTAGTGTC	NGG	chr2	18050782	+	Skida1	0.365758985280991	0.590973019599915	1	0	1	15
Elling2020-Library	Skida1_96044	GTGGTGTTTAAGGAATACGC	NGG	chr2	18050529	+	Skida1	0.683743000030518	0.694886982440949	1	0	0	9
Elling2020-Library	Skida1_96045	GAAGTCAGGTTTCGAAGAGG	NGG	chr2	18053138	-	Skida1	0.325347989797592	0.605929017066956	1	0	1	22
Elling2020-Library	Skida1_96046	GACGACCGTGCACAAGCGCA	NGG	chr2	18053024	-	Skida1	0.633180975914002	0.564499974250794	1	0	0	3
Elling2020-Library	Skil_96047	ATGAAGGTAACAGTGCCACT	NGG	chr3	31152459	-	Skil	0.240048006176949	0.613903999328613	1	0	4	23
Elling2020-Library	Skil_96048	GCTGGAGTGAAAATTCTCGG	NGG	chr3	31152013	-	Skil	0.493369996547699	0.742142021656036	1	0	0	12
Elling2020-Library	Skil_96049	GGTCAACGTGATCAGCCCAC	NGG	chr3	31152141	-	Skil	0.705107986927033	0.618318021297455	1	0	0	8
Elling2020-Library	Skil_96050	GACTCTGTAATGCTTTACTG	NGG	chr3	31152152	+	Skil	0.242602005600929	0.693828999996185	1	0	4	21
Elling2020-Library	Skil_96051	AGACCTTTAAGATATGAAGC	NGG	chr3	31152091	-	Skil	0.224217996001244	0.601436018943787	1	0	2	32
Elling2020-Library	Skil_96052	TCGGGCTGAACATAAAACTG	NGG	chr3	31152323	-	Skil	0.402209997177124	0.727784991264343	1	0	1	14
Elling2020-Library	Skint10_96059	AGGAAGGTCATAAAGAATCC	NGG	chr4	112622262	+	Skint10	0.163987994194031	0.528666019439697	1	0	3	48
Elling2020-Library	Skint10_96060	TCTATCCTGAGAGTCAAATG	NGG	chr4	112603876	+	Skint10	0.187567993998528	0.710101008415222	1	2	4	46
Elling2020-Library	Skint10_96061	AGACTGCAATCCAATCTTAA	NGG	chr4	112568666	+	Skint10	0.255957990884781	0.509865999221802	1	0	1	21
Elling2020-Library	Skint10_96062	TGAATTTCAAGTAGAAAGGG	NGG	chr4	112584808	+	Skint10	0.0740780010819435	0.612540006637573	1	0	7	86
Elling2020-Library	Skint10_96063	ATTACATAGTAATTGGCTGT	NGG	chr4	112573062	-	Skint10	0.301238000392914	0.664592981338501	1	0	0	22
Elling2020-Library	Skint10_96064	ACACCAAGAAAGTTGTATAG	NGG	chr4	112568731	-	Skint10	0.264872014522553	0.555958986282349	1	0	2	36
Elling2020-Library	Skint11_96065	ATATTCATGGAAGATAAGCA	NGG	chr4	114101778	-	Skint11	0.133530005812645	0.681675016880035	1	1	7	46
Elling2020-Library	Skint11_96066	TGAACATCAAGTAGAGAGGG	NGG	chr4	114086059	-	Skint11	0.0870193019509316	0.62084299325943	1	1	3	58
Elling2020-Library	Skint11_96067	TCTAGGAACTCCCAGATAAG	NGG	chr4	114086015	-	Skint11	0.24668300151825	0.531719982624054	1	0	3	36
Elling2020-Library	Skint11_96068	ATCCTGAACATCAAGTAGAG	NGG	chr4	114086063	-	Skint11	0.103453002870083	0.622819006443024	1	1	4	38
Elling2020-Library	Skint11_96069	AGATGTTTCTACACATGACG	NGG	chr4	114101779	+	Skint11	0.335819005966187	0.727446973323822	1	1	0	17
Elling2020-Library	Skint11_96070	TGTAGAAACATCTATATTCA	NGG	chr4	114101791	-	Skint11	0.114108003675938	0.381181001663208	1	1	2	68
Elling2020-Library	Skint1_96053	GGTGCACAGGCTCTGTATAG	NGG	chr4	111876302	-	Skint1	0.283506006002426	0.537814974784851	1	0	2	25
Elling2020-Library	Skint1_96054	ATAGTGGAGTGTCACTCTGG	NGG	chr4	111878546	+	Skint1	0.323913007974625	0.663325011730194	1	1	1	17
Elling2020-Library	Skint1_96055	CTATGAAGAGCACATAACAG	NGG	chr4	111876469	+	Skint1	0.207249000668526	0.732774972915649	1	1	4	43
Elling2020-Library	Skint1_96056	TGTCTTTGCCATCTCTGTAC	NGG	chr4	111876323	-	Skint1	0.112925000488758	0.526835978031158	1	0	1	63
Elling2020-Library	Skint1_96057	ATGGAGAGACAGAAGAGGGG	NGG	chr4	111878593	+	Skint1	0.00863143987953663	0.637152016162872	1	3	38	611
Elling2020-Library	Skint1_96058	GTGATAGTGGAGTGTCACTC	NGG	chr4	111878543	+	Skint1	0.366315990686417	0.522077977657318	1	0	2	14
Elling2020-Library	Skint2_96071	TGAAAGATGACATTGGAAAG	NGG	chr4	112481418	+	Skint2	0.0976155027747154	0.645878970623016	1	0	7	107
Elling2020-Library	Skint2_96072	GATAGCAAGTGATACTCCTG	NGG	chr4	112483241	-	Skint2	0.323691993951798	0.633548974990845	1	1	0	19
Elling2020-Library	Skint2_96073	ATAGCAAGTGATACTCCTGT	NGG	chr4	112483240	-	Skint2	0.285688996315002	0.667653024196625	1	1	1	21
Elling2020-Library	Skint2_96074	CCAGTCTTGGCACCATTGGG	NGG	chr4	112481234	+	Skint2	0.205192998051643	0.599623024463654	1	0	3	25
Elling2020-Library	Skint2_96075	CAGATGGTAACACAGAGTTC	NGG	chr4	112473764	+	Skint2	0.161905005574226	0.490106999874115	1	0	6	33
Elling2020-Library	Skint2_96076	CACAGCATATGGAGATTCGT	NGG	chr4	112481298	+	Skint2	0.334946006536484	0.494029998779297	1	0	2	15
Elling2020-Library	Skint3_96077	GAATGTAGCAAGTGACAATC	NGG	chr4	112113048	-	Skint3	0.470647990703583	0.464276999235153	1	0	0	18
Elling2020-Library	Skint3_96078	GAACTCCTAAAACATGACAT	NGG	chr4	112111158	+	Skint3	0.242742002010345	0.567211985588074	1	0	7	33
Elling2020-Library	Skint3_96079	ATGCTTGAGTGTCATTCAAG	NGG	chr4	112112868	+	Skint3	0.160282000899315	0.627977013587952	1	0	4	33
Elling2020-Library	Skint3_96080	AGCAAGTGACAATCTGGTGT	NGG	chr4	112113042	-	Skint3	0.323953986167908	0.664600014686585	1	0	3	25
Elling2020-Library	Skint3_96081	GTAGGCCAACATCAGCAAAA	NGG	chr4	112113024	-	Skint3	0.265316992998123	0.433151990175247	1	0	0	23
Elling2020-Library	Skint3_96082	AGATTGGAACGTAAATATGA	NGG	chr4	112134863	+	Skint3	0.255609005689621	0.565397024154663	1	0	2	21
Elling2020-Library	Skint4_96083	GTAATTGCAGATGCACAAGA	NGG	chr4	112003804	-	Skint4	0.214136004447937	0.591672003269196	1	0	2	33
Elling2020-Library	Skint4_96084	TGGCTCACAGAGGCCCATAT	NGG	chr4	111975154	+	Skint4	0.337938010692596	0.465732008218765	1	0	2	22
Elling2020-Library	Skint4_96085	AGAAGAGTCACTGTCTACCG	NGG	chr4	111982341	+	Skint4	0.163644999265671	0.660652995109558	1	0	3	24
Elling2020-Library	Skint4_96086	GGTGCACAGGTTGTGTATAA	NGG	chr4	111975284	-	Skint4	0.5071120262146	0.554787993431091	1	0	0	11
Elling2020-Library	Skint4_96087	TGTGAGTCTGATCAATCTGA	NGG	chr4	111982375	+	Skint4	0.375443994998932	0.66441798210144	1	0	0	19
Elling2020-Library	Skint4_96088	CAGTTACATTAAGAATCCTG	NGG	chr4	111975404	-	Skint4	0.195583999156952	0.708507001399994	1	1	1	27
Elling2020-Library	Skint5_96089	GAGTAGACAATGCAAAAGAC	NGG	chr4	113341104	+	Skint5	0.203580006957054	0.572134017944336	1	0	2	37
Elling2020-Library	Skint5_96090	AAACAAAACAACGCAGTGTG	NGG	chr4	113852806	+	Skint5	0.0832421034574509	0.652082026004791	1	2	10	99
Elling2020-Library	Skint5_96091	AGAGTAGACAATGCAAAAGA	NGG	chr4	113341103	+	Skint5	0.151820003986359	0.602971017360687	1	0	2	77
Elling2020-Library	Skint5_96092	AGTCATACCTGGAATCACAC	NGG	chr4	113636233	+	Skint5	0.275947004556656	0.630181014537811	1	0	1	21
Elling2020-Library	Skint5_96093	AAGCCTACTTACCATATGTG	NGG	chr4	113794770	+	Skint5	0.330226987600327	0.710739016532898	1	0	0	18
Elling2020-Library	Skint5_96094	GTATTTGCAGATACATATAA	NGG	chr4	113341072	+	Skint5	0.133750006556511	0.372772991657257	1	0	0	62
Elling2020-Library	Skint6_96095	GAGTAGACTATGAAAAACAG	NGG	chr4	112666290	+	Skint6	0.205717995762825	0.735547006130219	1	0	2	45
Elling2020-Library	Skint6_96096	AGAGTAGACTATGAAAAACA	NGG	chr4	112666289	+	Skint6	0.0996763035655022	0.672640979290009	1	0	3	89
Elling2020-Library	Skint6_96097	GTATTTGCAGATGCATAACA	NGG	chr4	112666258	+	Skint6	0.237872004508972	0.605177998542786	1	0	3	48
Elling2020-Library	Skint6_96098	TACAGAGACTAAAGAATGGC	NGG	chr4	112931331	-	Skint6	0.0892037004232407	0.502676010131836	1	0	4	56
Elling2020-Library	Skint6_96099	TCCCTACAGAGACTAAAGAA	NGG	chr4	112931335	-	Skint6	0.110674001276493	0.549636006355286	1	0	10	75
Elling2020-Library	Skint6_96100	GTCTGAGCTAGTCTTTAATC	NGG	chr4	112661852	+	Skint6	0.376123994588852	0.517642021179199	1	1	0	14
Elling2020-Library	Skint7_96101	GGAGTGGAGAGATAGTAAGG	NGG	chr4	111839228	+	Skint7	0.0708063021302223	0.680742979049683	1	0	9	133
Elling2020-Library	Skint7_96102	TGGAGTGGAGAGATAGTAAG	NGG	chr4	111839227	+	Skint7	0.105622000992298	0.630181014537811	1	0	5	73
Elling2020-Library	Skint7_96103	CCAGAAAAGCAAAAGAACTC	NGG	chr4	111834648	-	Skint7	0.0643723011016846	0.583438992500305	1	0	6	144
Elling2020-Library	Skint7_96104	GTCATGGTGGAGTGTAATTC	NGG	chr4	111839181	+	Skint7	0.46296301484108	0.361766993999481	1	0	1	18
Elling2020-Library	Skint7_96105	AATGGAGTGGAGAGATAGTA	NGG	chr4	111839225	+	Skint7	0.0981589034199715	0.462240993976593	1	1	4	77
Elling2020-Library	Skint7_96106	CATCTTCATATAGAAAAATC	NGG	chr4	111839315	-	Skint7	0.108797997236252	0.394434005022049	1	1	7	72
Elling2020-Library	Skint8_96107	GATTCCATTTACCTCTGTAC	NGG	chr4	111796848	-	Skint8	0.303467005491257	0.566078007221222	1	0	0	23
Elling2020-Library	Skint8_96108	ATGGTGGAATGTAATACAGG	NGG	chr4	111794088	+	Skint8	0.237967997789383	0.644092977046967	1	0	2	36
Elling2020-Library	Skint8_96109	TTGCTGTGTATTTACCTCAC	NGG	chr4	111796807	+	Skint8	0.20532700419426	0.558785021305084	1	0	0	33
Elling2020-Library	Skint8_96110	ACAGGCCAGGAGGTCACCAC	NGG	chr4	111796768	-	Skint8	0.249247997999191	0.585189998149872	1	0	2	31
Elling2020-Library	Skint8_96111	TTTCAATCAAGACTACTTAT	NGG	chr4	111796040	+	Skint8	0.245101004838944	0.400007992982864	1	0	2	25
Elling2020-Library	Skint8_96112	TATTTACCTCACCGGTACAG	NGG	chr4	111796815	+	Skint8	0.583862006664276	0.660548985004425	1	0	0	10
Elling2020-Library	Skint9_96113	CAATATACAAAACTAACAGT	NGG	chr4	112248144	+	Skint9	0.131951004266739	0.624193012714386	1	0	1	153
Elling2020-Library	Skint9_96114	TCCAAAGTAGACACAAAATG	NGG	chr4	112246362	+	Skint9	0.101296998560429	0.637822985649109	1	0	4	64
Elling2020-Library	Skint9_96115	GTAGACACAAAATGAGGCCA	NGG	chr4	112246368	+	Skint9	0.097242496907711	0.595269978046417	1	1	2	60
Elling2020-Library	Skint9_96116	AAGTATGGAACTTTCCACAA	NGG	chr4	112243676	-	Skint9	0.155934005975723	0.67639297246933	1	0	2	46
Elling2020-Library	Skint9_96117	ACTCACGTAGATAGGAAGGA	NGG	chr4	112248121	+	Skint9	0.234224006533623	0.634199976921082	1	0	0	18
Elling2020-Library	Skint9_96118	CTAATGAGTACAGTAATGGA	NGG	chr4	112248918	-	Skint9	0.326130002737045	0.613952994346619	1	0	1	25
Elling2020-Library	Skiv2l2_96125	GATGGATGTGGTGTATACCT	NGG	chr13	113009505	-	Skiv2l2	0.264512002468109	0.75611799955368	1	0	2	18
Elling2020-Library	Skiv2l2_96126	GCATTATAGAGCAATTCCAG	NGG	chr13	113032037	-	Skiv2l2	0.307927012443543	0.728372991085053	1	1	1	21
Elling2020-Library	Skiv2l2_96127	AGAAAGGGTAAGCAGTACTT	NGG	chr13	113028443	+	Skiv2l2	0.227053001523018	0.493932008743286	1	0	2	35
Elling2020-Library	Skiv2l2_96128	TGACGGAAAGGACTTCAGAT	NGG	chr13	113038027	-	Skiv2l2	0.266712993383408	0.616428971290588	1	1	2	26
Elling2020-Library	Skiv2l2_96129	TGTCATAGAGATGAAAGGAC	NGG	chr13	113017553	-	Skiv2l2	0.111642003059387	0.615994989871979	1	0	3	76
Elling2020-Library	Skiv2l2_96130	ATGAAGAATTTCAAGATGTG	NGG	chr13	113050971	-	Skiv2l2	0.117885999381542	0.729906976222992	1	0	5	60
Elling2020-Library	Skiv2l_96119	GATGTCCCGCCGTAACAAGG	NGG	chr17	35058410	+	Skiv2l	0.612107992172241	0.719690024852753	1	0	0	2
Elling2020-Library	Skiv2l_96120	GACACATCTCAGCCAGACGC	NGG	chr17	35058499	+	Skiv2l	0.408733993768692	0.605800986289978	1	0	0	18
Elling2020-Library	Skiv2l_96121	GCGGACGACCAAGCCCTCAG	NGG	chr17	35058527	+	Skiv2l	0.507674992084503	0.719148993492127	1	0	0	8
Elling2020-Library	Skiv2l_96122	GAATGGGGAGAAGATCTCTG	NGG	chr17	35059886	-	Skiv2l	0.102853998541832	0.717333972454071	1	0	3	74
Elling2020-Library	Skiv2l_96123	GCCCACTTACCTCTACACGC	NGG	chr17	35059261	+	Skiv2l	0.517646014690399	0.687497973442078	1	0	2	9
Elling2020-Library	Skiv2l_96124	TGGCCCAGAAACACATGACT	NGG	chr17	35065518	-	Skiv2l	0.163589999079704	0.62922602891922	1	1	1	50
Elling2020-Library	Skor1_96131	CGAACACGTGAAGAGTACGG	NGG	chr9	63050657	-	Skor1	0.919363021850586	0.816000998020172	1	0	0	2
Elling2020-Library	Skor1_96132	TGTCACAGGAACTCAACTGG	NGG	chr9	63049044	-	Skor1	0.247753992676735	0.647785007953644	1	0	2	39
Elling2020-Library	Skor1_96133	GATATCGAGAACCTGGCCAG	NGG	chr9	63049016	-	Skor1	0.555384993553162	0.687261998653412	1	0	0	9
Elling2020-Library	Skor1_96134	GACATAGGCCGAATGCTGTG	NGG	chr9	63052754	+	Skor1	0.927497982978821	0.716165006160736	1	0	0	4
Elling2020-Library	Skor1_96135	GCAGCTGGAGATACTGCGTC	NGG	chr9	63053568	-	Skor1	0.302601993083954	0.525991022586823	1	0	1	20
Elling2020-Library	Skor1_96136	AGCGTGGCTCAGTTCGTCGG	NGG	chr9	63053178	+	Skor1	0.804695010185242	0.600193977355957	1	0	0	3
Elling2020-Library	Skor2_96137	TGATCAAGCTTGCTGCATAG	NGG	chr18	76981811	-	Skor2	0.435167998075485	0.667464017868042	1	0	0	19
Elling2020-Library	Skor2_96138	GAATGACTTACAAAGGCGCT	NGG	chr18	76946668	-	Skor2	0.372361987829208	0.649455010890961	1	0	0	13
Elling2020-Library	Skor2_96139	GTCGATCACCAAGGACACGA	NGG	chr18	76946449	-	Skor2	0.613219022750855	0.631218016147614	1	0	0	4
Elling2020-Library	Skor2_96140	GAAGTTCTTGAGAAGAGTGT	NGG	chr18	76946503	-	Skor2	0.156580999493599	0.490007013082504	1	0	2	44
Elling2020-Library	Skor2_96141	TGTTTGAGCAAATAGATTTG	NGG	chr18	76964252	+	Skor2	0.130623996257782	0.50435197353363	1	0	1	50
Elling2020-Library	Skor2_96142	TCGATCACCAAGGACACGAT	NGG	chr18	76946448	-	Skor2	1	0.605780005455017	1	0	0	1
Elling2020-Library	Skp1a_96143	GAACTCTGCAACTTTATCGT	NGG	chr11	52127688	-	Skp1a	0.427722007036209	0.598165988922119	1	1	1	14
Elling2020-Library	Skp1a_96144	TGTTGTTGTAGGTCATTCAG	NGG	chr11	52134430	+	Skp1a	0.0776000022888184	0.603076994419098	1	0	4	52
Elling2020-Library	Skp1a_96145	GATTAAGGGGAAAACTCCTG	NGG	chr11	52135869	+	Skp1a	0.262068003416061	0.691013991832733	1	1	2	24
Elling2020-Library	Skp1a_96146	GAGGAGGAGGGTCATCTTTG	NGG	chr11	52134483	-	Skp1a	0.104512996971607	0.386505991220474	1	1	5	61
Elling2020-Library	Skp1a_96147	TGATGTCACATGCAAGACTG	NGG	Multiple Perfect Matches	Multiple Perfect Matches	Multiple Perfect Matches	Skp1a	0.183194994926453	0	2	0	4	43
Elling2020-Library	Skp1a_96148	GAATTCCTGAAAGTTGACCA	NGG	Multiple Perfect Matches	Multiple Perfect Matches	Multiple Perfect Matches	Skp1a	0.147807002067566	0	2	0	2	62
Elling2020-Library	Skp2_96149	AAAACCCAGAGCACCCACAA	NGG	chr15	9122363	+	Skp2	0.0910067036747932	0.677278995513916	1	0	11	148
Elling2020-Library	Skp2_96150	CAGCTCAGGGAGGCACAGAC	NGG	chr15	9128013	+	Skp2	0.0564110986888409	0.521420001983643	1	2	10	171
Elling2020-Library	Skp2_96151	GCTGCTCCATAAAGGACCGA	NGG	chr15	9125165	+	Skp2	0.578188002109528	0.608157992362976	1	0	0	7
Elling2020-Library	Skp2_96152	AGTAGCTGAAGGGTTCCCTC	NGG	chr15	9113880	+	Skp2	0.300152003765106	0.542906999588013	1	0	2	18
Elling2020-Library	Skp2_96153	GAGTCTCGGGCGTTTGCAAG	NGG	chr15	9128008	-	Skp2	0.699284970760346	0.597652018070221	1	0	1	4
Elling2020-Library	Skp2_96154	AGCGGAAGGCGACCACCCCG	NGG	chr15	9125189	+	Skp2	0.826704978942871	0.65319699048996	1	0	0	2
Elling2020-Library	Sla2_96161	GGATGAGGAAGGCCCCTCCG	NGG	chr2	156720644	+	Sla2	0.667701005935669	0.697381973266602	1	0	1	10
Elling2020-Library	Sla2_96162	GGGACCGGATCAGACACTAC	NGG	chr2	156717848	-	Sla2	0.881889998912811	0.62787401676178	1	0	0	3
Elling2020-Library	Sla2_96163	AGGTAACAGGAGTAGTTCCT	NGG	chr2	156720672	+	Sla2	0.225420996546745	0.607488989830017	1	0	5	21
Elling2020-Library	Sla2_96164	GTTACCTGGGAACCCCGGAG	NGG	chr2	156720678	-	Sla2	0.289793014526367	0.627315998077393	1	0	0	17
Elling2020-Library	Sla2_96165	TCCTCCAGGTGGCTGTACGA	NGG	chr2	156720734	-	Sla2	0.5798419713974	0.574671983718872	1	0	2	5
Elling2020-Library	Sla2_96166	AGGATACAGCGTCTTGACAA	NGG	chr2	156717828	-	Sla2	0.444478988647461	0.612209975719452	1	0	1	9
Elling2020-Library	Sla_96155	AGGCATTGGAAGGTGAGCCT	NGG	chr15	66658911	+	Sla	0.120750002563	0.569769024848938	1	0	5	45
Elling2020-Library	Sla_96156	TGTGTGGCCAGAGTGTACCA	NGG	chr15	66664095	-	Sla	0.200351998209953	0.686293005943298	1	0	1	44
Elling2020-Library	Sla_96157	GCTGTCTGTGAGACACAGGC	NGG	chr15	66659006	-	Sla	0.119457997381687	0.570141017436981	1	0	6	76
Elling2020-Library	Sla_96158	GCTCACCTTCCAATGCCTGG	NGG	chr15	66658928	-	Sla	0.359569013118744	0.740842998027802	1	0	2	20
Elling2020-Library	Sla_96159	ACTGGTACTACATCTCACCA	NGG	chr15	66658950	-	Sla	0.400362014770508	0.724784970283508	1	0	3	12
Elling2020-Library	Sla_96160	GCCGGGAAAGTTATATTCCA	NGG	chr15	66664121	-	Sla	0.326974987983704	0.588981986045837	1	0	0	13
Elling2020-Library	Slain1_96167	GTATGATCGCTACAGCCTGG	NGG	chr14	103925597	+	Slain1	1	0.722643971443176	1	0	0	0
Elling2020-Library	Slain1_96168	GCTGGAGAAAGTCTGTGAGT	NGG	chr14	103925717	-	Slain1	0.0720551013946533	0.600637018680573	1	0	10	139
Elling2020-Library	Slain1_96169	TTGAACAGTTGGGCTCACAT	NGG	chr14	103940058	-	Slain1	0.502748012542725	0.614500999450684	1	0	1	13
Elling2020-Library	Slain1_96170	AGAGTCATCCTCCAACTCCG	NGG	chr14	103923186	-	Slain1	0.478031009435654	0.714016973972321	1	0	1	13
Elling2020-Library	Slain1_96171	GTTATTTGAGGGGAAATACT	NGG	chr14	103925768	-	Slain1	0.224558994174004	0.573929011821747	1	0	3	33
Elling2020-Library	Slain1_96172	TGCCAGTGAAGGTCTCGGAA	NGG	chr14	103940223	-	Slain1	0.412389010190964	0.647096991539002	1	0	1	12
Elling2020-Library	Slain2_96173	AGCTTGTACAGCCTGTTCGA	NGG	chr5	73132167	+	Slain2	0.587574005126953	0.6231369972229	1	0	0	11
Elling2020-Library	Slain2_96174	GCAGATTCTAGCGCGGATGC	NGG	chr5	73112802	+	Slain2	0.433001011610031	0.532375991344452	1	0	0	13
Elling2020-Library	Slain2_96175	TGCAAGATGAACCAGAGCTG	NGG	chr5	73114691	-	Slain2	0.149755999445915	0.653478980064392	1	0	2	42
Elling2020-Library	Slain2_96176	GTTCATCTTGCAATTCTACG	NGG	chr5	73114680	+	Slain2	0.37549901008606	0.700170993804932	1	0	0	14
Elling2020-Library	Slain2_96177	GTAGCATGAAAGATGACAGT	NGG	chr5	73133365	+	Slain2	0.152798995375633	0.548039972782135	1	0	1	43
Elling2020-Library	Slain2_96178	GGATGGAGAAAACCTATTAA	NGG	chr5	73114807	-	Slain2	0.242151007056236	0.496877998113632	1	1	1	29
Elling2020-Library	Slamf1_96179	GAAGATCCTCGGGAACAGGC	NGG	chr1	171602591	+	Slamf1	0.266452997922897	0.567586004734039	1	0	1	19
Elling2020-Library	Slamf1_96180	GAGAAACAGAAGTATTCTCC	NGG	chr1	171594838	-	Slamf1	0.161714002490044	0.56045401096344	1	0	3	49
Elling2020-Library	Slamf1_96181	AAGATTATAACGACCCCCAG	NGG	chr1	171615561	-	Slamf1	0.440223008394241	0.723338007926941	1	0	1	8
Elling2020-Library	Slamf1_96182	GTACTTGGGCATAAATAGTA	NGG	chr1	171619924	-	Slamf1	0.222191005945206	0.415145009756088	1	0	0	26
Elling2020-Library	Slamf1_96183	TGTCACCTGGACAGACTCTG	NGG	chr1	171625811	-	Slamf1	0.102046996355057	0.702283024787903	1	0	6	80
Elling2020-Library	Slamf1_96184	GGTTGCTAAGAGTGATGTGC	NGG	chr1	171604840	-	Slamf1	0.389995008707047	0.569468021392822	1	0	0	10
Elling2020-Library	Slamf6_96185	GCAAATCAGCAACCTTACCA	NGG	chr1	171761903	+	Slamf6	0.536659002304077	0.656171977519989	1	0	0	19
Elling2020-Library	Slamf6_96186	GATTTGCAGGGAGTAGGACT	NGG	chr1	171761909	-	Slamf6	0.162906005978584	0.629414975643158	1	0	2	36
Elling2020-Library	Slamf6_96187	GATTCTTCAAAACACAGGCC	NGG	chr1	171764124	-	Slamf6	0.207484006881714	0.568943977355957	1	0	2	33
Elling2020-Library	Slamf6_96188	GACCCTCAGAATATATTTGA	NGG	chr1	171762002	-	Slamf6	0.177883997559547	0.461046010255814	1	0	0	32
Elling2020-Library	Slamf6_96189	TCGACCCAGAGTCTCTGCAA	NGG	chr1	171764277	+	Slamf6	0.129216998815537	0.668347001075745	1	0	5	56
Elling2020-Library	Slamf6_96190	GAACGCCATTCATTAGCTGG	NGG	chr1	171761715	-	Slamf6	0.461928009986877	0.678687989711762	1	0	2	12
Elling2020-Library	Slamf7_96191	GAGCTTCTGGGGAAAGACGG	NGG	chr1	171466570	+	Slamf7	0.136736005544662	0.661561012268066	1	0	3	37
Elling2020-Library	Slamf7_96192	ACGGATCTAACTTCACTCAG	NGG	chr1	171466344	-	Slamf7	0.313106000423431	0.754616975784302	1	0	0	10
Elling2020-Library	Slamf7_96193	GGGGACAATCAGTTTCATGA	NGG	chr1	171466704	-	Slamf7	0.356783986091614	0.633122026920319	1	0	1	15
Elling2020-Library	Slamf7_96194	AGAGCATTTGTCAAGGCCCA	NGG	chr1	171466837	-	Slamf7	0.170551002025604	0.591329991817474	1	1	6	38
Elling2020-Library	Slamf7_96195	ACATGTCAGATTGATTACGC	NGG	chr1	171466759	+	Slamf7	0.730705976486206	0.695486009120941	1	0	0	4
Elling2020-Library	Slamf7_96196	ACTCACCTGTTAGCTGACAG	NGG	chr1	171476434	+	Slamf7	0.29975900053978	0.692418992519379	1	0	1	35
Elling2020-Library	Slamf8_96197	AGGCTATCTGGCGATCTCTG	NGG	chr1	172415702	-	Slamf8	0.110578000545502	0.665969014167786	1	0	1	50
Elling2020-Library	Slamf8_96198	TGGATACAAGGGGTCAAACC	NGG	chr1	172415525	-	Slamf8	0.153794005513191	0.512664020061493	1	0	3	61
Elling2020-Library	Slamf8_96199	GTGGCCAGGAGCTCCTCCGA	NGG	chr1	172415657	+	Slamf8	0.230308994650841	0.583854019641876	1	0	0	22
Elling2020-Library	Slamf8_96200	GACCCAGACCCTGTATCTCA	NGG	chr1	172415503	-	Slamf8	0.198847994208336	0.601161003112793	1	0	2	28
Elling2020-Library	Slamf8_96201	GTGCTGATGGTGGATACAAG	NGG	chr1	172415535	-	Slamf8	0.182159006595612	0.681883990764618	1	0	2	27
Elling2020-Library	Slamf8_96202	CTCGGCCCAGGAAACGAGAG	NGG	chr1	172415604	+	Slamf8	0.189051002264023	0.652126014232636	1	0	1	23
Elling2020-Library	Slamf9_96203	GCAGTGGATCCTCGATACCG	NGG	chr1	172303878	+	Slamf9	0.834861993789673	0.697799980640411	1	0	0	1
Elling2020-Library	Slamf9_96204	GCATATTAGCAATCTGACCT	NGG	chr1	172303934	+	Slamf9	0.40776801109314	0.595713019371033	1	0	2	15
Elling2020-Library	Slamf9_96205	ACTCACGGTAGACACGGAGA	NGG	chr1	172304046	-	Slamf9	0.380800992250443	0.662286996841431	1	0	0	17
Elling2020-Library	Slamf9_96206	CTGTGATGAAAGCCAGATGT	NGG	chr1	172304899	-	Slamf9	0.136671006679535	0.646879017353058	1	0	3	51
Elling2020-Library	Slamf9_96207	AGGTCAGATTGCTAATATGC	NGG	chr1	172303953	-	Slamf9	0.431259006261826	0.501191973686218	1	0	0	14
Elling2020-Library	Slamf9_96208	GCATGGACGTGACCTACATC	NGG	chr1	172304865	+	Slamf9	0.619156002998352	0.499942988157272	1	0	0	5
Elling2020-Library	Slbp_96209	GGGACCAACAAATTAAACTC	NGG	chr5	33801161	-	Slbp	0.199681997299194	0.588515996932983	1	1	0	30
Elling2020-Library	Slbp_96210	GGCAGAAGCAGATCAACTAC	NGG	chr5	33802909	-	Slbp	0.384622991085053	0.577805995941162	1	0	3	17
Elling2020-Library	Slbp_96211	TTTGTTGGTCCCATGACCGC	NGG	chr5	33801150	+	Slbp	0.432754993438721	0.547192990779877	1	1	0	8
Elling2020-Library	Slbp_96212	CCAACAAATTAAACTCTGGA	NGG	chr5	33801157	-	Slbp	0.16210800409317	0.621829986572266	1	1	1	42
Elling2020-Library	Slbp_96213	GATGGATTCCAGGTTGTCGC	NGG	chr5	33801204	+	Slbp	0.328386008739471	0.549265027046204	2	0	0	12
Elling2020-Library	Slbp_96214	AATTTAAGAAGTACAGCCGG	NGG	chr5	33801188	-	Slbp	0.369753003120422	0.741891026496887	2	0	0	9
Elling2020-Library	Slc10a1_96215	GATGGCCAGAGCCTCAATGC	NGG	chr12	81014439	+	Slc10a1	0.167103007435799	0.568585991859436	1	0	3	38
Elling2020-Library	Slc10a1_96216	AGGAGAGGAAAGAAGAACAG	NGG	chr12	81002773	+	Slc10a1	0.00594610022380948	0.647409975528717	1	5	109	2181
Elling2020-Library	Slc10a1_96217	GCTCTCGCTTGGCTGCACCA	NGG	chr12	81014601	-	Slc10a1	0.345683991909027	0.612495005130768	1	0	0	19
Elling2020-Library	Slc10a1_96218	TGCCCAGAAGGAAAGCACTG	NGG	chr12	81014477	+	Slc10a1	0.115068003535271	0.638629972934723	1	1	4	66
Elling2020-Library	Slc10a1_96219	GGACTTCAGGAAGATCCCTA	NGG	chr12	81007245	+	Slc10a1	0.155660003423691	0.544548988342285	1	0	4	40
Elling2020-Library	Slc10a1_96220	GAGGGGCATGATACCGTACT	NGG	chr12	81014496	+	Slc10a1	0.993377983570099	0.592270016670227	1	0	0	1
Elling2020-Library	Slc10a2_96221	GTGTAGACGAAGAGGCAAAG	NGG	chr8	5148497	+	Slc10a2	0.176258996129036	0.66170197725296	1	0	2	25
Elling2020-Library	Slc10a2_96222	AGACCATGGGGTATCTTCGT	NGG	chr8	5154993	-	Slc10a2	0.603792011737824	0.591736018657684	1	0	1	8
Elling2020-Library	Slc10a2_96223	GACAGGATAAAGCCTGTGAG	NGG	chr8	5154923	+	Slc10a2	0.108809001743793	0.63325697183609	1	0	5	43
Elling2020-Library	Slc10a2_96224	AGGACATATAAAGAGACCAT	NGG	chr8	5155006	-	Slc10a2	0.121891997754574	0.598294973373413	1	0	1	58
Elling2020-Library	Slc10a2_96225	AGGAACTGGCTCCAATATCC	NGG	chr8	5154859	-	Slc10a2	0.321927011013031	0.503898024559021	1	0	0	24
Elling2020-Library	Slc10a2_96226	GCATGATTCCAAACTGACAG	NGG	chr8	5154945	+	Slc10a2	0.304342985153198	0.646782994270325	1	0	0	18
Elling2020-Library	Slc10a3_96227	TGAGAGTGGTAGGAAACCAG	NGG	chrX	73413584	+	Slc10a3	0.169020995497704	0.687843978404999	1	0	3	46
Elling2020-Library	Slc10a3_96228	GCGACGAACAGTCAGCATTG	NGG	chrX	73413251	-	Slc10a3	0.678395986557007	0.660516977310181	1	0	1	4
Elling2020-Library	Slc10a3_96229	GGGGATGGCGATAAACAGCA	NGG	chrX	73413491	+	Slc10a3	0.260482013225555	0.68757700920105	1	0	0	25
Elling2020-Library	Slc10a3_96230	GTGATGAGCAGGTAATGATG	NGG	chrX	73413697	+	Slc10a3	0.177791997790337	0.685647010803223	1	0	3	30
Elling2020-Library	Slc10a3_96231	AACCAAAGCCAACATCTCGG	NGG	chrX	73413098	+	Slc10a3	0.31707701086998	0.733806014060974	1	0	0	21
Elling2020-Library	Slc10a3_96232	TGGGGATGGCGATAAACAGC	NGG	chrX	73413490	+	Slc10a3	0.554829001426697	0.527025997638702	1	0	0	11
Elling2020-Library	Slc10a4_96233	GCTGGGTCTAGGCTGTACCG	NGG	chr5	73164759	+	Slc10a4	0.460290014743805	0.694253981113434	1	1	0	7
Elling2020-Library	Slc10a4_96234	CGTGGACGTGAACCACTTCG	NGG	chr5	73164777	+	Slc10a4	0.420249998569489	0.613081991672516	1	1	1	1
Elling2020-Library	Slc10a4_96235	ACTTCGGGGCGCACGTCCGG	NGG	chr5	73164791	+	Slc10a4	0.594595015048981	0.588846981525421	1	0	1	1
Elling2020-Library	Slc10a4_96236	GGACGGGGCAAGGAGCAGGG	NGG	chr5	73164450	-	Slc10a4	0.049932099878788	0.684890985488892	2	0	3	106
Elling2020-Library	Slc10a4_96237	GCAGAGCGCCCACGGGCCGC	NGG	chr5	73164829	-	Slc10a4	0.631358027458191	0.420345991849899	2	0	0	8
Elling2020-Library	Slc10a4_96238	GGCAGAGGGGCATCAACACC	NGG	chr5	73165757	-	Slc10a4	0.422544986009598	0.405387997627258	1	0	0	20
Elling2020-Library	Slc10a5_96239	GACAAGAGAAAGCCACAGAA	NGG	chr3	10400077	+	Slc10a5	0.0501287989318371	0.574927985668182	1	4	12	147
Elling2020-Library	Slc10a5_96240	GTTGACAGGCATCATGATGA	NGG	chr3	10399905	+	Slc10a5	0.170697003602982	0.613206028938294	1	0	2	36
Elling2020-Library	Slc10a5_96241	AGCTCTGGGAGTCTGAAGGT	NGG	chr3	10400359	-	Slc10a5	0.137235000729561	0.712652027606964	1	0	5	63
Elling2020-Library	Slc10a5_96242	ATGATGACACCAGTCGACAT	NGG	chr3	10399792	+	Slc10a5	0.391214996576309	0.586717009544373	1	0	0	14
Elling2020-Library	Slc10a5_96243	TGATGTGCAAGTCATCAAAA	NGG	chr3	10399938	+	Slc10a5	0.205711007118225	0.400487989187241	1	0	2	31
Elling2020-Library	Slc10a5_96244	TCTGTTTAGAGAGAGTAGTG	NGG	chr3	10399765	-	Slc10a5	0.178369000554085	0.77231901884079	1	0	4	25
Elling2020-Library	Slc10a6_96245	GAAGGTGAGAACATTAGAGA	NGG	chr5	103776747	+	Slc10a6	0.140696004033089	0.637687981128693	1	0	2	75
Elling2020-Library	Slc10a6_96246	AGGCCCACTGCGATGCCCCA	NGG	chr5	103776883	+	Slc10a6	0.361613005399704	0.585084021091461	1	0	0	13
Elling2020-Library	Slc10a6_96247	GTGTAGATGTAGAGGCAGAG	NGG	chr5	103766271	+	Slc10a6	0.0561513006687164	0.641394019126892	1	0	3	80
Elling2020-Library	Slc10a6_96248	GCTAACAGATAAGCTGTCAG	NGG	chr5	103776838	+	Slc10a6	0.280427008867264	0.67126202583313	1	0	1	22
Elling2020-Library	Slc10a6_96249	TATGACAACCTGTTCCACAG	NGG	chr5	103766333	-	Slc10a6	0.280656009912491	0.774231970310211	1	0	5	25
Elling2020-Library	Slc10a6_96250	AGAAGCCACAGGAACCACCA	NGG	chr5	103765547	+	Slc10a6	0.113288000226021	0.664108991622925	1	1	15	128
Elling2020-Library	Slc10a7_96251	GATCGTCCGACGCTACATCA	NGG	chr8	79423793	+	Slc10a7	0.979200005531311	0.561369001865387	1	0	0	1
Elling2020-Library	Slc10a7_96252	GCCAACAATAAAGTCTTGGA	NGG	chr8	79456355	+	Slc10a7	0.179220005869865	0.608042001724243	1	0	5	18
Elling2020-Library	Slc10a7_96253	GTTGGAGAAGGTGTCACAGA	NGG	chr8	79423910	-	Slc10a7	0.059408500790596	0.617115020751953	1	0	10	112
Elling2020-Library	Slc10a7_96254	ATGCTGAAGATAGTGTTTGC	NGG	chr8	79456254	+	Slc10a7	0.212501004338264	0.469498008489609	1	0	3	27
Elling2020-Library	Slc10a7_96255	GCCAGTCCTTGATGTAGCGT	NGG	chr8	79423821	-	Slc10a7	0.590070009231567	0.607466995716095	1	0	0	9
Elling2020-Library	Slc10a7_96256	GAGAGGAAGAAGCCACCATT	NGG	chr8	79423824	+	Slc10a7	0.0518275015056133	0.477881014347076	1	4	40	287
Elling2020-Library	Slc11a1_96257	GATGATGAAGGACACCGATA	NGG	chr1	74420992	-	Slc11a1	0.529312014579773	0.588805019855499	1	0	1	9
Elling2020-Library	Slc11a1_96258	GATGTTATGGGGCATGATGA	NGG	chr1	74420131	-	Slc11a1	0.236111000180244	0.552341997623444	1	0	0	20
Elling2020-Library	Slc11a1_96259	GAGAAGTAGACAGAACCCGC	NGG	chr1	74420898	+	Slc11a1	0.322825014591217	0.642342984676361	1	0	0	20
Elling2020-Library	Slc11a1_96260	GAGTGCAGGTAGATGTTATG	NGG	chr1	74420142	-	Slc11a1	0.345138996839523	0.645093977451325	1	0	2	25
Elling2020-Library	Slc11a1_96261	TATGCAGGAAGTCATCGGGA	NGG	chr1	74418994	+	Slc11a1	0.25628200173378	0.690576016902924	1	0	1	14
Elling2020-Library	Slc11a1_96262	CTCAATCAGGAAGTACATGT	NGG	chr1	74420959	-	Slc11a1	0.132834002375603	0.588272988796234	1	0	4	46
Elling2020-Library	Slc11a2_96263	AGACCGGGTCAGGATCACTC	NGG	chr15	100299244	+	Slc11a2	0.404112011194229	0.688664019107819	1	0	0	10
Elling2020-Library	Slc11a2_96264	CTGGAGCAGCAGCCCCACAA	NGG	chr15	100306053	+	Slc11a2	0.177876994013786	0.55936598777771	1	0	6	55
Elling2020-Library	Slc11a2_96265	AGGATGTGGAGCACCTAACG	NGG	chr15	100299206	-	Slc11a2	0.567010998725891	0.688634991645813	1	0	1	10
Elling2020-Library	Slc11a2_96266	GGCTGTGGACATCTACAAAG	NGG	chr15	100300199	-	Slc11a2	0.210188001394272	0.699051976203919	1	0	1	55
Elling2020-Library	Slc11a2_96267	AGGTCCCACGGATCATCCTG	NGG	chr15	100304268	-	Slc11a2	0.344549000263214	0.664903998374939	1	0	2	18
Elling2020-Library	Slc11a2_96268	TACTTCAGCAAGATGCAAGC	NGG	chr15	100306002	+	Slc11a2	0.312694013118744	0.569788992404938	1	0	2	28
Elling2020-Library	Slc12a1_96269	GATTCCTAGAAGAATCACCA	NGG	chr2	125012656	-	Slc12a1	0.334228008985519	0.778418004512787	1	0	0	18
Elling2020-Library	Slc12a1_96270	GCTCCGGGAAATCAGGTAGT	NGG	chr2	125011360	-	Slc12a1	0.461064010858536	0.491367012262344	1	0	2	10
Elling2020-Library	Slc12a1_96271	GAAGTCGTAGCCCAACCCAC	NGG	chr2	125026739	-	Slc12a1	0.376551002264023	0.58618700504303	1	0	0	9
Elling2020-Library	Slc12a1_96272	AGTGGCATCTCGGACCACAC	NGG	chr2	125026664	-	Slc12a1	0.560995995998383	0.66905802488327	1	0	0	17
Elling2020-Library	Slc12a1_96273	ATATGGGATTTACAACATGT	NGG	chr2	125032122	+	Slc12a1	0.254041999578476	0.670458018779755	1	0	1	22
Elling2020-Library	Slc12a1_96274	GAAATTAATAAGCGCATATG	NGG	chr2	125030153	-	Slc12a1	0.563777983188629	0.498414009809494	1	0	1	15
Elling2020-Library	Slc12a2_96275	AGAATACTATAGATGTCTGG	NGG	chr18	58069463	+	Slc12a2	0.216041997075081	0.679457008838654	1	0	3	38
Elling2020-Library	Slc12a2_96276	GTTAAGATGTAACCACGAAG	NGG	chr18	58045052	-	Slc12a2	0.631691992282867	0.660498023033142	1	0	0	5
Elling2020-Library	Slc12a2_96277	GCTCATTAAAAACAAAATGA	NGG	chr18	58054876	+	Slc12a2	0.0674116984009743	0.528303980827332	1	0	10	143
Elling2020-Library	Slc12a2_96278	AGTCTAGGGCCGGAATTTGG	NGG	chr18	58032357	+	Slc12a2	0.351691991090775	0.55492502450943	1	0	0	9
Elling2020-Library	Slc12a2_96279	GCCGAAGGTGCGCAGGTAGT	NGG	chr18	58012501	-	Slc12a2	0.762120008468628	0.467186987400055	1	0	0	4
Elling2020-Library	Slc12a2_96280	GTAAGTCAGCGCTTGTGTGG	NGG	chr18	58048517	-	Slc12a2	0.31088998913765	0.612312018871307	1	0	0	13
Elling2020-Library	Slc12a3_96281	GACAAGAAAGAATAGCACCT	NGG	chr8	95061623	-	Slc12a3	0.1667789965868	0.679791986942291	1	0	0	47
Elling2020-Library	Slc12a3_96282	TGTGCTCACAAAGTCCACAA	NGG	chr8	95072468	-	Slc12a3	0.138467997312546	0.746864974498749	1	1	8	134
Elling2020-Library	Slc12a3_96283	AGGCCATGTACAGCGAACTG	NGG	chr8	95092499	-	Slc12a3	0.582256019115448	0.704439997673035	1	0	1	15
Elling2020-Library	Slc12a3_96284	GCCACAGTGGAGGACTACAT	NGG	chr8	95075254	+	Slc12a3	0.236349001526833	0.648828983306885	1	0	4	27
Elling2020-Library	Slc12a3_96285	GTTTGGGGCAGTGATCTCGG	NGG	chr8	95070684	+	Slc12a3	0.53132301568985	0.729550004005432	1	0	0	12
Elling2020-Library	Slc12a3_96286	CCGCCTGCGCCGTAATCCAG	NGG	chr8	95058347	-	Slc12a3	0.925933003425598	0.617914974689484	1	0	0	1
Elling2020-Library	Slc12a4_96287	AAGGATGGAGATGATCACGC	NGG	chr8	106678461	+	Slc12a4	0.277141004800797	0.693230986595154	1	0	1	25
Elling2020-Library	Slc12a4_96288	GTCAGGAGGAGGGCCCACGT	NGG	chr8	106675835	+	Slc12a4	0.280115991830826	0.706561982631683	1	0	0	13
Elling2020-Library	Slc12a4_96289	GACACCGACAAACACCACTA	NGG	chr8	106678518	+	Slc12a4	0.372983008623123	0.652364015579224	1	0	1	10
Elling2020-Library	Slc12a4_96290	GAAGAAAGTCCACAGCCGGG	NGG	chr8	106678159	+	Slc12a4	0.135095000267029	0.708348989486694	1	0	1	35
Elling2020-Library	Slc12a4_96291	CGGCATGAGACACAACTCCG	NGG	chr8	106672561	-	Slc12a4	0.590124011039734	0.71135401725769	1	0	0	6
Elling2020-Library	Slc12a4_96292	GTAAACGTGGCGCCCCAGTG	NGG	chr8	106676326	+	Slc12a4	0.566586017608643	0.705794990062714	1	0	0	8
Elling2020-Library	Slc12a5_96293	TGAGCAGGGAGGATACCATG	NGG	chr2	164816406	-	Slc12a5	0.272110998630524	0.802706003189087	1	0	4	44
Elling2020-Library	Slc12a5_96294	GATGGCCTGCAGCAGACGTG	NGG	chr2	164828668	-	Slc12a5	0.409036010503769	0.583235025405884	1	0	0	25
Elling2020-Library	Slc12a5_96295	GGTGGGACACACCATCACGC	NGG	chr2	164834317	-	Slc12a5	0.664548993110657	0.684140026569367	1	0	1	9
Elling2020-Library	Slc12a5_96296	GGCGCATGCACACAGCTGTG	NGG	chr2	164839046	+	Slc12a5	0.174704000353813	0.639160990715027	1	1	4	31
Elling2020-Library	Slc12a5_96297	TGGATTACAGAGCCTCACAG	NGG	chr2	164828623	+	Slc12a5	0.136157006025314	0.739270985126495	1	0	4	50
Elling2020-Library	Slc12a5_96298	GAAGTAGATACCAACGAGCA	NGG	chr2	164824888	-	Slc12a5	0.752587020397186	0.630713999271393	1	0	1	6
Elling2020-Library	Slc12a6_96299	AGGCATGAAACACAACACAG	NGG	chr2	112184628	+	Slc12a6	0.124346002936363	0.804268002510071	1	0	5	64
Elling2020-Library	Slc12a6_96300	GCCAATAACGATCACCCACG	NGG	chr2	112177318	-	Slc12a6	0.9911670088768	0.704957008361816	1	0	0	1
Elling2020-Library	Slc12a6_96301	GCTGGGAGGCAAAGGTGAGG	NGG	chr2	112183315	-	Slc12a6	0.0401633009314537	0.622169971466065	1	1	11	131
Elling2020-Library	Slc12a6_96302	GTTAGAAGTAAAGCCCAGGT	NGG	chr2	112177713	-	Slc12a6	0.28438800573349	0.649354994297028	1	0	0	26
Elling2020-Library	Slc12a6_96303	TGGGGCCACGAGATCCAGGG	NGG	chr2	112177768	-	Slc12a6	0.159420996904373	0.714118003845215	1	0	1	33
Elling2020-Library	Slc12a6_96304	GCAGCCGAGGCGCACCTGTG	NGG	chr2	112177376	-	Slc12a6	0.498625993728638	0.536633014678955	1	0	1	11
Elling2020-Library	Slc12a7_96305	CAGGATAGAAAGCACAACAC	NGG	chr13	73940859	-	Slc12a7	0.217861995100975	0.644510984420776	1	0	3	46
Elling2020-Library	Slc12a7_96306	GTACAGTGACCACTGCACTC	NGG	chr13	73942119	+	Slc12a7	0.205467000603676	0.593276977539063	1	0	2	19
Elling2020-Library	Slc12a7_96307	GCTGAGAGGTGAAGGACAGC	NGG	chr13	73949125	-	Slc12a7	0.111532002687454	0.522139012813568	1	0	7	68
Elling2020-Library	Slc12a7_96308	GGGCCTCACCAGTTACAGAC	NGG	chr13	73943392	-	Slc12a7	0.309513986110687	0.63586699962616	1	0	3	14
Elling2020-Library	Slc12a7_96309	GGTGGGACGCACCATCTCGC	NGG	chr13	73953619	-	Slc12a7	0.404036998748779	0.562853991985321	1	0	1	7
Elling2020-Library	Slc12a7_96310	GCAGAGACTCATCCCAAGGA	NGG	chr13	73947761	-	Slc12a7	0.231187000870705	0.620166003704071	1	0	3	29
Elling2020-Library	Slc12a8_96311	GGGTACAGACGGCACCAAGC	NGG	chr16	33428563	-	Slc12a8	0.456310003995895	0.605046987533569	1	0	0	12
Elling2020-Library	Slc12a8_96312	GCCAATGTAGAAATACACAA	NGG	chr16	33470279	-	Slc12a8	0.174153000116348	0.741427004337311	1	1	2	31
Elling2020-Library	Slc12a8_96313	GAAAGGGCCAAATAAAACAC	NGG	chr16	33444922	+	Slc12a8	0.237571001052856	0.64947497844696	1	0	0	38
Elling2020-Library	Slc12a8_96314	GCAGGTGCTATGTACATCAC	NGG	chr16	33371258	+	Slc12a8	0.497121006250382	0.592871010303497	1	0	2	19
Elling2020-Library	Slc12a8_96315	AGAGCCCACCACAAAGTCCA	NGG	chr16	33371464	-	Slc12a8	0.228003993630409	0.628027975559235	1	0	0	33
Elling2020-Library	Slc12a8_96316	TTTCTTGAGGACCGGCTGGC	NGG	chr16	33355355	+	Slc12a8	0.463310986757278	0.379815012216568	1	0	1	12
Elling2020-Library	Slc12a9_96317	GAAGAGGACAGCAAAAACAC	NGG	chr5	137325898	+	Slc12a9	0.0990244001150131	0.668340027332306	1	0	9	77
Elling2020-Library	Slc12a9_96318	AATACAGGACAGCACCCCAG	NGG	chr5	137323601	+	Slc12a9	0.18470099568367	0.759371995925903	1	0	1	34
Elling2020-Library	Slc12a9_96319	GATGCCGATCAACACGAGCG	NGG	chr5	137323863	+	Slc12a9	0.866315007209778	0.639144003391266	1	0	0	2
Elling2020-Library	Slc12a9_96320	GCAGAGGCAGGGCACCCCGT	NGG	chr5	137320726	+	Slc12a9	0.196129992604256	0.607551991939545	1	0	3	42
Elling2020-Library	Slc12a9_96321	CGCCGAGGACTACACCACAG	NGG	chr5	137325958	-	Slc12a9	0.777121007442474	0.765273988246918	1	0	0	5
Elling2020-Library	Slc12a9_96322	GAAGCCGGTAGGCCAAAAGA	NGG	chr5	137330858	+	Slc12a9	0.43970799446106	0.553689002990723	1	0	0	11
Elling2020-Library	Slc13a1_96323	ATGCTCAGAGAAGATCAGGT	NGG	chr6	24117931	+	Slc13a1	0.172984004020691	0.654938995838165	1	0	6	37
Elling2020-Library	Slc13a1_96324	GGCAATAACAAAGAGGATGT	NGG	chr6	24150801	+	Slc13a1	0.214819997549057	0.578854024410248	1	0	1	20
Elling2020-Library	Slc13a1_96325	AAAATATGGCAATAACAAAG	NGG	chr6	24150794	+	Slc13a1	0.0759178996086121	0.622003972530365	1	0	3	99
Elling2020-Library	Slc13a1_96326	GTCCCGACTGAACCAGAGCA	NGG	chr6	24103449	+	Slc13a1	0.493090987205506	0.617138981819153	1	0	1	13
Elling2020-Library	Slc13a1_96327	AAAACCAGGAACCAAAGTTG	NGG	chr6	24108218	+	Slc13a1	0.100368998944759	0.676235973834992	1	1	7	57
Elling2020-Library	Slc13a1_96328	GAACGCATGATCCCAAACAT	NGG	chr6	24150715	+	Slc13a1	0.701412975788117	0.609944999217987	1	0	1	6
Elling2020-Library	Slc13a2_96329	AGCAAGATCAGGATATTCCA	NGG	chr11	78290943	+	Slc13a2	0.180501997470856	0.623634994029999	1	0	1	38
Elling2020-Library	Slc13a2_96330	TGGGCAGACATAGCACAATC	NGG	chr11	78312929	+	Slc13a2	0.402752012014389	0.522500991821289	1	0	1	21
Elling2020-Library	Slc13a2_96331	AGGTCATCAAGACCCAGCAC	NGG	chr11	78291728	-	Slc13a2	0.281639993190765	0.602025985717773	1	0	0	24
Elling2020-Library	Slc13a2_96332	CAGACATAGCACAATCAGGT	NGG	chr11	78312933	+	Slc13a2	0.18673700094223	0.632191002368927	1	0	2	19
Elling2020-Library	Slc13a2_96333	AGTGGTGCTCTGGTTCACGA	NGG	chr11	78291649	-	Slc13a2	0.356050997972488	0.703607022762299	1	0	0	8
Elling2020-Library	Slc13a2_96334	TAGCAGCAAGATCACCATGG	NGG	chr11	78293938	+	Slc13a2	0.215746000409126	0.672788977622986	1	0	0	35
Elling2020-Library	Slc13a3_96335	AGAAGAAGGATAATGTTCCA	NGG	chr2	165261939	+	Slc13a3	0.118321001529694	0.649236023426056	1	0	4	49
Elling2020-Library	Slc13a3_96336	TGTTGAGACCGGCAGCATGA	NGG	chr2	165250792	+	Slc13a3	0.37898001074791	0.561812996864319	1	0	0	8
Elling2020-Library	Slc13a3_96337	GTACTGGGGGCAGACCTTGC	NGG	chr2	165290563	+	Slc13a3	0.355841994285584	0.361070990562439	1	0	1	15
Elling2020-Library	Slc13a3_96338	CAGCCTGGCCATGAACACCT	NGG	chr2	165248731	-	Slc13a3	0.133182004094124	0.633378028869629	1	0	6	91
Elling2020-Library	Slc13a3_96339	GATCATGGCCAGCGCCATAG	NGG	chr2	165290527	-	Slc13a3	0.628355979919434	0.577392995357513	1	0	1	8
Elling2020-Library	Slc13a3_96340	GAACAACAGCATGAGAGGGA	NGG	chr2	165272180	+	Slc13a3	0.0753448978066444	0.630097985267639	1	0	3	87
Elling2020-Library	Slc13a4_96341	GTTGGTGGGCGTCATCTGTG	NGG	chr6	35266829	-	Slc13a4	0.298409998416901	0.702166974544525	1	0	0	13
Elling2020-Library	Slc13a4_96342	AGGCTGGGAAAGCATCCAAG	NGG	chr6	35245800	+	Slc13a4	0.12746599316597	0.685778975486755	1	1	3	75
Elling2020-Library	Slc13a4_96343	GCCATGGGCTATCACCCTGC	NGG	chr6	35248648	-	Slc13a4	0.528071999549866	0.49397999048233	1	0	0	11
Elling2020-Library	Slc13a4_96344	GCAGGGTGATAGCCCATGGC	NGG	chr6	35248629	+	Slc13a4	0.274181991815567	0.514262020587921	1	0	2	17
Elling2020-Library	Slc13a4_96345	GACGGTGCTGTGGTTTACCC	NGG	chr6	35253445	-	Slc13a4	0.420513987541199	0.629999995231628	1	0	0	5
Elling2020-Library	Slc13a4_96346	ACCAGAATGACAATCTCCCA	NGG	chr6	35251884	+	Slc13a4	0.351042985916138	0.644882023334503	1	0	1	28
Elling2020-Library	Slc13a5_96347	TGGCTGAATAGCAAACACAT	NGG	chr11	72149850	+	Slc13a5	0.155176997184753	0.691960990428925	1	0	3	43
Elling2020-Library	Slc13a5_96348	GGTGGCCACAGGCAACATGA	NGG	chr11	72136002	+	Slc13a5	0.151546001434326	0.622005999088287	1	0	2	43
Elling2020-Library	Slc13a5_96349	GAACCACAGGATGACAAGTA	NGG	chr11	72144071	+	Slc13a5	0.174695000052452	0.629936993122101	1	0	1	46
Elling2020-Library	Slc13a5_96350	AAAGATAGGCAGGAACAGGG	NGG	chr11	72138501	+	Slc13a5	0.0404542982578278	0.721778988838196	1	0	5	152
Elling2020-Library	Slc13a5_96351	AGGAGCAGCACGATGTCCCA	NGG	chr11	72141585	+	Slc13a5	0.397431999444962	0.595896005630493	1	1	0	15
Elling2020-Library	Slc13a5_96352	GAAGGTTCTGGACTCCAAGC	NGG	chr11	72152869	-	Slc13a5	0.245728999376297	0.498901009559631	1	0	4	26
Elling2020-Library	Slc14a1_96353	GTTGCTGACAAACACCACCT	NGG	chr18	78159054	+	Slc14a1	0.391775995492935	0.670184016227722	1	0	3	31
Elling2020-Library	Slc14a1_96354	AGGAGAGCAGGATAGCACAT	NGG	chr18	78153177	+	Slc14a1	0.160016000270844	0.634402990341187	1	0	2	63
Elling2020-Library	Slc14a1_96355	GATACTTCGTGGCATATCCC	NGG	chr18	78159093	-	Slc14a1	0.536152005195618	0.5624880194664	1	0	1	7
Elling2020-Library	Slc14a1_96356	AGCCATGAGGATGCCTACCA	NGG	chr18	78156948	+	Slc14a1	0.233820006251335	0.678698003292084	1	0	0	30
Elling2020-Library	Slc14a1_96357	GCAGCGTGCAGGCACATGAG	NGG	chr18	78153152	+	Slc14a1	0.364677995443344	0.612541019916534	1	0	0	26
Elling2020-Library	Slc14a1_96358	CACCACAGGCAAGAGCCAGG	NGG	chr18	78152803	+	Slc14a1	0.0983809977769852	0.749467015266419	1	0	0	69
Elling2020-Library	Slc14a2_96359	GTTGTAGCCATGGAGTCCGG	NGG	chr18	78239035	+	Slc14a2	0.322041004896164	0.686686992645264	1	0	1	14
Elling2020-Library	Slc14a2_96360	GCAGCATGCAAGCAAATGAG	NGG	chr18	78198750	+	Slc14a2	0.118690997362137	0.641052007675171	1	0	4	49
Elling2020-Library	Slc14a2_96361	GGATCATGCCACCTGTCCAG	NGG	chr18	78229028	+	Slc14a2	0.311468005180359	0.662072002887726	1	0	2	24
Elling2020-Library	Slc14a2_96362	GACAGGTGGCATGATCCTGG	NGG	chr18	78229044	-	Slc14a2	0.281473994255066	0.642870008945465	1	0	0	30
Elling2020-Library	Slc14a2_96363	GGAAGATGCCTCCAGTCCAG	NGG	chr18	78198796	+	Slc14a2	0.180225998163223	0.670485019683838	1	0	5	33
Elling2020-Library	Slc14a2_96364	AGACCTGGCCGACCCCAACA	NGG	chr18	78229064	+	Slc14a2	0.239246994256973	0.673453986644745	1	0	1	13
Elling2020-Library	Slc15a1_96365	GTACACAATAAACACCACGG	NGG	chr14	121703395	-	Slc15a1	0.502709984779358	0.867058992385864	1	0	0	16
Elling2020-Library	Slc15a1_96366	GTTGATAGCCAAATAAAAGA	NGG	chr14	121724091	+	Slc15a1	0.112533003091812	0.501493990421295	1	0	3	52
Elling2020-Library	Slc15a1_96367	GAACCCCAGTCAATACCGTG	NGG	chr14	121710438	-	Slc15a1	0.638692975044251	0.744958996772766	1	0	0	7
Elling2020-Library	Slc15a1_96368	GAAGTAAGGCATATCCCAAG	NGG	chr14	121718125	-	Slc15a1	0.323170006275177	0.690608978271484	1	0	0	22
Elling2020-Library	Slc15a1_96369	GACCATGATGACAATCAAGA	NGG	chr14	121715526	+	Slc15a1	0.228030994534493	0.617906987667084	1	0	3	41
Elling2020-Library	Slc15a1_96370	AGCAGAGGGCAACGAACGTA	NGG	chr14	121728459	+	Slc15a1	0.583899021148682	0.548573970794678	1	0	0	5
Elling2020-Library	Slc15a2_96371	GAATTCGTTCACCACAATGA	NGG	chr16	36602664	+	Slc15a2	0.466405004262924	0.511609017848969	1	0	0	8
Elling2020-Library	Slc15a2_96372	GAATCCTAACCTCTTAGCAT	NGG	chr16	36592773	+	Slc15a2	0.341971009969711	0.570442974567413	1	0	0	21
Elling2020-Library	Slc15a2_96373	ATGGCCAAGAACATACACCA	NGG	chr16	36596012	+	Slc15a2	0.141622006893158	0.75465202331543	1	0	3	49
Elling2020-Library	Slc15a2_96374	AGATGGGGGTGAAATAGCAG	NGG	chr16	36601967	+	Slc15a2	0.196942001581192	0.678529024124146	1	0	3	47
Elling2020-Library	Slc15a2_96375	AGGAGGTATCAAACCCTGTG	NGG	chr16	36594960	-	Slc15a2	0.207521006464958	0.677500009536743	1	0	3	30
Elling2020-Library	Slc15a2_96376	GAAGGCATGGTAGACAGATG	NGG	chr16	36601995	+	Slc15a2	0.083601601421833	0.665678024291992	1	1	6	84
Elling2020-Library	Slc15a3_96377	GAGACCTTGGAGGACATAGG	NGG	chr19	10831646	-	Slc15a3	0.198010995984077	0.657414019107819	1	0	5	48
Elling2020-Library	Slc15a3_96378	GGTGGTGAGCAACAAGCCAG	NGG	chr19	10820746	-	Slc15a3	0.185108006000519	0.676959991455078	1	0	3	30
Elling2020-Library	Slc15a3_96379	AGCAATCCAGAGAAACAGGA	NGG	chr19	10835081	-	Slc15a3	0.0557379983365536	0.684001982212067	1	1	16	103
Elling2020-Library	Slc15a3_96380	GACCCTTGTGCCTTATTGGA	NGG	chr19	10830606	+	Slc15a3	0.191502004861832	0.544328987598419	1	0	3	24
Elling2020-Library	Slc15a3_96381	GTTGAGGTAGAGCACGAGGT	NGG	chr19	10820566	-	Slc15a3	0.41695699095726	0.529214978218079	1	0	1	16
Elling2020-Library	Slc15a3_96382	GCAGTGAGCCCACCCCGGAA	NGG	chr19	10834635	-	Slc15a3	0.359939992427826	0.59825998544693	1	0	1	16
Elling2020-Library	Slc15a4_96383	GCAATGGCCACACAGACTGT	NGG	chr5	127685964	+	Slc15a4	0.0232462994754314	0.642453014850617	1	0	1	85
Elling2020-Library	Slc15a4_96384	TGTGGGATCTGCCACCAGAT	NGG	chr5	127678965	+	Slc15a4	0.220440998673439	0.595413029193878	1	0	3	34
Elling2020-Library	Slc15a4_96385	GATGAGCACCGCATCAAACA	NGG	chr5	127680883	+	Slc15a4	0.546368002891541	0.588679015636444	1	0	1	7
Elling2020-Library	Slc15a4_96386	TGTCTCTCAAGGCCATTGGG	NGG	chr5	127677527	-	Slc15a4	0.150101006031036	0.606157004833221	1	0	0	41
Elling2020-Library	Slc15a4_96387	GCAGGAAGAAGTAGTAATGC	NGG	chr5	127673794	+	Slc15a4	0.189395993947983	0.511738002300263	1	0	1	37
Elling2020-Library	Slc15a4_96388	AGATGGGCAAGTCAGCAGCA	NGG	chr5	127678981	+	Slc15a4	0.129222005605698	0.682088971138001	1	0	4	43
Elling2020-Library	Slc15a5_96389	GCACTGCTGACTCTCTGCCT	NGG	chr6	138049962	-	Slc15a5	0.132735997438431	0.57853102684021	1	0	4	52
Elling2020-Library	Slc15a5_96390	GACTCTGGAGGGCTTCATGG	NGG	chr6	137964391	-	Slc15a5	0.157215997576714	0.574203014373779	1	0	4	33
Elling2020-Library	Slc15a5_96391	GCAGGAGGCACGTTCTGTAC	NGG	chr6	138020379	+	Slc15a5	0.639038026332855	0.528696000576019	1	0	0	7
Elling2020-Library	Slc15a5_96392	GAAGCTGAAGAGAGGCAAAA	NGG	chr6	138020407	+	Slc15a5	0.0653449967503548	0.574995994567871	1	0	7	97
Elling2020-Library	Slc15a5_96393	GCTTCAGGTAAAGAGTCACC	NGG	chr6	138032649	+	Slc15a5	0.485794991254807	0.598008990287781	1	0	1	10
Elling2020-Library	Slc15a5_96394	GTCTGAAGATAATATCCTGA	NGG	chr6	138014053	+	Slc15a5	0.279861986637116	0.612190008163452	1	0	0	24
Elling2020-Library	Slc16a10_96401	GGACACGAAGAGCACCCCGT	NGG	chr10	40017750	+	Slc16a10	0.839977025985718	0.709770977497101	1	0	0	3
Elling2020-Library	Slc16a10_96402	TGGTGCTGGGAACAAGAGGT	NGG	chr10	39952726	+	Slc16a10	0.064785398542881	0.657810986042023	1	0	6	89
Elling2020-Library	Slc16a10_96403	TGGTGATGCTGGCGGCCATG	NGG	chr10	40017826	-	Slc16a10	0.151020005345345	0.630393028259277	1	0	6	38
Elling2020-Library	Slc16a10_96404	TGTCCCAAAATGACCAGTGA	NGG	chr10	39952923	+	Slc16a10	0.236928999423981	0.624108016490936	1	0	2	30
Elling2020-Library	Slc16a10_96405	GCTGGGAACAAGAGGTCGGT	NGG	chr10	39952730	+	Slc16a10	0.361135005950928	0.605849981307983	1	0	3	12
Elling2020-Library	Slc16a10_96406	GCAGGCAAATATGATTCCAT	NGG	chr10	39952967	+	Slc16a10	0.239582002162933	0.617779016494751	1	0	0	29
Elling2020-Library	Slc16a11_96407	GCCAGCCGAAAGTATCAAGG	NGG	chr11	70106270	-	Slc16a11	0.367518991231918	0.73989999294281	1	0	0	12
Elling2020-Library	Slc16a11_96408	GTATCCGCCCCCGATCAAGG	NGG	chr11	70106464	-	Slc16a11	0.984802007675171	0.767246007919312	1	0	0	1
Elling2020-Library	Slc16a11_96409	AGTATCAAGGAGGAACTGCA	NGG	chr11	70106260	-	Slc16a11	0.148807004094124	0.653090000152588	1	1	1	45
Elling2020-Library	Slc16a11_96410	GCGGACCCAAATGAACGTAG	NGG	chr11	70106492	-	Slc16a11	0.968944013118744	0.756756007671356	1	0	0	1
Elling2020-Library	Slc16a11_96411	GTAGAGGTGCAGGAGGCTTC	NGG	chr11	70105901	-	Slc16a11	0.133615002036095	0.408414989709854	1	1	2	42
Elling2020-Library	Slc16a11_96412	AAGCGCCCAGGACACTGCGT	NGG	chr11	70105479	+	Slc16a11	0.516220986843109	0.644707977771759	1	0	0	13
Elling2020-Library	Slc16a12_96413	GCACTAGGTACACAAAGAGA	NGG	chr19	34652318	+	Slc16a12	0.148634001612663	0.643504023551941	1	0	4	47
Elling2020-Library	Slc16a12_96414	GACCGGGATCAAGGTAACGT	NGG	chr19	34649935	+	Slc16a12	0.809749007225037	0.691223978996277	1	0	0	9
Elling2020-Library	Slc16a12_96415	GACTGTATGACAATGCTCTG	NGG	chr19	34657708	-	Slc16a12	0.197668001055717	0.708602011203766	1	0	1	20
Elling2020-Library	Slc16a12_96416	GAGGTAGAGGTGCTTCAAGC	NGG	chr19	34654702	+	Slc16a12	0.406190991401672	0.511835992336273	1	0	1	20
Elling2020-Library	Slc16a12_96417	AAGAGAAAGGCACAAGAAGG	NGG	chr19	34649982	+	Slc16a12	0.0416757985949516	0.634384989738464	1	1	15	256
Elling2020-Library	Slc16a12_96418	TTGGCTGGCTAACTGACAGA	NGG	chr19	34652227	-	Slc16a12	0.199854001402855	0.642436027526856	1	0	3	31
Elling2020-Library	Slc16a13_96419	GGGACTGGAAGGATTTACTG	NGG	chr11	70109499	-	Slc16a13	0.160294994711876	0.756860971450806	1	0	8	40
Elling2020-Library	Slc16a13_96420	AGGCCTGTGGTGATGACTGG	NGG	chr11	70111125	-	Slc16a13	0.190614998340607	0.52803897857666	1	0	3	43
Elling2020-Library	Slc16a13_96421	GAGGGCAGACACTAGCAAGA	NGG	chr11	70109965	+	Slc16a13	0.147660002112389	0.624598026275635	1	0	1	44
Elling2020-Library	Slc16a13_96422	GCTGAGAGAAGTAACGGGAA	NGG	chr11	70110093	+	Slc16a13	0.17230199277401	0.646632015705109	1	1	2	48
Elling2020-Library	Slc16a13_96423	GGATGTGACAGGCAACTACA	NGG	chr11	70108736	-	Slc16a13	0.216170996427536	0.671459019184113	1	0	1	20
Elling2020-Library	Slc16a13_96424	GTAACGGGAAAGGCAGGCCA	NGG	chr11	70110103	+	Slc16a13	0.132184997200966	0.580976009368897	1	0	3	29
Elling2020-Library	Slc16a14_96425	AATAAAGAGAGACTGCACAT	NGG	chr1	84900593	+	Slc16a14	0.206637993454933	0.682699978351593	1	0	2	52
Elling2020-Library	Slc16a14_96426	TGTGCGCAGAATATGGCTGG	NGG	chr1	84890752	-	Slc16a14	0.464450001716614	0.704868018627167	1	0	0	12
Elling2020-Library	Slc16a14_96427	GAACAGAGCCCAGAAAATAA	NGG	chr1	84890322	+	Slc16a14	0.0668765977025032	0.468809008598328	1	0	4	111
Elling2020-Library	Slc16a14_96428	ATGGGCATCACCTTGATCGT	NGG	chr1	84907028	-	Slc16a14	0.630822002887726	0.592328011989594	1	0	0	3
Elling2020-Library	Slc16a14_96429	GGCCCTAGGAGTCCTCAACG	NGG	chr1	84907110	-	Slc16a14	0.506812989711762	0.719473004341126	1	0	0	8
Elling2020-Library	Slc16a14_96430	CGCCAGACAGCAATCATTGG	NGG	chr1	84900679	-	Slc16a14	0.477692991495133	0.539691984653473	1	0	1	11
Elling2020-Library	Slc16a1_96395	GTAGACACAGAACCCAACGT	NGG	chr3	104560751	-	Slc16a1	0.338467985391617	0.776289999485016	1	0	1	14
Elling2020-Library	Slc16a1_96396	GTACAGTAAAAAGCCCCTAT	NGG	chr3	104560472	-	Slc16a1	0.640655994415283	0.601473987102509	1	0	0	5
Elling2020-Library	Slc16a1_96397	ACTACTAAGAAAGACCAAAG	NGG	chr3	104560532	-	Slc16a1	0.138621002435684	0.755689978599548	1	0	3	52
Elling2020-Library	Slc16a1_96398	GGAGAAGCCAATAGAAATGA	NGG	chr3	104556714	-	Slc16a1	0.0797267034649849	0.513073980808258	1	1	6	70
Elling2020-Library	Slc16a1_96399	GATCCCTGATGAGACCAATA	NGG	chr3	104560270	+	Slc16a1	0.518450021743774	0.5539990067482	1	0	0	14
Elling2020-Library	Slc16a1_96400	ACAGCACTGGAGAACCTCTG	NGG	chr3	104560846	-	Slc16a1	0.224178999662399	0.688242018222809	1	0	2	38
Elling2020-Library	Slc16a2_96431	GTAGGGGACGAAGTAACCAA	NGG	chrX	102751369	+	Slc16a2	0.255351006984711	0.753217995166779	1	0	1	9
Elling2020-Library	Slc16a2_96432	GATGGAGCCGTTGCACCAGG	NGG	chrX	102865048	+	Slc16a2	0.344184994697571	0.617447972297669	1	0	1	14
Elling2020-Library	Slc16a2_96433	TGGCCCAGGATGACGAGTGA	NGG	chrX	102751721	+	Slc16a2	0.481505990028381	0.632336974143982	1	0	1	25
Elling2020-Library	Slc16a2_96434	GGTGCTCTTGGTGTGCATTG	NGG	chrX	102749956	-	Slc16a2	0.431737005710602	0.572256028652191	1	0	0	19
Elling2020-Library	Slc16a2_96435	AATGCACACCAAGAGCACCC	NGG	chrX	102749938	+	Slc16a2	0.211575001478195	0.672957003116608	1	0	2	37
Elling2020-Library	Slc16a2_96436	GAAGATCATGCCCATAGCGA	NGG	chrX	102755874	+	Slc16a2	0.578163027763367	0.6163489818573	1	0	0	8
Elling2020-Library	Slc16a3_96437	CCAGTGGAGACAGTGCACAA	NGG	chr11	120847311	-	Slc16a3	0.12168200314045	0.698496997356415	1	0	8	49
Elling2020-Library	Slc16a3_96438	TGGGATTGGCTACAGCGACA	NGG	chr11	120846230	+	Slc16a3	0.368285000324249	0.64519602060318	1	0	1	14
Elling2020-Library	Slc16a3_96439	TGATGATAAAACAGCCAAAG	NGG	chr11	120846165	-	Slc16a3	0.248708993196487	0.600265979766846	1	0	3	43
Elling2020-Library	Slc16a3_96440	TTCACACACACACTGCAGAG	NGG	chr11	120846648	-	Slc16a3	0.0404868982732296	0.720817983150482	1	0	18	163
Elling2020-Library	Slc16a3_96441	AGGCGGCCACGGCATAGATG	NGG	chr11	120847530	-	Slc16a3	0.880246996879578	0.620333015918732	1	0	0	2
Elling2020-Library	Slc16a3_96442	CAGGATGGTGAGAAGGAAGG	NGG	chr11	120847634	-	Slc16a3	0.00976924970746041	0.648311018943787	1	3	23	492
Elling2020-Library	Slc16a4_96443	GATGGGTCTTAAGAGCATGC	NGG	chr3	107208084	-	Slc16a4	0.361321985721588	0.62262499332428	1	0	3	9
Elling2020-Library	Slc16a4_96444	TAGCCAGAGCAAAAACACTT	NGG	chr3	107208473	+	Slc16a4	0.419912993907929	0.658553004264832	1	0	2	25
Elling2020-Library	Slc16a4_96445	AGCTACAGACACAAGGTAGG	NGG	chr3	107208534	-	Slc16a4	0.0850388035178185	0.611351013183594	1	1	8	215
Elling2020-Library	Slc16a4_96446	AAAAAAGGGAAACTGAAGAG	NGG	chr3	107218837	-	Slc16a4	0.0324335992336273	0.67007702589035	1	1	16	275
Elling2020-Library	Slc16a4_96447	GTAGCCAGAGCAAAAACACT	NGG	chr3	107208472	+	Slc16a4	0.223885998129845	0.558601021766663	1	0	1	31
Elling2020-Library	Slc16a4_96448	AACTGAAGAGAGGATATAGC	NGG	chr3	107218827	-	Slc16a4	0.227586001157761	0.587747991085053	1	0	7	28
Elling2020-Library	Slc16a5_96449	AGGCTCCACATACACAACAG	NGG	chr11	115360379	-	Slc16a5	0.220440000295639	0.70709902048111	1	0	1	60
Elling2020-Library	Slc16a5_96450	TGAGAGAAGTCACGCCACAC	NGG	chr11	115360955	-	Slc16a5	0.414420992136002	0.658353984355927	1	0	0	16
Elling2020-Library	Slc16a5_96451	GTTACCTGTGATCACTCCTG	NGG	chr11	115355887	-	Slc16a5	0.451424986124039	0.7065309882164	1	0	2	16
Elling2020-Library	Slc16a5_96452	GCCCATGGAGAGTCCCATGG	NGG	chr11	115360270	-	Slc16a5	0.123660996556282	0.704126000404358	1	0	0	41
Elling2020-Library	Slc16a5_96453	TGAGGATCGCCACAGCAAAC	NGG	chr11	115360760	-	Slc16a5	0.441942989826202	0.511656999588013	1	0	0	14
Elling2020-Library	Slc16a5_96454	GTTGCCAGGCAGCTGCGTGT	NGG	chr11	115360470	-	Slc16a5	0.32175800204277	0.619208991527557	1	0	1	23
Elling2020-Library	Slc16a6_96455	GAACTCGGTAGCGAAAGTGA	NGG	chr11	109345863	+	Slc16a6	0.338459014892578	0.699168026447296	1	0	1	12
Elling2020-Library	Slc16a6_96456	GAAGCGGTTGCTCAGGACTG	NGG	chr11	109350736	+	Slc16a6	0.212603002786636	0.618969976902008	1	0	7	16
Elling2020-Library	Slc16a6_96457	AGGCACTTGGGTATACACAT	NGG	chr11	109354310	+	Slc16a6	0.152657002210617	0.654610991477966	1	0	3	31
Elling2020-Library	Slc16a6_96458	GACGGAGAAGTCCAACAGCG	NGG	chr11	109346145	+	Slc16a6	0.553942024707794	0.716993987560272	1	0	1	6
Elling2020-Library	Slc16a6_96459	AGGGACCCACATCCCGATGT	NGG	chr11	109345809	-	Slc16a6	0.373843014240265	0.590682983398438	1	0	2	13
Elling2020-Library	Slc16a6_96460	ACAGAATGGTCACAGTTGGG	NGG	chr11	109349386	+	Slc16a6	0.230878993868828	0.660933017730713	1	0	1	34
Elling2020-Library	Slc16a7_96461	GCTCAGTACGCTAAACACAT	NGG	chr10	125066835	-	Slc16a7	0.856742978096008	0.621963024139404	1	0	0	3
Elling2020-Library	Slc16a7_96462	TGTGGGACTCACAACAATCG	NGG	chr10	125066518	-	Slc16a7	0.309073001146317	0.716130971908569	1	0	10	108
Elling2020-Library	Slc16a7_96463	CTGAGTAGGTAGTTGCTAGG	NGG	chr10	125066625	+	Slc16a7	0.270523011684418	0.698032021522522	1	0	1	24
Elling2020-Library	Slc16a7_96464	CTGAGCCAAGAATATAATAG	NGG	chr10	125066830	+	Slc16a7	0.372592985630035	0.634254992008209	1	0	2	17
Elling2020-Library	Slc16a7_96465	AGTGTGTTGGTGAATAACTA	NGG	chr10	125069442	-	Slc16a7	0.27793499827385	0.577893018722534	1	0	2	27
Elling2020-Library	Slc16a7_96466	TATCCAAGCGATCTGACTGG	NGG	chr10	125130497	+	Slc16a7	0.490906000137329	0.683597981929779	1	0	0	4
Elling2020-Library	Slc16a8_96467	GAAGCCGGTGACCACGAAGC	NGG	chr15	79137914	+	Slc16a8	0.712612986564636	0.460622012615204	1	0	2	14
Elling2020-Library	Slc16a8_96468	AGGTTACAGTGACACAGCCT	NGG	chr15	79137851	-	Slc16a8	0.203222006559372	0.59613698720932	1	0	0	38
Elling2020-Library	Slc16a8_96469	AGGCAATGCAGAAAGCAACG	NGG	chr15	79136215	+	Slc16a8	0.175415992736816	0.719723999500275	1	0	1	40
Elling2020-Library	Slc16a8_96470	GACAGCCAAAGCGCGTCACG	NGG	chr15	79137155	+	Slc16a8	0.998612999916077	0.639169991016388	1	0	0	1
Elling2020-Library	Slc16a8_96471	AGAGCTCAAGCGCGACTTTG	NGG	chr15	79137875	-	Slc16a8	0.901359975337982	0.594031989574432	1	0	0	3
Elling2020-Library	Slc16a8_96472	AGTCCCAGCATGATGAGCGA	NGG	chr15	79136793	+	Slc16a8	0.367540985345841	0.642156004905701	1	0	0	21
Elling2020-Library	Slc16a9_96473	GGATCCGTAAGAGAGGAACT	NGG	chr10	70091912	-	Slc16a9	0.322560012340546	0.740034997463226	1	0	0	19
Elling2020-Library	Slc16a9_96474	GGCCGAGGGCGAGGCCTCTG	NGG	chr10	70110838	-	Slc16a9	0.179664999246597	0.594166994094849	1	0	0	30
Elling2020-Library	Slc16a9_96475	TGGCTTATTATACACAGCGA	NGG	chr10	70110765	+	Slc16a9	0.328213006258011	0.678727984428406	1	0	1	13
Elling2020-Library	Slc16a9_96476	GCATTAGACCGCCAGCCACC	NGG	chr10	70103007	-	Slc16a9	0.521983981132507	0.544632017612457	1	0	1	8
Elling2020-Library	Slc16a9_96477	AAACAGAAAGTAGATATTGG	NGG	chr10	70103042	-	Slc16a9	0.0751191973686218	0.712154984474182	1	1	8	104
Elling2020-Library	Slc16a9_96478	AAAGGAAAAACAGCTTGGGT	NGG	chr10	70091967	+	Slc16a9	0.0892428979277611	0.635958015918732	1	0	6	98
Elling2020-Library	Slc17a1_96479	GAAGGATAGCCAGTCCATAC	NGG	chr13	24058616	-	Slc17a1	0.379029989242554	0.574675023555756	1	0	0	14
Elling2020-Library	Slc17a1_96480	AGTGTGCCTGAACCTCACCA	NGG	chr13	24058651	+	Slc17a1	0.27793100476265	0.755864024162293	1	0	2	31
Elling2020-Library	Slc17a1_96481	GGCAAGTGTCAGGAAAATGA	NGG	chr13	24064646	-	Slc17a1	0.0789565965533257	0.661942005157471	1	0	9	69
Elling2020-Library	Slc17a1_96482	TGTGGTGAAGAGTTTCCGGA	NGG	chr13	24064464	-	Slc17a1	0.284211993217468	0.703329980373383	1	0	1	31
Elling2020-Library	Slc17a1_96483	AGCACAGTGCTGATAAATGT	NGG	chr13	24062806	-	Slc17a1	0.283775001764298	0.612285017967224	1	0	4	31
Elling2020-Library	Slc17a1_96484	AGATGTAGGCAAGCAGATAG	NGG	chr13	24064378	-	Slc17a1	0.13960300385952	0.588230013847351	1	0	2	56
Elling2020-Library	Slc17a2_96485	TGTGGGAGGATTAATCTCAC	NGG	chr13	24001534	+	Slc17a2	0.363673001527786	0.634258985519409	1	0	0	16
Elling2020-Library	Slc17a2_96486	AGATATGCAAGTTTCCTCAT	NGG	chr13	24004965	+	Slc17a2	0.255744993686676	0.607239007949829	1	0	1	27
Elling2020-Library	Slc17a2_96487	CCCATGAAAATGGCCCACAG	NGG	chr13	24003304	-	Slc17a2	0.173279002308846	0.726953029632568	1	0	4	38
Elling2020-Library	Slc17a2_96488	TGAGGCAGCAATGAAAGGCA	NGG	chr13	24003884	-	Slc17a2	0.0698025971651077	0.587890028953552	1	0	5	90
Elling2020-Library	Slc17a2_96489	AAGGCAGGGCCACAGCGCAA	NGG	chr13	24004102	-	Slc17a2	0.213187992572784	0.515704989433289	1	0	4	22
Elling2020-Library	Slc17a2_96490	GGAGCTAAAGATAATGCCCT	NGG	chr13	23998898	-	Slc17a2	0.0321740992367268	0.613094985485077	1	0	2	100
Elling2020-Library	Slc17a3_96491	AGCAGTTCAAGGCTTAATGC	NGG	chr13	24030405	+	Slc17a3	0.368652999401093	0.588514983654022	1	0	0	20
Elling2020-Library	Slc17a3_96492	GAAAATAGGAACAAAGAAAG	NGG	chr13	24030294	+	Slc17a3	0.0127777997404337	0.579665005207062	1	1	44	593
Elling2020-Library	Slc17a3_96493	GCATCATTAGTGAAGCCCTT	NGG	chr13	24036369	+	Slc17a3	0.291687995195389	0.524448990821838	1	0	0	17
Elling2020-Library	Slc17a3_96494	ATGGGGGACAGTTTGCACTC	NGG	chr13	24030870	+	Slc17a3	0.344882011413574	0.571357011795044	1	0	0	30
Elling2020-Library	Slc17a3_96495	GGTGTTAACAAGCCACTGAT	NGG	chr13	24039898	-	Slc17a3	0.344534993171692	0.592127978801727	1	0	1	16
Elling2020-Library	Slc17a3_96496	GTTCCCAGGACTCTGAATTC	NGG	chr13	24041953	+	Slc17a3	0.158924996852875	0.459232985973358	1	0	5	65
Elling2020-Library	Slc17a4_96497	AGTATTTGGAGCCAAGTACG	NGG	chr13	24089531	-	Slc17a4	0.490630000829697	0.682750999927521	1	0	1	11
Elling2020-Library	Slc17a4_96498	AGAGCAGAAAATCTGCCAGT	NGG	chr13	24085931	+	Slc17a4	0.151526004076004	0.657941997051239	1	1	2	45
Elling2020-Library	Slc17a4_96499	AGTACAGAGCTGATATATGT	NGG	chr13	24086972	+	Slc17a4	0.280276000499725	0.704416990280151	1	0	3	30
Elling2020-Library	Slc17a4_96500	AAGCGGGAGAGATTTCACCA	NGG	chr13	24087058	+	Slc17a4	0.191275000572205	0.756464004516602	1	0	2	15
Elling2020-Library	Slc17a4_96501	AGGGAACCAGAGCAGGCAAC	NGG	chr13	24087306	+	Slc17a4	0.193306997418404	0.390356004238129	1	0	1	58
Elling2020-Library	Slc17a4_96502	GACCCGGAGGACAATGAGCA	NGG	chr13	24089417	+	Slc17a4	0.179731994867325	0.617393970489502	1	1	1	27
Elling2020-Library	Slc17a5_96503	GGATATGGTTAGGAACGCAA	NGG	chr9	78460277	+	Slc17a5	0.494911998510361	0.699160993099213	1	0	0	13
Elling2020-Library	Slc17a5_96504	AGTCAGCGGCTTGACCACAG	NGG	chr9	78464798	+	Slc17a5	0.27436700463295	0.760075986385346	1	0	1	22
Elling2020-Library	Slc17a5_96505	TGTCCACTAACGCAACACTC	NGG	chr9	78485884	+	Slc17a5	0.384966999292374	0.638580977916718	1	0	2	8
Elling2020-Library	Slc17a5_96506	ACGAAGGAGCGATATCCAGA	NGG	chr9	78460213	+	Slc17a5	0.548537015914917	0.63996297121048	1	0	1	10
Elling2020-Library	Slc17a5_96507	GCTACCACAATTGCCCAAAG	NGG	chr9	78466380	+	Slc17a5	0.355132013559341	0.621048986911774	1	0	1	17
Elling2020-Library	Slc17a5_96508	GTTGTGCTTAGAGCGCTGGA	NGG	chr9	78484343	-	Slc17a5	0.380919009447098	0.655574023723602	1	0	0	13
Elling2020-Library	Slc17a6_96509	GATATTGCAAGGACTTGTGG	NGG	chr7	51294845	+	Slc17a6	0.0125706996768713	0.645380973815918	1	0	4	244
Elling2020-Library	Slc17a6_96510	GACACATCCATAATGCACTC	NGG	chr7	51294833	-	Slc17a6	0.382880985736847	0.60488897562027	1	0	0	14
Elling2020-Library	Slc17a6_96511	CAGGAGGATATATCGCATCG	NGG	chr7	51276673	+	Slc17a6	0.734425008296967	0.7829310297966	1	0	0	4
Elling2020-Library	Slc17a6_96512	GTTGTTGACCATGTCCACGA	NGG	chr7	51275244	-	Slc17a6	0.671845972537994	0.733775019645691	1	0	1	8
Elling2020-Library	Slc17a6_96513	AGTGGACGAGTGCAGCAATG	NGG	chr7	51318820	-	Slc17a6	0.264878988265991	0.655875980854034	1	0	0	22
Elling2020-Library	Slc17a6_96514	CGATCCGTGGATCATCCCCA	NGG	chr7	51276641	-	Slc17a6	0.818181991577148	0.718629002571106	1	0	0	1
Elling2020-Library	Slc17a7_96515	GACACAGCCATAGTGAACGC	NGG	chr7	44819714	-	Slc17a7	0.874014973640442	0.657913982868195	1	0	0	5
Elling2020-Library	Slc17a7_96516	AGAAAAAGGAGCCATGTATG	NGG	chr7	44819297	-	Slc17a7	0.11888200044632	0.557017982006073	1	0	3	80
Elling2020-Library	Slc17a7_96517	GCAGGTAGAAGGTCCAGCTG	NGG	chr7	44821291	-	Slc17a7	0.179562002420425	0.601152002811432	1	0	1	35
Elling2020-Library	Slc17a7_96518	AGAAGTTTAACACACCCTGG	NGG	chr7	44821196	+	Slc17a7	0.376861989498138	0.771753013134003	1	1	0	21
Elling2020-Library	Slc17a7_96519	AGTGAACGCGGGCTGCTGAA	NGG	chr7	44819703	-	Slc17a7	0.340443998575211	0.577234029769898	1	0	1	13
Elling2020-Library	Slc17a7_96520	GCCTCCCTGGTGCACTACGG	NGG	chr7	44824207	+	Slc17a7	0.662118971347809	0.604907989501953	1	0	0	9
Elling2020-Library	Slc17a8_96521	GGGGTATTGGTGCAGTACAT	NGG	chr10	89428785	-	Slc17a8	0.491472989320755	0.584031999111176	1	0	0	9
Elling2020-Library	Slc17a8_96522	AGCGTGGAGCAATGTCCAGG	NGG	chr10	89413854	+	Slc17a8	0.39596900343895	0.695035994052887	1	0	1	16
Elling2020-Library	Slc17a8_96523	GCAGCGCTGGTACACTACAG	NGG	chr10	89412485	-	Slc17a8	0.324829012155533	0.774088978767395	1	0	1	10
Elling2020-Library	Slc17a8_96524	CGATTGTCATCACCATGTGT	NGG	chr10	89425447	+	Slc17a8	0.845663011074066	0.643809974193573	1	0	0	4
Elling2020-Library	Slc17a8_96525	ACTTATCAGGAGCAAATAGA	NGG	chr10	89427052	+	Slc17a8	0.276313006877899	0.497097998857498	1	0	1	31
Elling2020-Library	Slc17a8_96526	GATTCGGTGCAACCTTGGAG	NGG	chr10	89442519	-	Slc17a8	0.765263020992279	0.591313004493713	1	0	0	6
Elling2020-Library	Slc17a9_96527	CGGCAGCAGAGGATACACGG	NGG	chr2	180367216	+	Slc17a9	0.344370990991592	0.824926972389221	1	0	0	15
Elling2020-Library	Slc17a9_96528	TGTGGTATGACCCAGACACA	NGG	chr2	180381664	-	Slc17a9	0.20974600315094	0.663622975349426	1	0	3	42
Elling2020-Library	Slc17a9_96529	GGTGACAGTAATGAAGCCCC	NGG	chr2	180374285	-	Slc17a9	0.152775004506111	0.624324977397919	1	0	3	47
Elling2020-Library	Slc17a9_96530	AGTACGCCCAGAGCAAGGTG	NGG	chr2	180377735	-	Slc17a9	0.599656999111176	0.695698976516724	1	0	0	5
Elling2020-Library	Slc17a9_96531	GGTGGTGGGCGGCCACCTTG	NGG	chr2	180373843	+	Slc17a9	0.253300994634628	0.524821996688843	1	0	2	14
Elling2020-Library	Slc17a9_96532	TTGGTTACCGATCCCCAAGG	NGG	chr2	180373877	-	Slc17a9	0.687795996665955	0.689580976963043	1	0	0	5
Elling2020-Library	Slc18a1_96533	AGTTCGGGCCACAAACAGCA	NGG	chr8	69520832	+	Slc18a1	0.402139008045196	0.648141026496887	1	0	2	10
Elling2020-Library	Slc18a1_96534	GTAGTTATCCGTATAGACAC	NGG	chr8	69519846	+	Slc18a1	0.393914997577667	0.647709012031555	1	0	0	8
Elling2020-Library	Slc18a1_96535	ATAGACACTCCCATACACAG	NGG	chr8	69493273	+	Slc18a1	0.0745221003890038	0.835844993591309	1	0	4	68
Elling2020-Library	Slc18a1_96536	GGCCACAAACAGCAGGGCAT	NGG	chr8	69520838	+	Slc18a1	0.323987990617752	0.593985021114349	1	0	3	30
Elling2020-Library	Slc18a1_96537	GCCTTCGAAAGTGTCTCCTG	NGG	chr8	69517966	-	Slc18a1	0.432657986879349	0.689329981803894	1	0	0	13
Elling2020-Library	Slc18a1_96538	GGTGTGTTGGCCAACAAGAT	NGG	chr8	69496601	-	Slc18a1	0.434938997030258	0.561500012874603	1	0	0	14
Elling2020-Library	Slc18a2_96539	CGAGCCATACGTACCTACGA	NGG	chr19	59249898	-	Slc18a2	1	0.797347009181976	1	0	0	0
Elling2020-Library	Slc18a2_96540	GCCCATGATAGGCATCATGG	NGG	chr19	59275514	-	Slc18a2	0.167931005358696	0.753857970237732	1	0	6	26
Elling2020-Library	Slc18a2_96541	ATGAGATAAGAGATGCTCGC	NGG	chr19	59272566	-	Slc18a2	0.446388006210327	0.569778025150299	1	0	0	15
Elling2020-Library	Slc18a2_96542	AAGAGAGGGGTAACGCCATG	NGG	chr19	59261998	+	Slc18a2	0.596928000450134	0.670059025287628	1	0	0	17
Elling2020-Library	Slc18a2_96543	CTGCAGCGATGAGAATGTAT	NGG	chr19	59263107	-	Slc18a2	0.227449998259544	0.596565008163452	1	0	1	22
Elling2020-Library	Slc18a2_96544	AGAGATGCTCGCTGGCAGGA	NGG	chr19	59272558	-	Slc18a2	0.145735993981361	0.637135982513428	1	1	4	30
Elling2020-Library	Slc18a3_96545	AGTGGCTGTATGGCGCTCTC	NGG	chr14	32185314	-	Slc18a3	0.513041973114014	0.508607983589172	1	0	1	14
Elling2020-Library	Slc18a3_96546	GTGGATGAAGCACACAATGG	NGG	chr14	32185439	-	Slc18a3	0.348224997520447	0.700250029563904	1	0	3	36
Elling2020-Library	Slc18a3_96547	TAGAGGATGCCCCCAAACGG	NGG	chr14	32185674	+	Slc18a3	0.482663005590439	0.637225985527039	1	0	0	7
Elling2020-Library	Slc18a3_96548	GTTACAAGTTGTGAGCGCTC	NGG	chr14	32185475	+	Slc18a3	0.549413025379181	0.575393974781036	1	0	2	12
Elling2020-Library	Slc18a3_96549	CTAGTGGCGCCACCGTTTGG	NGG	chr14	32185705	-	Slc18a3	0.73257702589035	0.546308994293213	1	0	0	5
Elling2020-Library	Slc18a3_96550	AGATAGACGCCTAACACGTG	NGG	chr14	32185350	+	Slc18a3	0.874188005924225	0.660489976406097	1	0	0	2
Elling2020-Library	Slc18b1_96551	TCGCTGAGTAGACCAAACAG	NGG	chr10	23695048	-	Slc18b1	0.445080012083054	0.791002988815308	1	0	2	9
Elling2020-Library	Slc18b1_96552	GCTTTCATGGGACCTATCCT	NGG	chr10	23701845	+	Slc18b1	0.45634600520134	0.549637973308563	1	0	1	17
Elling2020-Library	Slc18b1_96553	TGAGAAAATTGGTTTCGAGT	NGG	chr10	23701880	+	Slc18b1	0.357749998569489	0.668215990066528	1	0	0	24
Elling2020-Library	Slc18b1_96554	TATTCTCACCAGAAAACACA	NGG	chr10	23681850	-	Slc18b1	0.095914900302887	0.673819005489349	1	0	9	81
Elling2020-Library	Slc18b1_96555	GTCCTCCCAGAGATAAAATA	NGG	chr10	23702075	-	Slc18b1	0.158565998077393	0.385962009429932	1	1	0	34
Elling2020-Library	Slc18b1_96556	GATACAAAAGGCCACCTAAA	NGG	chr10	23686752	-	Slc18b1	0.247935995459557	0.429201006889343	1	0	2	26
Elling2020-Library	Slc19a1_96557	GGCCCCACGGAAAAGCACAA	NGG	chr10	76878781	-	Slc19a1	0.281096994876862	0.696802973747253	1	0	2	18
Elling2020-Library	Slc19a1_96558	GTAGCGGGAGGGGTGCACCA	NGG	chr10	76877906	-	Slc19a1	0.316706001758575	0.637651026248932	1	0	0	18
Elling2020-Library	Slc19a1_96559	GTAGGAGGAGTAGGCGATGC	NGG	chr10	76877876	-	Slc19a1	0.588949024677277	0.54601401090622	1	0	0	25
Elling2020-Library	Slc19a1_96560	TGGCAATGGGCACAAGGAAC	NGG	chr10	76878806	-	Slc19a1	0.148307994008064	0.48046800494194	1	0	2	37
Elling2020-Library	Slc19a1_96561	GATGCTGCCCTACTCCCACC	NGG	chr10	76877669	+	Slc19a1	0.0333633981645107	0.551801025867462	2	6	30	67
Elling2020-Library	Slc19a1_96562	GCGCATGGCCAGCTACTCAC	NGG	chr10	76877909	+	Slc19a1	0.509160995483398	0.573836028575897	1	0	0	5
Elling2020-Library	Slc19a2_96563	AGGTAAGAGTACGTCCACAC	NGG	chr1	164084355	-	Slc19a2	0.484508007764816	0.684671998023987	1	0	1	9
Elling2020-Library	Slc19a2_96564	GGTGTTCACGCCGAACACAA	NGG	chr1	164090248	-	Slc19a2	0.830160975456238	0.718649029731751	1	0	0	4
Elling2020-Library	Slc19a2_96565	GCCGTAGGCGCAGAGCAGCG	NGG	chr1	164076943	-	Slc19a2	0.175170004367828	0.675734996795654	1	0	0	21
Elling2020-Library	Slc19a2_96566	TGGCTTATGTATCACCACTC	NGG	chr1	164090308	+	Slc19a2	0.411747992038727	0.623178005218506	1	0	1	12
Elling2020-Library	Slc19a2_96567	GAAGAATTCCAAGAACTGAA	NGG	chr1	164084500	-	Slc19a2	0.0316778011620045	0.5625	1	0	6	131
Elling2020-Library	Slc19a2_96568	GGAGTAGTAGGCGATTTCGG	NGG	chr1	164084539	-	Slc19a2	0.835379004478455	0.713557004928589	1	0	0	3
Elling2020-Library	Slc19a3_96569	GGTGTCTATGCCGAACACCA	NGG	chr1	82992504	+	Slc19a3	0.438243001699448	0.686896026134491	1	0	1	8
Elling2020-Library	Slc19a3_96570	AACAAGCAGAGTATCACAGT	NGG	chr1	83004031	+	Slc19a3	0.240427002310753	0.665495991706848	1	0	0	35
Elling2020-Library	Slc19a3_96571	CTACTGTCGGAGTATCACAC	NGG	chr1	83000589	-	Slc19a3	0.831254005432129	0.681258976459503	1	0	0	3
Elling2020-Library	Slc19a3_96572	AGGTAAGAATATGTCCAAAC	NGG	chr1	83000821	+	Slc19a3	0.309147000312805	0.481709003448486	1	0	0	34
Elling2020-Library	Slc19a3_96573	GGCAAAGTAGGCTATCTCTG	NGG	chr1	83000637	+	Slc19a3	0.195546001195908	0.746684014797211	1	0	2	19
Elling2020-Library	Slc19a3_96574	TGATTGTGGTAGATCAAAGA	NGG	chr1	82992469	-	Slc19a3	0.282193005084991	0.629930973052979	1	0	0	30
Elling2020-Library	Slc1a1_96575	TAGGATTACAGCAATGACGG	NGG	chr19	28870325	-	Slc1a1	0.479539006948471	0.743569016456604	1	0	1	9
Elling2020-Library	Slc1a1_96576	AGCACTCAGCACGATCACCA	NGG	chr19	28886911	-	Slc1a1	0.320008009672165	0.713869988918304	1	0	2	26
Elling2020-Library	Slc1a1_96577	ACAACTATGAAATAGAGCAG	NGG	chr19	28882061	-	Slc1a1	0.139356002211571	0.718203008174896	1	0	1	43
Elling2020-Library	Slc1a1_96578	TGTGCAGTACAAAACCAAGC	NGG	chr19	28874899	+	Slc1a1	0.239501997828484	0.665795028209686	1	0	1	23
Elling2020-Library	Slc1a1_96579	ATCATGCTGGATACGATCAG	NGG	chr19	28856547	-	Slc1a1	0.576784014701843	0.65940797328949	1	0	2	8
Elling2020-Library	Slc1a1_96580	GAGCAGGGGCAGAACTATGA	NGG	chr19	28882047	-	Slc1a1	0.207170993089676	0.583095014095306	1	0	2	32
Elling2020-Library	Slc1a2_96581	GTTGCTTGGAAGATAATCTA	NGG	chr2	102591385	+	Slc1a2	0.24108399450779	0.534909009933472	1	0	2	50
Elling2020-Library	Slc1a2_96582	GGATGGCACAGCCCTTTACG	NGG	chr2	102591461	+	Slc1a2	0.513091027736664	0.700434029102325	1	0	1	8
Elling2020-Library	Slc1a2_96583	CAAGCAGGCGATACCCAGAG	NGG	chr2	102586278	-	Slc1a2	0.323906987905502	0.763318002223969	1	0	2	14
Elling2020-Library	Slc1a2_96584	GAGGAGCATGGTGACCAGCC	NGG	chr2	102597346	-	Slc1a2	0.179850995540619	0.527163028717041	1	0	1	37
Elling2020-Library	Slc1a2_96585	GTGGGCCTCATCATTCACGG	NGG	chr2	102586357	+	Slc1a2	0.514922022819519	0.777261018753052	1	0	1	7
Elling2020-Library	Slc1a2_96586	AGTTAGTGATCATGATCATG	NGG	chr2	102578918	+	Slc1a2	0.289822995662689	0.716368019580841	1	0	2	23
Elling2020-Library	Slc1a3_96587	AGTGACCGTGAGCAGAACGA	NGG	chr15	8738058	+	Slc1a3	0.410786986351013	0.691878020763397	1	0	1	7
Elling2020-Library	Slc1a3_96588	GGTAACCCGGAAGAACCCCT	NGG	chr15	8672460	-	Slc1a3	0.651229023933411	0.67382800579071	1	0	0	3
Elling2020-Library	Slc1a3_96589	GTATAAAATGAGCTACCGGG	NGG	chr15	8717880	-	Slc1a3	0.464049011468887	0.781433999538422	1	0	0	9
Elling2020-Library	Slc1a3_96590	GAGGGAGTCACCCAGTACGT	NGG	chr15	8665780	+	Slc1a3	0.417084008455277	0.688118994235992	1	0	0	8
Elling2020-Library	Slc1a3_96591	AGCCACGGCCGCAAGCATCG	NGG	chr15	8668667	-	Slc1a3	0.576018989086151	0.692071974277496	1	0	0	4
Elling2020-Library	Slc1a3_96592	GATTGGTCGCGGTGATAATG	NGG	chr15	8675164	-	Slc1a3	0.386943012475967	0.610697984695435	1	0	0	12
Elling2020-Library	Slc1a4_96593	GAGCTGGGCAATGAACACTG	NGG	chr11	20257932	+	Slc1a4	0.179447993636131	0.878255009651184	1	0	2	45
Elling2020-Library	Slc1a4_96594	GAATGCGGCAACCACAAGAT	NGG	chr11	20270197	+	Slc1a4	0.426845997571945	0.469563990831375	1	0	0	9
Elling2020-Library	Slc1a4_96595	GTGAAAGCAAAATACACAAG	NGG	chr11	20258475	+	Slc1a4	0.179527997970581	0.609506011009216	1	0	5	69
Elling2020-Library	Slc1a4_96596	GTCTGCAACCGATTACACAG	NGG	chr11	20268722	-	Slc1a4	0.637347996234894	0.783213019371033	1	0	0	9
Elling2020-Library	Slc1a4_96597	GATCAGAGAGAGGTCATGTG	NGG	chr11	20256485	+	Slc1a4	0.147956997156143	0.623791992664337	1	0	2	42
Elling2020-Library	Slc1a4_96598	GTCTATGATGAAGTGCATTG	NGG	chr11	20258070	-	Slc1a4	0.283778995275497	0.614084005355835	1	0	1	19
Elling2020-Library	Slc1a5_96599	GTGGTGTGCAGCCTGATCGG	NGG	chr7	16516149	+	Slc1a5	0.158722996711731	0.661907017230988	1	0	1	31
Elling2020-Library	Slc1a5_96600	GAAGGCAGCAGACACCAGAT	NGG	chr7	16519636	-	Slc1a5	0.160944998264313	0.509505987167358	1	0	6	57
Elling2020-Library	Slc1a5_96601	GATGCCCCACAGGAATCGAT	NGG	chr7	16527766	-	Slc1a5	0.493878990411758	0.592229008674622	1	0	1	6
Elling2020-Library	Slc1a5_96602	ATGCCCCACAGGAATCGATA	NGG	chr7	16527765	-	Slc1a5	0.380997985601425	0.616484999656677	1	0	1	17
Elling2020-Library	Slc1a5_96603	GTTCATCGCACAACTAAACG	NGG	chr7	16529820	+	Slc1a5	0.863156974315643	0.77156400680542	1	0	0	5
Elling2020-Library	Slc1a5_96604	GAGCGCCGACGCGAGCAGTG	NGG	chr7	16516262	-	Slc1a5	0.694777011871338	0.58211100101471	1	0	0	2
Elling2020-Library	Slc1a6_96605	GCCTCAATGAGGCTATTATG	NGG	chr10	78632058	+	Slc1a6	0.491102993488312	0.570810973644257	1	0	0	8
Elling2020-Library	Slc1a6_96606	GAAGGGAAAGGGGTTCCGAT	NGG	chr10	78636045	-	Slc1a6	0.420781999826431	0.583245992660523	1	0	1	22
Elling2020-Library	Slc1a6_96607	GACAGGGCGGATGGGAATGC	NGG	chr10	78627023	+	Slc1a6	0.282896012067795	0.432015001773834	1	0	1	26
Elling2020-Library	Slc1a6_96608	GACACAGTACAGCACACGAG	NGG	chr10	78631762	+	Slc1a6	0.276809990406036	0.68011200428009	1	0	7	26
Elling2020-Library	Slc1a6_96609	GTACAATGACCAATGTACTG	NGG	chr10	78650264	+	Slc1a6	0.0767847970128059	0.702356994152069	1	0	9	840
Elling2020-Library	Slc1a6_96610	GATGTATGATGGTAACCATT	NGG	chr10	78627117	-	Slc1a6	0.307842999696732	0.432624995708466	1	0	0	15
Elling2020-Library	Slc1a7_96611	CAGCCAGAAAGGTAGTCCAC	NGG	chr4	107850229	-	Slc1a7	0.369980990886688	0.601741015911102	1	0	1	15
Elling2020-Library	Slc1a7_96612	GCAGCACGAAGCGAGCGATG	NGG	chr4	107866954	-	Slc1a7	0.672569990158081	0.601024985313416	1	0	0	6
Elling2020-Library	Slc1a7_96613	TGAGTCTGTCATGAAGATCG	NGG	chr4	107864750	+	Slc1a7	0.645565986633301	0.700384974479675	1	0	0	9
Elling2020-Library	Slc1a7_96614	AGGTGGGGGCGTCAGATCCA	NGG	chr4	107861606	-	Slc1a7	0.210623994469643	0.541333019733429	1	0	2	31
Elling2020-Library	Slc1a7_96615	CAGCGGAGGAGGCTCCCCGG	NGG	chr4	107861509	+	Slc1a7	0.365370005369186	0.713536977767944	1	0	0	13
Elling2020-Library	Slc1a7_96616	AGTCCACAGGTAGTATGCCA	NGG	chr4	107850216	-	Slc1a7	0.487709999084473	0.676804006099701	1	0	0	16
Elling2020-Library	Slc20a1_96617	GTAGAAAGGTTACCTTACGG	NGG	chr2	129042517	-	Slc20a1	0.470140010118485	0.720173001289368	1	0	0	9
Elling2020-Library	Slc20a1_96618	GGAGGATGAACGCACGAACA	NGG	chr2	129042499	-	Slc20a1	0.339118003845215	0.567466020584106	1	0	1	13
Elling2020-Library	Slc20a1_96619	TGGTTGCACCGACAATACAA	NGG	chr2	129042179	-	Slc20a1	0.446646988391876	0.592927992343903	1	0	0	7
Elling2020-Library	Slc20a1_96620	ATTGTGCAGGCATAAAAAAT	NGG	chr2	129046033	-	Slc20a1	0.220854997634888	0.38204699754715	1	0	2	38
Elling2020-Library	Slc20a1_96621	TGCCACAAGGGAGAAACCAA	NGG	chr2	129042199	-	Slc20a1	0.183950006961823	0.615212023258209	1	0	2	29
Elling2020-Library	Slc20a1_96622	GCTAGCATCTTCGAAACTGT	NGG	chr2	129041845	+	Slc20a1	0.255890995264053	0.586337983608246	1	0	1	50
Elling2020-Library	Slc20a2_96623	GCTGACAGGAAGCCCGATGT	NGG	chr8	23055698	-	Slc20a2	0.658529996871948	0.57753998041153	1	0	1	14
Elling2020-Library	Slc20a2_96624	ATGGTAGCAGCATAAAACAG	NGG	chr8	23035574	-	Slc20a2	0.152583003044128	0.71849799156189	1	0	4	45
Elling2020-Library	Slc20a2_96625	TGGCTGATATATCAACAAGG	NGG	chr8	23054072	+	Slc20a2	0.241005003452301	0.781948983669281	1	0	0	22
Elling2020-Library	Slc20a2_96626	GGGGAAGTGAGCGCCATGGT	NGG	chr8	23025566	+	Slc20a2	0.384712994098663	0.535498976707459	1	0	0	18
Elling2020-Library	Slc20a2_96627	GACATGAAGCCAGAAAGAAG	NGG	chr8	23030417	-	Slc20a2	0.0792388021945953	0.688126027584076	1	1	4	88
Elling2020-Library	Slc20a2_96628	TTGGCCCGAAAGGAGTGCAG	NGG	chr8	23028918	+	Slc20a2	0.336216002702713	0.644845008850098	1	0	0	9
Elling2020-Library	Slc22a12_96635	GGCTACCAGAATCGGCACGC	NGG	chr19	6588826	-	Slc22a12	1	0.598385989665985	1	0	0	0
Elling2020-Library	Slc22a12_96636	TGAGGCATGGCCACACACTG	NGG	chr19	6591094	+	Slc22a12	0.0926921963691711	0.75366199016571	1	0	3	127
Elling2020-Library	Slc22a12_96637	GCAGCTAGGCCACTTAACAC	NGG	chr19	6586829	+	Slc22a12	0.174364000558853	0.635338008403778	1	0	1	70
Elling2020-Library	Slc22a12_96638	GGAGAGGCACCCAACAGCGG	NGG	chr19	6592622	+	Slc22a12	0.485482007265091	0.611178994178772	1	0	1	14
Elling2020-Library	Slc22a12_96639	GGGCCTGGGAGTTACATACC	NGG	chr19	6591165	+	Slc22a12	0.493595987558365	0.654896974563599	1	0	0	16
Elling2020-Library	Slc22a12_96640	TGTGTGGCCATGCCTCAGAT	NGG	chr19	6591110	-	Slc22a12	0.335260003805161	0.623273015022278	1	0	2	29
Elling2020-Library	Slc22a13_96641	GTTGCTCTGGGCCAAGACCA	NGG	chr9	119024779	+	Slc22a13	0.222084000706673	0.64009702205658	1	0	1	26
Elling2020-Library	Slc22a13_96642	CAGTAGCCAAGACAAAGCGT	NGG	chr9	119025073	+	Slc22a13	0.30604499578476	0.627160012722015	1	0	0	28
Elling2020-Library	Slc22a13_96643	AGTAGCCAAGACAAAGCGTA	NGG	chr9	119025074	+	Slc22a13	0.308726996183395	0.624786019325256	1	0	0	20
Elling2020-Library	Slc22a13_96644	AGGCTGCCAAAGATGACCAT	NGG	chr9	119022736	+	Slc22a13	0.16762900352478	0.621508002281189	2	1	3	37
Elling2020-Library	Slc22a13_96645	TTCTGCCAGAATCTCCACGG	NGG	chr9	119024508	-	Slc22a13	0.246188998222351	0.735875010490418	2	0	0	23
Elling2020-Library	Slc22a13_96646	GAAGAGCAGTAAGACGGGTG	NGG	chr9	119024680	+	Slc22a13	0.288145005702972	0.604732990264893	2	0	1	34
Elling2020-Library	Slc22a14_96647	GAAAAGGAGAAACAAACACA	NGG	chr9	119002520	+	Slc22a14	0.0199375003576279	0.680817008018494	1	1	42	602
Elling2020-Library	Slc22a14_96648	AAGGAGAAACAAACACATGG	NGG	chr9	119002523	+	Slc22a14	0.0486732982099056	0.716669023036957	1	0	15	151
Elling2020-Library	Slc22a14_96649	AGAGTCCCCACGATGGCTGA	NGG	chr9	119003460	-	Slc22a14	0.268067002296448	0.579257011413574	1	0	1	21
Elling2020-Library	Slc22a14_96650	ATGGCACAGGTATATACATG	NGG	chr9	119009681	+	Slc22a14	0.0619121007621288	0.683860003948212	1	0	8	144
Elling2020-Library	Slc22a14_96651	GCCCACTTCCAGGATCCAGC	NGG	chr9	119009775	+	Slc22a14	0.17196099460125	0.497592985630035	1	0	5	26
Elling2020-Library	Slc22a14_96652	AGGGAAAGGAAATCTCATGC	NGG	chr9	119010011	+	Slc22a14	0.152224004268646	0.655337989330292	1	0	3	55
Elling2020-Library	Slc22a15_96653	AGTACCTGCAAGTGCCCAGT	NGG	chr3	101804420	+	Slc22a15	0.273797988891602	0.584532022476196	1	0	2	18
Elling2020-Library	Slc22a15_96654	GTCTTGCTAAATGAGTGCGT	NGG	chr3	101804470	-	Slc22a15	0.301335006952286	0.662362992763519	1	0	2	11
Elling2020-Library	Slc22a15_96655	GCACTCATTTAGCAAGACAA	NGG	chr3	101804453	+	Slc22a15	0.26536500453949	0.67814701795578	1	0	1	36
Elling2020-Library	Slc22a15_96656	AGTGCGTGGGCACCGCCTAC	NGG	chr3	101804457	-	Slc22a15	0.868398010730743	0.344016999006271	1	0	0	3
Elling2020-Library	Slc22a15_96657	GATGAATGGAGGGATGTCCC	NGG	chr3	101804501	-	Slc22a15	0.247491002082825	0.591648995876312	1	0	3	35
Elling2020-Library	Slc22a15_96658	GGATCAGGGTATGTCCTAGG	NGG	chr3	101787337	+	Slc22a15	0.445185005664825	0.673620998859406	1	0	2	10
Elling2020-Library	Slc22a16_96659	GCTATTTGTTGAAAACGTGG	NGG	chr10	40460980	+	Slc22a16	0.345077991485596	0.692206978797913	1	0	0	23
Elling2020-Library	Slc22a16_96660	TGGCAAAAAGGCTCGCACAT	NGG	chr10	40460900	+	Slc22a16	0.768684029579163	0.657742023468018	1	0	0	8
Elling2020-Library	Slc22a16_96661	AGAGCACAAAGATCACATCA	NGG	chr10	40449804	+	Slc22a16	0.16355399787426	0.668681979179382	1	0	10	68
Elling2020-Library	Slc22a16_96662	GCACAAAGATCACATCATGG	NGG	chr10	40449807	+	Slc22a16	0.249871999025345	0.714421987533569	1	0	0	40
Elling2020-Library	Slc22a16_96663	AGCTGTATCCAACAACCGTA	NGG	chr10	40467867	+	Slc22a16	0.913487017154694	0.60147500038147	1	0	0	3
Elling2020-Library	Slc22a16_96664	TGCATCTGGTTGAAGAGGGT	NGG	chr10	40463529	+	Slc22a16	0.150144994258881	0.59767097234726	1	1	6	22
Elling2020-Library	Slc22a17_96665	TGTTTCTGGAGTCTGCACGG	NGG	chr14	55146092	-	Slc22a17	0.299400001764298	0.742287993431091	1	0	0	27
Elling2020-Library	Slc22a17_96666	GCAGCGGGACATGGTCACAG	NGG	chr14	55144553	+	Slc22a17	0.309224009513855	0.738619983196259	1	0	1	22
Elling2020-Library	Slc22a17_96667	AGAGAAGCAGGATGCCCCGA	NGG	chr14	55145393	+	Slc22a17	0.271775007247925	0.602201998233795	1	0	3	28
Elling2020-Library	Slc22a17_96668	TCAGCAGCACAATCCCACGA	NGG	chr14	55147253	+	Slc22a17	0.531122982501984	0.743354022502899	1	0	0	15
Elling2020-Library	Slc22a17_96669	AGGCTGGTAGCAGTGGCGAA	NGG	chr14	55145523	+	Slc22a17	0.373984009027481	0.596804976463318	1	0	0	13
Elling2020-Library	Slc22a17_96670	GATGTTGCGGTAGTTGAGGA	NGG	chr14	55145749	+	Slc22a17	0.376596003770828	0.641632974147797	1	0	1	12
Elling2020-Library	Slc22a18_96671	GCACCCCAAAGGTTGTCTGT	NGG	chr7	143033087	-	Slc22a18	0.16653099656105	0.636370003223419	1	0	1	30
Elling2020-Library	Slc22a18_96672	GAAGAGACACGTTAGCTCCA	NGG	chr7	143030020	-	Slc22a18	0.402033001184464	0.600129008293152	1	0	0	17
Elling2020-Library	Slc22a18_96673	GGATCCCGAAGAAGGACATG	NGG	chr7	143046670	-	Slc22a18	0.371147006750107	0.645112991333008	1	0	1	16
Elling2020-Library	Slc22a18_96674	GGACCCTTAACACCGCATAC	NGG	chr7	143034237	+	Slc22a18	0.61838299036026	0.642470002174377	1	0	1	2
Elling2020-Library	Slc22a18_96675	AGTGTGTGCATGAGGGCAGA	NGG	chr7	143033611	-	Slc22a18	0.0636434033513069	0.666720986366272	1	0	9	81
Elling2020-Library	Slc22a18_96676	CAACAGCTGAAGCACCCCAA	NGG	chr7	143033098	-	Slc22a18	0.275519996881485	0.663356006145477	1	0	6	16
Elling2020-Library	Slc22a19_96677	GGAATAAGGAGTAAGAACAT	NGG	chr19	7670028	+	Slc22a19	0.130431994795799	0.600144028663635	1	0	2	73
Elling2020-Library	Slc22a19_96678	ATGTTGACAAAAATACACGC	NGG	chr19	7659295	+	Slc22a19	0.352988988161087	0.732460021972656	1	0	2	22
Elling2020-Library	Slc22a19_96679	GTTGGACAGACACTGTTGGG	NGG	chr19	7670125	-	Slc22a19	0.295482993125916	0.686828970909119	1	0	2	26
Elling2020-Library	Slc22a19_96680	TGTGTTGGGAATCTCCATTC	NGG	chr19	7660166	-	Slc22a19	0.26282599568367	0.351325988769531	1	0	0	31
Elling2020-Library	Slc22a19_96681	GGTGTACGGAACAAGTCCAG	NGG	chr19	7661141	+	Slc22a19	0.697116017341614	0.68454897403717	1	0	2	3
Elling2020-Library	Slc22a19_96682	AGGAGTTGGACAGACACTGT	NGG	chr19	7670129	-	Slc22a19	0.157850995659828	0.569692015647888	1	2	2	44
Elling2020-Library	Slc22a1_96629	GACCATCTGCAACACAATGG	NGG	chr17	12875862	+	Slc22a1	0.300525009632111	0.648859977722168	1	0	2	27
Elling2020-Library	Slc22a1_96630	GAAGGCCACCTGGTACAAGA	NGG	chr17	12883383	+	Slc22a1	0.278894990682602	0.663316011428833	1	0	0	21
Elling2020-Library	Slc22a1_96631	GTCTTACCAAACAAAATGAG	NGG	chr17	12871251	+	Slc22a1	0.172695994377136	0.649465024471283	1	0	3	45
Elling2020-Library	Slc22a1_96632	AGGGGGTGAAGATCCCACCT	NGG	chr17	12871312	+	Slc22a1	0.279440999031067	0.706075012683868	1	0	1	19
Elling2020-Library	Slc22a1_96633	GGTTTGTCCCAGAATCCCCC	NGG	chr17	12881765	-	Slc22a1	0.316202014684677	0.622457981109619	1	1	1	19
Elling2020-Library	Slc22a1_96634	TGACCAGAGTGGTCACCAGG	NGG	chr17	12885625	+	Slc22a1	0.163930997252464	0.708644986152649	1	1	1	44
Elling2020-Library	Slc22a20_96689	GTAGAATGGATGCCAACCAG	NGG	chr19	6033026	-	Slc22a20	0.349359005689621	0.695603013038635	1	1	2	16
Elling2020-Library	Slc22a20_96690	CAGGTACGACCACACCAGTG	NGG	chr19	6034943	+	Slc22a20	0.37279999256134	0.751203000545502	1	0	0	14
Elling2020-Library	Slc22a20_96691	AGGGGAGAGGCTGACTACAG	NGG	chr19	6031678	-	Slc22a20	0.124122001230717	0.668235003948212	1	0	4	57
Elling2020-Library	Slc22a20_96692	AGCAAGACCACCAAACAAGG	NGG	chr19	6035612	+	Slc22a20	0.150455996394157	0.720966994762421	1	0	2	44
Elling2020-Library	Slc22a20_96693	GGTCACGTGCTGTCTCATGG	NGG	chr19	6030413	-	Slc22a20	0.352515995502472	0.732767999172211	1	0	2	11
Elling2020-Library	Slc22a20_96694	GGCTTCCAGAGTCATCCCGA	NGG	chr19	6031778	-	Slc22a20	0.41185399889946	0.643528997898102	1	0	2	16
Elling2020-Library	Slc22a21_96695	GGGTAGTAGACAAGTAATGT	NGG	chr11	53843985	+	Slc22a21	0.456149995326996	0.589457988739014	1	0	1	10
Elling2020-Library	Slc22a21_96696	GCACCAGTTGTACTAAGAGA	NGG	chr11	53845519	+	Slc22a21	0.565315008163452	0.616813004016876	1	0	1	10
Elling2020-Library	Slc22a21_96697	TTCCCATGAGGATATAAGGT	NGG	chr11	53842629	+	Slc22a21	0.318506002426147	0.677776992321014	1	0	3	19
Elling2020-Library	Slc22a21_96698	ATGGTGAGGATCCTGATATT	NGG	chr11	53846828	+	Slc22a21	0.48913300037384	0.458086013793945	1	0	1	20
Elling2020-Library	Slc22a21_96699	TTGACCATGGCCATGCACAC	NGG	chr11	53851237	-	Slc22a21	0.245221003890038	0.582576990127564	1	0	2	26
Elling2020-Library	Slc22a21_96700	TGAGGATATAAGGTAGGCGG	NGG	chr11	53842635	+	Slc22a21	0.307034999132156	0.640236973762512	1	0	0	25
Elling2020-Library	Slc22a22_96701	GCTGGGTGCCAGAATCAGTC	NGG	chr15	57117712	-	Slc22a22	0.238629996776581	0.573140025138855	1	0	2	24
Elling2020-Library	Slc22a22_96702	TGGTAGAAGTAAAAACACTG	NGG	chr15	57126679	+	Slc22a22	0.126295000314713	0.776006996631622	1	0	7	66
Elling2020-Library	Slc22a22_96703	GGGTGCCAGAATCAGTCCGG	NGG	chr15	57117709	-	Slc22a22	0.450809985399246	0.63934600353241	1	0	0	15
Elling2020-Library	Slc22a22_96704	GTGCCAATCCGAAATCACAT	NGG	chr15	57118535	+	Slc22a22	0.150059998035431	0.638894975185394	1	0	2	39
Elling2020-Library	Slc22a22_96705	TGGAAGAAGCATCAGTCCAG	NGG	chr15	57118647	-	Slc22a22	0.273128986358643	0.617226004600525	1	0	2	33
Elling2020-Library	Slc22a22_96706	ACAGTAAACGGAGAAATTGG	NGG	chr15	57119931	+	Slc22a22	0.211729004979134	0.733106970787048	1	1	2	21
Elling2020-Library	Slc22a23_96707	GAACCTGTGGAAAAACATTG	NGG	chr13	34381822	-	Slc22a23	0.23207700252533	0.672372996807098	1	1	0	37
Elling2020-Library	Slc22a23_96708	GCTGGGTAGCCATTAGCCAT	NGG	chr13	34387986	+	Slc22a23	0.297461003065109	0.630841970443726	1	0	1	22
Elling2020-Library	Slc22a23_96709	CAGGAAGGGACAGATGATGA	NGG	chr13	34405905	+	Slc22a23	0.0282457005232573	0.626727998256683	1	2	11	231
Elling2020-Library	Slc22a23_96710	AGGTGAGGATGATTCCAGCC	NGG	chr13	34482991	+	Slc22a23	0.334888011217117	0.593259990215302	1	0	3	32
Elling2020-Library	Slc22a23_96711	GCCCCGCGGCACCAGAAATC	NGG	chr13	34528388	+	Slc22a23	0.900749027729034	0.433124005794525	1	0	0	3
Elling2020-Library	Slc22a23_96712	ACGGTTCATAATTACCATGG	NGG	chr13	34406028	-	Slc22a23	0.282068997621536	0.709435999393463	1	0	0	16
Elling2020-Library	Slc22a26_96713	ATGGCTGGGTGTATGACCAG	NGG	chr19	7779461	-	Slc22a26	0.284182012081146	0.762607991695404	1	1	3	26
Elling2020-Library	Slc22a26_96714	GTCATGTACCTGATCACCGT	NGG	chr19	7762535	+	Slc22a26	0.47664999961853	0.645079016685486	1	0	0	17
Elling2020-Library	Slc22a26_96715	GAAGATTCCAAACAGCAAAC	NGG	chr19	7763774	+	Slc22a26	0.160521000623703	0.416085988283157	1	1	2	59
Elling2020-Library	Slc22a26_96716	AGCGTGAGGATCATAATAAG	NGG	chr19	7760272	+	Slc22a26	0.505564987659454	0.671054005622864	1	0	0	12
Elling2020-Library	Slc22a26_96717	GAATGCAGAAGTAAGACTTT	NGG	chr19	7763867	+	Slc22a26	0.117983996868134	0.474472999572754	1	1	4	48
Elling2020-Library	Slc22a26_96718	GATCATAATAAGGGGAGACA	NGG	chr19	7760280	+	Slc22a26	0.194994002580643	0.633953988552094	1	0	0	35
Elling2020-Library	Slc22a27_96719	TGCAATATGAGGTACCACAA	NGG	chr19	7904027	+	Slc22a27	0.235286995768547	0.650686979293823	1	0	4	17
Elling2020-Library	Slc22a27_96720	AGTGACAGAATTCAGTGCCT	NGG	chr19	7903284	+	Slc22a27	0.164597004652023	0.558495998382568	2	0	4	42
Elling2020-Library	Slc22a27_96721	ATTGGATACATGATATCAGC	NGG	chr19	7887160	-	Slc22a27	0.223188996315002	0.53618198633194	1	0	2	32
Elling2020-Library	Slc22a27_96722	CAACAGCTGTAGGAGTCATT	NGG	chr19	7843307	-	Slc22a27	0.175816997885704	0.514158010482788	1	0	1	32
Elling2020-Library	Slc22a27_96723	ATACATGATATCAGCAGGCC	NGG	chr19	7887155	-	Slc22a27	0.219064995646477	0.510766983032227	1	0	2	17
Elling2020-Library	Slc22a27_96724	CCCTAAATTTCTAACCATGA	NGG	chr19	7887209	-	Slc22a27	0.13578200340271	0.542545020580292	1	0	6	31
Elling2020-Library	Slc22a28_96725	GCGTATTATTGTGGTCACAT	NGG	chr19	8041906	-	Slc22a28	0.404491007328034	0.600838005542755	1	0	4	6
Elling2020-Library	Slc22a28_96726	GTACTAATATTATCCTGTTG	NGG	chr19	8048521	-	Slc22a28	0.290688991546631	0.544619977474213	2	2	1	21
Elling2020-Library	Slc22a28_96727	GCAACAGGTATGGGAGTCAT	NGG	chr19	8040853	-	Slc22a28	0.264573007822037	0.449824005365372	1	0	1	24
Elling2020-Library	Slc22a28_96728	GGGACGTAGAATAACCCAGC	NGG	chr19	8048436	-	Slc22a28	0.642360985279083	0.632134974002838	1	1	0	6
Elling2020-Library	Slc22a28_96729	CAGGGACATGAGAACCAGCT	NGG	chr19	8048400	+	Slc22a28	0.110058002173901	0.62322199344635	2	0	7	49
Elling2020-Library	Slc22a28_96730	ATTGTAAGCAAACCTCATAA	NGG	chr19	8049164	+	Slc22a28	0.247394993901253	0.530269980430603	1	2	2	22
Elling2020-Library	Slc22a29_96731	CCTATCCCCCCTGTTTATGC	NGG	chr19	8139020	-	Slc22a29	0.601517975330353	0.424661010503769	1	0	1	10
Elling2020-Library	Slc22a29_96732	ATTATTATGGCCACATTGGC	NGG	chr19	8140103	-	Slc22a29	0.154322996735573	0.404936999082565	1	0	1	19
Elling2020-Library	Slc22a29_96733	AAGAATCAAGAAAAGGAAAG	NGG	chr19	8137972	-	Slc22a29	0.00731531996279955	0.407032012939453	2	0	47	849
Elling2020-Library	Slc22a29_96734	GCCATTGTAGTACCACATAT	NGG	chr19	8195952	-	Slc22a29	0.55614298582077	0.392194002866745	1	0	1	11
Elling2020-Library	Slc22a29_96735	TGTAGTACCACATATTGGAA	NGG	chr19	8195947	-	Slc22a29	0.266373991966248	0.599153995513916	1	0	0	17
Elling2020-Library	Slc22a29_96736	ACATATCCGCTTACGTAGGA	NGG	chr19	8147310	+	Slc22a29	0.453855007886887	0.547939002513886	2	0	2	5
Elling2020-Library	Slc22a2_96683	GCATACCGGAGTCTCCAAGA	NGG	chr17	12827193	+	Slc22a2	0.518301010131836	0.649634003639221	1	0	0	7
Elling2020-Library	Slc22a2_96684	GACCAGGCAGACCATTTCGT	NGG	chr17	12833679	-	Slc22a2	0.542493999004364	0.654061019420624	1	0	0	8
Elling2020-Library	Slc22a2_96685	TGGGCTATCGCAGAACAGTA	NGG	chr17	12824830	+	Slc22a2	0.406307011842728	0.634303987026215	1	0	0	10
Elling2020-Library	Slc22a2_96686	GGCAGCTGGGAATTCCACCA	NGG	chr17	12831383	-	Slc22a2	0.194508999586105	0.692929983139038	1	0	0	57
Elling2020-Library	Slc22a2_96687	GCATTGGTTACCTAGCAGAC	NGG	chr17	12805746	+	Slc22a2	0.41363000869751	0.617151975631714	1	0	2	12
Elling2020-Library	Slc22a2_96688	GATTGGTCGCCGCTATCCCT	NGG	chr17	12831410	+	Slc22a2	0.703195989131928	0.487500995397568	1	0	0	3
Elling2020-Library	Slc22a30_96743	AGAAAGTGCTGCTGCCAATG	NGG	chr19	8315293	+	Slc22a30	0.184422999620438	0.709510982036591	1	0	1	37
Elling2020-Library	Slc22a30_96744	GGATGTCAGAGTCGGCTCGG	NGG	chr19	8347565	-	Slc22a30	0.267021000385284	0.66252601146698	1	1	2	13
Elling2020-Library	Slc22a30_96745	GGGACGTAGAATAACTCAGC	NGG	chr19	8321947	-	Slc22a30	0.331575989723206	0.599804997444153	1	1	0	11
Elling2020-Library	Slc22a30_96746	TGACAGGTGGATGTCAGAGT	NGG	chr19	8347573	-	Slc22a30	0.117940001189709	0.611194014549255	2	3	5	85
Elling2020-Library	Slc22a30_96747	TAGTATCGGATACATGATAT	NGG	chr19	8363862	-	Slc22a30	0.31011500954628	0.487625986337662	1	1	1	11
Elling2020-Library	Slc22a30_96748	GGTGGATGTCAGAGTCGGCT	NGG	chr19	8347568	-	Slc22a30	0.210363999009132	0.596224009990692	1	1	2	12
Elling2020-Library	Slc22a3_96737	TGGTCCCTGAGTCTCCCCGC	NGG	chr17	12676546	-	Slc22a3	0.575367987155914	0.517603993415833	1	0	0	8
Elling2020-Library	Slc22a3_96738	CAGCCGAAAGAGCAGAAACG	NGG	chr17	12644525	+	Slc22a3	0.376406013965607	0.651072025299072	1	0	0	17
Elling2020-Library	Slc22a3_96739	GACAAGTCCTTGGTACACCA	NGG	chr17	12652530	+	Slc22a3	0.376989990472794	0.671087980270386	1	0	1	13
Elling2020-Library	Slc22a3_96740	ATGCGCCTGGGACTTATCGG	NGG	chr17	12652529	-	Slc22a3	0.902585983276367	0.667949974536896	1	0	0	1
Elling2020-Library	Slc22a3_96741	AGGAAGAATAATGATCCCGA	NGG	chr17	12677407	+	Slc22a3	0.22333100438118	0.674045026302338	1	1	4	22
Elling2020-Library	Slc22a3_96742	TGGGCAGAGAGATGGCTAGC	NGG	chr17	12677349	+	Slc22a3	0.0748765990138054	0.550056993961334	1	0	13	99
Elling2020-Library	Slc22a4_96749	AGTAAGCTGGAACTTCAATC	NGG	chr11	53881554	+	Slc22a4	0.385302007198334	0.539538025856018	1	0	1	21
Elling2020-Library	Slc22a4_96750	ACCCAGGTAAACGAAATAGG	NGG	chr11	53879605	+	Slc22a4	0.586556971073151	0.707050025463104	1	0	0	11
Elling2020-Library	Slc22a4_96751	CAGAGCAAAGTAACCCACTG	NGG	chr11	53881633	+	Slc22a4	0.218320995569229	0.760288000106812	1	0	1	43
Elling2020-Library	Slc22a4_96752	GCCTACGAAGAACAGGGAGG	NGG	chr11	53898634	+	Slc22a4	0.253603011369705	0.642068982124329	1	0	1	61
Elling2020-Library	Slc22a4_96753	GCACAGCCATGGTTGCAAAG	NGG	chr11	53896333	+	Slc22a4	0.154800996184349	0.665893018245697	1	0	5	45
Elling2020-Library	Slc22a4_96754	GAACTTCAATCAGGCCAGAG	NGG	chr11	53881563	+	Slc22a4	0.269380003213882	0.662925004959106	1	0	1	24
Elling2020-Library	Slc22a5_96755	GATCCGAACACGGAATATCA	NGG	chr11	53762443	-	Slc22a5	0.963322997093201	0.617415010929108	1	0	0	1
Elling2020-Library	Slc22a5_96756	GCCGAGATAGAATATCGCCG	NGG	chr11	53760100	+	Slc22a5	0.909475982189178	0.774378001689911	1	0	0	2
Elling2020-Library	Slc22a5_96757	CACACCCACGAAAAACAAGG	NGG	chr11	53774524	+	Slc22a5	0.104653999209404	0.755751013755798	1	0	2	50
Elling2020-Library	Slc22a5_96758	GGTCCCCGCCAGGAACACGA	NGG	chr11	53782230	+	Slc22a5	0.536903977394104	0.695756018161774	1	0	0	8
Elling2020-Library	Slc22a5_96759	GCCCCGGCGATATTCTATCT	NGG	chr11	53760123	-	Slc22a5	1	0.605917990207672	1	0	0	0
Elling2020-Library	Slc22a5_96760	TGACACTCCTAACTTGCATG	NGG	chr11	53760225	-	Slc22a5	0.365938991308212	0.682491004467011	1	0	0	17
Elling2020-Library	Slc22a6_96761	AGATGAAGAGAGGTATGGAG	NGG	chr19	8603102	-	Slc22a6	0.0382869988679886	0.63188898563385	1	0	15	227
Elling2020-Library	Slc22a6_96762	GACTAGGAAGCACACAAACT	NGG	chr19	8600953	-	Slc22a6	0.267715007066727	0.504338979721069	1	0	2	37
Elling2020-Library	Slc22a6_96763	GTCCATGACCAGCCCGTAGT	NGG	chr19	8600866	-	Slc22a6	0.880236983299255	0.507371008396149	1	0	1	8
Elling2020-Library	Slc22a6_96764	AGTGAATGGCATAATACCGA	NGG	chr19	8601019	+	Slc22a6	0.758889019489288	0.615770995616913	1	0	0	7
Elling2020-Library	Slc22a6_96765	GGGGGCTAAGCTGAGTATAG	NGG	chr19	8599251	+	Slc22a6	0.443145990371704	0.475093990564346	1	0	1	10
Elling2020-Library	Slc22a6_96766	TCTTCATTGAGTCAGCCCGC	NGG	chr19	8599151	+	Slc22a6	0.742368996143341	0.611561000347138	1	0	0	8
Elling2020-Library	Slc22a7_96767	GGGTACCTGAGTCTGCACGA	NGG	chr17	46745931	-	Slc22a7	0.414869010448456	0.744699001312256	1	0	0	11
Elling2020-Library	Slc22a7_96768	CGGAACAGGTCTAAGTACGA	NGG	chr17	46745519	+	Slc22a7	0.820361971855164	0.691214025020599	1	0	0	3
Elling2020-Library	Slc22a7_96769	GGTACCTGATACGGAGCTGG	NGG	chr17	46747809	-	Slc22a7	0.399978995323181	0.680772006511688	1	0	0	13
Elling2020-Library	Slc22a7_96770	AGGCAGCAGGAGTACAGTGC	NGG	chr17	46743925	+	Slc22a7	0.234273999929428	0.547424972057343	1	0	3	62
Elling2020-Library	Slc22a7_96771	TGGTGGAAGAGAATTCTGAG	NGG	chr17	46748933	+	Slc22a7	0.116604000329971	0.809307992458344	1	1	6	79
Elling2020-Library	Slc22a7_96772	GGGCCAGAGAGGCCCCTAGC	NGG	chr17	46744023	+	Slc22a7	0.372186988592148	0.539694011211395	1	0	1	22
Elling2020-Library	Slc22a8_96773	GGGTACCAGAGTCCATACGC	NGG	chr19	8585215	+	Slc22a8	0.389443010091782	0.71483302116394	1	0	0	9
Elling2020-Library	Slc22a8_96774	GGGACCATGACTCTACTGGG	NGG	chr19	8587375	+	Slc22a8	0.372844994068146	0.7640780210495	1	0	1	15
Elling2020-Library	Slc22a8_96775	AGGCAGAATGAATTGACCAA	NGG	chr19	8583473	-	Slc22a8	0.321779012680054	0.642768979072571	1	0	3	25
Elling2020-Library	Slc22a8_96776	GGGCCAGCAAGGTCACATGC	NGG	chr19	8571345	-	Slc22a8	0.239647999405861	0.56675797700882	1	0	3	23
Elling2020-Library	Slc22a8_96777	ATGGGTACCCACCTCCACGC	NGG	chr19	8583395	+	Slc22a8	0.90224701166153	0.639572978019714	1	0	0	4
Elling2020-Library	Slc22a8_96778	GCCATCCAAGCATGGCTCGG	NGG	chr19	8571563	-	Slc22a8	0.716737985610962	0.599888026714325	1	0	0	6
Elling2020-Library	Slc23a1_96779	GATACGAGGATGCCAGATAT	NGG	chr18	35758058	+	Slc23a1	0.507382988929749	0.527314007282257	1	0	0	7
Elling2020-Library	Slc23a1_96780	GAAAACAGAGAGCCCAATAA	NGG	chr18	35757781	+	Slc23a1	0.13094200193882	0.508507013320923	1	0	2	85
Elling2020-Library	Slc23a1_96781	CACGTAGCAGAGCAGCCACA	NGG	chr18	35757238	+	Slc23a1	0.194001004099846	0.648787021636963	1	0	1	41
Elling2020-Library	Slc23a1_96782	TGAGCTGACTGACCATGTGC	NGG	chr18	35758921	+	Slc23a1	0.211558997631073	0.578293025493622	1	0	4	35
Elling2020-Library	Slc23a1_96783	TGGGGTCCTAGGGATTACCA	NGG	chr18	35755932	-	Slc23a1	0.499168008565903	0.744951009750366	1	0	1	9
Elling2020-Library	Slc23a1_96784	GACCGAGCTGGCTCTCATTG	NGG	chr18	35757768	-	Slc23a1	0.394282013177872	0.628853976726532	1	0	0	12
Elling2020-Library	Slc23a2_96785	GAGAGAGCCGGAAAGCACTG	NGG	chr2	131917452	-	Slc23a2	0.153505995869637	0.701743006706238	1	0	1	37
Elling2020-Library	Slc23a2_96786	AGGCCAATGAGGGCCACGGT	NGG	chr2	131917475	+	Slc23a2	0.470333993434906	0.586256980895996	1	0	0	17
Elling2020-Library	Slc23a2_96787	GCATGAGAGCTGCACCGTAC	NGG	chr2	131904065	+	Slc23a2	0.43895098567009	0.45133700966835	1	0	1	4
Elling2020-Library	Slc23a2_96788	GGAAACCAGAGAGGCCAATG	NGG	chr2	131917464	+	Slc23a2	0.017739100381732	0.606748998165131	1	0	3	170
Elling2020-Library	Slc23a2_96789	TGTGCGTGGGGGATGACCAG	NGG	chr2	131931114	-	Slc23a2	0.26418599486351	0.53055202960968	1	0	3	28
Elling2020-Library	Slc23a2_96790	ACTGTGAGAAGAGTAACACT	NGG	chr2	131913925	+	Slc23a2	0.213728994131088	0.686093986034393	1	0	2	47
Elling2020-Library	Slc23a3_96791	GATAACACTCGTACCCACAA	NGG	chr1	75108359	+	Slc23a3	0.729312002658844	0.654251992702484	1	0	0	8
Elling2020-Library	Slc23a3_96792	GCACCAGTGGCCCACAGTAG	NGG	chr1	75109327	+	Slc23a3	0.405456990003586	0.579258978366852	1	0	0	21
Elling2020-Library	Slc23a3_96793	CTTCTTGTCAAACTACACAG	NGG	chr1	75109634	+	Slc23a3	0.214240998029709	0.809750974178314	1	0	0	27
Elling2020-Library	Slc23a3_96794	AGGGCTTTCTGCCCACAAGG	NGG	chr1	75109304	-	Slc23a3	0.161976993083954	0.619480013847351	1	1	1	37
Elling2020-Library	Slc23a3_96795	AGTTTGACAAGAAGCTGCCA	NGG	chr1	75109647	-	Slc23a3	0.181507006287575	0.634467005729675	1	0	1	32
Elling2020-Library	Slc23a3_96796	GTGGTATGCTCTCAGCACCT	NGG	chr1	75108899	-	Slc23a3	0.211505994200706	0.597684025764465	1	0	3	27
Elling2020-Library	Slc24a1_96797	GAGAGAGGTGAAGAGCTCCG	NGG	chr9	64855465	+	Slc24a1	0.110688999295235	0.777303993701935	1	0	12	39
Elling2020-Library	Slc24a1_96798	TTTCCGGGCAACGATCACAC	NGG	chr9	64833512	+	Slc24a1	1	0.644450008869171	1	0	0	0
Elling2020-Library	Slc24a1_96799	ATGAGGGAGAAGAGGAGCCA	NGG	chr9	64831919	+	Slc24a1	0.0314842015504837	0.624644994735718	1	0	12	274
Elling2020-Library	Slc24a1_96800	GGTGAGGTTGAGGATCTCCC	NGG	chr9	64855342	+	Slc24a1	0.323087006807327	0.596278011798859	1	0	2	23
Elling2020-Library	Slc24a1_96801	TGGAGAATGAACAAGATCCT	NGG	chr9	64831812	-	Slc24a1	0.15081000328064	0.588608980178833	1	1	4	39
Elling2020-Library	Slc24a1_96802	GATAAAGACACCAATGAGAG	NGG	chr9	64855450	+	Slc24a1	0.172012001276016	0.626718997955322	1	0	0	58
Elling2020-Library	Slc24a2_96803	GAACTTCATGAAAACCACAT	NGG	chr4	87145203	+	Slc24a2	0.153782993555069	0.64293897151947	1	0	3	111
Elling2020-Library	Slc24a2_96804	GAACACGGCGGAACCCACGA	NGG	chr4	87145407	+	Slc24a2	0.435754001140595	0.678757011890411	1	0	1	3
Elling2020-Library	Slc24a2_96805	GTATGAGAAAACTGCAATCC	NGG	chr4	86919570	+	Slc24a2	0.318684995174408	0.502258002758026	1	0	2	27
Elling2020-Library	Slc24a2_96806	AAAGAGAATATTGAACACGG	NGG	chr4	87145395	+	Slc24a2	0.164404004812241	0.761177003383637	1	0	3	39
Elling2020-Library	Slc24a2_96807	GATGGTGTGGTGGGCACACC	NGG	chr4	86919567	-	Slc24a2	0.354557991027832	0.555217981338501	1	0	1	31
Elling2020-Library	Slc24a2_96808	GGCATTAGTGAAGAAATCAT	NGG	chr4	86914900	-	Slc24a2	0.268721997737885	0.640609979629517	1	0	3	28
Elling2020-Library	Slc24a3_96809	GATGCACAGGATGTTGAACA	NGG	chr2	145360836	-	Slc24a3	0.186433002352715	0.694830000400543	1	0	3	47
Elling2020-Library	Slc24a3_96810	GTCCCTCAGCAGGCACCAGG	NGG	chr2	145422926	-	Slc24a3	0.154617995023727	0.638513028621674	1	1	4	42
Elling2020-Library	Slc24a3_96811	GTCCCTGGGGAATTCATGCA	NGG	chr2	145290447	-	Slc24a3	0.425893008708954	0.626268982887268	1	0	1	22
Elling2020-Library	Slc24a3_96812	TGGGGAAGATAGAAAATGGA	NGG	chr2	145086902	+	Slc24a3	0.0470476001501083	0.58685302734375	1	1	11	158
Elling2020-Library	Slc24a3_96813	AGTAGATGGAGTCCCTCAGC	NGG	chr2	145422936	-	Slc24a3	0.252929002046585	0.558357000350952	1	0	3	24
Elling2020-Library	Slc24a3_96814	AGATTCGGCTGAATAGCAGA	NGG	chr2	145477290	+	Slc24a3	0.353848993778229	0.685567021369934	1	0	1	10
Elling2020-Library	Slc24a4_96815	GAACACGGCAATCCACAGAG	NGG	chr12	102220913	-	Slc24a4	0.113323003053665	0.754395008087158	1	0	0	31
Elling2020-Library	Slc24a4_96816	TATACGATGAGGAAATTGTG	NGG	chr12	102193326	+	Slc24a4	0.305088013410568	0.746963977813721	1	0	1	16
Elling2020-Library	Slc24a4_96817	GCCGGAGGCACAGCACACCA	NGG	chr12	102095761	-	Slc24a4	0.370721995830536	0.607671976089478	1	0	2	20
Elling2020-Library	Slc24a4_96818	GTCGGTGTAGGAACGATTGT	NGG	chr12	102189016	+	Slc24a4	0.713982999324799	0.582944989204407	1	0	0	2
Elling2020-Library	Slc24a4_96819	ATGACAGAAGCAAACAGCTC	NGG	chr12	102188383	-	Slc24a4	0.14350700378418	0.535687983036041	1	0	6	65
Elling2020-Library	Slc24a4_96820	GCTGTCCTGCTACACATCCT	NGG	chr12	102180173	+	Slc24a4	0.325803011655808	0.464060008525848	1	0	1	26
Elling2020-Library	Slc24a5_96821	GAAGGCGGTAACTAGTTCAG	NGG	chr2	124922619	-	Slc24a5	0.442045986652374	0.692381024360657	1	0	0	6
Elling2020-Library	Slc24a5_96822	GAAACTAGACCGAAAGTTGG	NGG	chr2	124930085	+	Slc24a5	0.635989010334015	0.693370997905731	1	0	0	12
Elling2020-Library	Slc24a5_96823	AATGCAGTCTTAATAAACCA	NGG	chr2	124929973	-	Slc24a5	0.105365000665188	0.679660022258759	1	0	3	53
Elling2020-Library	Slc24a5_96824	GGAAACTAGACCGAAAGTTG	NGG	chr2	124930084	+	Slc24a5	0.494865000247955	0.603335976600647	1	0	1	8
Elling2020-Library	Slc24a5_96825	GCATAGCATATCAAACACAT	NGG	chr2	124929941	-	Slc24a5	0.286397010087967	0.611221015453339	1	0	3	31
Elling2020-Library	Slc24a5_96826	AGAAGGCGGTAACTAGTTCA	NGG	chr2	124922620	-	Slc24a5	0.57675701379776	0.561385989189148	1	0	0	8
Elling2020-Library	Slc25a10_96833	TGCGAACCGAGTCAGAGAGT	NGG	chr11	120385811	-	Slc25a10	0.605584979057312	0.680234014987946	1	0	0	6
Elling2020-Library	Slc25a10_96834	GAGGGGCTGGCACAGAAACG	NGG	chr11	120388241	-	Slc25a10	0.286841005086899	0.663455009460449	1	0	6	24
Elling2020-Library	Slc25a10_96835	GCATCTACAGACCCAACAGG	NGG	chr11	120385304	+	Slc25a10	0.343663990497589	0.704237997531891	1	0	0	24
Elling2020-Library	Slc25a10_96836	GCATCTCGCTGGTACTTTGG	NGG	chr11	120382827	+	Slc25a10	0.390361994504929	0.577575027942658	1	0	0	6
Elling2020-Library	Slc25a10_96837	GAACTCCAAGGGCGAGTACC	NGG	chr11	120388265	+	Slc25a10	0.511977016925812	0.484281986951828	1	0	0	4
Elling2020-Library	Slc25a10_96838	CCGAGGCACGCGCATCTCGC	NGG	chr11	120382816	+	Slc25a10	0.612356007099152	0.448931008577347	1	0	0	3
Elling2020-Library	Slc25a11_96839	GTTGTTTGAGCGCCTGACTG	NGG	chr11	70536752	-	Slc25a11	0.577172994613648	0.657970011234283	1	0	0	17
Elling2020-Library	Slc25a11_96840	GAACTTGACAGACTTAGGGG	NGG	chr11	70537613	+	Slc25a11	0.155690997838974	0.730068027973175	1	0	1	32
Elling2020-Library	Slc25a11_96841	GCACTCACCCGCCACAGTGT	NGG	chr11	70536347	+	Slc25a11	0.245863005518913	0.499357998371124	1	0	0	20
Elling2020-Library	Slc25a11_96842	AGAGTAAGAGGCAAGCTGGG	NGG	chr11	70536203	+	Slc25a11	0.056954700499773	0.699542999267578	1	0	5	108
Elling2020-Library	Slc25a11_96843	AAGGAGTCCCCACACTGTGG	NGG	chr11	70536377	-	Slc25a11	0.185688003897667	0.593293011188507	1	0	2	22
Elling2020-Library	Slc25a11_96844	TGGAAGCAGCAGTGGTAACG	NGG	chr11	70536020	+	Slc25a11	0.436850994825363	0.62110698223114	1	0	1	21
Elling2020-Library	Slc25a12_96845	AGATTGCCGAGTCTGCATAC	NGG	chr2	71128960	-	Slc25a12	0.786086022853851	0.557398974895477	1	0	0	5
Elling2020-Library	Slc25a12_96846	GTACACGGGAAAATAGATTG	NGG	chr2	71109938	+	Slc25a12	0.365633010864258	0.742428004741669	1	0	0	10
Elling2020-Library	Slc25a12_96847	GATAGTGAAGATCCGCCTGC	NGG	chr2	71112915	-	Slc25a12	0.623369991779327	0.546428978443146	1	0	0	6
Elling2020-Library	Slc25a12_96848	AGTTTGCAGTGAGCGTACAC	NGG	chr2	71109924	+	Slc25a12	0.522551000118256	0.630499005317688	1	0	0	9
Elling2020-Library	Slc25a12_96849	CGGAGAAGGGAATGTCTCGG	NGG	chr2	71109958	+	Slc25a12	0.116313003003597	0.72723001241684	1	0	2	31
Elling2020-Library	Slc25a12_96850	AGTGACACCAAACTGAGGTG	NGG	chr2	71106828	+	Slc25a12	0.175642997026443	0.692788004875183	1	0	1	42
Elling2020-Library	Slc25a13_96851	AGGATTTGTGAAAATCACTT	NGG	chr6	6073509	+	Slc25a13	0.156889006495476	0.60803097486496	1	0	2	57
Elling2020-Library	Slc25a13_96852	TGCAAAGGAAGCCTTCACGT	NGG	chr6	6052819	+	Slc25a13	0.352145999670029	0.715723991394043	1	0	2	16
Elling2020-Library	Slc25a13_96853	TGTCGGTGGTACGAGACCTG	NGG	chr6	6073441	-	Slc25a13	0.527502000331879	0.638593018054962	1	0	0	6
Elling2020-Library	Slc25a13_96854	GTCCAAAGAAGCCTTCGTAG	NGG	chr6	6109189	+	Slc25a13	0.332495003938675	0.69454699754715	1	0	0	16
Elling2020-Library	Slc25a13_96855	TGTGAAAATCCGCTTACAAG	NGG	chr6	6073500	-	Slc25a13	0.321384996175766	0.610706984996796	1	0	3	11
Elling2020-Library	Slc25a13_96856	AAGGCGTCAGGACATGGGGA	NGG	chr6	6117121	+	Slc25a13	0.212189003825188	0.664717018604279	1	0	2	29
Elling2020-Library	Slc25a14_96857	GGACATGTGGACCTCTACAA	NGG	chrX	47742334	+	Slc25a14	0.600446999073029	0.69465297460556	1	0	0	13
Elling2020-Library	Slc25a14_96858	TGCCTGTCTTAGTAACGCAG	NGG	chrX	47723660	-	Slc25a14	0.411112993955612	0.721660017967224	1	0	0	12
Elling2020-Library	Slc25a14_96859	AGGTACCAGGGGTCTGTGGA	NGG	chrX	47729185	+	Slc25a14	0.176281005144119	0.559246003627777	1	0	2	36
Elling2020-Library	Slc25a14_96860	ATTGACATATACCAGCAAGA	NGG	chrX	47729165	+	Slc25a14	0.311580002307892	0.65643298625946	1	0	1	20
Elling2020-Library	Slc25a14_96861	GACCCCTGGTACCTTCTTGC	NGG	chrX	47729198	-	Slc25a14	0.24583600461483	0.386878997087479	1	0	2	33
Elling2020-Library	Slc25a14_96862	ATGAATCAGAGGGCAATAGT	NGG	chrX	47742313	+	Slc25a14	0.253044992685318	0.638467013835907	1	0	0	35
Elling2020-Library	Slc25a15_96863	CGTGGGGCAGAGAACCAGCG	NGG	chr8	22873293	+	Slc25a15	0.470649987459183	0.76834499835968	1	0	1	17
Elling2020-Library	Slc25a15_96864	GATTTGGTGGGATTTGCCTG	NGG	chr8	22869430	-	Slc25a15	0.263779997825623	0.554413020610809	1	0	2	29
Elling2020-Library	Slc25a15_96865	CCGGATACACAGCAAGCCAC	NGG	chr8	22869392	+	Slc25a15	0.466318011283875	0.582516014575958	1	0	0	11
Elling2020-Library	Slc25a15_96866	GCACAGCATGCGTACTGACT	NGG	chr8	22880084	-	Slc25a15	0.569972991943359	0.569918990135193	1	0	2	6
Elling2020-Library	Slc25a15_96867	AGGGAATGCGCGGATCATGG	NGG	chr8	22867944	+	Slc25a15	0.594473004341126	0.582625985145569	1	0	0	5
Elling2020-Library	Slc25a15_96868	CTAGATTTGATACAATCCAC	NGG	chr8	22869373	+	Slc25a15	0.379260003566742	0.626450002193451	1	0	0	13
Elling2020-Library	Slc25a16_96869	GCACCCTGACCACATCGAGA	NGG	chr10	62773243	-	Slc25a16	0.485729992389679	0.664681017398834	1	0	0	10
Elling2020-Library	Slc25a16_96870	CCGACGGAGAATGCAGTTAG	NGG	chr10	62778447	+	Slc25a16	0.514165997505188	0.659538984298706	1	0	0	4
Elling2020-Library	Slc25a16_96871	TGAAAGCCACAGCTTGAGAG	NGG	chr10	62780208	-	Slc25a16	0.138533994555473	0.664205014705658	1	0	3	73
Elling2020-Library	Slc25a16_96872	ATTCGGAGAGGATTGTACCG	NGG	chr10	62780136	+	Slc25a16	0.956659972667694	0.691057026386261	1	0	0	1
Elling2020-Library	Slc25a16_96873	CAGCTTGAGAGGGGATACAG	NGG	chr10	62780199	-	Slc25a16	0.124366998672485	0.685728013515472	1	0	2	35
Elling2020-Library	Slc25a16_96874	GGAGCCATTCCTAATATAGT	NGG	chr10	62773764	-	Slc25a16	0.68163800239563	0.474164009094238	1	0	0	9
Elling2020-Library	Slc25a17_96875	GTACACAAGGAACATGAGGG	NGG	chr15	81203889	+	Slc25a17	0.22180999815464	0.706399023532867	1	0	3	29
Elling2020-Library	Slc25a17_96876	CGTAGCCTGGCACCATACCG	NGG	chr15	81222292	-	Slc25a17	0.758737027645111	0.665838003158569	1	0	0	3
Elling2020-Library	Slc25a17_96877	AGACGGTACAGTCAATTCTG	NGG	chr15	81211263	-	Slc25a17	0.420666992664337	0.643796980381012	1	0	0	13
Elling2020-Library	Slc25a17_96878	GCTGACGACTCCGCTCTGGG	NGG	chr15	81213350	-	Slc25a17	0.367256999015808	0.710353016853333	1	0	0	11
Elling2020-Library	Slc25a17_96879	GACGGTACAGTCAATTCTGA	NGG	chr15	81211262	-	Slc25a17	0.413935989141464	0.619274020195007	1	0	1	10
Elling2020-Library	Slc25a17_96880	CTCGTACACAAGGAACATGA	NGG	chr15	81203886	+	Slc25a17	0.329618990421295	0.695517003536224	1	0	0	20
Elling2020-Library	Slc25a18_96881	TGGGGCTGGAATATGCCAGG	NGG	chr6	120766352	+	Slc25a18	0.165193006396294	0.686628997325897	1	0	3	63
Elling2020-Library	Slc25a18_96882	AGGTATAGCAGGTCTTGTGG	NGG	chr6	120763018	+	Slc25a18	0.101572997868061	0.679450988769531	1	0	6	55
Elling2020-Library	Slc25a18_96883	GAAGTCGAGCCAGTGCTGTA	NGG	chr6	120768974	-	Slc25a18	0.575196981430054	0.558551013469696	1	0	3	19
Elling2020-Library	Slc25a18_96884	TGGGACAGGTAATCACCACC	NGG	chr6	120766389	-	Slc25a18	0.321777999401093	0.681810021400452	1	0	2	19
Elling2020-Library	Slc25a18_96885	GGCTGCAGTAAACCTCACCC	NGG	chr6	120765155	+	Slc25a18	0.307808011770248	0.646050989627838	1	0	1	23
Elling2020-Library	Slc25a18_96886	GGCCTCTCTGGTCTCTACAG	NGG	chr6	120769030	+	Slc25a18	0.149748995900154	0.612571001052856	1	0	3	67
Elling2020-Library	Slc25a19_96887	GAGGTCCAGGGGATATGTAA	NGG	chr11	115507403	+	Slc25a19	0.373652994632721	0.566260993480682	1	0	1	19
Elling2020-Library	Slc25a19_96888	ATCAAGAAGCGCCTGCAGGT	NGG	chr11	115507402	-	Slc25a19	0.271322995424271	0.601992011070252	1	0	0	13
Elling2020-Library	Slc25a19_96889	AACCTTAAAAACCTGCTTTG	NGG	chr11	115507474	-	Slc25a19	0.149476006627083	0.499633997678757	1	0	1	39
Elling2020-Library	Slc25a19_96890	CCTCATCAAGAAGCGCCTGC	NGG	chr11	115507406	-	Slc25a19	0.600407004356384	0.515138983726502	1	0	0	12
Elling2020-Library	Slc25a19_96891	TGGGCGGGTTCGAACATGCC	NGG	chr11	115507383	-	Slc25a19	1	0.549283981323242	1	0	0	0
Elling2020-Library	Slc25a19_96892	CAAGACCTTTACATATCCCC	NGG	chr11	115507430	-	Slc25a19	0.296934992074966	0.569661974906921	1	0	2	16
Elling2020-Library	Slc25a1_96827	AGCAGGAGAGGACTATTGTG	NGG	chr16	17745097	-	Slc25a1	0.255977988243103	0.689145982265472	1	0	1	27
Elling2020-Library	Slc25a1_96828	GCTCTACCCAGATTCTACAA	NGG	chr16	17743801	-	Slc25a1	0.210128992795944	0.712379992008209	1	0	2	21
Elling2020-Library	Slc25a1_96829	GGTCATGACAAAGAATCGGA	NGG	chr16	17744320	+	Slc25a1	0.502686023712158	0.652136027812958	1	0	1	15
Elling2020-Library	Slc25a1_96830	TATGAACCCACTGATCACGG	NGG	chr16	17744148	-	Slc25a1	0.548864006996155	0.803813993930817	1	0	0	12
Elling2020-Library	Slc25a1_96831	GAATAATCTCTCTAACCCCG	NGG	chr16	17744528	+	Slc25a1	0.199397996068001	0.684119999408722	1	0	1	35
Elling2020-Library	Slc25a1_96832	ATCGTAGATGATGAATACGA	NGG	chr16	17743718	+	Slc25a1	0.805509984493256	0.663698971271515	1	0	0	4
Elling2020-Library	Slc25a20_96899	GAAGCACACGGCGAACATAG	NGG	chr9	108549688	-	Slc25a20	0.379227995872498	0.711980998516083	1	1	0	5
Elling2020-Library	Slc25a20_96900	GGCATCACAGGGCTGTATCG	NGG	chr9	108549617	+	Slc25a20	0.507355988025665	0.597406983375549	1	0	1	14
Elling2020-Library	Slc25a20_96901	AAGGTCCCAGAGTACATAGG	NGG	chr9	108547025	-	Slc25a20	0.200022995471954	0.6771280169487	1	0	2	32
Elling2020-Library	Slc25a20_96902	CGAGACTTGAGCACGTCCGG	NGG	chr9	108559643	-	Slc25a20	0.946397006511688	0.641739010810852	1	0	0	2
Elling2020-Library	Slc25a20_96903	ACGGATCAAATGCTTACTGC	NGG	chr9	108554851	+	Slc25a20	0.620886027812958	0.546751976013184	1	0	0	4
Elling2020-Library	Slc25a20_96904	AAGAAGCACACGGCGAACAT	NGG	chr9	108549690	-	Slc25a20	0.586762011051178	0.479056000709534	1	0	0	12
Elling2020-Library	Slc25a21_96905	AGATGATCTTCCGAACAGAG	NGG	chr12	56904832	-	Slc25a21	0.404760986566544	0.756443977355957	1	0	0	13
Elling2020-Library	Slc25a21_96906	GATATATGTCACTATCACCA	NGG	chr12	56816962	-	Slc25a21	0.247393995523453	0.724738001823425	1	0	0	26
Elling2020-Library	Slc25a21_96907	TGTATGAATACACCTATGCA	NGG	chr12	56760637	-	Slc25a21	0.195158004760742	0.71443498134613	1	0	5	69
Elling2020-Library	Slc25a21_96908	GTTGCAAAGAGTCGGATCCA	NGG	chr12	56765021	-	Slc25a21	0.497487992048264	0.566941022872925	1	0	0	15
Elling2020-Library	Slc25a21_96909	AAATTTCTTGTACAGCTCAA	NGG	chr12	56816967	+	Slc25a21	0.161223992705345	0.579936981201172	1	0	4	36
Elling2020-Library	Slc25a21_96910	GGTGTTTCAGCTAAAATTGG	NGG	chr12	56822126	+	Slc25a21	0.609655976295471	0.525332987308502	1	0	0	10
Elling2020-Library	Slc25a22_96911	GATTCAGGTTGGCAAACAGG	NGG	chr7	141011519	+	Slc25a22	0.238135993480682	0.663043022155762	1	0	1	35
Elling2020-Library	Slc25a22_96912	GCCCAGAAAGTAGACCACCT	NGG	chr7	141011062	+	Slc25a22	0.297681003808975	0.708622992038727	1	0	2	17
Elling2020-Library	Slc25a22_96913	GCAGTATGCGCCTTTCAGGA	NGG	chr7	141011119	+	Slc25a22	0.389474987983704	0.624311983585358	1	0	1	7
Elling2020-Library	Slc25a22_96914	TGGCATCGCTGGGCTAATCG	NGG	chr7	141013913	-	Slc25a22	0.668105006217957	0.601190984249115	1	0	0	4
Elling2020-Library	Slc25a22_96915	CTGGGCGATGCCAAACAGCG	NGG	chr7	141011080	+	Slc25a22	0.478841990232468	0.714429020881653	1	0	1	9
Elling2020-Library	Slc25a22_96916	GACACCAGCTCTCTAAGGAT	NGG	chr7	141012596	-	Slc25a22	0.293581992387772	0.598025977611542	1	0	2	33
Elling2020-Library	Slc25a23_96917	AAGCAGAGAAAATCCTACAC	NGG	chr17	57363602	-	Slc25a23	0.162467002868652	0.667240977287293	1	0	3	48
Elling2020-Library	Slc25a23_96918	TGAAGTTGGGGGCAATGCCC	NGG	chr17	57352558	+	Slc25a23	0.264299005270004	0.527216970920563	1	0	1	16
Elling2020-Library	Slc25a23_96919	AGGAATGTGGTGGAAACAGC	NGG	chr17	57360879	-	Slc25a23	0.130814999341965	0.590928971767426	1	1	3	44
Elling2020-Library	Slc25a23_96920	GGACATCGGTGAATGCCTGA	NGG	chr17	57360936	-	Slc25a23	0.453280985355377	0.660103976726532	1	0	1	25
Elling2020-Library	Slc25a23_96921	AGCCGTGAGCATCTCCTACG	NGG	chr17	57352544	-	Slc25a23	0.502453982830048	0.675535023212433	1	0	0	11
Elling2020-Library	Slc25a23_96922	GCAGAACTGGCCAATACAAG	NGG	chr17	57359823	-	Slc25a23	0.211400002241135	0.624697983264923	1	0	1	24
Elling2020-Library	Slc25a24_96923	GGAGTGTCAGGACTTTACAG	NGG	chr3	109073706	+	Slc25a24	0.190685003995895	0.704424023628235	1	0	2	42
Elling2020-Library	Slc25a24_96924	GAGTTCTCACCAAAGCCAGG	NGG	chr3	109070869	-	Slc25a24	0.17459200322628	0.767107009887695	1	0	5	35
Elling2020-Library	Slc25a24_96925	GAAAATATGAAGCAGACCCT	NGG	chr3	109073787	+	Slc25a24	0.179243996739388	0.561515986919403	1	0	2	64
Elling2020-Library	Slc25a24_96926	GGCCGTGGGCATCAGCTATG	NGG	chr3	109073759	+	Slc25a24	0.202502995729446	0.541121006011963	1	0	0	20
Elling2020-Library	Slc25a24_96927	CGTGGACTGGAATGAATGGA	NGG	chr3	109062333	+	Slc25a24	0.219325006008148	0.656808018684387	1	0	1	23
Elling2020-Library	Slc25a24_96928	AGAAAAAATCAGGACAGTGG	NGG	chr3	109064214	+	Slc25a24	0.0344929993152618	0.623323023319244	1	0	22	177
Elling2020-Library	Slc25a25_96929	AAGATCATGAGAAAAAACTG	NGG	chr2	32311540	-	Slc25a25	0.0926878973841667	0.675567984580994	1	0	4	114
Elling2020-Library	Slc25a25_96930	GAAAACCTGAAGATCACCCT	NGG	chr2	32306187	-	Slc25a25	0.327731996774673	0.652122020721436	1	0	2	37
Elling2020-Library	Slc25a25_96931	GAGTAGCATCTACCCAATGG	NGG	chr2	32307378	-	Slc25a25	0.435900986194611	0.693563997745514	1	0	0	18
Elling2020-Library	Slc25a25_96932	GGCCAGGAGCACGAACACAC	NGG	chr2	32306499	+	Slc25a25	0.331286013126373	0.585325002670288	1	0	1	17
Elling2020-Library	Slc25a25_96933	GGGTCCTGACCAGGGCTAGT	NGG	chr2	32306435	+	Slc25a25	0.505795001983643	0.60061502456665	1	0	0	7
Elling2020-Library	Slc25a25_96934	GGAGCCAAGTCACTCTGGCG	NGG	chr2	32307821	-	Slc25a25	0.66458398103714	0.54711902141571	1	0	2	8
Elling2020-Library	Slc25a26_96935	GGCATTCAAGGACTGTACCG	NGG	chr6	94512701	+	Slc25a26	0.50196897983551	0.686487972736359	1	0	0	9
Elling2020-Library	Slc25a26_96936	AGGATGGCAGCAATCAGCAT	NGG	chr6	94580554	+	Slc25a26	0.342956990003586	0.601951003074646	1	0	1	36
Elling2020-Library	Slc25a26_96937	CAAACCCGTGAAGCACATGC	NGG	chr6	94487799	+	Slc25a26	0.399457991123199	0.56107497215271	1	0	0	11
Elling2020-Library	Slc25a26_96938	GATAGTCAAAAAGATCTGCA	NGG	chr6	94511216	-	Slc25a26	0.187303006649017	0.637782990932465	1	0	0	31
Elling2020-Library	Slc25a26_96939	TGAGCGCCACACCCCGTGCA	NGG	chr6	94576218	-	Slc25a26	0.550486981868744	0.525623023509979	1	0	1	10
Elling2020-Library	Slc25a26_96940	GGCGCTCACAGGGACTAGCC	NGG	chr6	94576211	+	Slc25a26	0.233342006802559	0.561751008033752	1	0	0	20
Elling2020-Library	Slc25a27_96941	TAGCTGAAGGAGGAATCCGC	NGG	chr17	43964329	-	Slc25a27	0.528024017810822	0.650543987751007	1	0	0	9
Elling2020-Library	Slc25a27_96942	GACTGGAAGGGAAACCCTTG	NGG	chr17	43968593	-	Slc25a27	0.312121987342834	0.644834995269775	1	0	1	21
Elling2020-Library	Slc25a27_96943	GCAGCGCTTGTGAACATGGG	NGG	chr17	43964273	-	Slc25a27	0.444465011358261	0.666671991348267	1	0	0	14
Elling2020-Library	Slc25a27_96944	GCAACTAGGAAATCGGTCAT	NGG	chr17	43968702	-	Slc25a27	0.614826023578644	0.458963006734848	1	0	0	14
Elling2020-Library	Slc25a27_96945	AGAGCAGCGCTTGTGAACAT	NGG	chr17	43964276	-	Slc25a27	0.303151994943619	0.640395998954773	1	0	1	18
Elling2020-Library	Slc25a27_96946	GAAAAAATCCGAGAGATGAG	NGG	chr17	43954533	-	Slc25a27	0.210065007209778	0.586242973804474	1	0	1	27
Elling2020-Library	Slc25a28_96947	GCAGGCCCCACAGAGCACAT	NGG	chr19	43652849	+	Slc25a28	0.170141994953156	0.641263008117676	1	0	2	42
Elling2020-Library	Slc25a28_96948	GTACCCGATCGACTGCGTCA	NGG	chr19	43662935	-	Slc25a28	1	0.650811016559601	1	0	0	0
Elling2020-Library	Slc25a28_96949	GAACACAGTCTGTCACGCGG	NGG	chr19	43653022	+	Slc25a28	0.350410997867584	0.719958007335663	1	0	0	18
Elling2020-Library	Slc25a28_96950	AGTGACGTAATCCACCCAGG	NGG	chr19	43655395	-	Slc25a28	0.448311001062393	0.809877991676331	1	0	1	6
Elling2020-Library	Slc25a28_96951	GCAGGCAAAATAGAGGGCGT	NGG	chr19	43655420	+	Slc25a28	0.710777997970581	0.619565010070801	1	0	0	10
Elling2020-Library	Slc25a28_96952	GGTGACTGCTTACTTCCGAG	NGG	chr19	43652699	-	Slc25a28	0.567891001701355	0.714555978775024	1	0	0	8
Elling2020-Library	Slc25a29_96953	GGTGTGGCAGGTGTGATCGT	NGG	chr12	108797166	-	Slc25a29	0.336638003587723	0.612792015075684	1	0	1	21
Elling2020-Library	Slc25a29_96954	TCGTCTTGGCCAGTTCCATG	NGG	chr12	108793221	+	Slc25a29	0.427634000778198	0.704366028308868	1	0	1	14
Elling2020-Library	Slc25a29_96955	GGTGCAAGGTAACACCCTCC	NGG	chr12	108793342	-	Slc25a29	0.596745014190674	0.580811023712158	1	0	0	12
Elling2020-Library	Slc25a29_96956	TGCCGCGCAGGCCCTCATGC	NGG	chr12	108793128	+	Slc25a29	0.523060023784638	0.516089022159576	1	0	2	4
Elling2020-Library	Slc25a29_96957	AGGAAGTAGACGCCAAAGCT	NGG	chr12	108793067	+	Slc25a29	0.52401602268219	0.527438998222351	1	0	3	15
Elling2020-Library	Slc25a29_96958	TGCAGCGTCCCTCTGTACTG	NGG	chr12	108793630	+	Slc25a29	0.156486004590988	0.660193979740143	1	0	0	30
Elling2020-Library	Slc25a2_96893	GGCATCCGTGGCCTTTACAG	NGG	chr18	37771460	-	Slc25a2	0.440414994955063	0.673961997032166	1	0	0	9
Elling2020-Library	Slc25a2_96894	CTGAAAACATACAACCAAGT	NGG	chr18	37771481	-	Slc25a2	0.218820005655289	0.661019027233124	1	0	10	72
Elling2020-Library	Slc25a2_96895	CTGCATTAAATCCAGAATCC	NGG	chr18	37770942	-	Slc25a2	0.129950001835823	0.572872996330261	1	0	3	57
Elling2020-Library	Slc25a2_96896	GTCCCTTTGATGTTAAGTGG	NGG	chr18	37771007	-	Slc25a2	0.315780997276306	0.555908977985382	1	0	0	23
Elling2020-Library	Slc25a2_96897	GGTCCCTTAGGCTTCTATCG	NGG	chr18	37771142	-	Slc25a2	0.459520995616913	0.636802017688751	1	0	1	5
Elling2020-Library	Slc25a2_96898	TAAGTGTTGTGAGAAATGAA	NGG	chr18	37770874	-	Slc25a2	0.109569996595383	0.657368004322052	1	1	4	62
Elling2020-Library	Slc25a30_96965	AGGCCGAGAAGAAGGCCTGA	NGG	chr14	76012469	-	Slc25a30	0.17849799990654	0.595170021057129	1	0	3	27
Elling2020-Library	Slc25a30_96966	GATCTTGATGGTTCCATAGG	NGG	chr14	76008924	+	Slc25a30	0.537889003753662	0.553224980831146	1	0	0	14
Elling2020-Library	Slc25a30_96967	AGGAGGGGACTAGAGGACTG	NGG	chr14	76007030	-	Slc25a30	0.09721689671278	0.700514018535614	1	0	8	54
Elling2020-Library	Slc25a30_96968	GGGGACTAGAGGACTGTGGA	NGG	chr14	76007026	-	Slc25a30	0.147073000669479	0.569100022315979	1	0	4	45
Elling2020-Library	Slc25a30_96969	GGAGGCCTGGCGCAGCATTG	NGG	chr14	76008942	+	Slc25a30	0.510930001735687	0.496823996305466	1	0	2	19
Elling2020-Library	Slc25a30_96970	GGGTTCTCACAACATCAACT	NGG	chr14	76004416	+	Slc25a30	0.456658989191055	0.675854980945587	1	0	1	16
Elling2020-Library	Slc25a31_96971	GGGTTCTGGCAAAATCTAGT	NGG	chr3	40675013	-	Slc25a31	0.263384014368057	0.640177011489868	1	0	0	16
Elling2020-Library	Slc25a31_96972	GAACAGAGACACCAAACCCT	NGG	chr3	40676037	-	Slc25a31	0.167752996087074	0.59316498041153	1	0	3	51
Elling2020-Library	Slc25a31_96973	AGGCAGGAACTCCTTCATGA	NGG	chr3	40679376	-	Slc25a31	0.215002000331879	0.678364992141724	1	0	1	35
Elling2020-Library	Slc25a31_96974	TAGTGGGTATACTACACACA	NGG	chr3	40674997	-	Slc25a31	0.373187988996506	0.697502970695496	1	0	1	17
Elling2020-Library	Slc25a31_96975	AGCCCTGAGGCGCGCTACAA	NGG	chr3	40663595	+	Slc25a31	0.929961979389191	0.553897976875305	1	0	0	3
Elling2020-Library	Slc25a31_96976	CGGGTTCTGGCAAAATCTAG	NGG	chr3	40675014	-	Slc25a31	0.198018997907639	0.568570971488953	1	0	1	16
Elling2020-Library	Slc25a32_96977	GCAGGCTCTTACCAGCGAAG	NGG	chr15	38975730	+	Slc25a32	0.711046993732452	0.675747990608215	1	0	0	8
Elling2020-Library	Slc25a32_96978	GGACTACGAGGACTTTATCA	NGG	chr15	38969302	-	Slc25a32	0.632059991359711	0.592648983001709	1	0	1	6
Elling2020-Library	Slc25a32_96979	GAAGTAAGACCAAAATATAA	NGG	chr15	38969362	-	Slc25a32	0.110357001423836	0.43247801065445	1	0	2	89
Elling2020-Library	Slc25a32_96980	AGGTGTGCGTGGATTATACA	NGG	chr15	38963288	-	Slc25a32	0.456977009773254	0.621774971485138	1	0	1	13
Elling2020-Library	Slc25a32_96981	GGGCTCTCACAACCTGATAC	NGG	chr15	38960975	+	Slc25a32	0.719206988811493	0.573889017105103	1	0	0	7
Elling2020-Library	Slc25a32_96982	GATCAGCATGTGTCTTATGG	NGG	chr15	38960966	-	Slc25a32	0.242423996329308	0.660050988197327	1	0	2	22
Elling2020-Library	Slc25a33_96983	CAGGTACACGATGAACTCGT	NGG	chr4	149829212	+	Slc25a33	0.753867983818054	0.666607022285461	1	0	0	5
Elling2020-Library	Slc25a33_96984	TGTCTCCGAGATCCCAGCGT	NGG	chr4	149833668	+	Slc25a33	0.484838008880615	0.655676007270813	1	0	1	9
Elling2020-Library	Slc25a33_96985	GGTAGACACGCCGAGCACAC	NGG	chr4	149833733	+	Slc25a33	0.639394998550415	0.571945011615753	1	0	0	7
Elling2020-Library	Slc25a33_96986	GTGTGGGTAAGCGATGCAGG	NGG	chr4	149833506	+	Slc25a33	0.246457993984222	0.74108499288559	1	0	4	24
Elling2020-Library	Slc25a33_96987	AGCCGCGGACGCCTTCTGTC	NGG	chr4	149833712	+	Slc25a33	0.450444012880325	0.474550008773804	1	0	0	5
Elling2020-Library	Slc25a33_96988	ACGCTGCTTCATCTCTTCGC	NGG	chr4	149858481	-	Slc25a33	0.490350991487503	0.616182029247284	1	0	0	10
Elling2020-Library	Slc25a34_96989	GTAAGCAGGACTCCCCACGA	NGG	chr4	141350590	+	Slc25a34	0.551173985004425	0.715205013751984	1	0	0	12
Elling2020-Library	Slc25a34_96990	AGAAACGGACACCATTCATG	NGG	chr4	141350700	+	Slc25a34	0.464733988046646	0.696542024612427	1	0	0	14
Elling2020-Library	Slc25a34_96991	CGCGTGCTGACGACGTCCAG	NGG	chr4	141348722	+	Slc25a34	1	0.575269997119904	1	0	0	0
Elling2020-Library	Slc25a34_96992	GCTGAACCTACTGTGACTCG	NGG	chr4	141349566	+	Slc25a34	0.490352004766464	0.702759027481079	1	0	0	9
Elling2020-Library	Slc25a34_96993	GGCCTCACCCAACAACCAGG	NGG	chr4	141350673	-	Slc25a34	0.298909991979599	0.696765005588532	1	0	0	31
Elling2020-Library	Slc25a34_96994	GAACATGCTAAGGATGGTGT	NGG	chr4	141347776	+	Slc25a34	0.21050800383091	0.561774015426636	1	0	1	34
Elling2020-Library	Slc25a35_96995	GGGGCCGAGGCGAAAATAGG	NGG	chr11	68862882	-	Slc25a35	0.605890989303589	0.548551976680756	1	0	0	9
Elling2020-Library	Slc25a35_96996	GAAGAGGGAGAGAATAGTGT	NGG	chr11	68862903	-	Slc25a35	0.0672423988580704	0.480895012617111	1	0	13	152
Elling2020-Library	Slc25a35_96997	AGAAGAGGGAGAGAATAGTG	NGG	chr11	68862904	-	Slc25a35	0.0236757006496191	0.543274998664856	1	0	28	302
Elling2020-Library	Slc25a35_96998	GCCAGAAACATGGTCTAGTG	NGG	chr11	68862037	+	Slc25a35	0.275218009948731	0.672954022884369	1	0	0	19
Elling2020-Library	Slc25a35_96999	GAAGGTGCACAGCTGGGTAG	NGG	chr11	68862128	-	Slc25a35	0.192093998193741	0.528264999389648	1	0	1	40
Elling2020-Library	Slc25a35_97000	GGCCTGCCCAGAGTTGTCAT	NGG	chr11	68862081	+	Slc25a35	0.306133985519409	0.572875022888184	1	0	3	26
Elling2020-Library	Slc25a36_97001	GTAGACCACCAGTTCGTAGG	NGG	chr9	96961113	+	Slc25a36	0.397284001111984	0.658933997154236	2	0	0	1
Elling2020-Library	Slc25a36_97002	AATGAGCCAGAGGGACACGC	NGG	chr9	96993004	-	Slc25a36	0.185725003480911	0.630219995975494	2	0	0	26
Elling2020-Library	Slc25a36_97003	TGGTGCATCTGTTTGCCGGG	NGG	chr9	96992984	-	Slc25a36	0.474880009889603	0.661032021045685	1	0	0	13
Elling2020-Library	Slc25a36_97004	TGGTGGGGGTTGCTCCCTCC	NGG	chr9	96979176	-	Slc25a36	0.204347997903824	0.443390995264053	1	0	1	32
Elling2020-Library	Slc25a36_97005	AGCTGAAGCCATGTGCACTT	NGG	chr9	96975139	+	Slc25a36	0.159519001841545	0.604122996330261	2	0	4	44
Elling2020-Library	Slc25a36_97006	GATGGCCACCTACGAACTGG	NGG	chr9	96961140	-	Slc25a36	0.321561008691788	0.621411025524139	2	0	1	8
Elling2020-Library	Slc25a37_97007	GTTGTATCCGGACAGTGTGG	NGG	chr14	69482751	-	Slc25a37	0.372855007648468	0.6631960272789	1	1	0	8
Elling2020-Library	Slc25a37_97008	GGACAGTGTGGCGGACCGAG	NGG	chr14	69482742	-	Slc25a37	0.322077006101608	0.692101001739502	1	1	2	12
Elling2020-Library	Slc25a37_97009	GTACCCGGTGGACTCCGTGA	NGG	chr14	69522201	-	Slc25a37	0.370894998311997	0.679984986782074	2	0	1	2
Elling2020-Library	Slc25a37_97010	GTACTTGAAGAACTCATAAA	NGG	chr14	69482324	+	Slc25a37	0.191291004419327	0.4757219851017	1	0	3	47
Elling2020-Library	Slc25a37_97011	GAGCTGGTACACCGTCCGGA	NGG	chr14	69482423	+	Slc25a37	0.921005010604858	0.630910992622376	1	0	1	0
Elling2020-Library	Slc25a37_97012	GGAGTCCACCGGGTACATGA	NGG	chr14	69522186	+	Slc25a37	0.246568992733955	0.600652992725372	2	0	1	9
Elling2020-Library	Slc25a38_97013	AGTGATCAAGACACGCTATG	NGG	chr9	119949480	+	Slc25a38	0.557816028594971	0.587688982486725	1	0	2	12
Elling2020-Library	Slc25a38_97014	AGAGCATCTATGCAGCCCTG	NGG	chr9	119949757	+	Slc25a38	0.112627997994423	0.723972976207733	1	0	3	54
Elling2020-Library	Slc25a38_97015	AATCCACTGAAACTTCACTG	NGG	chr9	119951298	-	Slc25a38	0.192288994789124	0.806752979755402	1	0	4	47
Elling2020-Library	Slc25a38_97016	GCAGGATGTAGAGGACACGG	NGG	chr9	119939604	+	Slc25a38	0.148622006177902	0.79407799243927	1	0	2	43
Elling2020-Library	Slc25a38_97017	CTGAGAAGGGGGCATCACGG	NGG	chr9	119949858	-	Slc25a38	0.238855004310608	0.682496011257172	1	0	2	15
Elling2020-Library	Slc25a38_97018	TGAGATGTGTCCCTGGAGTG	NGG	chr9	119949329	+	Slc25a38	0.119151003658772	0.645401000976563	1	1	6	43
Elling2020-Library	Slc25a39_97019	GTATAGGAGGCACTTCCCTG	NGG	chr11	102296611	+	Slc25a39	0.351709008216858	0.696038007736206	1	0	1	16
Elling2020-Library	Slc25a39_97020	GAACAGAGGAAGCCAGCTCA	NGG	chr11	102295358	+	Slc25a39	0.113091997802258	0.636151015758514	1	1	7	65
Elling2020-Library	Slc25a39_97021	GTACTGGTTCAACTACGAGT	NGG	chr11	102294961	-	Slc25a39	0.446579992771149	0.631659984588623	1	0	2	64
Elling2020-Library	Slc25a39_97022	AGGTCAAGGACTGACCACAC	NGG	chr11	102295662	+	Slc25a39	0.339996993541718	0.704502999782562	1	0	1	19
Elling2020-Library	Slc25a39_97023	GAGACCAAAAGACCAGACAT	NGG	chr11	102294916	-	Slc25a39	0.155778005719185	0.73201197385788	1	0	4	51
Elling2020-Library	Slc25a39_97024	TGACCTCTACGCACCCATGG	NGG	chr11	102295660	-	Slc25a39	0.177854999899864	0.702162981033325	1	0	0	18
Elling2020-Library	Slc25a3_96959	CGGCACTTTACTAAGTCCAG	NGG	chr10	90957790	+	Slc25a3	0.294963985681534	0.689981997013092	1	0	2	5
Elling2020-Library	Slc25a3_96960	AAAGCAGGCGAACTTCATCA	NGG	chr10	90954008	+	Slc25a3	0.264779001474381	0.631069004535675	1	0	0	25
Elling2020-Library	Slc25a3_96961	GGAATAGCCAATCAAAGTTG	NGG	chr10	90955457	+	Slc25a3	0.216701000928879	0.635345995426178	2	1	0	13
Elling2020-Library	Slc25a3_96962	AGACCACAGAGTCAGCAGGG	NGG	chr10	90953137	+	Slc25a3	0.0831900015473366	0.697427988052368	1	0	3	82
Elling2020-Library	Slc25a3_96963	GGTGTTGGCATAACCAGGCT	NGG	chr10	90954607	+	Slc25a3	0.297309011220932	0.53973799943924	1	1	1	18
Elling2020-Library	Slc25a3_96964	GCCCCGAAGTGAATGTACAA	NGG	chr10	90953966	-	Slc25a3	0.52107298374176	0.665244996547699	1	0	0	7
Elling2020-Library	Slc25a40_97031	GCAGGTAAAATAAATAACTG	NGG	chr5	8492485	-	Slc25a40	0.119076997041702	0.667748987674713	2	0	2	58
Elling2020-Library	Slc25a40_97032	GTAAAGTTGATCATAAATGT	NGG	chr5	8497384	-	Slc25a40	0.314756989479065	0.56055098772049	1	0	2	34
Elling2020-Library	Slc25a40_97033	AGGAGCCCAGCCCTTCCAAA	NGG	chr5	8493756	-	Slc25a40	0.162016004323959	0.585101008415222	2	0	5	36
Elling2020-Library	Slc25a40_97034	AGAAGCCAGGAAACTTCCGT	NGG	chr5	8480489	+	Slc25a40	0.248986005783081	0.724476993083954	2	0	2	24
Elling2020-Library	Slc25a40_97035	TGAGAGTGTCTGAAGATGGT	NGG	chr5	8493707	+	Slc25a40	0.157517001032829	0.594992995262146	1	1	2	42
Elling2020-Library	Slc25a40_97036	TAGGAGCCCAGCCCTTCCAA	NGG	chr5	8493757	-	Slc25a40	0.143607005476952	0.61515200138092	1	0	5	33
Elling2020-Library	Slc25a41_97037	GACGCTCATAAACCCCATGG	NGG	chr17	57345345	-	Slc25a41	0.50204598903656	0.748951971530914	1	0	1	6
Elling2020-Library	Slc25a41_97038	GAACTTGATAGCATACTCTG	NGG	chr17	57345544	+	Slc25a41	0.310539990663528	0.749127984046936	1	0	3	24
Elling2020-Library	Slc25a41_97039	AGAGAGCAGAAACTTCCACA	NGG	chr17	57346886	+	Slc25a41	0.0328789986670017	0.730195999145508	1	0	6	191
Elling2020-Library	Slc25a41_97040	GGTACCCGAGCCCTATACCG	NGG	chr17	57341869	-	Slc25a41	0.839999973773956	0.758997976779938	1	0	0	1
Elling2020-Library	Slc25a41_97041	GGCTGGCCGGGGCTGTACAG	NGG	chr17	57340120	-	Slc25a41	0.111979998648167	0.540534019470215	1	0	3	42
Elling2020-Library	Slc25a41_97042	TTGTGCGCACCAAAGTCAGT	NGG	chr17	57340734	+	Slc25a41	0.342736005783081	0.636093020439148	1	0	0	16
Elling2020-Library	Slc25a42_97043	AGGAATCACTCGCACCATGG	NGG	chr8	70642134	+	Slc25a42	0.67550802230835	0.706116020679474	1	0	0	8
Elling2020-Library	Slc25a42_97044	GATCTTGGTCCGGTCCAGGG	NGG	chr8	70644520	+	Slc25a42	0.28491199016571	0.690720975399017	1	0	0	31
Elling2020-Library	Slc25a42_97045	GGGAATGACACCCAGCACAG	NGG	chr8	70641001	+	Slc25a42	0.115180000662804	0.614871025085449	1	0	9	104
Elling2020-Library	Slc25a42_97046	GATCTGCATGAGGTCGAAAG	NGG	chr8	70639142	+	Slc25a42	0.689931988716126	0.606540024280548	1	0	1	12
Elling2020-Library	Slc25a42_97047	AATGACACCCAGCACAGTGG	NGG	chr8	70641004	+	Slc25a42	0.115901999175549	0.627243995666504	1	0	4	47
Elling2020-Library	Slc25a42_97048	TCACTGAAGAGCCTGCACCG	NGG	chr8	70640970	-	Slc25a42	0.403977990150452	0.814400017261505	1	0	0	15
Elling2020-Library	Slc25a43_97049	TGCTGGAACCATCATACAGG	NGG	chrX	36015925	+	Slc25a43	0.268157988786697	0.669995009899139	1	0	3	28
Elling2020-Library	Slc25a43_97050	GTTCCTGGCCCTTTATCGAG	NGG	chrX	36015986	+	Slc25a43	0.653883993625641	0.629025995731354	1	0	0	8
Elling2020-Library	Slc25a43_97051	AGTGTCAAAGGGAAAGGAGA	NGG	chrX	36021574	-	Slc25a43	0.0215313006192446	0.626528024673462	1	1	13	217
Elling2020-Library	Slc25a43_97052	GCTGTGGGCCACCGGACGCC	NGG	chrX	36007548	+	Slc25a43	0.501740992069244	0.432004004716873	1	0	1	10
Elling2020-Library	Slc25a43_97053	GCCCCTCGGACAGCCACACC	NGG	chrX	36007588	-	Slc25a43	0.386563986539841	0.549712002277374	1	0	1	19
Elling2020-Library	Slc25a43_97054	TGAAAACCCAAGGGGTACTG	NGG	chrX	36039213	+	Slc25a43	0.286280989646912	0.666119992733002	1	0	4	25
Elling2020-Library	Slc25a44_97055	CGTAAGTGGTGACATAGCAC	NGG	chr3	88328149	+	Slc25a44	0.70830100774765	0.595148980617523	1	0	0	3
Elling2020-Library	Slc25a44_97056	GATGCTCTGGGCCACAAGGG	NGG	chr3	88328054	+	Slc25a44	0.261884987354279	0.572965025901794	1	1	3	34
Elling2020-Library	Slc25a44_97057	GCAGCGAGGCCACATAGCCC	NGG	chr3	88327861	+	Slc25a44	0.34850201010704	0.62542599439621	1	0	2	13
Elling2020-Library	Slc25a44_97058	TGCTCGCAGGATCTTGACAA	NGG	chr3	88328231	+	Slc25a44	0.331663995981216	0.622587025165558	1	0	0	13
Elling2020-Library	Slc25a44_97059	TGTTGGGAGACAACATCGAT	NGG	chr3	88328025	+	Slc25a44	0.536972999572754	0.644361972808838	1	0	0	15
Elling2020-Library	Slc25a44_97060	GGTCTCCGAGGCTTCTACCG	NGG	chr3	88327900	-	Slc25a44	0.734350979328156	0.61615800857544	1	0	0	7
Elling2020-Library	Slc25a45_97061	ATGGAGGCTGCACAGTGCAC	NGG	chr19	5934493	-	Slc25a45	0.246491998434067	0.530115008354187	1	0	2	29
Elling2020-Library	Slc25a45_97062	AGGAGTGTCTCTCAACACCA	NGG	chr19	5934560	-	Slc25a45	0.295410007238388	0.739364981651306	1	0	1	23
Elling2020-Library	Slc25a45_97063	GAACAGGACGGAGTTGACCA	NGG	chr19	5930535	-	Slc25a45	0.399087011814117	0.708256006240845	1	0	1	15
Elling2020-Library	Slc25a45_97064	GCACCCATTCGACACTGTAA	NGG	chr19	5929898	+	Slc25a45	0.505430996417999	0.571448981761932	1	0	1	3
Elling2020-Library	Slc25a45_97065	AGGAGTGGCTGTGATCCAGG	NGG	chr19	5934814	-	Slc25a45	0.154648005962372	0.741066992282867	1	0	4	59
Elling2020-Library	Slc25a45_97066	GGACCCCAGGGACTGTTCAG	NGG	chr19	5934507	+	Slc25a45	0.202068001031876	0.623041987419128	1	0	1	23
Elling2020-Library	Slc25a46_97067	GATGCAGAACTGTTTCCAGT	NGG	chr18	31716482	+	Slc25a46	0.288381993770599	0.685168981552124	1	0	0	21
Elling2020-Library	Slc25a46_97068	GTATAGCTTCAACAAAACTC	NGG	chr18	31735796	-	Slc25a46	0.241214007139206	0.614800989627838	1	0	1	27
Elling2020-Library	Slc25a46_97069	TGGCGGCGTAAAACAATGCA	NGG	chr18	31738812	+	Slc25a46	0.623014986515045	0.611388981342316	1	0	0	3
Elling2020-Library	Slc25a46_97070	AAGTCTGATCGAAACAGTAC	NGG	chr18	31727650	-	Slc25a46	0.782811999320984	0.577269971370697	1	0	0	6
Elling2020-Library	Slc25a46_97071	CTGCAGCCTAACATACATGG	NGG	chr18	31727692	-	Slc25a46	0.294705003499985	0.720144987106323	1	0	1	21
Elling2020-Library	Slc25a46_97072	GGACCAAGAGCCCTATGGAA	NGG	chr18	31733284	-	Slc25a46	0.205063000321388	0.582315981388092	1	0	2	34
Elling2020-Library	Slc25a47_97073	GCAGGTCAGAATCCAGACGG	NGG	chr12	108819624	+	Slc25a47	0.292005985975266	0.69938600063324	1	0	0	30
Elling2020-Library	Slc25a47_97074	TGTACCTTCACTGTATCCAG	NGG	chr12	108819322	-	Slc25a47	0.196750000119209	0.69657701253891	1	1	3	25
Elling2020-Library	Slc25a47_97075	CAGACGGAGGCCAAATACGC	NGG	chr12	108819637	+	Slc25a47	0.773010015487671	0.587243974208832	1	0	0	2
Elling2020-Library	Slc25a47_97076	GGACACGTATCGTCAAGAGC	NGG	chr12	108819678	+	Slc25a47	0.896921992301941	0.649957001209259	1	0	0	2
Elling2020-Library	Slc25a47_97077	GTGACTTGATCACATCCATG	NGG	chr12	108821947	-	Slc25a47	0.352023005485535	0.729381024837494	1	0	0	18
Elling2020-Library	Slc25a47_97078	GTTCCTGACGTCACCCACTG	NGG	chr12	108821221	+	Slc25a47	0.332870990037918	0.739793002605438	1	0	0	18
Elling2020-Library	Slc25a48_97079	GGCCTGACAGGGCTGTACCG	NGG	chr13	56611395	+	Slc25a48	0.480105996131897	0.615034997463226	1	0	0	13
Elling2020-Library	Slc25a48_97080	AGGGCGGTGGCAGCATACCA	NGG	chr13	56611335	+	Slc25a48	0.35649499297142	0.63331401348114	1	0	0	13
Elling2020-Library	Slc25a48_97081	GAACACCACCGAGTTATAGA	NGG	chr13	56598901	-	Slc25a48	0.659539997577667	0.479561001062393	1	0	1	5
Elling2020-Library	Slc25a48_97082	CTGCCAGCCAAGCTGCATAG	NGG	chr13	56611545	-	Slc25a48	0.232958003878593	0.571823000907898	1	0	5	28
Elling2020-Library	Slc25a48_97083	ATGGTTGCAATGCAGTGCAC	NGG	chr13	56611381	-	Slc25a48	0.334621995687485	0.624630987644196	1	0	0	17
Elling2020-Library	Slc25a48_97084	GTACTTGCTGAGGAACCGTT	NGG	chr13	56598940	-	Slc25a48	0.671239018440247	0.554314970970154	1	0	0	7
Elling2020-Library	Slc25a4_97025	GGGGAAGTACCGGATCACGT	NGG	chr8	46662407	+	Slc25a4	0.816433012485504	0.758390009403229	1	0	0	3
Elling2020-Library	Slc25a4_97026	CGGGTAGACGAAGCAGAGGG	NGG	chr8	46662257	+	Slc25a4	0.235164999961853	0.638952016830444	1	0	1	21
Elling2020-Library	Slc25a4_97027	GCTTGGTCCAATGTACTGAG	NGG	chr8	46660576	-	Slc25a4	0.259236007928848	0.705190002918243	1	0	1	18
Elling2020-Library	Slc25a4_97028	AGTGTCATAGACTCCGAAGT	NGG	chr8	46662065	+	Slc25a4	0.247554004192352	0.601427018642426	1	0	0	35
Elling2020-Library	Slc25a4_97029	GATTGCCCAGAGTGTGACAG	NGG	chr8	46661528	-	Slc25a4	0.178911000490189	0.725035011768341	1	0	1	36
Elling2020-Library	Slc25a4_97030	GTAACCTGGCCAACGTGATC	NGG	chr8	46662438	-	Slc25a4	0.874091029167175	0.522037029266357	1	0	0	5
Elling2020-Library	Slc25a51_97091	GGGATTGCAGAGTATTACCG	NGG	chr4	45399632	-	Slc25a51	0.472229987382889	0.727585971355438	1	1	0	7
Elling2020-Library	Slc25a51_97092	GTTTGCCACCCGTAGCGTGG	NGG	chr4	45399783	-	Slc25a51	0.758677005767822	0.645855009555817	1	0	0	3
Elling2020-Library	Slc25a51_97093	AAAGGATGGGCACCATGCCT	NGG	chr4	45399593	+	Slc25a51	0.153393000364304	0.579385995864868	1	0	2	84
Elling2020-Library	Slc25a51_97094	GGGTTCCGCAACTTGTACCG	NGG	chr4	45399911	-	Slc25a51	0.619428992271423	0.654305994510651	1	0	0	5
Elling2020-Library	Slc25a51_97095	CGAGTTTGCCACCCGTAGCG	NGG	chr4	45399786	-	Slc25a51	0.386480987071991	0.604934990406036	1	1	0	2
Elling2020-Library	Slc25a51_97096	TCAGCGGGGGCAGGATTCCG	NGG	chr4	45399872	+	Slc25a51	0.506106972694397	0.632972002029419	1	0	0	6
Elling2020-Library	Slc25a53_97097	GTCACAGGCCTACACCCTTG	NGG	chrX	135884258	-	Slc25a53	0.295805990695953	0.659862995147705	1	0	1	21
Elling2020-Library	Slc25a53_97098	TGCCCCGGTAGAAGTACTGA	NGG	chrX	135884098	+	Slc25a53	0.42629399895668	0.665974020957947	1	0	0	8
Elling2020-Library	Slc25a53_97099	AGTGAGGCCCCATGTCACAC	NGG	chrX	135883478	+	Slc25a53	0.299535989761353	0.608552992343903	1	0	3	48
Elling2020-Library	Slc25a53_97100	AAGGGAGTGTGGCCCAACCG	NGG	chrX	135883997	+	Slc25a53	0.4427550137043	0.628144025802612	1	0	2	8
Elling2020-Library	Slc25a53_97101	GTCCTTGTCAGAAACAGCCT	NGG	chrX	135883798	-	Slc25a53	0.232029005885124	0.597836971282959	1	0	3	24
Elling2020-Library	Slc25a53_97102	GGCCCTCAGTACTTCTACCG	NGG	chrX	135884122	-	Slc25a53	0.631787002086639	0.626546025276184	1	0	0	9
Elling2020-Library	Slc25a54_97103	AGAGACAGCAATCAAGATCG	NGG	chr3	109014671	+	Slc25a54	0.405279010534287	0.691621005535126	1	0	0	16
Elling2020-Library	Slc25a54_97104	AGAAGATGTCTGGAGAATGG	NGG	chr3	109010064	+	Slc25a54	0.0606077015399933	0.645506024360657	1	1	3	87
Elling2020-Library	Slc25a54_97105	TGGCCTGAGAGAGAGAAATG	NGG	chr3	109001594	-	Slc25a54	0.0633551999926567	0.668962001800537	1	1	10	119
Elling2020-Library	Slc25a54_97106	ACGCTTGAAAGTCACGATGC	NGG	chr3	109010149	+	Slc25a54	0.715891003608704	0.566838026046753	1	0	0	6
Elling2020-Library	Slc25a54_97107	GTTCTTCAAAGATTTACAGC	NGG	chr3	109018382	+	Slc25a54	0.168750002980232	0.53923898935318	1	0	1	37
Elling2020-Library	Slc25a54_97108	AGCACAGTGTCACACACTTG	NGG	chr3	109020160	+	Slc25a54	0.160846993327141	0.630409002304077	1	1	3	62
Elling2020-Library	Slc25a5_97085	ACGGCAGATAAGCAATACAA	NGG	chrX	36060519	+	Slc25a5	0.124107003211975	0.704050004482269	2	3	3	15
Elling2020-Library	Slc25a5_97086	ATCATACAAGACAAGCACAA	NGG	chrX	36062175	-	Slc25a5	0.109269998967648	0.687525987625122	1	3	5	42
Elling2020-Library	Slc25a5_97087	CGGGTACGGGCAAAATCAAG	NGG	chrX	36060802	-	Slc25a5	0.137410998344421	0.630450010299683	2	4	4	2
Elling2020-Library	Slc25a5_97088	CGCAGCCATCTCCAAGACAG	NGG	chrX	36059436	+	Slc25a5	0.192264005541801	0.661135017871857	1	1	5	18
Elling2020-Library	Slc25a5_97089	GATGGCTGCGGCCACTCCAC	NGG	chrX	36059445	-	Slc25a5	0.164239004254341	0.502766013145447	2	1	3	13
Elling2020-Library	Slc25a5_97090	AGTGTCATAGATACCAAAGT	NGG	chrX	36060974	-	Slc25a5	0.098846398293972	0.622650980949402	6	5	2	25
Elling2020-Library	Slc26a10_97115	GATTCGGTGGAACTGCCCAC	NGG	chr10	127009813	+	Slc26a10	0.571233987808228	0.578907012939453	1	0	1	5
Elling2020-Library	Slc26a10_97116	GACGTGTAGAGTCCGAACAC	NGG	chr10	127015549	+	Slc26a10	0.914286017417908	0.595740020275116	1	0	0	1
Elling2020-Library	Slc26a10_97117	TGTGTGGATAGTCACGTGGG	NGG	chr10	127010256	-	Slc26a10	0.334816008806229	0.7151979804039	1	0	2	31
Elling2020-Library	Slc26a10_97118	GCAGTACTCAGTCTAATGAC	NGG	chr10	127014746	-	Slc26a10	0.375636994838715	0.5973299741745	1	0	1	14
Elling2020-Library	Slc26a10_97119	GCTCTGGCACATCAGCCATG	NGG	chr10	127010701	-	Slc26a10	0.185580998659134	0.66126298904419	1	0	1	30
Elling2020-Library	Slc26a10_97120	GGACACAAGATACAATGTCC	NGG	chr10	127012999	-	Slc26a10	0.363819003105164	0.631963014602661	1	0	3	19
Elling2020-Library	Slc26a11_97121	GTTCCTGGTTAGCATCAATG	NGG	chr11	119261612	-	Slc26a11	0.382436007261276	0.783712029457092	1	0	2	23
Elling2020-Library	Slc26a11_97122	TGACTGGAAAGATCGCCGAG	NGG	chr11	119259567	+	Slc26a11	0.379743993282318	0.763218998908997	1	0	1	36
Elling2020-Library	Slc26a11_97123	GGGGCCCAGAGTCACATCCC	NGG	chr11	119248880	-	Slc26a11	0.23471200466156	0.561284005641937	1	0	1	54
Elling2020-Library	Slc26a11_97124	GGAGAGACATGATAGCCGTG	NGG	chr11	119248899	-	Slc26a11	0.364784002304077	0.748748004436493	1	0	0	23
Elling2020-Library	Slc26a11_97125	GAAGCCTTTAATGACAGGGC	NGG	chr11	119250165	-	Slc26a11	0.230443999171257	0.580690026283264	1	0	2	25
Elling2020-Library	Slc26a11_97126	GCCCAGAGTCACATCCCGGG	NGG	chr11	119248877	-	Slc26a11	0.304654985666275	0.68061101436615	1	0	1	15
Elling2020-Library	Slc26a1_97109	GAAGTGTAGAGGCTATAGAT	NGG	chr5	108821573	+	Slc26a1	0.394273012876511	0.549842000007629	1	0	1	19
Elling2020-Library	Slc26a1_97110	GACCCACCATGAGACACAGC	NGG	chr5	108821484	+	Slc26a1	0.266160011291504	0.61328399181366	1	0	1	28
Elling2020-Library	Slc26a1_97111	GTACTGGGGCAGCCAGTGTA	NGG	chr5	108821698	+	Slc26a1	0.280185014009476	0.474480003118515	1	0	0	23
Elling2020-Library	Slc26a1_97112	GATGCCCACATTAACATGGC	NGG	chr5	108821512	+	Slc26a1	0.388893008232117	0.557707011699677	1	0	0	21
Elling2020-Library	Slc26a1_97113	AGATGCCCACATTAACATGG	NGG	chr5	108821511	+	Slc26a1	0.137189999222755	0.733717978000641	1	2	4	51
Elling2020-Library	Slc26a1_97114	TGTGGGGCCACAAAACCAGT	NGG	chr5	108820190	+	Slc26a1	0.432410985231399	0.681436002254486	1	0	1	19
Elling2020-Library	Slc26a2_97127	AGGGAGTAAGCAATGGACTG	NGG	chr18	61335059	+	Slc26a2	0.160642996430397	0.706978976726532	1	1	3	45
Elling2020-Library	Slc26a2_97128	GATGTATATAGACCATATAT	NGG	chr18	61335020	+	Slc26a2	0.281194001436234	0.519007980823517	1	0	2	24
Elling2020-Library	Slc26a2_97129	TGTGGCGGGATGTACCAAAC	NGG	chr18	61334973	+	Slc26a2	0.742871999740601	0.545161008834839	1	0	0	5
Elling2020-Library	Slc26a2_97130	GCAGAATGGATACAGTTATC	NGG	chr18	61331906	-	Slc26a2	0.320201992988586	0.361046999692917	1	0	0	26
Elling2020-Library	Slc26a2_97131	AAACAGGAAATAAATAATGC	NGG	chr18	61334989	+	Slc26a2	0.0466047003865242	0.529577970504761	1	1	14	195
Elling2020-Library	Slc26a2_97132	GAAGCGGAAAACCTTGATGC	NGG	chr18	61331680	+	Slc26a2	0.43690499663353	0.581287980079651	1	0	1	7
Elling2020-Library	Slc26a3_97133	GTATTTGAGGGAGTACACGC	NGG	chr12	31507119	-	Slc26a3	0.527420997619629	0.627647995948792	1	0	0	14
Elling2020-Library	Slc26a3_97134	GCTTCCGTAGAATTCGAAGT	NGG	chr12	31515790	-	Slc26a3	0.916297018527985	0.686432003974915	1	0	0	2
Elling2020-Library	Slc26a3_97135	TTGCAGTACAGCCACCAGCC	NGG	chr12	31497866	-	Slc26a3	0.436913013458252	0.604959011077881	1	0	2	23
Elling2020-Library	Slc26a3_97136	AGAAAAAGTAGGTTATGACT	NGG	chr12	31498812	-	Slc26a3	0.170675992965698	0.639123022556305	1	0	4	44
Elling2020-Library	Slc26a3_97137	CAGTCCAAAGTGCAGCACAT	NGG	chr12	31514671	+	Slc26a3	0.341322004795075	0.6511350274086	1	0	0	22
Elling2020-Library	Slc26a3_97138	AGCCATAGGGAATCAGTATG	NGG	chr12	31497105	+	Slc26a3	0.347761005163193	0.626388013362885	1	0	1	23
Elling2020-Library	Slc26a4_97139	AAGGCGAGCTCGCTGTACAC	NGG	chr12	31609227	+	Slc26a4	0.788269996643066	0.649360001087189	1	0	0	3
Elling2020-Library	Slc26a4_97140	GTTGTGAATCCGCCAACCAA	NGG	chr12	31597191	+	Slc26a4	0.402635991573334	0.533492982387543	1	0	0	8
Elling2020-Library	Slc26a4_97141	GCATAATGTCCATCATTCTG	NGG	chr12	31585335	-	Slc26a4	0.19242100417614	0.677523970603943	1	0	1	37
Elling2020-Library	Slc26a4_97142	GGGTTCCAGAAGCCTCCCCA	NGG	chr12	31585843	+	Slc26a4	0.214037001132965	0.641162991523743	1	0	1	34
Elling2020-Library	Slc26a4_97143	TGGTTGCCATCGTTGCCTTG	NGG	chr12	31585880	-	Slc26a4	0.269427001476288	0.682187974452972	1	0	1	22
Elling2020-Library	Slc26a4_97144	GTTTCAACCAAAAACTACAA	NGG	chr12	31597141	-	Slc26a4	0.24269700050354	0.635174989700317	1	0	2	36
Elling2020-Library	Slc26a5_97145	GAACAGGGAGGACACAAAGG	NGG	chr5	22024750	+	Slc26a5	0.0516231991350651	0.68730902671814	1	1	6	181
Elling2020-Library	Slc26a5_97146	GACCAACAGAATCATCAACG	NGG	chr5	22026065	+	Slc26a5	0.419028997421265	0.812433004379273	1	0	0	29
Elling2020-Library	Slc26a5_97147	AGGAACTGGAGGGAAAACAC	NGG	chr5	22027013	-	Slc26a5	0.111937001347542	0.724690973758698	1	0	5	83
Elling2020-Library	Slc26a5_97148	GAAAGGAGCTCATTGCCTTG	NGG	chr5	22027110	-	Slc26a5	0.289530009031296	0.674502015113831	1	0	2	18
Elling2020-Library	Slc26a5_97149	CGTCACTGAAAATCCAACGA	NGG	chr5	22028504	+	Slc26a5	0.384784013032913	0.701216995716095	1	0	0	11
Elling2020-Library	Slc26a5_97150	CGACTCAAAGAGGAATCCGG	NGG	chr5	22026035	+	Slc26a5	0.622070014476776	0.708750009536743	1	0	0	3
Elling2020-Library	Slc26a6_97151	TGTGTCTGGAGGTACCAAAC	NGG	chr9	108733631	-	Slc26a6	0.302273005247116	0.504939019680023	1	0	2	20
Elling2020-Library	Slc26a6_97152	GCTGCATGATGGCCACACTC	NGG	chr9	108733351	-	Slc26a6	0.229829996824265	0.541806995868683	1	0	3	24
Elling2020-Library	Slc26a6_97153	TGGGGAAGATCTTTGCCCTG	NGG	chr9	108735121	+	Slc26a6	0.136340007185936	0.702557981014252	1	0	3	61
Elling2020-Library	Slc26a6_97154	ACCCTGAGGAAGCTGCATGA	NGG	chr9	108733362	-	Slc26a6	0.248119994997978	0.560963988304138	1	0	2	20
Elling2020-Library	Slc26a6_97155	GAACCGTGAGTAGTTCCCCA	NGG	chr9	108734546	-	Slc26a6	0.511620998382568	0.695626974105835	1	0	0	5
Elling2020-Library	Slc26a6_97156	AGCATTGGCGAAGTACAGCG	NGG	chr9	108737863	-	Slc26a6	0.663444995880127	0.725965023040772	1	0	0	4
Elling2020-Library	Slc26a7_97157	GTTTGAGCTGCAGAGAATCG	NGG	chr4	14590372	-	Slc26a7	0.424643993377686	0.654187977313995	1	0	0	16
Elling2020-Library	Slc26a7_97158	GACTTGTGATGTCACGACAT	NGG	chr4	14565496	+	Slc26a7	0.911462008953094	0.636078000068665	1	0	1	8
Elling2020-Library	Slc26a7_97159	GCAGAGAGGATGTTCATTGG	NGG	chr4	14546407	+	Slc26a7	0.282036006450653	0.717962026596069	1	1	2	36
Elling2020-Library	Slc26a7_97160	AGGCTCTGTAAGCAGGAATG	NGG	chr4	14565550	+	Slc26a7	0.194472000002861	0.649101972579956	1	0	4	37
Elling2020-Library	Slc26a7_97161	GGATGCAGAAGAGAAATGAA	NGG	chr4	14544220	+	Slc26a7	0.0316722989082336	0.623652994632721	1	0	10	226
Elling2020-Library	Slc26a7_97162	CAGCACCGGCGCAAAGACGC	NGG	chr4	14544182	-	Slc26a7	0.618044972419739	0.581054985523224	1	0	1	3
Elling2020-Library	Slc26a8_97163	TGAAATGAGGACCAAAATGT	NGG	chr17	28861499	+	Slc26a8	0.193729996681213	0.570083975791931	1	0	1	56
Elling2020-Library	Slc26a8_97164	GGTGATGAACAGCAGGATGC	NGG	chr17	28880922	+	Slc26a8	0.117903001606464	0.533693015575409	1	21	6015	3423
Elling2020-Library	Slc26a8_97165	GCTCCATGGGGAACTCGATA	NGG	chr17	28880846	+	Slc26a8	0.498311996459961	0.554650008678436	1	0	0	6
Elling2020-Library	Slc26a8_97166	GTACACGTTAACAAACGTGA	NGG	chr17	28867121	+	Slc26a8	0.921842992305756	0.652263998985291	1	0	0	2
Elling2020-Library	Slc26a8_97167	AGTGATGACAAAGAAAGTGA	NGG	chr17	28868418	+	Slc26a8	0.0596593990921974	0.629562020301819	1	0	7	117
Elling2020-Library	Slc26a8_97168	AGAACTGGAGCCAGAGATCA	NGG	chr17	28866891	-	Slc26a8	0.10096800327301	0.58263498544693	1	1	7	76
Elling2020-Library	Slc26a9_97169	TGAGTTGGCAAAGTAGAGAG	NGG	chr1	131690714	-	Slc26a9	0.0942192003130913	0.680399000644684	1	0	3	66
Elling2020-Library	Slc26a9_97170	GACCAGGGCAAAGATGAGCG	NGG	chr1	131683991	-	Slc26a9	0.269885987043381	0.67178201675415	1	0	3	19
Elling2020-Library	Slc26a9_97171	TGGGGCTGGAGGGAAATCCC	NGG	chr1	131686300	+	Slc26a9	0.131730005145073	0.592148005962372	1	0	2	69
Elling2020-Library	Slc26a9_97172	AGAGACCGTTGACAGCAGGA	NGG	chr1	131680904	-	Slc26a9	0.190451994538307	0.671917974948883	1	0	0	22
Elling2020-Library	Slc26a9_97173	AGAGAGCGCAGCAAATGACG	NGG	chr1	131686280	-	Slc26a9	0.364057004451752	0.679544985294342	1	0	0	25
Elling2020-Library	Slc26a9_97174	GCTGATGTCATTATACACCT	NGG	chr1	131693643	-	Slc26a9	0.199654996395111	0.689864993095398	1	0	2	27
Elling2020-Library	Slc27a1_97175	GCAGTCATAGAGCACATCGG	NGG	chr8	72033322	-	Slc27a1	0.628423988819122	0.681649029254913	1	0	0	10
Elling2020-Library	Slc27a1_97176	GGTGGCCAAAGGCAGCAATG	NGG	chr8	72033281	-	Slc27a1	0.384810000658035	0.755089998245239	1	0	2	28
Elling2020-Library	Slc27a1_97177	GTAGGTGTCCAGCTGTGCGA	NGG	chr8	72032215	-	Slc27a1	0.536589980125427	0.604987025260925	1	0	0	12
Elling2020-Library	Slc27a1_97178	GGGCCCACATACCTGCAGAG	NGG	chr8	72033356	-	Slc27a1	0.219354003667831	0.738300025463104	1	0	3	31
Elling2020-Library	Slc27a1_97179	CAGGCAGTCATAGAGCACAT	NGG	chr8	72033325	-	Slc27a1	0.262165009975433	0.684530973434448	1	0	1	36
Elling2020-Library	Slc27a1_97180	TTGCAGGTAGTGCAGTACAT	NGG	chr8	72036755	+	Slc27a1	0.37321200966835	0.626254022121429	1	0	0	21
Elling2020-Library	Slc27a2_97181	CGATCATGAGCGCTGCACTG	NGG	chr2	126406731	-	Slc27a2	0.610301017761231	0.661046028137207	1	0	0	4
Elling2020-Library	Slc27a2_97182	GTACCTGTGCAACACACCGC	NGG	chr2	126409769	+	Slc27a2	0.489623010158539	0.623444020748138	1	0	0	5
Elling2020-Library	Slc27a2_97183	GTCACGGTCATTCAGTACAT	NGG	chr2	126409734	+	Slc27a2	0.447252005338669	0.622904002666473	1	0	0	10
Elling2020-Library	Slc27a2_97184	TCCCAGCCAGATCCACACGT	NGG	chr2	126395442	-	Slc27a2	0.283376008272171	0.76450502872467	1	0	1	20
Elling2020-Library	Slc27a2_97185	GCAGTCGTCCCAAAACTGGC	NGG	chr2	126409721	-	Slc27a2	0.316172987222672	0.517369985580444	1	0	2	6
Elling2020-Library	Slc27a2_97186	GGACCGGCGCAGCAACCAAG	NGG	chr2	126395325	+	Slc27a2	1	0.63019597530365	1	0	0	0
Elling2020-Library	Slc27a3_97187	GAACTTGGGTTTCAGCACCA	NGG	chr3	90295038	+	Slc27a3	0.165156006813049	0.66005802154541	1	0	0	37
Elling2020-Library	Slc27a3_97188	CAGGACGGCAGGGTGCAGTG	NGG	chr3	90294604	-	Slc27a3	0.175936996936798	0.719021022319794	1	0	1	40
Elling2020-Library	Slc27a3_97189	GGACGATTGCCAGAAACACA	NGG	chr3	90295020	-	Slc27a3	0.264385998249054	0.674614012241364	1	0	1	19
Elling2020-Library	Slc27a3_97190	GCAGCCCACAATGCCCAGAA	NGG	chr3	90295644	+	Slc27a3	0.185514003038406	0.577403008937836	1	0	1	45
Elling2020-Library	Slc27a3_97191	TGGATGAGGAAGGTGTGTGT	NGG	chr3	90296840	+	Slc27a3	0.0895745009183884	0.617226004600525	1	1	4	86
Elling2020-Library	Slc27a3_97192	AGCCTATTCGGAATGCCCAG	NGG	chr3	90294414	-	Slc27a3	0.486344009637833	0.672667980194092	1	0	1	3
Elling2020-Library	Slc27a4_97193	GATACCATGGAACTGATCCG	NGG	chr2	29701652	+	Slc27a4	0.459850013256073	0.725266993045807	1	0	0	7
Elling2020-Library	Slc27a4_97194	GTACTTCCGAGATCGCACTG	NGG	chr2	29702597	+	Slc27a4	0.434532999992371	0.843001008033752	1	0	0	8
Elling2020-Library	Slc27a4_97195	GGTGTCAAGACAGTGGCGCA	NGG	chr2	29695978	-	Slc27a4	0.591895997524262	0.63646000623703	1	0	0	6
Elling2020-Library	Slc27a4_97196	TGACTTCAGGAAACATCGTG	NGG	chr2	29700863	+	Slc27a4	0.320917010307312	0.670976996421814	1	0	1	21
Elling2020-Library	Slc27a4_97197	GCAAGAAGCGCAGGAAGATG	NGG	chr2	29702927	-	Slc27a4	0.0966387018561363	0.567336022853851	1	0	3	88
Elling2020-Library	Slc27a4_97198	GCGGAATCCATAGTACACCA	NGG	chr2	29699886	-	Slc27a4	0.730464994907379	0.740832984447479	1	0	0	5
Elling2020-Library	Slc27a5_97199	GTAACAGTGATCTTGTATGT	NGG	chr7	12727297	-	Slc27a5	0.185899004340172	0.701925992965698	1	0	3	19
Elling2020-Library	Slc27a5_97200	GATCACAAACACCTACAAGC	NGG	chr7	12722567	-	Slc27a5	0.231635004281998	0.624116003513336	1	0	0	27
Elling2020-Library	Slc27a5_97201	GATACGGATGAAATGAGGTG	NGG	chr7	12722662	+	Slc27a5	0.305227011442184	0.730454027652741	1	0	0	15
Elling2020-Library	Slc27a5_97202	GAACTATGTGGGCCACTGCG	NGG	chr7	12725122	-	Slc27a5	0.536843001842499	0.674552977085114	1	0	0	8
Elling2020-Library	Slc27a5_97203	GCACTCAGCCCAGAATCGGG	NGG	chr7	12727310	+	Slc27a5	0.36505600810051	0.665490984916687	1	0	0	15
Elling2020-Library	Slc27a5_97204	GGAGCCAGGAGCGGACATGC	NGG	chr7	12722694	+	Slc27a5	0.318167001008987	0.523199021816254	1	1	0	17
Elling2020-Library	Slc27a6_97205	GTAGGAGGGAATCGAAGCGA	NGG	chr18	58689970	-	Slc27a6	0.476453989744186	0.648477971553803	1	0	0	16
Elling2020-Library	Slc27a6_97206	GAACTGTACGGAGCTACCGA	NGG	chr18	58731725	+	Slc27a6	0.837431013584137	0.69235098361969	1	0	0	3
Elling2020-Library	Slc27a6_97207	GGAGTGGTTCAGGAGAGCGT	NGG	chr18	58689834	-	Slc27a6	0.194642007350922	0.660700023174286	1	0	0	28
Elling2020-Library	Slc27a6_97208	AGAAAACGTCGCAACCACAG	NGG	chr18	58742250	+	Slc27a6	0.472063988447189	0.741280972957611	1	0	0	11
Elling2020-Library	Slc27a6_97209	GATGGAGATGTACAAACTGA	NGG	chr18	58689663	+	Slc27a6	0.145400002598763	0.596525013446808	1	1	3	44
Elling2020-Library	Slc27a6_97210	AAGTGTTGAAGGGATCTGTT	NGG	chr18	58712897	+	Slc27a6	0.224974006414413	0.58237099647522	1	0	0	32
Elling2020-Library	Slc28a1_97211	TGAAGTTGGCGAATCCACAG	NGG	chr7	80817764	-	Slc28a1	0.471251994371414	0.739557027816773	1	0	1	15
Elling2020-Library	Slc28a1_97212	GTCCCTGGTAAACGCCTGTG	NGG	chr7	80818784	+	Slc28a1	0.600305020809174	0.673359990119934	1	0	0	7
Elling2020-Library	Slc28a1_97213	AGGAGATGTAGGCGCCCAGG	NGG	chr7	80803267	-	Slc28a1	0.279942005872726	0.683516979217529	1	1	1	21
Elling2020-Library	Slc28a1_97214	AGCCACTGAAACCCTAAGTG	NGG	chr7	80791746	+	Slc28a1	0.126411005854607	0.661306023597717	1	0	3	31
Elling2020-Library	Slc28a1_97215	CAGAAAGACGAGAACCACAC	NGG	chr7	80771885	-	Slc28a1	0.191899001598358	0.655139029026032	1	0	2	34
Elling2020-Library	Slc28a1_97216	GTTCACGTTGTCATGACTGG	NGG	chr7	80803201	+	Slc28a1	0.601830005645752	0.698634028434753	1	0	0	9
Elling2020-Library	Slc28a2_97217	ACAGTGGGCAGACTGCCCAC	NGG	chr2	122286086	+	Slc28a2	0.153033003211021	0.614956974983215	1	0	2	35
Elling2020-Library	Slc28a2_97218	TGAGCAAAGATACACACAGG	NGG	chr2	122272254	+	Slc28a2	0.0954810008406639	0.728685975074768	1	0	14	96
Elling2020-Library	Slc28a2_97219	CAGGATGAAGATCACAAGAC	NGG	chr2	122278341	-	Slc28a2	0.258616000413895	0.552363991737366	1	0	2	32
Elling2020-Library	Slc28a2_97220	TGGTTCCTGCAAATTACCAT	NGG	chr2	122282970	+	Slc28a2	0.310061991214752	0.612800002098084	1	0	0	20
Elling2020-Library	Slc28a2_97221	GTGGGCAGACTGCCCACTGG	NGG	chr2	122286089	+	Slc28a2	0.207602992653847	0.571686029434204	1	0	2	23
Elling2020-Library	Slc28a2_97222	CCACTATCTCAGCCACCAGT	NGG	chr2	122286123	-	Slc28a2	0.26833501458168	0.623611986637116	1	1	2	27
Elling2020-Library	Slc28a3_97223	GATGCAGTGGATCATCAGAA	NGG	chr13	58720391	-	Slc28a3	0.262463986873627	0.632053017616272	1	0	1	30
Elling2020-Library	Slc28a3_97224	AGTCCAATTCCCCAAAAGAC	NGG	chr13	58722133	+	Slc28a3	0.386280000209808	0.549444019794464	1	1	0	22
Elling2020-Library	Slc28a3_97225	GGTGCTGAAGAAAACCACGA	NGG	chr13	58720421	+	Slc28a3	0.247354000806809	0.717072010040283	1	0	0	30
Elling2020-Library	Slc28a3_97226	AGAGAAGGGCATGAAGATGT	NGG	chr13	58710993	+	Slc28a3	0.09009800106287	0.564592003822327	1	0	4	101
Elling2020-Library	Slc28a3_97227	GATGGTATGGAGTTCCGACT	NGG	chr13	58717150	+	Slc28a3	0.775822997093201	0.636758983135223	1	0	0	3
Elling2020-Library	Slc28a3_97228	TGATTCAAGGAATCTCCTGG	NGG	chr13	58711998	-	Slc28a3	0.318424999713898	0.759411990642548	1	0	0	19
Elling2020-Library	Slc29a1_97229	TGGGCCCGAAGCACATGCAG	NGG	chr17	45897020	+	Slc29a1	0.426523000001907	0.613358020782471	1	0	0	25
Elling2020-Library	Slc29a1_97230	GCTGATGCAGAAACGAGTTG	NGG	chr17	45900849	+	Slc29a1	0.316816002130508	0.701448976993561	1	0	2	15
Elling2020-Library	Slc29a1_97231	GCTGATGCTCTGCAACGTGA	NGG	chr17	45897168	-	Slc29a1	0.29627001285553	0.595978021621704	1	0	6	69
Elling2020-Library	Slc29a1_97232	AAATTCAAGAAACAGGCCAC	NGG	chr17	45898202	+	Slc29a1	0.158254995942116	0.610082983970642	1	0	5	43
Elling2020-Library	Slc29a1_97233	CAGGCCCAGACACAGAAAGA	NGG	chr17	45896641	+	Slc29a1	0.0367675982415676	0.552550971508026	1	2	19	379
Elling2020-Library	Slc29a1_97234	CACAGCAGGGAACAACCCAA	NGG	chr17	45898530	+	Slc29a1	0.128691002726555	0.660690009593964	1	0	1	46
Elling2020-Library	Slc29a2_97235	GATGGCAGGAAAGACCGACA	NGG	chr19	5079304	-	Slc29a2	0.145275995135307	0.70243102312088	1	0	3	30
Elling2020-Library	Slc29a2_97236	GGAGAGGAGGATGCCCACAC	NGG	chr19	5077437	-	Slc29a2	0.259838998317719	0.579990983009338	1	0	2	35
Elling2020-Library	Slc29a2_97237	AGAGCAGAAAGCAACAGATA	NGG	chr19	5079471	-	Slc29a2	0.088586300611496	0.585629999637604	1	0	10	133
Elling2020-Library	Slc29a2_97238	GAGAGGAGGATGCCCACACA	NGG	chr19	5077436	-	Slc29a2	0.201884001493454	0.624634027481079	1	0	1	53
Elling2020-Library	Slc29a2_97239	GAAGCTCACCCACAGGAAGT	NGG	chr19	5079530	-	Slc29a2	0.122088000178337	0.548803985118866	1	1	4	45
Elling2020-Library	Slc29a2_97240	GCTCACCCACAGGAAGTAGG	NGG	chr19	5079527	-	Slc29a2	0.153316006064415	0.634976983070374	1	0	0	45
Elling2020-Library	Slc29a3_97241	AGAGCAAGAAGAGAGGCACA	NGG	chr10	60551856	+	Slc29a3	0.0372230000793934	0.73547500371933	1	0	15	261
Elling2020-Library	Slc29a3_97242	GAAGGCCGTGACAAAGTAGA	NGG	chr10	60552079	+	Slc29a3	0.423076003789902	0.640747010707855	1	0	0	14
Elling2020-Library	Slc29a3_97243	GTCCGACTGGAAAAGCACCT	NGG	chr10	60551806	+	Slc29a3	0.58719801902771	0.618017971515656	1	0	1	7
Elling2020-Library	Slc29a3_97244	GAACAACATCACAACACTGG	NGG	chr10	60551677	+	Slc29a3	0.200372993946075	0.711125016212463	1	1	1	28
Elling2020-Library	Slc29a3_97245	GGATCCAGGCTGTGACCTGT	NGG	chr10	60551934	+	Slc29a3	0.203538000583649	0.625850021839142	1	0	2	33
Elling2020-Library	Slc29a3_97246	GAGGGGCACGAAGAACTTGG	NGG	chr10	60551995	+	Slc29a3	0.206218004226685	0.623503029346466	1	0	0	28
Elling2020-Library	Slc29a4_97247	GCTCATGTCAAATACGATGG	NGG	chr5	142698666	-	Slc29a4	0.555450022220612	0.685679972171783	1	0	0	13
Elling2020-Library	Slc29a4_97248	TGCCACTGGGGTACACACAC	NGG	chr5	142705819	-	Slc29a4	0.101208001375198	0.584339022636414	1	0	2	43
Elling2020-Library	Slc29a4_97249	GCCACTCCCCCAGCACGCAG	NGG	chr5	142704602	-	Slc29a4	0.0738549008965492	0.616711974143982	1	0	3	93
Elling2020-Library	Slc29a4_97250	AGACACAGGGCCAGGCAGGG	NGG	chr5	142705855	-	Slc29a4	0.0284684002399445	0.599147021770477	1	1	18	192
Elling2020-Library	Slc29a4_97251	GGTGACGCACAGCAACAGTG	NGG	chr5	142704270	+	Slc29a4	0.254206985235214	0.785534977912903	1	0	0	25
Elling2020-Library	Slc29a4_97252	TGACCCGCGCCACGACGTAT	NGG	chr5	142704500	-	Slc29a4	0.911913990974426	0.599780976772308	1	0	0	1
Elling2020-Library	Slc2a10_97259	GATCTCACTGAGGACCAACC	NGG	chr2	165358177	-	Slc2a10	0.0295518003404141	0.578110992908478	1	1	8	106
Elling2020-Library	Slc2a10_97260	AGAGGCGTAATACAGCACAT	NGG	chr2	165357105	-	Slc2a10	0.770588994026184	0.613373994827271	1	0	0	5
Elling2020-Library	Slc2a10_97261	TGTGGAGCCGGACTGTAGTG	NGG	chr2	165357023	+	Slc2a10	0.302762985229492	0.6215900182724	1	0	1	17
Elling2020-Library	Slc2a10_97262	AGCCATCCTAGGGAGCAATG	NGG	chr2	165356568	+	Slc2a10	0.170585006475449	0.77175897359848	1	0	4	25
Elling2020-Library	Slc2a10_97263	GAAGCCAACGGAGCGAAAGA	NGG	chr2	165357129	-	Slc2a10	0.34000501036644	0.556101024150848	1	0	0	16
Elling2020-Library	Slc2a10_97264	TGTGCTGGTGTCCCTCTACG	NGG	chr2	165356739	+	Slc2a10	0.607940018177033	0.67094898223877	1	0	1	11
Elling2020-Library	Slc2a12_97265	AGCCACATAAACAAGCAAGC	NGG	chr10	22541579	-	Slc2a12	0.0545293018221855	0.605521023273468	1	1	10	97
Elling2020-Library	Slc2a12_97266	GCCATCAGCGGCCTCCTGGT	NGG	chr10	22540299	+	Slc2a12	0.307022988796234	0.499967008829117	1	0	0	13
Elling2020-Library	Slc2a12_97267	CTGACATCTAGCATGAACTG	NGG	chr10	22568092	+	Slc2a12	0.375775992870331	0.776718974113464	1	1	0	28
Elling2020-Library	Slc2a12_97268	TCACGGAGGAGCCAATACAG	NGG	chr10	22541217	-	Slc2a12	0.328860998153687	0.728758990764618	1	0	2	14
Elling2020-Library	Slc2a12_97269	GCCAATGTGGTCCACAAGGA	NGG	chr10	22541183	-	Slc2a12	0.163721993565559	0.615221977233887	1	1	3	46
Elling2020-Library	Slc2a12_97270	AGATCTTATTGGTTTGTCAT	NGG	chr10	22569890	+	Slc2a12	0.315604001283646	0.511586010456085	1	0	1	23
Elling2020-Library	Slc2a13_97271	GAAACCTCCGCGATGTACAC	NGG	chr15	91400654	+	Slc2a13	0.0654069036245346	0.58482301235199	1	0	3	132
Elling2020-Library	Slc2a13_97272	GCATCTGGGACAAAATTCGG	NGG	chr15	91381673	+	Slc2a13	0.293848007917404	0.663775026798248	1	0	1	7
Elling2020-Library	Slc2a13_97273	GTTGGTCTAAAAGTGACCCG	NGG	chr15	91227943	+	Slc2a13	0.375636994838715	0.734622001647949	1	0	0	10
Elling2020-Library	Slc2a13_97274	AAGATGACAGACTTGCAATA	NGG	chr15	91234294	-	Slc2a13	0.257200002670288	0.551634013652802	1	1	2	32
Elling2020-Library	Slc2a13_97275	CATGGCCCCCGACACCACGC	NGG	chr15	91457015	+	Slc2a13	0.773382008075714	0.650882005691528	1	0	0	3
Elling2020-Library	Slc2a13_97276	CGTGCCCGTGTACATCGCGG	NGG	chr15	91400680	-	Slc2a13	0.80647999048233	0.697741985321045	1	0	0	2
Elling2020-Library	Slc2a1_97253	TGAGCGGAACAGCTCCAAGA	NGG	chr4	118990663	-	Slc2a1	0.439323008060455	0.606674015522003	1	0	0	7
Elling2020-Library	Slc2a1_97254	GATGTCCTATCTGAGCATCG	NGG	chr4	118992939	+	Slc2a1	0.622376978397369	0.713796019554138	1	0	0	10
Elling2020-Library	Slc2a1_97255	CGTCAACACGGCCTTCACTG	NGG	chr4	118991128	+	Slc2a1	0.305227994918823	0.688857972621918	1	0	0	14
Elling2020-Library	Slc2a1_97256	GGTGACGGGCCGCCTCATGT	NGG	chr4	118977589	+	Slc2a1	0.70304399728775	0.551065981388092	1	0	1	2
Elling2020-Library	Slc2a1_97257	ATGGGATGGGCTCTCCGTAG	NGG	chr4	118989376	-	Slc2a1	0.634423017501831	0.599855005741119	1	0	1	8
Elling2020-Library	Slc2a1_97258	CACGGAGAGAGACCAAAGCG	NGG	chr4	118989411	-	Slc2a1	0.187809005379677	0.697102010250092	1	0	5	24
Elling2020-Library	Slc2a2_97277	AGTGTATCAGGACTGTATTG	NGG	chr3	28767944	+	Slc2a2	0.353821009397507	0.676589012145996	1	0	2	23
Elling2020-Library	Slc2a2_97278	GCACAGCAGATAGGCCAAGT	NGG	chr3	28772886	-	Slc2a2	0.21144899725914	0.603238999843597	1	0	3	36
Elling2020-Library	Slc2a2_97279	GAAGAGACTAAGAGGAACTG	NGG	chr3	28773472	+	Slc2a2	0.0906092002987862	0.668928027153015	1	0	6	85
Elling2020-Library	Slc2a2_97280	GATGTCATAGCCGAACTGGA	NGG	chr3	28759946	-	Slc2a2	0.464706003665924	0.657948017120361	1	0	0	7
Elling2020-Library	Slc2a2_97281	GATTGCCCAGAATAAAGCTG	NGG	chr3	28772847	-	Slc2a2	0.251807004213333	0.70279198884964	1	0	0	27
Elling2020-Library	Slc2a2_97282	GCAACCATGAACCAAGGGAT	NGG	chr3	28781230	-	Slc2a2	0.2603639960289	0.533836007118225	1	0	1	23
Elling2020-Library	Slc2a3_97283	AGCGAAGATGATAAAAACGT	NGG	chr6	122707063	+	Slc2a3	0.565584003925324	0.722356021404266	1	0	0	7
Elling2020-Library	Slc2a3_97284	GGCCACACATAAGGACCAGA	NGG	chr6	122716856	+	Slc2a3	0.16541400551796	0.630910992622376	1	0	2	27
Elling2020-Library	Slc2a3_97285	GATCTCCTGGACCACGTCCG	NGG	chr6	122712525	+	Slc2a3	0.546225011348724	0.575770020484924	1	0	0	3
Elling2020-Library	Slc2a3_97286	AGGACAATGGAGATGAGAAG	NGG	chr6	122712415	+	Slc2a3	0.0613183006644249	0.672644019126892	1	0	9	172
Elling2020-Library	Slc2a3_97287	AGAGAAGATGGCCACACATA	NGG	chr6	122716847	+	Slc2a3	0.149721994996071	0.494159013032913	1	0	6	71
Elling2020-Library	Slc2a3_97288	GACCACGCCTGCTCCAATCG	NGG	chr6	122709752	+	Slc2a3	0.538928985595703	0.645362973213196	1	0	0	3
Elling2020-Library	Slc2a4_97289	GATGATCAGAGGCTGCCGGT	NGG	chr11	69836139	+	Slc2a4	0.598586976528168	0.681492984294891	1	0	0	7
Elling2020-Library	Slc2a4_97290	GGCACCCCGAAGATGAGTGG	NGG	chr11	69836714	+	Slc2a4	0.497287005186081	0.633498013019562	1	0	1	5
Elling2020-Library	Slc2a4_97291	GGATGATGTAGAGGTATCTG	NGG	chr11	69836415	+	Slc2a4	0.286339998245239	0.690694987773895	1	0	2	33
Elling2020-Library	Slc2a4_97292	GACCACACCAGCTCCTATGG	NGG	chr11	69835851	+	Slc2a4	0.171694993972778	0.657889008522034	1	0	2	35
Elling2020-Library	Slc2a4_97293	AGGCACCCCGAAGATGAGTG	NGG	chr11	69836713	+	Slc2a4	0.26860898733139	0.636025011539459	1	0	3	9
Elling2020-Library	Slc2a4_97294	AGCACCACTGCGATGATCAG	NGG	chr11	69836128	+	Slc2a4	0.845665991306305	0.627488970756531	1	0	0	11
Elling2020-Library	Slc2a5_97295	TGATCGGAGGCAGTGTCCAC	NGG	chr4	150227319	+	Slc2a5	0.355289995670319	0.490285992622376	1	0	2	11
Elling2020-Library	Slc2a5_97296	TAAGTACATAGGGACCACGT	NGG	chr4	150220031	-	Slc2a5	0.469718992710114	0.696031987667084	1	0	0	9
Elling2020-Library	Slc2a5_97297	GACACTGCCTCCGATCATGT	NGG	chr4	150227335	-	Slc2a5	0.510609984397888	0.670907974243164	1	0	1	17
Elling2020-Library	Slc2a5_97298	GATCAGATCTACCTCAGCGC	NGG	chr4	150224401	+	Slc2a5	0.61039000749588	0.601626992225647	1	0	0	6
Elling2020-Library	Slc2a5_97299	TGCGGCCGTCAGCACTAAGC	NGG	chr4	150225304	-	Slc2a5	0.579753994941711	0.476419985294342	1	0	0	4
Elling2020-Library	Slc2a5_97300	ACTGCCTCCGATCATGTAGG	NGG	chr4	150227332	-	Slc2a5	0.604698002338409	0.683570981025696	1	0	1	7
Elling2020-Library	Slc2a6_97301	GTACTGCAATGAGAACAGGC	NGG	chr2	26914280	+	Slc2a6	0.144003003835678	0.754958987236023	1	0	2	25
Elling2020-Library	Slc2a6_97302	GAAGTAGTTAGTGAGGACGA	NGG	chr2	26912742	+	Slc2a6	0.302074998617172	0.67762702703476	1	0	0	16
Elling2020-Library	Slc2a6_97303	GACCAGCACGCAGAGCCCTG	NGG	chr2	26912778	+	Slc2a6	0.0994926989078522	0.642148017883301	1	0	5	39
Elling2020-Library	Slc2a6_97304	GACTGGAGATGTGTAGACCA	NGG	chr2	26917221	+	Slc2a6	0.212907001376152	0.665874004364014	1	0	1	30
Elling2020-Library	Slc2a6_97305	AGAGCCCTGAGGCCACACCA	NGG	chr2	26912789	+	Slc2a6	0.106775000691414	0.636879026889801	1	0	6	52
Elling2020-Library	Slc2a6_97306	AGGGCCCCACGAACATCAGG	NGG	chr2	26915290	+	Slc2a6	0.31920400261879	0.654603004455566	1	0	1	16
Elling2020-Library	Slc2a7_97307	GCAGCTGTCCGGGATCAACG	NGG	chr4	150243100	+	Slc2a7	0.814019024372101	0.75537097454071	1	0	0	3
Elling2020-Library	Slc2a7_97308	TGCCACGGTCAGTACCAGGC	NGG	chr4	150247743	-	Slc2a7	0.441267997026444	0.589760005474091	1	0	1	5
Elling2020-Library	Slc2a7_97309	ACTAAGGTAAGACAGCTCAG	NGG	chr4	150249594	-	Slc2a7	0.175626993179321	0.809239983558655	1	0	1	32
Elling2020-Library	Slc2a7_97310	CGTAGATATAAGCAGCAGTG	NGG	chr4	150252789	-	Slc2a7	0.13740299642086	0.678472995758057	1	0	1	19
Elling2020-Library	Slc2a7_97311	AGAACACACAGACGATACTA	NGG	chr4	150249610	-	Slc2a7	0.352833986282349	0.548045992851257	1	0	1	14
Elling2020-Library	Slc2a7_97312	GAGATCAGCTGCCAGCGCAG	NGG	chr4	150243075	-	Slc2a7	0.264708995819092	0.633611023426056	1	0	2	24
Elling2020-Library	Slc2a8_97313	GTTGGTGAGGACACAGATGC	NGG	chr2	32864894	+	Slc2a8	0.15879000723362	0.617771983146668	1	0	2	43
Elling2020-Library	Slc2a8_97314	GATGGGCACCAGGCCTACGT	NGG	chr2	32865398	+	Slc2a8	0.571370005607605	0.654574990272522	1	0	2	11
Elling2020-Library	Slc2a8_97315	GCTGCAGGGGGCATACTGGG	NGG	chr2	32871557	-	Slc2a8	0.241346001625061	0.5954629778862	1	0	1	39
Elling2020-Library	Slc2a8_97316	TTGAGTGAGGAGAAAACGTG	NGG	chr2	32866962	+	Slc2a8	0.0582305006682873	0.689567029476166	1	0	6	147
Elling2020-Library	Slc2a8_97317	GCTGAGGGGTCCCAGAGCGG	NGG	chr2	32871834	+	Slc2a8	0.332444995641708	0.607851982116699	1	0	1	21
Elling2020-Library	Slc2a8_97318	TAGAAAGGCCATGAACCAGT	NGG	chr2	32864876	+	Slc2a8	0.254790008068085	0.637609004974365	1	0	4	27
Elling2020-Library	Slc2a9_97319	GAAAGGGAAAAGGAGCCCTA	NGG	chr5	38520191	+	Slc2a9	0.0822326987981796	0.638382017612457	1	0	7	100
Elling2020-Library	Slc2a9_97320	AGATCTCGTTGAGATACATG	NGG	chr5	38593986	+	Slc2a9	0.536248981952667	0.730158984661102	1	0	0	11
Elling2020-Library	Slc2a9_97321	GCATGCCATCAGCAACGCTG	NGG	chr5	38598056	+	Slc2a9	0.590794980525971	0.672419011592865	1	0	0	12
Elling2020-Library	Slc2a9_97322	GTAGAGGAAGGAGGACCCGA	NGG	chr5	38634773	+	Slc2a9	0.0876301974058151	0.658812999725342	1	0	4	83
Elling2020-Library	Slc2a9_97323	ATGCTGAGGTAAGGGACCCA	NGG	chr5	38537304	+	Slc2a9	0.157861992716789	0.599013984203339	1	0	4	47
Elling2020-Library	Slc2a9_97324	CGGGAGGACAAAATAGAAGT	NGG	chr5	38508599	+	Slc2a9	0.167103007435799	0.548919022083283	1	0	2	16
Elling2020-Library	Slc30a10_97331	GCTGAGCGCGCCCACCACCT	NGG	chr1	185187511	-	Slc30a10	0.56530499458313	0.502521991729736	1	0	0	7
Elling2020-Library	Slc30a10_97332	CGAGTCCGAGAGCAGCGCGA	NGG	chr1	185187382	-	Slc30a10	0.552240014076233	0.580550014972687	1	0	1	3
Elling2020-Library	Slc30a10_97333	TGGTGAAGCAGAGCGCAGTG	NGG	chr1	185187545	-	Slc30a10	0.424163997173309	0.731966972351074	1	0	1	19
Elling2020-Library	Slc30a10_97334	TGCTTATCGTGGGAGCCCTG	NGG	chr1	185187606	+	Slc30a10	0.381790012121201	0.659633994102478	1	0	0	14
Elling2020-Library	Slc30a10_97335	GACCTGATCTCGCTGTGCGT	NGG	chr1	185187398	+	Slc30a10	0.594358026981354	0.509730994701386	1	0	2	3
Elling2020-Library	Slc30a10_97336	GTTACTCAGGCAAGACGTGC	NGG	chr1	185187267	+	Slc30a10	0.741186022758484	0.531057000160217	1	0	0	6
Elling2020-Library	Slc30a1_97325	AGCGCTCGACGGCTTCCAGC	NGG	chr1	191639427	-	Slc30a1	0.851688981056213	0.510572016239166	1	0	0	4
Elling2020-Library	Slc30a1_97326	GCTGGGCAGCTGAATATGCG	NGG	chr1	191641057	+	Slc30a1	0.418597996234894	0.676586985588074	1	0	1	15
Elling2020-Library	Slc30a1_97327	GCCACGCAGAAGAACACGTT	NGG	chr1	191639313	+	Slc30a1	0.688453018665314	0.530565023422241	1	0	0	10
Elling2020-Library	Slc30a1_97328	TGAGCTACATGTCTGGCAGC	NGG	chr1	191641449	+	Slc30a1	0.159631997346878	0.546613991260529	1	0	1	32
Elling2020-Library	Slc30a1_97329	TGGCGAAGCACAGCCCCGTG	NGG	chr1	191639403	-	Slc30a1	0.402711004018784	0.671440005302429	1	0	1	11
Elling2020-Library	Slc30a1_97330	AGAGATAATTAACAGCACCC	NGG	chr1	191641224	+	Slc30a1	0.264625012874603	0.731131017208099	1	0	2	26
Elling2020-Library	Slc30a2_97337	GAAGAGGCTAATGAGCATGC	NGG	chr4	134073298	-	Slc30a2	0.166538998484612	0.588814973831177	1	1	1	35
Elling2020-Library	Slc30a2_97338	GCAGCCCGAAGTGATCAACA	NGG	chr4	134074783	-	Slc30a2	0.294479995965958	0.745162010192871	1	0	0	39
Elling2020-Library	Slc30a2_97339	GTCCCCAATCACATGAATGA	NGG	chr4	134075904	-	Slc30a2	0.338952004909515	0.557213008403778	1	0	1	21
Elling2020-Library	Slc30a2_97340	GTTGTCCGTGCTTTCCATCT	NGG	chr4	134074666	+	Slc30a2	0.454881995916367	0.410039991140366	1	0	1	12
Elling2020-Library	Slc30a2_97341	GCACGGACAACAAGGCTCCA	NGG	chr4	134074676	-	Slc30a2	0.410872995853424	0.605405986309052	1	0	1	19
Elling2020-Library	Slc30a2_97342	TGGAGATTATGAGATCAAAG	NGG	chr4	134074735	+	Slc30a2	0.194451004266739	0.740221977233887	1	0	1	37
Elling2020-Library	Slc30a3_97343	GAAGATGAAGCACACAGCGC	NGG	chr5	31247418	+	Slc30a3	0.186992004513741	0.556994020938873	1	0	4	34
Elling2020-Library	Slc30a3_97344	TATCCAGAGGGAGACCACAG	NGG	chr5	31246775	+	Slc30a3	0.238217994570732	0.755216002464294	1	0	2	30
Elling2020-Library	Slc30a3_97345	AGCAGACATAGGCAGCATGT	NGG	chr5	31246991	-	Slc30a3	0.117919996380806	0.624885976314545	1	0	3	54
Elling2020-Library	Slc30a3_97346	GATGAAGCACACAGCGCAGG	NGG	chr5	31247421	+	Slc30a3	0.302165001630783	0.571350991725922	1	0	4	26
Elling2020-Library	Slc30a3_97347	TGGGTATTTAGCACACAGCT	NGG	chr5	31247042	-	Slc30a3	0.207847997546196	0.567905008792877	1	0	4	31
Elling2020-Library	Slc30a3_97348	TGTGATAGTCACTATGAAGC	NGG	chr5	31246717	+	Slc30a3	0.344996988773346	0.547291994094849	1	0	0	22
Elling2020-Library	Slc30a4_97349	CGATCATGAAAAGCAAGTAG	NGG	chr2	122543961	+	Slc30a4	0.158140003681183	0.648132979869843	1	0	1	28
Elling2020-Library	Slc30a4_97350	GAAAATATATACGTACAGAT	NGG	chr2	122528932	+	Slc30a4	0.13332000374794	0.603675007820129	1	0	1	38
Elling2020-Library	Slc30a4_97351	GGAGACTTGGTACAAAGTGT	NGG	chr2	122529839	-	Slc30a4	0.209088996052742	0.617794990539551	1	0	4	17
Elling2020-Library	Slc30a4_97352	CATGAAAAGCAAGTAGAGGA	NGG	chr2	122543965	+	Slc30a4	0.0631672963500023	0.64708399772644	1	1	7	173
Elling2020-Library	Slc30a4_97353	AATGGGATTCCTCTTATATG	NGG	chr2	122531428	-	Slc30a4	0.272208988666534	0.482428997755051	1	0	0	23
Elling2020-Library	Slc30a4_97354	GGCCATGATCAGTGTAATGC	NGG	chr2	122531461	-	Slc30a4	0.584797978401184	0.562716007232666	1	0	0	13
Elling2020-Library	Slc30a5_97355	GCAATAAAAAGAGAACACAG	NGG	chr13	100943150	+	Slc30a5	0.0591165982186794	0.840395987033844	1	0	8	132
Elling2020-Library	Slc30a5_97356	CAGAAAGAACAATCACCCAT	NGG	chr13	100951114	+	Slc30a5	0.202370002865791	0.66602498292923	1	0	3	37
Elling2020-Library	Slc30a5_97357	AGGCATGAATGCGAACATGA	NGG	chr13	100945613	-	Slc30a5	0.194796994328499	0.686118006706238	1	0	2	29
Elling2020-Library	Slc30a5_97358	AAATCCGGGTGGCTTTCCAG	NGG	chr13	100949165	+	Slc30a5	0.500258028507233	0.692806005477905	1	0	0	7
Elling2020-Library	Slc30a5_97359	TGAAGGCACAGATACCAATA	NGG	chr13	100945735	+	Slc30a5	0.316641986370087	0.478119999170303	1	0	0	34
Elling2020-Library	Slc30a5_97360	GGCATGAATGCGAACATGAG	NGG	chr13	100945612	-	Slc30a5	0.362807005643845	0.689332008361816	1	0	1	18
Elling2020-Library	Slc30a6_97361	GACTTGTCGCAGCTGACCGG	NGG	chr17	74708970	+	Slc30a6	0.624305009841919	0.562672972679138	1	0	0	8
Elling2020-Library	Slc30a6_97362	AGAACAAACGGATTCATGCG	NGG	chr17	74719663	-	Slc30a6	0.506551027297974	0.684491991996765	1	0	0	10
Elling2020-Library	Slc30a6_97363	AAAGATGGTGAGGTAAGTAT	NGG	chr17	74712710	-	Slc30a6	0.20014500617981	0.518024981021881	1	0	1	32
Elling2020-Library	Slc30a6_97364	TGGAGCTGCACCACATGAGC	NGG	chr17	74711070	-	Slc30a6	0.250286012887955	0.517404973506928	1	0	0	23
Elling2020-Library	Slc30a6_97365	GCAATCAACGTGCTGTGCAC	NGG	chr17	74711022	+	Slc30a6	0.559319972991943	0.472613006830215	1	0	1	6
Elling2020-Library	Slc30a6_97366	TCTAGGGGAAGATTGTTAGT	NGG	chr17	74717323	+	Slc30a6	0.378102988004685	0.494767993688583	1	0	2	16
Elling2020-Library	Slc30a7_97367	AGGAGTCGGAGATCAAGCCT	NGG	chr3	115786665	+	Slc30a7	0.20405900478363	0.660876989364624	1	0	0	25
Elling2020-Library	Slc30a7_97368	GTTCCACAAAAGCGAAAGAG	NGG	chr3	115800507	+	Slc30a7	0.0544178001582623	0.580052018165588	1	0	15	499
Elling2020-Library	Slc30a7_97369	GCTATAAGAATCGAACAGAT	NGG	chr3	115772310	+	Slc30a7	0.48997300863266	0.484232008457184	1	0	1	13
Elling2020-Library	Slc30a7_97370	AAACAAGCAGCAGTCTCTCG	NGG	chr3	115783738	+	Slc30a7	0.36651799082756	0.6474329829216	1	0	2	21
Elling2020-Library	Slc30a7_97371	TGTTCGGCAAGATCTCAGGC	NGG	chr3	115800810	-	Slc30a7	0.318951010704041	0.602158010005951	1	0	2	13
Elling2020-Library	Slc30a7_97372	CAGTACTATCAAAAAACATG	NGG	chr3	115786641	+	Slc30a7	0.198694005608559	0.641041994094849	1	0	2	32
Elling2020-Library	Slc30a8_97373	GAAAAGATAAATGTGCACAC	NGG	chr15	52195005	-	Slc30a8	0.123099997639656	0.611939013004303	1	0	4	71
Elling2020-Library	Slc30a8_97374	AGAGATGAGCCGCATCAGTG	NGG	chr15	52180720	-	Slc30a8	0.225387006998062	0.722883999347687	1	0	0	21
Elling2020-Library	Slc30a8_97375	AGGATACAAAAGGCGCTCAC	NGG	chr15	52185182	-	Slc30a8	0.537706017494202	0.570779025554657	1	0	1	12
Elling2020-Library	Slc30a8_97376	GCTGTCTGTCCTTTGCATCT	NGG	chr15	52185110	+	Slc30a8	0.157993003726006	0.424674987792969	1	0	4	65
Elling2020-Library	Slc30a8_97377	GCTCTGAAATACATCCCCCA	NGG	chr15	52189066	-	Slc30a8	0.220753997564316	0.672015011310577	1	0	1	29
Elling2020-Library	Slc30a8_97378	TGGTATGACTTACACAATGT	NGG	chr15	52185260	-	Slc30a8	0.383280992507935	0.661073982715607	1	0	3	19
Elling2020-Library	Slc30a9_97379	AAGGAGGATCACCCATAGCA	NGG	chr5	67499583	-	Slc30a9	0.381902009248734	0.633445978164673	1	0	0	18
Elling2020-Library	Slc30a9_97380	TATGGAGGTAAGGCCCATGC	NGG	chr5	67503571	-	Slc30a9	0.322784006595612	0.575765013694763	1	0	0	15
Elling2020-Library	Slc30a9_97381	TGTCTTAGGAGTGATAATAG	NGG	chr5	67503523	+	Slc30a9	0.327266007661819	0.732119023799896	1	0	0	31
Elling2020-Library	Slc30a9_97382	TGATGGGCGCAGGACTCTCT	NGG	chr5	67499495	+	Slc30a9	0.356759011745453	0.507902026176453	1	0	0	13
Elling2020-Library	Slc30a9_97383	GATATATTTACCTGTTATGG	NGG	chr5	67503586	-	Slc30a9	0.334008991718292	0.553775012493134	1	0	1	18
Elling2020-Library	Slc30a9_97384	TGCTGAACCCGTATAAATCC	NGG	chr5	67491962	-	Slc30a9	0.466984987258911	0.534886002540588	1	0	0	10
Elling2020-Library	Slc31a1_97385	GACAGTGCTGCACATCATCC	NGG	chr4	62306867	+	Slc31a1	0.339953005313873	0.531017005443573	1	0	3	18
Elling2020-Library	Slc31a1_97386	CTGCTGCTACTGCAATGCAT	NGG	chr4	62306961	-	Slc31a1	0.30435898900032	0.599551022052765	1	0	0	26
Elling2020-Library	Slc31a1_97387	GGACTCAAGATAGCCCGAGA	NGG	chr4	62306153	+	Slc31a1	0.671123027801514	0.652568995952606	1	0	0	10
Elling2020-Library	Slc31a1_97388	AATGCATAGGTACCCATTGT	NGG	chr4	62306948	-	Slc31a1	0.352436989545822	0.482475996017456	1	0	0	23
Elling2020-Library	Slc31a1_97389	AGGTCATGAAGATGAGCATG	NGG	chr4	62306928	-	Slc31a1	0.141803994774818	0.663962006568909	1	0	4	67
Elling2020-Library	Slc31a1_97390	TTGGTAATCAATACACCTGG	NGG	chr4	62304378	+	Slc31a1	0.245164006948471	0.698756992816925	1	0	3	16
Elling2020-Library	Slc31a2_97391	GACCACACCGAGGAAAATCC	NGG	chr4	62215325	-	Slc31a2	0.370907008647919	0.526775002479553	1	0	1	13
Elling2020-Library	Slc31a2_97392	GAATGACATGGACTAGGGAC	NGG	chr4	62215254	-	Slc31a2	0.256143003702164	0.589161992073059	1	0	1	23
Elling2020-Library	Slc31a2_97393	AGTCATGTTGAGAAGTGGGT	NGG	chr4	62215376	-	Slc31a2	0.159127995371819	0.625115990638733	1	1	3	31
Elling2020-Library	Slc31a2_97394	CCAGAAATCAAAGAGAAGCA	NGG	chr4	62210915	-	Slc31a2	0.0443984009325504	0.63979297876358	1	1	11	142
Elling2020-Library	Slc31a2_97395	AGTGCTGGTAGTCTTGCTCC	NGG	chr4	62214136	+	Slc31a2	0.367868006229401	0.529744982719421	1	0	0	20
Elling2020-Library	Slc31a2_97396	CTCCTGGCAGTACTGTATGA	NGG	chr4	62214152	+	Slc31a2	0.297338992357254	0.572920978069305	1	0	0	23
Elling2020-Library	Slc32a1_97397	GAAGAGACCCTTGAGCACGC	NGG	chr2	158456407	-	Slc32a1	0.266476988792419	0.647478997707367	1	0	1	12
Elling2020-Library	Slc32a1_97398	GAGACCCTTGAGCACGCAGG	NGG	chr2	158456404	-	Slc32a1	0.534281015396118	0.612259984016419	1	0	0	14
Elling2020-Library	Slc32a1_97399	CAGGATGTTGATGACGAAGT	NGG	chr2	158456185	-	Slc32a1	0.378865987062454	0.706353008747101	1	0	2	27
Elling2020-Library	Slc32a1_97400	GCAGTGGTGTGCTGCTACAC	NGG	chr2	158455811	+	Slc32a1	0.229515001177788	0.447847008705139	1	0	0	34
Elling2020-Library	Slc32a1_97401	GACGTGTATCTTGTACGTCG	NGG	chr2	158455993	+	Slc32a1	1	0.750998020172119	1	0	0	0
Elling2020-Library	Slc32a1_97402	ACGGTCGCCTTAAGTCCTGG	NGG	chr2	158456619	+	Slc32a1	0.905502021312714	0.719608008861542	1	0	0	4
Elling2020-Library	Slc33a1_97403	GAAAGGGTAACGATTCCCCT	NGG	chr3	63870838	+	Slc33a1	0.286639988422394	0.641394972801209	1	0	0	37
Elling2020-Library	Slc33a1_97404	ATGTTATCCCGGGAAAACGT	NGG	chr3	63871001	-	Slc33a1	0.874795973300934	0.661164999008179	1	0	1	2
Elling2020-Library	Slc33a1_97405	AGCTCTGGATGGTTACTATG	NGG	chr3	63850804	-	Slc33a1	0.133160993456841	0.611925005912781	1	0	5	43
Elling2020-Library	Slc33a1_97406	GCTGAGTTATGCATTACATC	NGG	chr3	63855010	-	Slc33a1	0.68547797203064	0.518540978431702	1	0	0	13
Elling2020-Library	Slc33a1_97407	ATACTGAGTAGGGACAAGCC	NGG	chr3	63871164	+	Slc33a1	0.369242012500763	0.697727024555206	1	0	1	24
Elling2020-Library	Slc33a1_97408	AAGTAGACGGCATCAACCAA	NGG	chr3	63871210	+	Slc33a1	0.546712994575501	0.60164600610733	1	0	0	15
Elling2020-Library	Slc34a1_97409	GATGACTTTGAGAAGGTCGG	NGG	chr13	55550882	-	Slc34a1	0.344539999961853	0.70033198595047	1	0	1	21
Elling2020-Library	Slc34a1_97410	GAAGGAAGCAACCACAAGCC	NGG	chr13	55550837	-	Slc34a1	0.0332713983952999	0.553260982036591	1	1	18	319
Elling2020-Library	Slc34a1_97411	GACATGGTGTAGGTAGCCCG	NGG	chr13	55550813	-	Slc34a1	0.511918008327484	0.627161026000977	1	0	0	7
Elling2020-Library	Slc34a1_97412	GAAATGCCAAACACCAGCGA	NGG	chr13	55561130	-	Slc34a1	0.290068000555038	0.668156981468201	1	0	2	65
Elling2020-Library	Slc34a1_97413	AGAGCAGGAAGCACACGAGC	NGG	chr13	55561105	-	Slc34a1	0.16601200401783	0.496531009674072	1	0	4	57
Elling2020-Library	Slc34a1_97414	GGAGCCCAGGGTGAGAGGGT	NGG	chr13	55560109	-	Slc34a1	0.0804219022393227	0.5277019739151	1	0	8	72
Elling2020-Library	Slc34a2_97415	GGCTAAAGCAGCCAGAATGG	NGG	chr5	53225776	-	Slc34a2	0.235358998179436	0.607985973358154	1	0	3	34
Elling2020-Library	Slc34a2_97416	GATGACTTTCAGAATGTCTG	NGG	chr5	53221355	-	Slc34a2	0.23599000275135	0.696044027805328	1	0	4	38
Elling2020-Library	Slc34a2_97417	GAAGGTTTCTAACACAAGGT	NGG	chr5	53221310	-	Slc34a2	0.284007012844086	0.567937016487122	1	0	0	22
Elling2020-Library	Slc34a2_97418	GCTTCAGGGGCAAGATGCGA	NGG	chr5	53226636	-	Slc34a2	0.463290005922318	0.562511026859283	1	0	1	17
Elling2020-Library	Slc34a2_97419	GTAGCCAGTCAGCCAAGCAA	NGG	chr5	53225504	-	Slc34a2	0.244494006037712	0.54821902513504	1	0	5	31
Elling2020-Library	Slc34a2_97420	ATGTTGGAGCCCAACGTGAG	NGG	chr5	53225739	-	Slc34a2	0.760659992694855	0.587804019451141	1	0	1	11
Elling2020-Library	Slc34a3_97421	GCAGCAGGAAGGTTAATAGT	NGG	chr2	25119367	+	Slc34a3	0.209757998585701	0.443143010139465	1	0	2	39
Elling2020-Library	Slc34a3_97422	GACTGCCCAGTATCGCTGGG	NGG	chr2	25119422	-	Slc34a3	0.63393098115921	0.640955984592438	1	0	0	7
Elling2020-Library	Slc34a3_97423	GCAGTCACCAGGCGGTCCCA	NGG	chr2	25119159	+	Slc34a3	0.352270007133484	0.581102013587952	1	0	1	16
Elling2020-Library	Slc34a3_97424	GTTGAAGGGCCGCATCGCAC	NGG	chr2	25121033	-	Slc34a3	0.969828009605408	0.54830002784729	1	0	0	1
Elling2020-Library	Slc34a3_97425	GGTTAATAGTAGGTAGACAA	NGG	chr2	25119377	+	Slc34a3	0.308800011873245	0.649412989616394	1	0	0	19
Elling2020-Library	Slc34a3_97426	GGGACCGGGATGAATTTCAG	NGG	chr2	25121983	-	Slc34a3	0.43742498755455	0.683956027030945	1	0	3	12
Elling2020-Library	Slc35a1_97427	GAACACTCAGCAAATTACAG	NGG	chr4	34675123	-	Slc35a1	0.234136000275612	0.698094010353088	1	1	2	32
Elling2020-Library	Slc35a1_97428	AGAGTTCCGACACTTCCCTT	NGG	chr4	34669638	-	Slc35a1	0.562211990356445	0.435914993286133	1	0	0	7
Elling2020-Library	Slc35a1_97429	CAGTACATAAAGCAGTGCAG	NGG	chr4	34675139	+	Slc35a1	0.157985001802444	0.693992972373962	1	0	9	40
Elling2020-Library	Slc35a1_97430	AGGCCTCTACACGTCAGTGG	NGG	chr4	34669043	-	Slc35a1	0.70659601688385	0.665733993053436	1	0	0	10
Elling2020-Library	Slc35a1_97431	GTAGCGCAGAATCCATTGTT	NGG	chr4	34671845	-	Slc35a1	0.584065020084381	0.451023012399674	1	0	0	7
Elling2020-Library	Slc35a1_97432	GGGAGGCCTCTACACGTCAG	NGG	chr4	34669046	-	Slc35a1	0.412009000778198	0.649107992649078	1	0	0	10
Elling2020-Library	Slc35a2_97433	CAGGCAGTGTGCGAGCGTAG	NGG	chrX	7752079	-	Slc35a2	0.451817005872726	0.643733978271484	1	0	0	10
Elling2020-Library	Slc35a2_97434	TGCTGATGGCAACATACTGG	NGG	chrX	7755978	-	Slc35a2	0.220139995217323	0.68129700422287	1	0	0	31
Elling2020-Library	Slc35a2_97435	GTCATGGCTGAAGTGCTCAA	NGG	chrX	7752109	+	Slc35a2	0.222963005304337	0.6355140209198	1	0	2	26
Elling2020-Library	Slc35a2_97436	GCCACTGGATCAGAACCCGG	NGG	chrX	7758530	+	Slc35a2	0.664548993110657	0.786579012870789	1	0	0	8
Elling2020-Library	Slc35a2_97437	GGACAGCACAATAGACAGGG	NGG	chrX	7758875	-	Slc35a2	0.104383997619152	0.738291025161743	1	0	3	45
Elling2020-Library	Slc35a2_97438	AAGGCAGCTCAGGTTCTGTG	NGG	chrX	7758625	+	Slc35a2	0.137342005968094	0.669257998466492	1	0	2	52
Elling2020-Library	Slc35a3_97439	GTATCTAGGTACCTGGTAAG	NGG	chr3	116480907	+	Slc35a3	0.440699994564056	0.562647998332977	1	0	2	7
Elling2020-Library	Slc35a3_97440	GAAGAGTATATATCCCTGAC	NGG	chr3	116480972	+	Slc35a3	0.245966002345085	0.578529000282288	1	0	1	24
Elling2020-Library	Slc35a3_97441	TGGATAAGGAACATTCAACT	NGG	chr3	116474774	-	Slc35a3	0.348260998725891	0.598549008369446	1	0	5	23
Elling2020-Library	Slc35a3_97442	AGGGATATAATCAACTGACG	NGG	chr3	116471551	-	Slc35a3	0.866237998008728	0.697965979576111	1	0	0	2
Elling2020-Library	Slc35a3_97443	GTATTCTAGGACTTTAAAAG	NGG	chr3	116488190	-	Slc35a3	0.177272006869316	0.538927018642426	1	0	2	43
Elling2020-Library	Slc35a3_97444	GCTCTCCCTAGTAATTCTGA	NGG	chr3	116480752	-	Slc35a3	0.265157997608185	0.650134980678558	1	0	0	23
Elling2020-Library	Slc35a4_97445	GATCAGCTCTGTGTACACGG	NGG	chr18	36815797	-	Slc35a4	0.180828005075455	0.802637994289398	2	0	3	16
Elling2020-Library	Slc35a4_97446	TGTTTGCCAGCCTACCAGGA	NGG	chr18	36815395	-	Slc35a4	0.192089006304741	0.685809016227722	1	1	1	34
Elling2020-Library	Slc35a4_97447	AGCGCTGCAGATAAATCACC	NGG	chr18	36815495	-	Slc35a4	0.295717000961304	0.586589992046356	1	1	0	11
Elling2020-Library	Slc35a4_97448	GTTCTTAGCACTGTGCCATG	NGG	chr18	36815275	+	Slc35a4	0.144503995776176	0.703979015350342	2	0	1	42
Elling2020-Library	Slc35a4_97449	CGGAGGACAAGCCGGAGATG	NGG	chr18	36815780	-	Slc35a4	0.295967996120453	0.589619994163513	2	0	0	9
Elling2020-Library	Slc35a4_97450	AGTCAATGGGCTGCTCATGT	NGG	chr18	36815953	+	Slc35a4	0.200440004467964	0.660109996795654	2	0	1	23
Elling2020-Library	Slc35a5_97451	GTTGTCCAGGAAGTACAGAA	NGG	chr16	44971851	+	Slc35a5	0.108344003558159	0.618705987930298	1	0	1	92
Elling2020-Library	Slc35a5_97452	AGCCACTGAAAGGCCCTGGA	NGG	chr16	44964229	+	Slc35a5	0.0947279036045074	0.606675982475281	1	0	3	53
Elling2020-Library	Slc35a5_97453	GGACTACTGAAAATGCATTG	NGG	chr16	44964267	+	Slc35a5	0.232222005724907	0.717353999614716	1	0	1	19
Elling2020-Library	Slc35a5_97454	AGGGCCTGAAGTCAAAGACC	NGG	chr16	44964126	+	Slc35a5	0.219892993569374	0.644477009773254	1	0	1	48
Elling2020-Library	Slc35a5_97455	CTCTGAGCACACGTTCACAG	NGG	chr16	44972991	+	Slc35a5	0.280927002429962	0.735427975654602	1	0	3	31
Elling2020-Library	Slc35a5_97456	ACGGATGTGACTAAAAACTC	NGG	chr16	44964508	+	Slc35a5	0.379922986030579	0.598635017871857	1	0	0	14
Elling2020-Library	Slc35b1_97457	TGTTTCCCAGGACCATATGC	NGG	chr11	95279937	+	Slc35b1	0.203684002161026	0.596378028392792	1	0	0	41
Elling2020-Library	Slc35b1_97458	CCACAATTAGCAATACACAC	NGG	chr11	95278669	-	Slc35b1	0.403474003076553	0.73956298828125	1	0	1	10
Elling2020-Library	Slc35b1_97459	AGAACAGGCAGCATAGAGCC	NGG	chr11	95277375	-	Slc35b1	0.193347007036209	0.551437020301819	1	0	4	50
Elling2020-Library	Slc35b1_97460	GTTTGTCAACTATCCAACTC	NGG	chr11	95277420	+	Slc35b1	0.564983010292053	0.629379987716675	1	0	1	9
Elling2020-Library	Slc35b1_97461	CTGGATGAAAACCAAAGTTA	NGG	chr11	95276698	-	Slc35b1	0.121729001402855	0.522925019264221	1	0	2	99
Elling2020-Library	Slc35b1_97462	GGAGACCATGGCACCCACAT	NGG	chr11	95277402	-	Slc35b1	0.372985005378723	0.596347987651825	1	0	0	21
Elling2020-Library	Slc35b2_97463	AGTGATGACTGGCAGCTACG	NGG	chr17	45877269	+	Slc35b2	0.417268007993698	0.72088497877121	1	0	0	12
Elling2020-Library	Slc35b2_97464	GCAAAGGAGTACCGGTACAT	NGG	chr17	45877439	-	Slc35b2	0.790284991264343	0.633504986763001	1	0	0	3
Elling2020-Library	Slc35b2_97465	CGAACTTAAGTGCTTCATAC	NGG	chr17	45877492	-	Slc35b2	0.433660000562668	0.439496010541916	1	0	0	9
Elling2020-Library	Slc35b2_97466	GTTCATCAGCACCAGAAACT	NGG	chr17	45877350	-	Slc35b2	0.188172996044159	0.599412977695465	1	0	2	38
Elling2020-Library	Slc35b2_97467	CTGCAGGAAAGAGTGATGAC	NGG	chr17	45877258	+	Slc35b2	0.171737998723984	0.613916993141174	1	0	4	40
Elling2020-Library	Slc35b2_97468	GCTTGCGCAGGACACAGTAG	NGG	chr17	45877399	-	Slc35b2	0.392239987850189	0.606471002101898	1	0	0	20
Elling2020-Library	Slc35b3_97469	GCCCAGGCTCATGCACACTG	NGG	chr13	39127089	+	Slc35b3	0.183858007192612	0.687002003192902	1	0	5	45
Elling2020-Library	Slc35b3_97470	AAGGTAAGGTACCAGCCGTA	NGG	chr13	39138153	+	Slc35b3	0.570620000362396	0.602240979671478	1	0	1	8
Elling2020-Library	Slc35b3_97471	AGGCAAACTGCACTAAGGTA	NGG	chr13	39138139	+	Slc35b3	0.339518994092941	0.595381021499634	1	0	1	22
Elling2020-Library	Slc35b3_97472	AGATCCCAAAGTATCCAGTG	NGG	chr13	39121268	+	Slc35b3	0.250486999750137	0.729228973388672	1	0	1	31
Elling2020-Library	Slc35b3_97473	TAGAAAAGCTATTAGCATGT	NGG	chr13	39128593	+	Slc35b3	0.0599403008818626	0.466008991003037	1	0	2	115
Elling2020-Library	Slc35b3_97474	TGTGTGCAGACGCTGTCATT	NGG	chr13	39123923	-	Slc35b3	0.209383994340897	0.492763996124268	1	0	7	19
Elling2020-Library	Slc35b4_97475	GTTTGGGAAGCACTCCAAGG	NGG	chr6	34138646	-	Slc35b4	0.33016499876976	0.705075979232788	1	1	2	21
Elling2020-Library	Slc35b4_97476	GATTCCAGGCCTTTGCATGG	NGG	chr6	34140292	-	Slc35b4	0.181693002581596	0.609049022197723	1	0	2	34
Elling2020-Library	Slc35b4_97477	GAGGAGGTAGAACCACATGA	NGG	chr6	34136384	+	Slc35b4	0.215473994612694	0.64157497882843	1	1	1	33
Elling2020-Library	Slc35b4_97478	GAGGCCAAGAAGATGAACCC	NGG	chr6	34137445	+	Slc35b4	0.20880900323391	0.668805003166199	1	0	6	78
Elling2020-Library	Slc35b4_97479	GATCTGAATATCATATGCAG	NGG	chr6	34144560	+	Slc35b4	0.212300002574921	0.69207102060318	1	0	2	24
Elling2020-Library	Slc35b4_97480	TGCAGACACCAGGGCAATGG	NGG	chr6	34140562	+	Slc35b4	0.137535005807877	0.582315981388092	1	0	5	56
Elling2020-Library	Slc35c1_97481	GTAGAAGGTGACAAAAATGG	NGG	chr2	92289309	+	Slc35c1	0.151758998632431	0.671682000160217	1	0	2	53
Elling2020-Library	Slc35c1_97482	GCAGTGAGGTCACCAGGCAT	NGG	chr2	92289287	+	Slc35c1	0.259916990995407	0.583809971809387	1	0	4	31
Elling2020-Library	Slc35c1_97483	GTACTTGTTGAGGAATACCA	NGG	chr2	92289363	+	Slc35c1	0.264301002025604	0.678860008716583	1	0	2	20
Elling2020-Library	Slc35c1_97484	GGAGAGAAGAACGTTGAACA	NGG	chr2	92289072	+	Slc35c1	0.230845004320145	0.689422011375427	1	0	1	52
Elling2020-Library	Slc35c1_97485	GAGAAGAACGTTGAACACGG	NGG	chr2	92289075	+	Slc35c1	0.2274100035429	0.754206001758575	1	0	0	16
Elling2020-Library	Slc35c1_97486	AAGAGATTAAGAGCTTCCTG	NGG	chr2	92284707	-	Slc35c1	0.0970162972807884	0.746158003807068	1	0	3	66
Elling2020-Library	Slc35c2_97487	GTATTTGTGTAAGGGTCCAG	NGG	chr2	165122726	+	Slc35c2	0.335703998804092	0.683942019939423	1	0	1	22
Elling2020-Library	Slc35c2_97488	AGCCTTGAGGGCCACATGCA	NGG	chr2	165119384	+	Slc35c2	0.213367998600006	0.564233005046845	1	0	5	36
Elling2020-Library	Slc35c2_97489	AAGAGGCCCAGAAACATGAG	NGG	chr2	165122559	+	Slc35c2	0.145795002579689	0.695266008377075	1	0	5	54
Elling2020-Library	Slc35c2_97490	CAGGTGAGCTGCCAACAGCA	NGG	chr2	165119468	+	Slc35c2	0.158785998821259	0.592082023620606	1	0	2	42
Elling2020-Library	Slc35c2_97491	CTGGGGGCTTCGTTCATCGG	NGG	chr2	165122774	-	Slc35c2	0.694962024688721	0.562132000923157	1	0	0	8
Elling2020-Library	Slc35c2_97492	AGGCCAGAATCCCACCGAGG	NGG	chr2	165120237	+	Slc35c2	0.456672996282578	0.63177502155304	1	0	2	11
Elling2020-Library	Slc35d1_97493	GCCAAGTCCAACACATAGCG	NGG	chr4	103071258	+	Slc35d1	0.505446970462799	0.628862977027893	1	0	1	8
Elling2020-Library	Slc35d1_97494	AGAGCGTGCTCACCAACTAC	NGG	chr4	103071881	-	Slc35d1	0.865494012832642	0.55492502450943	1	0	1	7
Elling2020-Library	Slc35d1_97495	CTTCTCAGAACTGTAAACAT	NGG	chr4	103068544	+	Slc35d1	0.159994006156921	0.689055979251862	1	0	2	42
Elling2020-Library	Slc35d1_97496	TGGTTCCCAAAATATAGTAG	NGG	chr4	103070394	+	Slc35d1	0.282716989517212	0.617646992206574	1	0	1	20
Elling2020-Library	Slc35d1_97497	AGCAAACATTGTAAACAGAA	NGG	chr4	103068516	+	Slc35d1	0.068437896668911	0.512042999267578	1	0	7	97
Elling2020-Library	Slc35d1_97498	CACCCAGAGAACCGCTACCG	NGG	chr4	103071124	+	Slc35d1	0.551008999347687	0.614491999149323	1	0	1	5
Elling2020-Library	Slc35d2_97499	AGTTGGGATGAGCATGAAGC	NGG	chr13	64254864	+	Slc35d2	0.152991995215416	0.525581002235413	1	0	2	40
Elling2020-Library	Slc35d2_97500	AGGCGCTGCTGACCACATAC	NGG	chr13	64277020	-	Slc35d2	0.384270995855331	0.609992980957031	1	0	0	16
Elling2020-Library	Slc35d2_97501	TGGTTTCCAACGTAGAGAAG	NGG	chr13	64266262	+	Slc35d2	0.278649002313614	0.649398028850555	1	0	1	30
Elling2020-Library	Slc35d2_97502	AGGCCACTGAATTCAGACAC	NGG	chr13	64252615	-	Slc35d2	0.207487002015114	0.641942977905273	1	0	2	37
Elling2020-Library	Slc35d2_97503	GAACACATACAATATCATTA	NGG	chr13	64268462	+	Slc35d2	0.195960000157356	0.378753006458283	1	0	5	49
Elling2020-Library	Slc35d2_97504	TACGTTGGAAACCACATAAG	NGG	chr13	64266275	-	Slc35d2	0.378206998109818	0.548309028148651	1	0	0	14
Elling2020-Library	Slc35d3_97505	GATGTAGGTACAGTGCAGTG	NGG	chr10	19725107	+	Slc35d3	0.170124992728233	0.78369802236557	1	0	1	30
Elling2020-Library	Slc35d3_97506	AGAGCAGATGACCAGCAGAG	NGG	chr10	19725239	+	Slc35d3	0.10240899771452	0.740554988384247	1	0	4	67
Elling2020-Library	Slc35d3_97507	GAAGTGTGGAGACTAGTTAG	NGG	chr10	19724665	-	Slc35d3	0.257939994335175	0.706900000572205	1	0	3	24
Elling2020-Library	Slc35d3_97508	GCTGGTCAGGCACTGCACCA	NGG	chr10	19726621	+	Slc35d3	0.187097996473312	0.677781999111176	1	0	4	34
Elling2020-Library	Slc35d3_97509	GACGGCGATCACATACTGTG	NGG	chr10	19725269	+	Slc35d3	0.66056102514267	0.777553021907806	1	0	0	4
Elling2020-Library	Slc35d3_97510	TGAGCATGGTGACTAGGGGC	NGG	chr10	19726416	+	Slc35d3	0.238172993063927	0.559212982654572	1	0	3	55
Elling2020-Library	Slc35e1_97511	GAAGGAGAAACAGAGCACCA	NGG	chr8	73245706	-	Slc35e1	0.0581195987761021	0.73200398683548	1	0	8	138
Elling2020-Library	Slc35e1_97512	AGGTCCACCAGAACCCACGT	NGG	chr8	73241992	+	Slc35e1	0.400878995656967	0.710775017738342	1	0	0	13
Elling2020-Library	Slc35e1_97513	GTTCTTCATGATCCCCACGT	NGG	chr8	73242027	-	Slc35e1	0.460388004779816	0.616668999195099	1	0	0	7
Elling2020-Library	Slc35e1_97514	GGACAGGAGGACCACCCAGA	NGG	chr8	73245718	+	Slc35e1	0.152066007256508	0.534121990203857	1	1	2	40
Elling2020-Library	Slc35e1_97515	TGGGTTGCGCAGCATAATGA	NGG	chr8	73238567	+	Slc35e1	0.719655990600586	0.611454010009766	1	0	1	8
Elling2020-Library	Slc35e1_97516	CTGAAGGGAGAAGCATAGCG	NGG	chr8	73243313	+	Slc35e1	0.221606001257896	0.686453998088837	1	0	2	31
Elling2020-Library	Slc35e2_97517	GATGCTGAGCCAGATAGACA	NGG	chr4	155703013	-	Slc35e2	0.156840994954109	0.693256974220276	1	0	3	60
Elling2020-Library	Slc35e2_97518	ATGATTCTGGGGGAGTACAC	NGG	chr4	155696178	+	Slc35e2	0.397428005933762	0.582459986209869	1	0	1	23
Elling2020-Library	Slc35e2_97519	GACACTCTGAAGGTGAAACA	NGG	chr4	155702172	-	Slc35e2	0.19318699836731	0.6300950050354	1	0	6	52
Elling2020-Library	Slc35e2_97520	GACTCACCAATCCATAATGT	NGG	chr4	155697200	-	Slc35e2	0.291595995426178	0.653787016868591	1	0	1	18
Elling2020-Library	Slc35e2_97521	GATGTTGAAGCTTATTTCCG	NGG	chr4	155697152	-	Slc35e2	0.344128996133804	0.595507979393005	1	0	1	15
Elling2020-Library	Slc35e2_97522	TGAAGAAGAACCACAGTGTG	NGG	chr4	155694709	-	Slc35e2	0.104390002787113	0.607156991958618	1	0	3	64
Elling2020-Library	Slc35e3_97523	CGTCAGAATACAGCTCACGC	NGG	chr10	117581710	-	Slc35e3	0.51926600933075	0.690199017524719	1	0	0	5
Elling2020-Library	Slc35e3_97524	GTTACCAACCACTTGATAAA	NGG	chr10	117580780	+	Slc35e3	0.160811007022858	0.448940008878708	1	0	1	40
Elling2020-Library	Slc35e3_97525	GCTGAGTTTAAAGTGGGTGT	NGG	chr10	117571993	+	Slc35e3	0.105917997658253	0.608017027378082	2	1	3	51
Elling2020-Library	Slc35e3_97526	GTCCCTGGTTTACCGACAGG	NGG	chr10	117572049	+	Slc35e3	0.775372982025147	0.632340013980866	1	0	2	27
Elling2020-Library	Slc35e3_97527	AGTCACGTCCCTTTATCAAG	NGG	chr10	117580810	-	Slc35e3	0.472162008285523	0.60454797744751	1	0	0	8
Elling2020-Library	Slc35e3_97528	GACCCCCTGTCGGTAAACCA	NGG	chr10	117572073	-	Slc35e3	0.39954599738121	0.673956990242004	1	2	0	2
Elling2020-Library	Slc35e4_97529	TGAGCAGCAGCACTCGACGG	NGG	chr11	3862847	+	Slc35e4	0.861634016036987	0.647392988204956	1	0	0	11
Elling2020-Library	Slc35e4_97530	AGACTTGAAGCCTCGCAGAC	NGG	chr11	3862578	+	Slc35e4	0.304892003536224	0.574497997760773	1	0	0	16
Elling2020-Library	Slc35e4_97531	CTGGCCAGCAGGCAGAAACT	NGG	chr11	3857902	+	Slc35e4	0.147756993770599	0.520357012748718	1	0	2	59
Elling2020-Library	Slc35e4_97532	CGGGGCGCTGGGCCCCCCAG	NGG	chr11	3862883	+	Slc35e4	0.281852006912231	0.466809988021851	1	0	1	16
Elling2020-Library	Slc35e4_97533	CGCCCTGGCATGCCACTGGG	NGG	chr11	3862917	-	Slc35e4	0.32370200753212	0.599044024944305	1	1	0	12
Elling2020-Library	Slc35e4_97534	GGTCCAAGGGGACAGTGCTC	NGG	chr11	3862784	+	Slc35e4	0.277094006538391	0.429376989603043	1	0	3	15
Elling2020-Library	Slc35f1_97535	GCTGTAGAGACCAAACATGC	NGG	chr10	52965479	-	Slc35f1	0.328855007886887	0.602052986621857	1	0	3	23
Elling2020-Library	Slc35f1_97536	AGACTTGGAAGCTAATTACC	NGG	chr10	52898003	+	Slc35f1	0.276598006486893	0.642039000988007	1	0	1	27
Elling2020-Library	Slc35f1_97537	AGACATTTGAGATCCCGTAC	NGG	chr10	52949617	-	Slc35f1	0.513275980949402	0.536261975765228	1	0	0	11
Elling2020-Library	Slc35f1_97538	TAGGAGGAGCCACCCTGTAC	NGG	chr10	52949582	+	Slc35f1	0.361728996038437	0.517211973667145	1	0	0	21
Elling2020-Library	Slc35f1_97539	GAGCAGAGAAAGGTTGACCG	NGG	chr10	52965536	-	Slc35f1	0.263603001832962	0.730731010437012	1	1	1	35
Elling2020-Library	Slc35f1_97540	TGGCTTGACGAGCAAGTACC	NGG	chr10	52809244	+	Slc35f1	0.343102008104324	0.475448995828629	1	0	1	10
Elling2020-Library	Slc35f2_97541	GTACAGGCAAAACATACAGA	NGG	chr9	53718201	-	Slc35f2	0.190534994006157	0.679495990276337	1	0	8	55
Elling2020-Library	Slc35f2_97542	TGTACAGGCAAAACATACAG	NGG	chr9	53718202	-	Slc35f2	0.17391100525856	0.691247999668121	1	0	0	45
Elling2020-Library	Slc35f2_97543	GGTGGAAGTATACTCTCTTG	NGG	chr9	53708330	+	Slc35f2	0.355829000473023	0.624487996101379	1	0	3	16
Elling2020-Library	Slc35f2_97544	AGTGCCACTTCAGTCAACCT	NGG	chr9	53718232	+	Slc35f2	0.57199501991272	0.69567197561264	1	0	1	13
Elling2020-Library	Slc35f2_97545	CAGGAGAGAGCCATCAACAC	NGG	chr9	53713944	-	Slc35f2	0.299659013748169	0.640893995761871	1	0	3	34
Elling2020-Library	Slc35f2_97546	CATACAGGGAAGCCCCAAGC	NGG	chr9	53715382	-	Slc35f2	0.249562993645668	0.613152027130127	1	0	1	24
Elling2020-Library	Slc35f3_97547	GTTGGTGGCAAACCACGTCA	NGG	chr8	127047978	-	Slc35f3	0.765769004821777	0.652579009532929	1	0	0	6
Elling2020-Library	Slc35f3_97548	GGAGTTCCAGTACTCCACCC	NGG	chr8	127115961	-	Slc35f3	0.574285984039307	0.692786991596222	1	0	0	11
Elling2020-Library	Slc35f3_97549	GAACAGAAAGTTCCAGTTGG	NGG	chr8	127047993	-	Slc35f3	0.13968600332737	0.540974020957947	1	0	5	59
Elling2020-Library	Slc35f3_97550	AGTCAGCCTGGCGAGCTGCG	NGG	chr8	127047930	-	Slc35f3	0.31166198849678	0.628865003585815	1	0	1	14
Elling2020-Library	Slc35f3_97551	GCTGTCGTGGATTGTTCTCA	NGG	chr8	127109030	+	Slc35f3	0.64360499382019	0.52929699420929	1	0	2	10
Elling2020-Library	Slc35f3_97552	GTTCTCAGGGACAGATTCAT	NGG	chr8	127109043	+	Slc35f3	0.22971199452877	0.545632004737854	1	0	2	25
Elling2020-Library	Slc35f4_97553	GGAGGACCAGTGCTCCACTT	NGG	chr14	49541678	+	Slc35f4	0.499253988265991	0.539763987064362	1	0	1	9
Elling2020-Library	Slc35f4_97554	GATGGCCGGAATAATAGACT	NGG	chr14	49556207	+	Slc35f4	0.495409995317459	0.683247029781342	1	1	0	5
Elling2020-Library	Slc35f4_97555	GGGATGGCGGGACTATGGCT	NGG	chr14	49541647	-	Slc35f4	0.445544987916946	0.648437976837158	1	0	0	20
Elling2020-Library	Slc35f4_97556	ATAGTCCCGCCATCCCACAG	NGG	chr14	49541632	+	Slc35f4	0.584864974021912	0.766366004943848	1	0	0	7
Elling2020-Library	Slc35f4_97557	GCAGCAATAATGGCAATTAC	NGG	chr14	49543780	-	Slc35f4	0.403356999158859	0.490462988615036	1	0	0	19
Elling2020-Library	Slc35f4_97558	GGACAGGTTCATGGGCGTGC	NGG	chr14	49551076	-	Slc35f4	0.317256987094879	0.536882996559143	1	0	1	12
Elling2020-Library	Slc35f5_97559	GCTGGTTGATGTGATATGGG	NGG	chr1	125490335	+	Slc35f5	0.307767987251282	0.682318985462189	1	0	1	22
Elling2020-Library	Slc35f5_97560	GATATTGCTGAACCTTACAC	NGG	chr1	125500083	-	Slc35f5	0.340568989515305	0.638379991054535	1	0	3	17
Elling2020-Library	Slc35f5_97561	GGCATCCTCAGAACTCACCT	NGG	chr1	125490356	+	Slc35f5	0.242633998394012	0.665709018707275	1	0	2	24
Elling2020-Library	Slc35f5_97562	GCAGAGCCCAGTCCAAATGG	NGG	chr1	125490050	-	Slc35f5	0.222884997725487	0.681527018547058	1	0	0	33
Elling2020-Library	Slc35f5_97563	GCCGCCACGACTCCATCGAG	NGG	chr1	125488986	+	Slc35f5	0.585453987121582	0.65862900018692	1	0	0	5
Elling2020-Library	Slc35f5_97564	ACATACCGAGGTGAGTTCTG	NGG	chr1	125490383	-	Slc35f5	0.39996200799942	0.642665982246399	1	0	1	10
Elling2020-Library	Slc35f6_97565	GCCGTGGGGATGTAGAACAT	NGG	chr5	30814780	-	Slc35f6	0.336351007223129	0.637013971805573	1	0	0	17
Elling2020-Library	Slc35f6_97566	GGGACCAGCATCATGTACGT	NGG	chr5	30812988	+	Slc35f6	0.675592005252838	0.72324401140213	1	0	0	11
Elling2020-Library	Slc35f6_97567	AAGCTCAGTGAAGTCATCAC	NGG	chr5	30813422	+	Slc35f6	0.226129993796349	0.6511549949646	1	0	6	85
Elling2020-Library	Slc35f6_97568	GGAGGCTGGCACCAAGCCAG	NGG	chr5	30813321	+	Slc35f6	0.135313004255295	0.625454008579254	1	0	3	52
Elling2020-Library	Slc35f6_97569	TTGGCATTTGAGCAGGTAGA	NGG	chr5	30812900	-	Slc35f6	0.170160993933678	0.397222012281418	1	0	5	35
Elling2020-Library	Slc35f6_97570	GATCACTATTGCGGGACTGG	NGG	chr5	30813355	+	Slc35f6	0.945105016231537	0.593604981899262	1	0	0	3
Elling2020-Library	Slc35g1_97571	GCAAATATGGACGTAAACAC	NGG	chr19	38391248	-	Slc35g1	0.458970010280609	0.566214025020599	1	0	0	11
Elling2020-Library	Slc35g1_97572	AGGTGAAGAAAGCATCCCAG	NGG	chr19	38391298	-	Slc35g1	0.146265998482704	0.753522992134094	1	1	1	70
Elling2020-Library	Slc35g1_97573	TGGAACCAAAGACCCCTCTG	NGG	chr19	38391151	-	Slc35g1	0.307552993297577	0.720574021339417	1	0	2	27
Elling2020-Library	Slc35g1_97574	GATCAGTGCGTTTCGATGCG	NGG	chr19	38388999	+	Slc35g1	0.959802985191345	0.526894986629486	1	0	1	0
Elling2020-Library	Slc35g1_97575	GTACCAACTTGGTGGACGGT	NGG	chr19	38391733	+	Slc35g1	0.350232005119324	0.616384029388428	1	0	1	15
Elling2020-Library	Slc35g1_97576	ACAGCTAAACGCAATAACTG	NGG	chr19	38391225	-	Slc35g1	0.553034007549286	0.703815996646881	1	0	1	9
Elling2020-Library	Slc35g2_97577	AGAACGCTGCAGTAGAACAG	NGG	chr9	100434672	+	Slc35g2	0.271528005599976	0.707744002342224	1	0	0	30
Elling2020-Library	Slc35g2_97578	GATTGTTCCAGTCCAACCGA	NGG	chr9	100434778	+	Slc35g2	0.637772977352142	0.649194002151489	1	0	0	8
Elling2020-Library	Slc35g2_97579	GTACTGTGCTAACCAAAGCT	NGG	chr9	100434618	+	Slc35g2	0.447701990604401	0.629332005977631	1	0	1	20
Elling2020-Library	Slc35g2_97580	TAAAATGGCACTGAAAACGG	NGG	chr9	100435042	+	Slc35g2	0.220360994338989	0.737200975418091	1	0	0	25
Elling2020-Library	Slc35g2_97581	TGCTTTGGCGCACGGCTGTG	NGG	chr9	100435336	-	Slc35g2	0.292079985141754	0.532995998859406	1	0	1	16
Elling2020-Library	Slc35g2_97582	GCTCCGTCTAAAGGAATGAT	NGG	chr9	100434722	+	Slc35g2	0.397193998098373	0.593699991703033	1	1	0	7
Elling2020-Library	Slc35g3_97583	AGGAAGGGAAGTGTAGAGAG	NGG	chr11	69651325	+	Slc35g3	0.0176356006413698	0.691762983798981	1	0	38	635
Elling2020-Library	Slc35g3_97584	AGTGTCTTGGGGTAGCACAG	NGG	chr11	69651227	+	Slc35g3	0.140792995691299	0.662307024002075	1	0	0	39
Elling2020-Library	Slc35g3_97585	GGACATTAAGAATGGCATGG	NGG	chr11	69651640	+	Slc35g3	0.205360993742943	0.720236003398895	1	1	2	38
Elling2020-Library	Slc35g3_97586	TGTAGGCGCAACCAATGCTG	NGG	chr11	69651619	+	Slc35g3	0.485953986644745	0.685811996459961	1	0	0	7
Elling2020-Library	Slc35g3_97587	TAAGTAACAAGGCAATGGGG	NGG	chr11	69651715	+	Slc35g3	0.138479992747307	0.717275977134705	1	0	3	37
Elling2020-Library	Slc35g3_97588	AAGTCAGGTAGGTTGAAATA	NGG	chr11	69651945	+	Slc35g3	0.426194995641708	0.448172986507416	1	0	0	16
Elling2020-Library	Slc36a1_97589	TGTGCCAAAGAACAGAGGGT	NGG	chr11	55115848	-	Slc36a1	0.168401002883911	0.681420981884003	1	0	6	48
Elling2020-Library	Slc36a1_97590	AGAAGATGGACAACACACGC	NGG	chr11	55114580	-	Slc36a1	0.266142010688782	0.698671996593475	1	0	1	31
Elling2020-Library	Slc36a1_97591	ACATGTCACACAGACCATGG	NGG	chr11	55119183	-	Slc36a1	0.151611000299454	0.776726007461548	1	0	1	52
Elling2020-Library	Slc36a1_97592	AGTGATGAGCACACTTCACC	NGG	chr11	55110483	-	Slc36a1	0.296680003404617	0.583378970623016	1	0	0	19
Elling2020-Library	Slc36a1_97593	AAGTCAGTTACCTTCCCCAG	NGG	chr11	55111307	-	Slc36a1	0.268667012453079	0.691093981266022	1	0	2	17
Elling2020-Library	Slc36a1_97594	AGTCAGTTACCTTCCCCAGT	NGG	chr11	55111306	-	Slc36a1	0.191038995981216	0.635461986064911	1	0	1	31
Elling2020-Library	Slc36a2_97595	TGTTCCAAAGAAGAGCGGGT	NGG	chr11	55059685	+	Slc36a2	0.28703498840332	0.701440989971161	1	0	2	19
Elling2020-Library	Slc36a2_97596	AGCAAAGTACCTCCCCCAGT	NGG	chr11	55070140	+	Slc36a2	0.340945988893509	0.645762026309967	1	1	3	13
Elling2020-Library	Slc36a2_97597	AGCGCTGGGCACATCTGACT	NGG	chr11	55071542	+	Slc36a2	0.551034986972809	0.616730988025665	1	0	1	12
Elling2020-Library	Slc36a2_97598	TGCAAAACCACGCCCACTGG	NGG	chr11	55070174	-	Slc36a2	0.302267998456955	0.581290006637573	1	0	1	22
Elling2020-Library	Slc36a2_97599	AGAAGATGGTGAGGACACGC	NGG	chr11	55060741	+	Slc36a2	0.215641006827354	0.649760007858276	1	0	3	34
Elling2020-Library	Slc36a2_97600	GATGGGCCCACTCAGCTTGC	NGG	chr11	55071621	-	Slc36a2	0.351711004972458	0.416985005140305	1	0	0	14
Elling2020-Library	Slc36a3_97601	GCTGAGGACGCACTCAGTGT	NGG	chr11	55033614	-	Slc36a3	0.227027997374535	0.464058011770248	1	0	0	31
Elling2020-Library	Slc36a3_97602	CATCCCCAGATACAGCACAG	NGG	chr11	55020474	+	Slc36a3	0.139915004372597	0.779347002506256	1	1	1	54
Elling2020-Library	Slc36a3_97603	TGACCTCTGAGTGAGATGGC	NGG	chr11	55036967	+	Slc36a3	0.280348986387253	0.600773990154266	1	0	1	26
Elling2020-Library	Slc36a3_97604	GAAGTTTGGGACAGACACTC	NGG	chr11	55020426	-	Slc36a3	0.136473998427391	0.568839013576508	1	0	2	44
Elling2020-Library	Slc36a3_97605	TGAGCGCCCCGATGGCCAAG	NGG	chr11	55037023	+	Slc36a3	0.424773991107941	0.650014996528626	1	0	0	11
Elling2020-Library	Slc36a3_97606	AGAAGATGGACAACACCTGT	NGG	chr11	55026146	+	Slc36a3	0.26418599486351	0.660531997680664	1	0	4	30
Elling2020-Library	Slc36a4_97607	TTCAGCGACAGGCAGCATGG	NGG	chr9	15634880	+	Slc36a4	0.165824994444847	0.68980997800827	1	0	2	28
Elling2020-Library	Slc36a4_97608	TGTCGCTGAAGGCAACTCCA	NGG	chr9	15634889	-	Slc36a4	0.30799999833107	0.620332002639771	1	0	3	13
Elling2020-Library	Slc36a4_97609	ACAGCAGTGCCAAAAAACAG	NGG	chr9	15640069	-	Slc36a4	0.118275001645088	0.688233971595764	1	0	4	64
Elling2020-Library	Slc36a4_97610	AGACCAAGAGAATTATAAGT	NGG	chr9	15638238	-	Slc36a4	0.209678992629051	0.649842977523804	1	0	4	40
Elling2020-Library	Slc36a4_97611	AGGTTCATGAAGGATTCCTG	NGG	chr9	15638104	+	Slc36a4	0.165897995233536	0.693997979164124	1	1	2	40
Elling2020-Library	Slc36a4_97612	GAAACACATGTAGCCTAAAG	NGG	chr9	15645551	-	Slc36a4	0.308548003435135	0.567763984203339	1	0	0	31
Elling2020-Library	Slc37a1_97613	GCACGTAGACACCCAGTAGC	NGG	chr17	31541162	-	Slc37a1	0.454293012619019	0.546474993228912	1	0	0	8
Elling2020-Library	Slc37a1_97614	GAAATAGCCCAAGCCGAACA	NGG	chr17	31538124	-	Slc37a1	0.354990988969803	0.611446022987366	1	0	2	11
Elling2020-Library	Slc37a1_97615	GCTGAGGCAGGTGACAACGC	NGG	chr17	31540077	-	Slc37a1	0.270040988922119	0.541175007820129	1	0	1	30
Elling2020-Library	Slc37a1_97616	AAAGCCTATCAGCATAGTGA	NGG	chr17	31526313	+	Slc37a1	0.32794600725174	0.639310002326965	1	1	5	21
Elling2020-Library	Slc37a1_97617	TGGAACTCCCACACCTCCGT	NGG	chr17	31541094	+	Slc37a1	0.55393397808075	0.621563017368317	1	0	0	9
Elling2020-Library	Slc37a1_97618	GTCCTTGATTGCCGGCTACT	NGG	chr17	31541129	+	Slc37a1	0.472373008728027	0.39825901389122	1	0	1	9
Elling2020-Library	Slc37a2_97619	GTCTGGGTGAACCAGCACTG	NGG	chr9	37149604	-	Slc37a2	0.284830987453461	0.642866015434265	1	0	1	28
Elling2020-Library	Slc37a2_97620	GCCGAGAGGTAGTAACGCAG	NGG	chr9	37151005	+	Slc37a2	0.773248970508575	0.644762992858887	1	0	0	6
Elling2020-Library	Slc37a2_97621	AGTGATGTTAATTATCTGTG	NGG	chr9	37145528	-	Slc37a2	0.177833005785942	0.654713988304138	1	0	3	38
Elling2020-Library	Slc37a2_97622	GATGACTACAAGGAGTTACT	NGG	chr9	37152460	-	Slc37a2	0.195372998714447	0.468881994485855	1	1	1	20
Elling2020-Library	Slc37a2_97623	CTGTCGTGATGAGTGCGTAA	NGG	chr9	37145470	+	Slc37a2	0.894581019878388	0.623923003673554	1	0	0	3
Elling2020-Library	Slc37a2_97624	AATGGCATAAGCCACTAGGA	NGG	chr9	37152401	+	Slc37a2	0.249202996492386	0.63134902715683	1	0	0	21
Elling2020-Library	Slc37a3_97625	TGAGCAGGAACACAGCAAGG	NGG	chr6	39343832	+	Slc37a3	0.0612837001681328	0.771459996700287	1	0	14	119
Elling2020-Library	Slc37a3_97626	AGAGACCAAAGACAACTCCT	NGG	chr6	39329661	+	Slc37a3	0.163168996572495	0.664022028446198	1	1	3	49
Elling2020-Library	Slc37a3_97627	GTAGTTCACTAGCTTCAGGC	NGG	chr6	39324325	+	Slc37a3	0.234318003058434	0.589528977870941	1	0	3	17
Elling2020-Library	Slc37a3_97628	GCTGATCCAAGGGAACAGCG	NGG	chr6	39321270	-	Slc37a3	0.616364002227783	0.784213006496429	1	0	1	7
Elling2020-Library	Slc37a3_97629	GCTCGGAAGAAGATTCACAG	NGG	chr6	39326424	-	Slc37a3	0.413233011960983	0.779286026954651	1	0	1	16
Elling2020-Library	Slc37a3_97630	GTCCACTGGTTGGCCCTGTG	NGG	chr6	39331966	-	Slc37a3	0.213964998722076	0.6076939702034	1	0	2	23
Elling2020-Library	Slc37a4_97631	GCTCATCACAAGCAGCCAGT	NGG	chr9	44310546	+	Slc37a4	0.270864993333817	0.641053974628449	1	0	4	23
Elling2020-Library	Slc37a4_97632	GGACAGCACCCAGAGATAGG	NGG	chr9	44311849	-	Slc37a4	0.245465993881226	0.69733202457428	1	0	3	32
Elling2020-Library	Slc37a4_97633	GGTGACCAGTGACTCACCCA	NGG	chr9	44312809	+	Slc37a4	0.222929999232292	0.673775017261505	1	0	2	28
Elling2020-Library	Slc37a4_97634	GTAGCAATAGGCCGTGACGA	NGG	chr9	44312762	-	Slc37a4	0.954590022563935	0.708947002887726	1	0	0	2
Elling2020-Library	Slc37a4_97635	CAGATCAGATGAGCGCCCGC	NGG	chr9	44310608	+	Slc37a4	0.470678001642227	0.494552999734879	1	0	0	8
Elling2020-Library	Slc37a4_97636	GCAGTGGGTGGATTTCTGGC	NGG	chr9	44313594	+	Slc37a4	0.398050010204315	0.485796988010407	1	0	2	26
Elling2020-Library	Slc38a10_97643	GCTTCACAGGAGCAACGATG	NGG	chr11	120019339	-	Slc38a10	0.375225007534027	0.698750019073486	1	0	2	11
Elling2020-Library	Slc38a10_97644	AGCAAGAGGAGGACCTATGC	NGG	chr11	120038573	-	Slc38a10	0.390240013599396	0.511277973651886	1	0	1	21
Elling2020-Library	Slc38a10_97645	GAAGGCGGTGACCACGTTGA	NGG	chr11	120025614	+	Slc38a10	0.839935004711151	0.538691997528076	1	0	0	6
Elling2020-Library	Slc38a10_97646	GCTCACCACGAACATGAAGA	NGG	chr11	120029805	+	Slc38a10	0.318331986665726	0.669281005859375	1	0	1	27
Elling2020-Library	Slc38a10_97647	AGGACTTTAAACCGGAGTGG	NGG	chr11	120020079	+	Slc38a10	0.256428986787796	0.641951978206635	1	0	1	13
Elling2020-Library	Slc38a10_97648	GTGGGGGCTGATCACGAACG	NGG	chr11	120041880	-	Slc38a10	0.698494017124176	0.684652984142304	1	0	0	9
Elling2020-Library	Slc38a11_97649	TGGTCACAAAGCATTCAATC	NGG	chr2	65160628	+	Slc38a11	0.282281011343002	0.592857003211975	1	0	1	27
Elling2020-Library	Slc38a11_97650	AGTCCCACCAAAAAACACAT	NGG	chr2	65156971	+	Slc38a11	0.444950014352799	0.665615975856781	1	0	1	25
Elling2020-Library	Slc38a11_97651	AGACTAGGAAGCAGTTATGG	NGG	chr2	65165062	+	Slc38a11	0.0847432985901833	0.65707802772522	1	0	16	41
Elling2020-Library	Slc38a11_97652	TGAGTTCTAAAACTATTCCA	NGG	chr2	65156871	+	Slc38a11	0.171782001852989	0.602302014827728	1	0	2	44
Elling2020-Library	Slc38a11_97653	TGAATGCTTTGTGACCAGAG	NGG	chr2	65160644	-	Slc38a11	0.0893410965800285	0.755289971828461	1	0	10	77
Elling2020-Library	Slc38a11_97654	GTAGAGAGCAGCAGGTACCC	NGG	chr2	65188423	+	Slc38a11	0.051579300314188	0.599578976631165	1	0	6	91
Elling2020-Library	Slc38a1_97637	CGGGTGGCAGACAAACGCGA	NGG	chr15	96483462	+	Slc38a1	0.716135978698731	0.66059798002243	1	0	1	2
Elling2020-Library	Slc38a1_97638	AGATTGGCAGGACGGACGGG	NGG	chr15	96483446	+	Slc38a1	0.448305994272232	0.629375994205475	1	0	3	14
Elling2020-Library	Slc38a1_97639	TGATGGTCACCAAGACATGG	NGG	chr15	96476670	+	Slc38a1	0.212142005562782	0.745123982429504	1	0	1	29
Elling2020-Library	Slc38a1_97640	GTTAAAGACAGACATTCCCA	NGG	chr15	96507813	+	Slc38a1	0.120313003659248	0.708665013313294	1	0	5	101
Elling2020-Library	Slc38a1_97641	GCCCAGTCGTAGATGACCAG	NGG	chr15	96474622	+	Slc38a1	0.493647009134293	0.661687016487122	1	0	2	12
Elling2020-Library	Slc38a1_97642	GTATGATGGTCACCAAGACA	NGG	chr15	96476667	+	Slc38a1	0.318847000598908	0.62711101770401	1	0	2	22
Elling2020-Library	Slc38a2_97655	AGATGGGAAGAACAGCGGGA	NGG	chr15	96590414	+	Slc38a2	0.055944599211216	0.658071994781494	1	0	5	107
Elling2020-Library	Slc38a2_97656	GACAAAGGAAAACGTCAGGA	NGG	chr15	96590439	+	Slc38a2	0.178620994091034	0.569251000881195	1	0	3	44
Elling2020-Library	Slc38a2_97657	GGGACACAGTAAGTGAGTGA	NGG	chr15	96589289	+	Slc38a2	0.123401999473572	0.693542003631592	1	0	5	72
Elling2020-Library	Slc38a2_97658	GAGATCCGTGCAAAAGATTG	NGG	chr15	96589010	-	Slc38a2	0.143177002668381	0.623667001724243	1	0	1	60
Elling2020-Library	Slc38a2_97659	GCAGTGACAATGGAAGAATG	NGG	chr15	96591448	+	Slc38a2	0.101917997002602	0.677868008613586	1	0	4	71
Elling2020-Library	Slc38a2_97660	GTAAGTGAGTGACGGAACTC	NGG	chr15	96589297	+	Slc38a2	0.313786000013351	0.597384989261627	1	0	2	19
Elling2020-Library	Slc38a3_97661	ACGGTAGCCCAACTGCTCGT	NGG	chr9	107535069	+	Slc38a3	0.925714015960693	0.633688986301422	1	0	0	1
Elling2020-Library	Slc38a3_97662	GAATGATGGTGACAGAAACC	NGG	chr9	107533820	+	Slc38a3	0.167657002806664	0.599287986755371	1	0	3	52
Elling2020-Library	Slc38a3_97663	GCTTACGTGCATCAATCTGC	NGG	chr9	107532285	-	Slc38a3	0.858794987201691	0.54774397611618	1	0	0	2
Elling2020-Library	Slc38a3_97664	GAAAAGGATGATGCCCGTAT	NGG	chr9	107535837	+	Slc38a3	0.610558986663818	0.491389989852905	1	0	0	10
Elling2020-Library	Slc38a3_97665	GCTGCTGCACACCTACAGCA	NGG	chr9	107532562	-	Slc38a3	0.216021001338959	0.663356006145477	1	0	2	47
Elling2020-Library	Slc38a3_97666	GGTGAGGTAGCCGAAGAGGG	NGG	chr9	107532790	+	Slc38a3	0.198923006653786	0.606458008289337	1	0	2	32
Elling2020-Library	Slc38a4_97667	AAGAATGAAAATCAGCATAG	NGG	chr15	96896386	+	Slc38a4	0.0826549008488655	0.599029004573822	1	0	9	87
Elling2020-Library	Slc38a4_97668	TGTAGATGGGAAGGACCTCA	NGG	chr15	96906551	+	Slc38a4	0.111000999808311	0.635899007320404	1	0	4	103
Elling2020-Library	Slc38a4_97669	ACTGACGAAAAACACCATGC	NGG	chr15	96907830	+	Slc38a4	0.354907006025314	0.653724014759064	1	0	1	11
Elling2020-Library	Slc38a4_97670	GAAGCTCAGATAACCAAAGA	NGG	chr15	96906297	+	Slc38a4	0.208841994404793	0.62194299697876	1	0	4	85
Elling2020-Library	Slc38a4_97671	GAAGTAATCAGAGCATTCAT	NGG	chr15	96908204	-	Slc38a4	0.173962995409966	0.609408974647522	1	0	2	35
Elling2020-Library	Slc38a4_97672	GATGAAGAGGTAGCTTGACA	NGG	chr15	96908223	+	Slc38a4	0.312337011098862	0.69225001335144	1	1	3	21
Elling2020-Library	Slc38a5_97673	GGAAGGTGCCAATAACAAGG	NGG	chrX	8140095	-	Slc38a5	0.209590002894402	0.76512998342514	1	0	6	21
Elling2020-Library	Slc38a5_97674	GTACGGCCAGACGCACACAA	NGG	chrX	8144341	-	Slc38a5	0.816951990127564	0.701808989048004	1	0	0	3
Elling2020-Library	Slc38a5_97675	CCTCAGTAGGTACAATACGG	NGG	chrX	8145402	-	Slc38a5	0.695528984069824	0.756386995315552	1	0	0	4
Elling2020-Library	Slc38a5_97676	GATGCTGGAAATGTACACCC	NGG	chrX	8144283	+	Slc38a5	0.229635998606682	0.696403980255127	1	0	1	26
Elling2020-Library	Slc38a5_97677	GTAGAAGGTGAGGTATCCAA	NGG	chrX	8144030	-	Slc38a5	0.171152994036675	0.684458017349243	1	0	3	25
Elling2020-Library	Slc38a5_97678	GCTTATGCCATGGCACACAC	NGG	chrX	8138968	+	Slc38a5	0.100125998258591	0.586302995681763	1	0	6	90
Elling2020-Library	Slc38a6_97679	AGAAAGGAAAAAGCCATGGT	NGG	chr12	73390479	-	Slc38a6	0.0893601030111313	0.604717016220093	1	0	7	119
Elling2020-Library	Slc38a6_97680	ACAGTATATGGGCAATACTG	NGG	chr12	73390510	-	Slc38a6	0.310164004564285	0.683431029319763	1	0	1	27
Elling2020-Library	Slc38a6_97681	GTTTAAGATAAAATAACCCT	NGG	chr12	73398908	-	Slc38a6	0.129905998706818	0.6197190284729	1	0	2	45
Elling2020-Library	Slc38a6_97682	TACAGGGAAGTGGATTAGAG	NGG	chr12	73397414	-	Slc38a6	0.168751001358032	0.708826005458832	1	0	2	45
Elling2020-Library	Slc38a6_97683	GTTAAAGACGGAGAGACCAA	NGG	chr12	73335219	-	Slc38a6	0.246306002140045	0.670536994934082	1	0	0	27
Elling2020-Library	Slc38a6_97684	GCGTATGTGATGGCTAACAC	NGG	chr12	73335259	+	Slc38a6	0.664676010608673	0.685515999794006	1	0	0	6
Elling2020-Library	Slc38a7_97685	GAAGTGCAAGATTGGATAGG	NGG	chr8	96568811	+	Slc38a7	0.176672995090485	0.570913016796112	1	0	1	35
Elling2020-Library	Slc38a7_97686	GATAGGAGGTGAGCACACTC	NGG	chr8	96568825	+	Slc38a7	0.328500986099243	0.610867977142334	1	0	0	30
Elling2020-Library	Slc38a7_97687	AGTTGAGCAGACCCGCACCG	NGG	chr8	96575064	+	Slc38a7	0.914102971553802	0.760151028633118	1	0	0	2
Elling2020-Library	Slc38a7_97688	CAATGAGAGGACCTACCAGG	NGG	chr8	96572899	-	Slc38a7	0.349132001399994	0.736083984375	1	0	1	20
Elling2020-Library	Slc38a7_97689	GTATTTGATGATTATAATGG	NGG	chr8	96571559	+	Slc38a7	0.204953998327255	0.629387021064758	1	0	3	40
Elling2020-Library	Slc38a7_97690	GGGGTAGGACCGGAGCACGT	NGG	chr8	96568889	+	Slc38a7	0.620274007320404	0.557308971881867	1	0	0	7
Elling2020-Library	Slc38a8_97691	GATGACCAGAGCAAGGTAGC	NGG	chr8	120220993	+	Slc38a8	0.1769700050354	0.511722981929779	1	0	2	48
Elling2020-Library	Slc38a8_97692	AGGGAACACGCTAAACACAG	NGG	chr8	120219004	+	Slc38a8	0.057344600558281	0.767481982707977	1	0	3	75
Elling2020-Library	Slc38a8_97693	GATATCTTAATGTCCTACCC	NGG	chr8	120212821	-	Slc38a8	0.410254001617432	0.674530029296875	1	0	3	16
Elling2020-Library	Slc38a8_97694	GGTGTGGTCCGGGAGCTATG	NGG	chr8	120226519	-	Slc38a8	0.248254999518395	0.585573017597199	1	0	0	10
Elling2020-Library	Slc38a8_97695	GATGAACACGGCGCCCAGTG	NGG	chr8	120227832	+	Slc38a8	0.49855300784111	0.667415976524353	1	0	0	14
Elling2020-Library	Slc38a8_97696	GCTGGTCCCCGATCACTCTG	NGG	chr8	120226408	+	Slc38a8	0.183464005589485	0.675433993339539	1	0	0	28
Elling2020-Library	Slc38a9_97697	AAGGGAATGAGGCAAAAACC	NGG	chr13	112859812	-	Slc38a9	0.141615003347397	0.622063994407654	1	0	5	57
Elling2020-Library	Slc38a9_97698	CGAGCCAAGTAGCCTAAGAG	NGG	chr13	112862686	-	Slc38a9	0.590514004230499	0.69175398349762	1	0	0	12
Elling2020-Library	Slc38a9_97699	CACGATGACACACATCCCAG	NGG	chr13	112826724	-	Slc38a9	0.387389004230499	0.719152987003326	1	0	2	14
Elling2020-Library	Slc38a9_97700	GCTGATGGGGGTGCTTACTC	NGG	chr13	112850696	+	Slc38a9	0.366113007068634	0.435312002897263	1	0	0	10
Elling2020-Library	Slc38a9_97701	GATTCCATCTGGAATTTCAC	NGG	chr13	112840128	+	Slc38a9	0.126632004976273	0.456806987524033	1	1	4	75
Elling2020-Library	Slc38a9_97702	CCAGCATATAAGCAATGCAT	NGG	chr13	112859761	-	Slc38a9	0.413592994213104	0.613460004329681	1	0	0	17
Elling2020-Library	Slc39a10_97709	GGCCACATAGAGGAACATGC	NGG	chr1	46851157	+	Slc39a10	0.184724003076553	0.666566014289856	1	0	0	28
Elling2020-Library	Slc39a10_97710	GAGGGCAATAACCAGCATGA	NGG	chr1	46849148	+	Slc39a10	0.277307003736496	0.601155996322632	1	1	1	13
Elling2020-Library	Slc39a10_97711	GTTTGGATTCGCCATCATGC	NGG	chr1	46849181	-	Slc39a10	0.510613024234772	0.568893015384674	1	0	1	4
Elling2020-Library	Slc39a10_97712	GCTTACATAGGAATGCTCAT	NGG	chr1	46851258	-	Slc39a10	0.245764002203941	0.564854979515076	1	2	0	17
Elling2020-Library	Slc39a10_97713	CGATCTGATACAGCAATGCA	NGG	chr1	46871817	+	Slc39a10	0.427549988031387	0.631720006465912	1	0	0	6
Elling2020-Library	Slc39a10_97714	ATGGGGCAGTAGATGCAGAA	NGG	chr1	46866502	+	Slc39a10	0.145664006471634	0.678810000419617	1	0	5	53
Elling2020-Library	Slc39a11_97715	TGGACAGCTGAGCGGCATGG	NGG	chr11	113138700	-	Slc39a11	0.263709008693695	0.654151022434235	1	0	0	19
Elling2020-Library	Slc39a11_97716	GTCAGCCAGGTAGACAAAGG	NGG	chr11	113414309	+	Slc39a11	0.121002003550529	0.654506981372833	1	0	9	119
Elling2020-Library	Slc39a11_97717	TGGTGCAAGCAGCGACCAGT	NGG	chr11	113414411	+	Slc39a11	0.494242995977402	0.58704000711441	1	0	1	13
Elling2020-Library	Slc39a11_97718	GCTCCAAGGTTACAGCTCCG	NGG	chr11	113452936	-	Slc39a11	0.342770010232925	0.679516017436981	1	0	1	9
Elling2020-Library	Slc39a11_97719	AGAATGGCGAGGTATACCAG	NGG	chr11	113260714	-	Slc39a11	0.637872993946075	0.759308993816376	1	0	0	10
Elling2020-Library	Slc39a11_97720	CGGAGAGTGAACTTTCCATC	NGG	chr11	113354823	-	Slc39a11	0.652315974235535	0.535687983036041	1	0	0	7
Elling2020-Library	Slc39a12_97721	GCCTTCGCAGGACTGTACAT	NGG	chr2	14456843	+	Slc39a12	0.642466008663178	0.636678993701935	1	0	0	3
Elling2020-Library	Slc39a12_97722	TGCAGGAGAAACGTCATCCA	NGG	chr2	14499286	-	Slc39a12	0.202658995985985	0.592745006084442	1	0	3	42
Elling2020-Library	Slc39a12_97723	GCAGTGACACTCCTAACCTT	NGG	chr2	14424886	+	Slc39a12	0.363171994686127	0.532800018787384	1	0	1	16
Elling2020-Library	Slc39a12_97724	TGTGCAGGCTATCTCCAACC	NGG	chr2	14454630	-	Slc39a12	0.352113008499146	0.646740019321442	1	0	2	14
Elling2020-Library	Slc39a12_97725	GGCTGTGGGGACGCTCTCTG	NGG	chr2	14424990	+	Slc39a12	0.142887994647026	0.566551983356476	1	1	3	37
Elling2020-Library	Slc39a12_97726	AGTGCCCTGACGGCCTTCGC	NGG	chr2	14456831	+	Slc39a12	0.515549004077911	0.496057003736496	1	0	0	4
Elling2020-Library	Slc39a13_97727	GATATAGAGAAAGCCTCCCG	NGG	chr2	90893455	+	Slc39a13	0.266097992658615	0.685817003250122	1	0	0	14
Elling2020-Library	Slc39a13_97728	GTCAGGTAACACATTCACCA	NGG	chr2	90893431	+	Slc39a13	0.000352394010405988	0.721122026443481	1	25	9671	8325
Elling2020-Library	Slc39a13_97729	GGCTGGCTTTGACCGATGGA	NGG	chr2	90893770	-	Slc39a13	0.458137005567551	0.593981981277466	1	0	0	18
Elling2020-Library	Slc39a13_97730	GCTGTGGTATGGCAGGCCAA	NGG	chr2	90899053	-	Slc39a13	0.222032994031906	0.55875700712204	1	0	2	18
Elling2020-Library	Slc39a13_97731	GTTGCCCAGGAGTCCACCTA	NGG	chr2	90896412	+	Slc39a13	0.519528985023499	0.583941996097565	1	0	2	9
Elling2020-Library	Slc39a13_97732	CTGGGGCTATGGGTCATCGC	NGG	chr2	90896009	-	Slc39a13	0.312159985303879	0.562874972820282	1	0	1	17
Elling2020-Library	Slc39a14_97733	GCTCTTGAAGCAGAAAAACG	NGG	chr14	70548325	-	Slc39a14	0.232088997960091	0.720260977745056	1	1	2	24
Elling2020-Library	Slc39a14_97734	GGGTCCGCTACTCTGATATC	NGG	chr14	70547373	-	Slc39a14	0.87847101688385	0.490263998508454	1	0	0	3
Elling2020-Library	Slc39a14_97735	TGAGCCAGTAGCAAGCACTC	NGG	chr14	70547377	+	Slc39a14	0.401905000209808	0.576286017894745	1	0	0	22
Elling2020-Library	Slc39a14_97736	GTCAGTGGCCATTCTCTGTG	NGG	chr14	70547246	-	Slc39a14	0.140263006091118	0.680598020553589	1	0	1	46
Elling2020-Library	Slc39a14_97737	AGGTCCCGATATCAGAGTAG	NGG	chr14	70547347	+	Slc39a14	0.707023024559021	0.666648983955383	1	0	0	5
Elling2020-Library	Slc39a14_97738	TGCTCATGCCAGCATTGAGC	NGG	chr14	70546247	+	Slc39a14	0.252894997596741	0.522646009922028	1	0	2	32
Elling2020-Library	Slc39a1_97703	GGTGATGGAGCAGATCACGC	NGG	chr3	90159045	+	Slc39a1	0.315934985876083	0.66067898273468	1	1	2	9
Elling2020-Library	Slc39a1_97704	GAAGAGACAAGGGCTCTACT	NGG	chr3	90159100	+	Slc39a1	0.134591996669769	0.618722975254059	1	1	1	33
Elling2020-Library	Slc39a1_97705	AGACCAGGACACAAGCACGC	NGG	chr3	90159226	-	Slc39a1	0.1824049949646	0.611944019794464	1	1	3	38
Elling2020-Library	Slc39a1_97706	GACCAGGACACAAGCACGCA	NGG	chr3	90159225	-	Slc39a1	0.219475001096725	0.519353985786438	1	1	3	28
Elling2020-Library	Slc39a1_97707	GAAGCAGCTGACGAGGCTCA	NGG	chr3	90156669	-	Slc39a1	0.235101997852325	0.573597013950348	2	0	1	24
Elling2020-Library	Slc39a1_97708	CTAGCTCTGCTGCTTCACAA	NGG	chr3	90159307	+	Slc39a1	0.212837994098663	0.658901989459992	1	1	6	27
Elling2020-Library	Slc39a2_97739	AGCGACACAGAGCTGTATGG	NGG	chr14	52132651	-	Slc39a2	0.404689013957977	0.648249983787537	1	0	0	16
Elling2020-Library	Slc39a2_97740	GTACAGGAAGAGGAATGGGG	NGG	chr14	52132463	+	Slc39a2	0.0291214007884264	0.677115976810455	1	0	11	172
Elling2020-Library	Slc39a2_97741	GACATATAAAAACGTGCCAG	NGG	chr14	52132873	-	Slc39a2	0.384321987628937	0.625504970550537	1	0	3	18
Elling2020-Library	Slc39a2_97742	GAACACGGAATGAAAGGACA	NGG	chr14	52132591	-	Slc39a2	0.100280001759529	0.695716023445129	1	0	4	48
Elling2020-Library	Slc39a2_97743	GGCATTGCAGTGCTGTCACG	NGG	chr14	52132423	+	Slc39a2	0.281177014112473	0.599261999130249	1	0	0	15
Elling2020-Library	Slc39a2_97744	ACAGTACAGGAAGAGGAATG	NGG	chr14	52132460	+	Slc39a2	0.067052498459816	0.668573021888733	1	1	5	106
Elling2020-Library	Slc39a3_97745	GACCTGGAGACCTTCAACGC	NGG	chr10	80867395	-	Slc39a3	0.710340023040772	0.583782970905304	1	0	0	6
Elling2020-Library	Slc39a3_97746	CATCAGCACCGACTACCCGC	NGG	chr10	80867507	-	Slc39a3	0.87226802110672	0.586408019065857	1	0	1	2
Elling2020-Library	Slc39a3_97747	GAGTACGAGAGCCCGTTCGT	NGG	chr10	80867350	-	Slc39a3	0.714865982532501	0.601028978824616	1	0	0	3
Elling2020-Library	Slc39a3_97748	GTCTCCAGGTCTATAAAGGG	NGG	chr10	80867385	+	Slc39a3	0.43273600935936	0.650385975837708	1	0	1	17
Elling2020-Library	Slc39a3_97749	GCTGCTCCACGAACACAGTG	NGG	chr10	80867434	+	Slc39a3	0.576575994491577	0.709101021289825	1	0	1	8
Elling2020-Library	Slc39a3_97750	CAGGAAGGTGACAAACAGGA	NGG	chr10	80866898	+	Slc39a3	0.0650860965251923	0.67264598608017	1	1	6	109
Elling2020-Library	Slc39a4_97751	GAAGGTCTGCATGATGTAGT	NGG	chr15	76498313	+	Slc39a4	0.318385004997253	0.653770983219147	1	0	0	22
Elling2020-Library	Slc39a4_97752	CGACTGCTAGAGCCACGTAG	NGG	chr15	76497031	+	Slc39a4	0.323473006486893	0.706156015396118	1	0	0	12
Elling2020-Library	Slc39a4_97753	TGTCACAAAGCGCCACGTAA	NGG	chr15	76496956	+	Slc39a4	0.41593399643898	0.530261993408203	1	0	0	6
Elling2020-Library	Slc39a4_97754	AGAGGGCAGCAGCAGCACTA	NGG	chr15	76500244	+	Slc39a4	0.0941993966698646	0.54551899433136	1	0	4	82
Elling2020-Library	Slc39a4_97755	GAATTTGATGCATCACCTTG	NGG	chr15	76499105	-	Slc39a4	0.289819985628128	0.654506027698517	1	0	2	20
Elling2020-Library	Slc39a4_97756	AGGGTATCTCTATGGCTCGC	NGG	chr15	76498430	-	Slc39a4	0.236747995018959	0.563449025154114	1	0	0	16
Elling2020-Library	Slc39a5_97757	TGTGCAGGCAATCTCCCAGG	NGG	chr10	128232881	+	Slc39a5	0.22078500688076	0.743771016597748	1	1	2	30
Elling2020-Library	Slc39a5_97758	GCCGTGGTCCCAAACACCCA	NGG	chr10	128232368	+	Slc39a5	0.457406997680664	0.568015992641449	1	0	0	12
Elling2020-Library	Slc39a5_97759	GCTGACTGGCCTATGTGTGG	NGG	chr10	128235932	-	Slc39a5	0.134895995259285	0.613022029399872	1	0	1	27
Elling2020-Library	Slc39a5_97760	TGGCCGTGGGTACTCTCTGT	NGG	chr10	128233985	-	Slc39a5	0.393285006284714	0.432969987392426	1	0	1	18
Elling2020-Library	Slc39a5_97761	GGAGCTGAGTGTGGACATCT	NGG	chr10	128235308	-	Slc39a5	0.14606399834156	0.543929994106293	1	0	0	65
Elling2020-Library	Slc39a5_97762	GCTGTCAATCTGATAAAGCA	NGG	chr10	128234325	+	Slc39a5	0.223647996783257	0.640654981136322	1	0	1	40
Elling2020-Library	Slc39a6_97763	GCAGGAAGAAATATCCCCAA	NGG	chr18	24714067	+	Slc39a6	0.163072004914284	0.665235996246338	1	0	5	44
Elling2020-Library	Slc39a6_97764	AGCGACATACATGAACAAGC	NGG	chr18	24715385	+	Slc39a6	0.402265995740891	0.643137991428375	1	0	1	18
Elling2020-Library	Slc39a6_97765	ATGCAGAAAATGTTTCTATG	NGG	chr18	24715446	-	Slc39a6	0.120760999619961	0.565409004688263	1	0	4	62
Elling2020-Library	Slc39a6_97766	GAAGTATCCCAGCATTCTGC	NGG	chr18	24714049	+	Slc39a6	0.245291993021965	0.514536023139954	1	0	1	23
Elling2020-Library	Slc39a6_97767	AAAGGTCTGACGGCTCTAGG	NGG	chr18	24729414	-	Slc39a6	0.41524401307106	0.654309988021851	1	0	0	17
Elling2020-Library	Slc39a6_97768	ATGACAGAACACAGCGACAG	NGG	chr18	24717095	+	Slc39a6	0.256013989448547	0.648836970329285	1	0	0	50
Elling2020-Library	Slc39a7_97769	GCTGCACGAAGTGCCTCATG	NGG	chr17	34248552	-	Slc39a7	0.485179007053375	0.654958009719849	1	0	1	8
Elling2020-Library	Slc39a7_97770	GGTGGAGGAACGCATCACCC	NGG	chr17	34249557	+	Slc39a7	0.550212025642395	0.658928990364075	1	0	2	14
Elling2020-Library	Slc39a7_97771	GTTACTTACCCAAGGCATGC	NGG	chr17	34249530	+	Slc39a7	0.33134600520134	0.593572974205017	1	0	1	18
Elling2020-Library	Slc39a7_97772	TGGGATTGTCGCCTTCCTCG	NGG	chr17	34249187	-	Slc39a7	0.371082991361618	0.64013397693634	1	0	2	9
Elling2020-Library	Slc39a7_97773	TGGGGCTGTGGGTTCTCAGT	NGG	chr17	34249206	-	Slc39a7	0.122312001883984	0.437016993761063	1	0	3	50
Elling2020-Library	Slc39a7_97774	GCTGCCTGAGCTATTGAGAG	NGG	chr17	34247874	-	Slc39a7	0.320894002914429	0.681165993213654	1	0	1	27
Elling2020-Library	Slc39a8_97775	GAAAGCTAGTCCCACGTAGC	NGG	chr3	135590459	-	Slc39a8	0.530566990375519	0.487553000450134	1	0	0	7
Elling2020-Library	Slc39a8_97776	CATGAGGAAACTCCTCACAC	NGG	chr3	135590158	-	Slc39a8	0.309846013784409	0.688704013824463	1	0	3	22
Elling2020-Library	Slc39a8_97777	GGAGAGGAAGTTGAACAGCA	NGG	chr3	135590429	-	Slc39a8	0.0877088978886604	0.688968002796173	1	0	9	82
Elling2020-Library	Slc39a8_97778	AGGGGGTTAAAATCAATCCC	NGG	chr3	135561735	-	Slc39a8	0.377730011940002	0.624087989330292	1	0	0	15
Elling2020-Library	Slc39a8_97779	ATCACAAAGCGTGATCATCC	NGG	chr3	135590049	-	Slc39a8	0.326496988534927	0.544088006019592	1	0	1	15
Elling2020-Library	Slc39a8_97780	GTCAGTGACAATTATCAATC	NGG	chr3	135561683	+	Slc39a8	0.551624000072479	0.416628986597061	1	0	0	13
Elling2020-Library	Slc39a9_97781	GATGAGGCAACCCAGAACCA	NGG	chr12	80726445	-	Slc39a9	0.149765998125076	0.645501017570496	1	0	5	99
Elling2020-Library	Slc39a9_97782	AGCATGGACGACTAGCCCCA	NGG	chr12	80720063	-	Slc39a9	0.400171995162964	0.647660970687866	1	0	2	4
Elling2020-Library	Slc39a9_97783	GAAAACGAAGCCCAATACAA	NGG	chr12	80713459	-	Slc39a9	0.175291001796722	0.682673990726471	1	0	1	29
Elling2020-Library	Slc39a9_97784	GAAAAGCATGGCCACTCCAG	NGG	chr12	80726301	-	Slc39a9	0.157662004232407	0.642911016941071	1	1	3	35
Elling2020-Library	Slc39a9_97785	TTCAGGGAGGACATGGACGG	NGG	chr12	80726349	-	Slc39a9	0.265064001083374	0.690357029438019	1	0	1	27
Elling2020-Library	Slc39a9_97786	CAGACCAGCATGCATCAGGA	NGG	chr12	80723952	-	Slc39a9	0.323451012372971	0.6301029920578	1	0	2	32
Elling2020-Library	Slc3a1_97787	AGCCAGAAGAGGATCTCTCG	NGG	chr17	85336130	-	Slc3a1	0.0299331992864609	0.701816976070404	1	1	258	35
Elling2020-Library	Slc3a1_97788	GATGGGAATGGAGACCTGAA	NGG	chr17	85336264	+	Slc3a1	0.0956420004367828	0.620279014110565	1	0	5	76
Elling2020-Library	Slc3a1_97789	AGGAAAATGGCCCAATTGGA	NGG	chr17	85359483	+	Slc3a1	0.256947994232178	0.547788023948669	1	0	1	29
Elling2020-Library	Slc3a1_97790	TGGCAAGCCATAGTACATCA	NGG	chr17	85359372	-	Slc3a1	0.384694993495941	0.61564701795578	1	0	0	17
Elling2020-Library	Slc3a1_97791	GGTCTTGGAGCACAGCACGA	NGG	chr17	85371386	+	Slc3a1	0.34264600276947	0.667972028255463	1	0	0	20
Elling2020-Library	Slc3a1_97792	GCAGGGAGCCTGGCAGATAC	NGG	chr17	85356377	+	Slc3a1	0.112576000392437	0.542976975440979	1	1	3	57
Elling2020-Library	Slc3a2_97793	GTACAGAGGTGGTGGCACAA	NGG	chr19	8690789	-	Slc3a2	0.184922993183136	0.682021975517273	1	0	1	34
Elling2020-Library	Slc3a2_97794	GCCGTGAGCTGCCTGTACAG	NGG	chr19	8690803	-	Slc3a2	0.373116999864578	0.661419987678528	1	0	0	16
Elling2020-Library	Slc3a2_97795	CGCCCGAACGATGATAACCA	NGG	chr19	8690811	+	Slc3a2	1	0.637058973312378	1	0	0	0
Elling2020-Library	Slc3a2_97796	GTTCACCGGCTTATCCAAGG	NGG	chr19	8690952	-	Slc3a2	0.430637985467911	0.753652989864349	1	0	0	7
Elling2020-Library	Slc3a2_97797	GACCTCACTCCCAACTACCA	NGG	chr19	8689274	-	Slc3a2	0.305000990629196	0.658456981182098	1	0	2	22
Elling2020-Library	Slc3a2_97798	AAGGTCGCCGATGCGGTAGA	NGG	chr19	8690742	+	Slc3a2	0.974729001522064	0.574684977531433	1	0	0	2
Elling2020-Library	Slc40a1_97799	TGACCAGCTAACCAACATCC	NGG	chr1	45951615	-	Slc40a1	0.324791997671127	0.5903480052948	1	0	1	15
Elling2020-Library	Slc40a1_97800	AGCCATGGGGGCCAGGATGT	NGG	chr1	45951582	+	Slc40a1	0.181788995862007	0.541395008563995	1	0	0	37
Elling2020-Library	Slc40a1_97801	GATGATTCCGCAGAGGATGA	NGG	chr1	45958104	+	Slc40a1	0.215405002236366	0.580938994884491	1	0	1	20
Elling2020-Library	Slc40a1_97802	TGGCCACTCTCTCTCCACTT	NGG	chr1	45963897	-	Slc40a1	0.255046010017395	0.578733026981354	1	0	2	34
Elling2020-Library	Slc40a1_97803	GAAAACAGGAGCAGATTAGC	NGG	chr1	45957489	-	Slc40a1	0.229294002056122	0.466493010520935	1	0	3	39
Elling2020-Library	Slc40a1_97804	TGCCAGCCAGAAACACTGGC	NGG	chr1	45950516	+	Slc40a1	0.176488995552063	0.598884999752045	1	0	3	46
Elling2020-Library	Slc41a1_97805	GATGCCTGAGAGGAGTGCCA	NGG	chr1	131768986	-	Slc41a1	0.144826993346214	0.73903900384903	1	0	4	43
Elling2020-Library	Slc41a1_97806	GGTGTCCTGGGACCACAAGG	NGG	chr1	131772128	-	Slc41a1	0.272453010082245	0.724726021289825	1	0	4	39
Elling2020-Library	Slc41a1_97807	GATGAGGTCGCCCAGGCTAG	NGG	chr1	131768962	-	Slc41a1	0.423101007938385	0.605130970478058	1	0	1	8
Elling2020-Library	Slc41a1_97808	TGATGGTGTAGAGGAACACT	NGG	chr1	131772149	-	Slc41a1	0.203329995274544	0.609718024730682	1	0	1	31
Elling2020-Library	Slc41a1_97809	TTCCTTACCCAGGACCAAGG	NGG	chr1	131768744	-	Slc41a1	0.251165986061096	0.724330008029938	1	0	5	28
Elling2020-Library	Slc41a1_97810	TGCCAGGAAGCCTACCACCG	NGG	chr1	131768621	-	Slc41a1	0.359773993492127	0.651455998420715	1	0	3	11
Elling2020-Library	Slc41a2_97811	GAAGCGATGGACCATCCAGT	NGG	chr10	83069569	+	Slc41a2	0.259380012750626	0.670750975608826	1	0	0	37
Elling2020-Library	Slc41a2_97812	GAAAAAGGCACACACTAATG	NGG	chr10	83119692	+	Slc41a2	0.209277004003525	0.660986006259918	1	0	2	45
Elling2020-Library	Slc41a2_97813	CGGGGATGCTATGTAAATGG	NGG	chr10	83091934	+	Slc41a2	0.243526995182037	0.645403981208801	1	0	1	19
Elling2020-Library	Slc41a2_97814	GATGCTATGTAAATGGAGGT	NGG	chr10	83091938	+	Slc41a2	0.238096997141838	0.630985021591187	1	0	2	35
Elling2020-Library	Slc41a2_97815	AGGGATCGGTGGCAATTTGG	NGG	chr10	83092007	-	Slc41a2	0.432224988937378	0.482165008783341	1	0	0	11
Elling2020-Library	Slc41a2_97816	GCAGATCGCCCAGCGCCGTG	NGG	chr10	83069505	+	Slc41a2	0.638760983943939	0.676793992519379	1	0	0	3
Elling2020-Library	Slc41a3_97817	AAGAAGCCGACACAGACCAG	NGG	chr6	90613877	-	Slc41a3	0.151235997676849	0.608775973320007	1	0	1	41
Elling2020-Library	Slc41a3_97818	GCATATGTGGAGCACACCCG	NGG	chr6	90619244	+	Slc41a3	0.733978986740112	0.655966997146606	1	0	0	6
Elling2020-Library	Slc41a3_97819	GCTCCACATATGCAGAAAGG	NGG	chr6	90619256	-	Slc41a3	0.218380004167557	0.653698980808258	1	0	1	35
Elling2020-Library	Slc41a3_97820	AGCCAGGAGCCCCACAACAG	NGG	chr6	90610621	-	Slc41a3	0.00988585967570543	0.638665974140167	1	1	8	485
Elling2020-Library	Slc41a3_97821	GCAGGTCCCCCAGCCCCGTG	NGG	chr6	90622658	-	Slc41a3	0.358006000518799	0.6701899766922	1	0	1	16
Elling2020-Library	Slc41a3_97822	GGCCAAGGCAGCAAGGAAGG	NGG	chr6	90610732	-	Slc41a3	0.0511370003223419	0.647208988666534	1	2	7	158
Elling2020-Library	Slc43a1_97823	AAGGCTCCACAGGAAAATGG	NGG	chr2	84687152	-	Slc43a1	0.108823999762535	0.716247975826263	1	0	3	52
Elling2020-Library	Slc43a1_97824	CGGTCCATGAGAATTCCCAG	NGG	chr2	84680153	-	Slc43a1	0.305391013622284	0.803460001945496	1	0	1	15
Elling2020-Library	Slc43a1_97825	CTTGAGCATGATCAGCAGGG	NGG	chr2	84671317	-	Slc43a1	0.206201002001762	0.718119978904724	1	0	0	28
Elling2020-Library	Slc43a1_97826	CGCATAGGAGCCAATCATGA	NGG	chr2	84683073	-	Slc43a1	0.24176000058651	0.606362998485565	1	0	0	12
Elling2020-Library	Slc43a1_97827	GCAGTGTGGTAGCACTCAGC	NGG	chr2	84680131	-	Slc43a1	0.229368001222611	0.502699017524719	1	0	2	29
Elling2020-Library	Slc43a1_97828	GATGTAGCCAATGAGGGGGC	NGG	chr2	84687700	-	Slc43a1	0.0712632015347481	0.564486026763916	1	0	3	46
Elling2020-Library	Slc43a2_97829	AGAAACAGTTGAAAAAAACC	NGG	chr11	75453681	-	Slc43a2	0.0828227028250694	0.690268993377686	1	0	6	122
Elling2020-Library	Slc43a2_97830	AGCGTAGGATCCAATCATCA	NGG	chr11	75451786	-	Slc43a2	0.662949025630951	0.610014975070953	1	0	0	8
Elling2020-Library	Slc43a2_97831	GCGACTTATCTTCTACATGG	NGG	chr11	75454463	+	Slc43a2	0.414110004901886	0.753943979740143	1	0	0	9
Elling2020-Library	Slc43a2_97832	GCCAAAGATGGAGGTATAGA	NGG	chr11	75457829	-	Slc43a2	0.201204001903534	0.620145976543427	1	0	2	48
Elling2020-Library	Slc43a2_97833	AGTATGGTCCAAGGAAGCTC	NGG	chr11	75434157	+	Slc43a2	0.128106996417046	0.540337026119232	1	0	2	36
Elling2020-Library	Slc43a2_97834	AGGGAAGCAGTTCTACAAGC	NGG	chr11	75453861	+	Slc43a2	0.212115004658699	0.588563978672028	1	0	2	24
Elling2020-Library	Slc43a3_97835	AGTTGAGAGTACCAATGAAG	NGG	chr2	84780495	-	Slc43a3	0.230038002133369	0.571075022220612	1	0	0	24
Elling2020-Library	Slc43a3_97836	GTTCCTTATCACCAACCTAC	NGG	chr2	84774640	+	Slc43a3	0.420008987188339	0.49771198630333	1	0	0	14
Elling2020-Library	Slc43a3_97837	AGAGGGTGATGATGGTTGAA	NGG	chr2	84774906	-	Slc43a3	0.11693300306797	0.647780001163483	1	0	3	47
Elling2020-Library	Slc43a3_97838	AGGCAGCATTGCATCCATAC	NGG	chr2	84785947	-	Slc43a3	0.34850201010704	0.51810497045517	1	0	1	21
Elling2020-Library	Slc43a3_97839	AGGAGCGGCTGACCACTTGC	NGG	chr2	84785923	-	Slc43a3	0.597750008106232	0.525653004646301	1	0	0	7
Elling2020-Library	Slc43a3_97840	CATGAGTAAGCCATTCCAGG	NGG	chr2	84780840	-	Slc43a3	0.397238999605179	0.73020601272583	1	0	3	23
Elling2020-Library	Slc44a1_97841	GTACATGTGGTGGTACCACG	NGG	chr4	53543599	+	Slc44a1	0.50407201051712	0.765891015529633	1	0	0	10
Elling2020-Library	Slc44a1_97842	AGAGCAAAAAACGTCCAGAA	NGG	chr4	53542497	-	Slc44a1	0.207173004746437	0.647266983985901	1	0	0	29
Elling2020-Library	Slc44a1_97843	GCTGACTGTGGATATACATG	NGG	chr4	53544685	-	Slc44a1	0.21806600689888	0.734760999679565	1	0	3	98
Elling2020-Library	Slc44a1_97844	GTAGCTGCACAGACATACCA	NGG	chr4	53481497	+	Slc44a1	0.206438004970551	0.699932992458344	1	0	2	32
Elling2020-Library	Slc44a1_97845	GTGGCACGGGTGTATTATGG	NGG	chr4	53541300	+	Slc44a1	0.258253991603851	0.641238987445831	1	0	0	15
Elling2020-Library	Slc44a1_97846	AGCCACGTGGAACAAGGCGA	NGG	chr4	53542435	-	Slc44a1	0.196621999144554	0.607024013996124	1	0	0	36
Elling2020-Library	Slc44a2_97847	GAAGCCGTGCGCGATCAAGT	NGG	chr9	21263800	-	Slc44a2	0.831987977027893	0.622316002845764	1	0	0	2
Elling2020-Library	Slc44a2_97848	GACCCATGGAGACCCTCGGA	NGG	chr9	21253238	+	Slc44a2	0.552084982395172	0.6251540184021	1	0	2	6
Elling2020-Library	Slc44a2_97849	GATGGCGGGAAAGCACCGCT	NGG	chr9	21254063	-	Slc44a2	0.512588977813721	0.592684984207153	1	0	0	79
Elling2020-Library	Slc44a2_97850	TGGGGTAGATCACCTTCCGA	NGG	chr9	21253272	-	Slc44a2	0.506026029586792	0.636686980724335	1	0	0	8
Elling2020-Library	Slc44a2_97851	GGAACCCAGTAATAATTGAG	NGG	chr9	21259914	-	Slc44a2	0.230367004871368	0.676207005977631	1	1	3	10
Elling2020-Library	Slc44a2_97852	GAGGAAAACCTGCAACCCAG	NGG	chr9	21257267	+	Slc44a2	0.161945000290871	0.730387985706329	1	1	3	36
Elling2020-Library	Slc44a3_97853	GAAACTGTGAGCCACCACGC	NGG	chr3	121254861	+	Slc44a3	0.0681262016296387	0.71918797492981	1	0	5	87
Elling2020-Library	Slc44a3_97854	AGGATGGCACACGTCCACAG	NGG	chr3	121303075	+	Slc44a3	0.245631992816925	0.75814700126648	1	0	0	33
Elling2020-Library	Slc44a3_97855	GCAAACAAGGAATAGCACTC	NGG	chr3	121307403	+	Slc44a3	0.262470006942749	0.661818981170654	1	1	1	27
Elling2020-Library	Slc44a3_97856	GAAAATGCACCGATACACCG	NGG	chr3	121325370	-	Slc44a3	0.591036975383759	0.769455015659332	1	0	0	5
Elling2020-Library	Slc44a3_97857	AGGACAGCTGGATACACAGA	NGG	chr3	121319367	+	Slc44a3	0.0907675996422768	0.664515972137451	1	1	6	143
Elling2020-Library	Slc44a3_97858	TGGCAAGAAGAACTCCCCAG	NGG	chr3	121320774	-	Slc44a3	0.161501005291939	0.749191999435425	1	0	0	33
Elling2020-Library	Slc44a4_97859	GATATACTCCAGGATAACCC	NGG	chr17	35147071	-	Slc44a4	0.408320009708404	0.686922013759613	1	0	0	9
Elling2020-Library	Slc44a4_97860	GTAGAAGGAAGAAGGAAACG	NGG	chr17	35137875	-	Slc44a4	0.0314409993588924	0.748894989490509	1	0	24	367
Elling2020-Library	Slc44a4_97861	GACGCCCAGTAGATGTACTG	NGG	chr17	35142767	-	Slc44a4	0.35699400305748	0.705753028392792	1	0	0	29
Elling2020-Library	Slc44a4_97862	GAAGCCACTGGCAATGACGT	NGG	chr17	35147992	-	Slc44a4	0.357432007789612	0.696762025356293	1	0	1	24
Elling2020-Library	Slc44a4_97863	TGCCTCTGCAGTTACCACAC	NGG	chr17	35146982	+	Slc44a4	0.234137997031212	0.636986970901489	1	0	4	31
Elling2020-Library	Slc44a4_97864	AGTAACCAATGCAAATGACC	NGG	chr17	35142479	-	Slc44a4	0.244660004973412	0.630586981773377	1	1	2	31
Elling2020-Library	Slc44a5_97865	GCAAGATGAAGGTTAAAACT	NGG	chr3	153962190	-	Slc44a5	0.158191993832588	0.626285970211029	1	0	2	137
Elling2020-Library	Slc44a5_97866	GCTACAGTGCTCTACCACAC	NGG	chr3	153939752	+	Slc44a5	0.268357008695602	0.627867996692658	1	1	1	22
Elling2020-Library	Slc44a5_97867	GCAGATTGATAGCAAGATGA	NGG	chr3	153962201	-	Slc44a5	0.185307994484901	0.561312019824982	1	0	2	42
Elling2020-Library	Slc44a5_97868	AAAGTTTATAAGCCAAAGGA	NGG	chr3	153964026	-	Slc44a5	0.0988017991185188	0.574091017246246	1	0	4	113
Elling2020-Library	Slc44a5_97869	GACTATGCTAGAATTCAGGG	NGG	chr3	153948841	+	Slc44a5	0.23683799803257	0.767295002937317	1	0	1	25
Elling2020-Library	Slc44a5_97870	AGTAGGTGAGGAATCTCTCT	NGG	chr3	153944750	-	Slc44a5	0.255555987358093	0.585487008094788	1	0	0	24
Elling2020-Library	Slc45a1_97871	GAGTACCGGAGTCACGTACG	NGG	chr4	150728465	+	Slc45a1	0.67154198884964	0.745356976985931	1	0	0	5
Elling2020-Library	Slc45a1_97872	GATGAAGCTGCCATACTTGG	NGG	chr4	150722814	+	Slc45a1	0.229838997125626	0.667715013027191	1	0	1	32
Elling2020-Library	Slc45a1_97873	TGGCCAGGACAAGAATGAAA	NGG	chr4	150727748	+	Slc45a1	0.149949997663498	0.587974011898041	1	1	3	49
Elling2020-Library	Slc45a1_97874	GCTAATCAGGGTGAGCACGG	NGG	chr4	150723021	+	Slc45a1	0.369688987731934	0.736778020858765	1	0	0	11
Elling2020-Library	Slc45a1_97875	TGTGGTCGGAGGCATCCATT	NGG	chr4	150723144	-	Slc45a1	0.309147000312805	0.574519991874695	1	0	1	13
Elling2020-Library	Slc45a1_97876	GGCCCGGTAGACCAGGACCG	NGG	chr4	150726950	-	Slc45a1	0.541321992874146	0.709035992622376	1	0	0	4
Elling2020-Library	Slc45a2_97877	GAAGCACAAGATGAGAACCA	NGG	chr15	11012687	-	Slc45a2	0.11107199639082	0.720911979675293	1	0	7	81
Elling2020-Library	Slc45a2_97878	GGAGCAGGAATCCCAAGATG	NGG	chr15	11001154	-	Slc45a2	0.168569996953011	0.675849974155426	1	0	3	44
Elling2020-Library	Slc45a2_97879	GGAAGGCAGTCCATCCAATC	NGG	chr15	11022252	-	Slc45a2	0.446547001600266	0.469538003206253	1	0	3	11
Elling2020-Library	Slc45a2_97880	GGAGCAGACATCAAATAAGT	NGG	chr15	11003043	-	Slc45a2	0.208418995141983	0.56599897146225	1	0	4	32
Elling2020-Library	Slc45a2_97881	AGGCAGTCCATCCAATCAGG	NGG	chr15	11022249	-	Slc45a2	0.205182000994682	0.66381299495697	1	0	4	43
Elling2020-Library	Slc45a2_97882	GAAGAGAACCACACCTACCA	NGG	chr15	11002983	-	Slc45a2	0.266896992921829	0.632341980934143	1	0	3	37
Elling2020-Library	Slc45a3_97883	CAGGTAGGGGGCCAGAACGC	NGG	chr1	131905553	-	Slc45a3	0.566380977630615	0.527715027332306	1	0	0	10
Elling2020-Library	Slc45a3_97884	GGGTGGCACATAGGTAATGC	NGG	chr1	131904800	-	Slc45a3	0.505402982234955	0.553816974163055	1	0	1	12
Elling2020-Library	Slc45a3_97885	GTGGGAGAGGGGCTGTACCA	NGG	chr1	131905863	+	Slc45a3	0.197075992822647	0.53505802154541	1	0	3	39
Elling2020-Library	Slc45a3_97886	ACAGCTCAGCCACAAAGAGT	NGG	chr1	131905815	-	Slc45a3	0.203785002231598	0.642112016677856	1	0	5	44
Elling2020-Library	Slc45a3_97887	AGGGACAAAGCCCAGATAAA	NGG	chr1	131905258	-	Slc45a3	0.234445005655289	0.494293987751007	1	0	1	47
Elling2020-Library	Slc45a3_97888	AAGTGACTCACCCAACACCA	NGG	chr1	131904860	-	Slc45a3	0.257851004600525	0.688826978206635	1	1	0	35
Elling2020-Library	Slc45a4_97889	TGACGGAGAACCAAGTGAGT	NGG	chr15	73457929	+	Slc45a4	0.362167000770569	0.626323997974396	1	0	2	13
Elling2020-Library	Slc45a4_97890	GTCATGGTAGTGCCCTAGGA	NGG	chr15	73456195	+	Slc45a4	0.219256997108459	0.614511013031006	1	2	1	15
Elling2020-Library	Slc45a4_97891	GCCCAGGAAAGAGCCTACAG	NGG	chr15	73453802	+	Slc45a4	0.277745008468628	0.675711989402771	1	0	1	31
Elling2020-Library	Slc45a4_97892	GAAGCGTCTTGGAAGATGGA	NGG	chr15	73458474	+	Slc45a4	0.151671007275581	0.661651015281677	1	0	2	28
Elling2020-Library	Slc45a4_97893	TGGGGCGCCAGGCTGAACGC	NGG	chr15	73458701	+	Slc45a4	0.328332006931305	0.449019998311997	1	0	1	7
Elling2020-Library	Slc45a4_97894	CGTGCGCAGCAAGAGTGACT	NGG	chr15	73458584	-	Slc45a4	0.526287972927094	0.595193028450012	1	0	0	5
Elling2020-Library	Slc46a1_97895	GGAGCCTGGAGTGACCGCGT	NGG	chr11	78357260	+	Slc46a1	0.409604996442795	0.633145987987518	1	0	2	5
Elling2020-Library	Slc46a1_97896	CCGGTGCCAAAGGTACTGTG	NGG	chr11	78356752	-	Slc46a1	0.472793996334076	0.805100977420807	1	0	0	11
Elling2020-Library	Slc46a1_97897	GCAATGGGCGGCGACCCACG	NGG	chr11	78357296	-	Slc46a1	0.951542019844055	0.72938197851181	1	0	0	1
Elling2020-Library	Slc46a1_97898	GCTCTGCTGGAAGCATGCAT	NGG	chr11	78357491	+	Slc46a1	0.180464997887611	0.520052015781403	1	0	3	40
Elling2020-Library	Slc46a1_97899	AGGCAAAGCTAGCAGCAAGG	NGG	chr11	78357446	-	Slc46a1	0.15947599709034	0.668590009212494	1	0	4	40
Elling2020-Library	Slc46a1_97900	GAACTGTGGGAACCAAAGCG	NGG	chr11	78356794	+	Slc46a1	0.154102995991707	0.711543023586273	1	0	7	27
Elling2020-Library	Slc46a2_97901	TGCAGATAGAGATCTTACGG	NGG	chr4	59914584	+	Slc46a2	0.566109001636505	0.764060020446777	1	0	0	13
Elling2020-Library	Slc46a2_97902	AATAAGCGCAAACAGCATGA	NGG	chr4	59912609	+	Slc46a2	0.246992006897926	0.605001986026764	1	0	0	16
Elling2020-Library	Slc46a2_97903	GCTGTGCCTAACTCTGACTG	NGG	chr4	59911971	-	Slc46a2	0.229333996772766	0.646098971366882	1	0	3	27
Elling2020-Library	Slc46a2_97904	AGTCCATAGGCGGACAGCAG	NGG	chr4	59914628	+	Slc46a2	0.386613011360169	0.58288300037384	1	0	0	13
Elling2020-Library	Slc46a2_97905	CGCTGCAGGCAGTTAACAGG	NGG	chr4	59914278	+	Slc46a2	0.269118994474411	0.61472100019455	1	0	0	22
Elling2020-Library	Slc46a2_97906	TGAGGATGAGGCGCACGGAG	NGG	chr4	59914389	+	Slc46a2	0.243364006280899	0.635447025299072	1	0	1	24
Elling2020-Library	Slc46a3_97907	GCTGCTCGCTAAAAGCATGA	NGG	chr5	147823555	+	Slc46a3	0.837786018848419	0.636029005050659	1	0	0	3
Elling2020-Library	Slc46a3_97908	CGTGTACCGGAGGATCTGGG	NGG	chr5	147830750	-	Slc46a3	0.437029004096985	0.739220976829529	1	0	0	11
Elling2020-Library	Slc46a3_97909	TGCTGGAATGAGGTTTACAT	NGG	chr5	147822969	-	Slc46a3	0.371428996324539	0.63542902469635	1	0	1	25
Elling2020-Library	Slc46a3_97910	TGACAGCGCAGTACGTGTAC	NGG	chr5	147830763	-	Slc46a3	0.447158008813858	0.590327978134155	1	0	0	4
Elling2020-Library	Slc46a3_97911	CAGGACGGAAAGTGGCATGA	NGG	chr5	147821046	+	Slc46a3	0.214121997356415	0.602482974529266	1	0	2	23
Elling2020-Library	Slc46a3_97912	ATTGAGGAAAAATAAAATGT	NGG	chr5	147823183	+	Slc46a3	0.0516115985810757	0.529537975788117	1	0	16	160
Elling2020-Library	Slc47a1_97913	GTGATAGAGAAACACATAGT	NGG	chr11	61254236	+	Slc47a1	0.160806000232697	0.521757006645203	1	0	2	59
Elling2020-Library	Slc47a1_97914	GTAGGGGTTATCCTGCAAAG	NGG	chr11	61261064	-	Slc47a1	0.364475011825562	0.723415017127991	1	0	1	7
Elling2020-Library	Slc47a1_97915	GGTGGGACACAGCATAAATG	NGG	chr11	61243908	+	Slc47a1	0.303608000278473	0.690330982208252	1	0	0	29
Elling2020-Library	Slc47a1_97916	GAAGATCATGACGTAAGTCT	NGG	chr11	61260091	+	Slc47a1	0.310593008995056	0.603552997112274	1	0	3	27
Elling2020-Library	Slc47a1_97917	GAAGAGCAGCAGAATTTGCT	NGG	chr11	61260966	+	Slc47a1	0.142105996608734	0.592072010040283	1	0	5	50
Elling2020-Library	Slc47a1_97918	CTAGGCTGTAAGGATCTCGT	NGG	chr11	61250220	-	Slc47a1	0.602205991744995	0.683502018451691	1	0	1	10
Elling2020-Library	Slc47a2_97919	GTCCAAGGCATACAGCAAGA	NGG	chr11	61219364	+	Slc47a2	0.194600999355316	0.626796007156372	1	0	2	30
Elling2020-Library	Slc47a2_97920	AGACAGGAAGAACTGAGAGG	NGG	chr11	61216677	+	Slc47a2	0.0410244986414909	0.708473980426788	1	0	17	208
Elling2020-Library	Slc47a2_97921	GGCACGGGAAAACAAAAGAT	NGG	chr11	61198465	-	Slc47a2	0.25602400302887	0.52181202173233	1	0	1	23
Elling2020-Library	Slc47a2_97922	GTGGGGGTCATACTCCAAAG	NGG	chr11	61227761	-	Slc47a2	0.282299011945725	0.747494995594025	1	0	0	17
Elling2020-Library	Slc47a2_97923	GGCAGACAGGAAGAACTGAG	NGG	chr11	61216674	+	Slc47a2	0.0505351983010769	0.736550986766815	1	0	11	117
Elling2020-Library	Slc47a2_97924	TGCACACCATGAACATACTG	NGG	chr11	61204508	+	Slc47a2	0.206468001008034	0.692929983139038	1	0	4	35
Elling2020-Library	Slc48a1_97925	TGTACATGCAGGATTACTGG	NGG	chr15	97687819	+	Slc48a1	0.327212005853653	0.732903003692627	1	0	2	24
Elling2020-Library	Slc48a1_97926	GACTCACGTGATGTACATGC	NGG	chr15	97687808	+	Slc48a1	0.623794972896576	0.676654994487763	1	0	1	6
Elling2020-Library	Slc48a1_97927	CGGTGGTCTACCGACAACCG	NGG	chr15	97682449	+	Slc48a1	0.65217399597168	0.685777008533478	1	0	1	0
Elling2020-Library	Slc48a1_97928	GGTGGGCGTAGAGGCTAAGT	NGG	chr15	97688556	-	Slc48a1	0.545475006103516	0.53847599029541	1	1	2	9
Elling2020-Library	Slc48a1_97929	CGAGCTGAAGCCGGAGTAGG	NGG	chr15	97682417	-	Slc48a1	0.152559995651245	0.5399010181427	1	0	2	22
Elling2020-Library	Slc48a1_97930	TGCCAGGAAGGTGCAGAAGG	NGG	chr15	97687928	-	Slc48a1	0.0668561980128288	0.640581011772156	3	2	8	96
Elling2020-Library	Slc4a10_97937	GGAGTTCCTAGACAGAACTG	NGG	chr2	62080790	+	Slc4a10	0.202883005142212	0.74167001247406	1	0	2	30
Elling2020-Library	Slc4a10_97938	AGCTGGAGACAACCTGACAA	NGG	chr2	62080838	-	Slc4a10	0.331463992595673	0.653051018714905	1	0	0	29
Elling2020-Library	Slc4a10_97939	ATGAGTGATGGAGAGAACTG	NGG	chr2	62127209	-	Slc4a10	0.109066002070904	0.765348970890045	1	0	4	64
Elling2020-Library	Slc4a10_97940	GAATAGTACAGAGTAAAGCT	NGG	chr2	62120352	-	Slc4a10	0.202347993850708	0.624405026435852	1	0	3	31
Elling2020-Library	Slc4a10_97941	GCTCTGTGAAAAGGTCATGA	NGG	chr2	62041781	-	Slc4a10	0.219584003090859	0.663924992084503	1	0	4	33
Elling2020-Library	Slc4a10_97942	GAAGCTTCAAACATCTTGGT	NGG	chr2	62080761	+	Slc4a10	0.438326001167297	0.582180023193359	1	0	1	24
Elling2020-Library	Slc4a11_97943	GAAGTAGAGGAAGAGTGTGG	NGG	chr2	130529546	+	Slc4a11	0.0316365994513035	0.604112982749939	1	0	13	192
Elling2020-Library	Slc4a11_97944	AGGGATCCAAAAGCAATGGT	NGG	chr2	130529511	+	Slc4a11	0.320668011903763	0.661490023136139	1	0	1	27
Elling2020-Library	Slc4a11_97945	AGAAAGAGCCCATACAGCAC	NGG	chr2	130526847	+	Slc4a11	0.261361002922058	0.624521970748901	1	0	1	27
Elling2020-Library	Slc4a11_97946	GAAGGGCACTGCCTATCACT	NGG	chr2	130527317	-	Slc4a11	0.34782800078392	0.599382996559143	1	0	3	20
Elling2020-Library	Slc4a11_97947	GGTTCGACCACAGAACTGGG	NGG	chr2	130532827	-	Slc4a11	0.448047012090683	0.734398007392883	1	0	2	8
Elling2020-Library	Slc4a11_97948	AGTTCTGTGGTCGAACCAGG	NGG	chr2	130532811	+	Slc4a11	0.584155976772308	0.672613024711609	1	0	0	8
Elling2020-Library	Slc4a1_97931	AGGTCAGGTAAGATAGATGT	NGG	chr11	102250089	+	Slc4a1	0.173485994338989	0.618773996829987	1	0	4	55
Elling2020-Library	Slc4a1_97932	GCTGGGTCATCCACCCTCTG	NGG	chr11	102244133	-	Slc4a1	0.20423099398613	0.592707991600037	1	0	5	42
Elling2020-Library	Slc4a1_97933	GAGGAAGGAGAAGATCTCCT	NGG	chr11	102246947	+	Slc4a1	0.0615224987268448	0.64841902256012	1	0	3	114
Elling2020-Library	Slc4a1_97934	AGAACAAGAAGGAAGCCCAC	NGG	chr11	102248821	+	Slc4a1	0.105999998748302	0.586188971996307	1	0	6	71
Elling2020-Library	Slc4a1_97935	GATGACAGCAGCCAACACCT	NGG	chr11	102247594	+	Slc4a1	0.0784590020775795	0.64793199300766	1	0	10	152
Elling2020-Library	Slc4a1_97936	AATAACCTGGAGTATATCGT	NGG	chr11	102247084	-	Slc4a1	0.345245003700256	0.652786016464233	1	0	0	16
Elling2020-Library	Slc4a1ap_97949	TGACCCAGACTACTGTATAT	NGG	chr5	31708091	+	Slc4a1ap	0.289115995168686	0.586866021156311	1	0	2	16
Elling2020-Library	Slc4a1ap_97950	GCATGGTACCGAGACACGGA	NGG	chr5	31684834	-	Slc4a1ap	0.657837986946106	0.660673022270203	1	0	0	16
Elling2020-Library	Slc4a1ap_97951	AGTGGTCAAGATGATGAGCT	NGG	chr5	31685542	+	Slc4a1ap	0.229408994317055	0.685191988945007	1	0	2	30
Elling2020-Library	Slc4a1ap_97952	AGTCTCGAAACCCTGAAGGG	NGG	chr5	31684704	+	Slc4a1ap	0.24099700152874	0.691618978977203	1	0	0	12
Elling2020-Library	Slc4a1ap_97953	TGATGAGCTGGGCTGCACGT	NGG	chr5	31685553	+	Slc4a1ap	0.615652978420258	0.678780972957611	1	0	0	10
Elling2020-Library	Slc4a1ap_97954	CATGCTGTACTACAGCACCG	NGG	chr5	31684830	+	Slc4a1ap	0.345557004213333	0.77054899930954	1	0	0	17
Elling2020-Library	Slc4a2_97955	AGCCTCCCGCAACCGCACGA	NGG	chr5	24639885	-	Slc4a2	0.725777983665466	0.596265971660614	1	0	0	3
Elling2020-Library	Slc4a2_97956	AAGGACAGTGAGGCCACATG	NGG	chr5	24637901	-	Slc4a2	0.114243000745773	0.619495987892151	1	0	6	66
Elling2020-Library	Slc4a2_97957	AGCAAGAAGAGGAAGCGCAC	NGG	chr5	24639941	-	Slc4a2	0.19420400261879	0.518831014633179	1	0	2	53
Elling2020-Library	Slc4a2_97958	ACAGTGGCAGCGGCCAACCA	NGG	chr5	24644862	-	Slc4a2	0.361045002937317	0.56089597940445	1	0	0	26
Elling2020-Library	Slc4a2_97959	GTAGAACTGGATCCCATTGA	NGG	chr5	24645184	-	Slc4a2	0.282808989286423	0.510123014450073	1	0	1	23
Elling2020-Library	Slc4a2_97960	GCGCTGGGGGAAGCCTCATG	NGG	chr5	24637866	+	Slc4a2	0.465256005525589	0.588165998458862	1	0	0	12
Elling2020-Library	Slc4a3_97961	GAGGCTGGCAATGAGCACCC	NGG	chr1	75533636	-	Slc4a3	0.166576996445656	0.676548004150391	1	0	2	54
Elling2020-Library	Slc4a3_97962	GTAGCCTGCTGGAACTTAGG	NGG	chr1	75527543	+	Slc4a3	0.452219992876053	0.616384983062744	1	0	0	17
Elling2020-Library	Slc4a3_97963	GATCTGGTCAGATACAATCA	NGG	chr1	75527975	-	Slc4a3	0.296757996082306	0.626393973827362	1	0	1	25
Elling2020-Library	Slc4a3_97964	GTACCTCACCGGTCGAGTGT	NGG	chr1	75531168	+	Slc4a3	0.609162986278534	0.574328005313873	1	0	0	3
Elling2020-Library	Slc4a3_97965	AGAGCACAGCAGCCACACAC	NGG	chr1	75530434	-	Slc4a3	0.0843264982104302	0.555176019668579	1	1	7	98
Elling2020-Library	Slc4a3_97966	AAGGAGAGCGAAGCAACGTG	NGG	chr1	75527540	-	Slc4a3	0.373968988656998	0.680898010730743	1	0	2	17
Elling2020-Library	Slc4a4_97967	GCCAGTCAGAATAAACACAA	NGG	chr5	89363621	-	Slc4a4	0.209772005677223	0.717055976390839	1	0	3	36
Elling2020-Library	Slc4a4_97968	TGAAGGAGCATACCACCATG	NGG	chr5	89362395	-	Slc4a4	0.320775985717773	0.736967980861664	1	0	0	28
Elling2020-Library	Slc4a4_97969	AGCCTGCTGTAGGCGAACAA	NGG	chr5	89270376	-	Slc4a4	0.52451902627945	0.62704998254776	1	0	0	13
Elling2020-Library	Slc4a4_97970	ATTTGGAGGAAACCCTTGGT	NGG	chr5	89347548	+	Slc4a4	0.302929997444153	0.608460009098053	1	0	1	28
Elling2020-Library	Slc4a4_97971	AGGAACACACCATACAGCAC	NGG	chr5	89371088	-	Slc4a4	0.230188995599747	0.626780986785889	1	0	4	39
Elling2020-Library	Slc4a4_97972	ATACCAGGGAAGAGCCATGA	NGG	chr5	89362412	-	Slc4a4	0.127339005470276	0.605513989925385	1	0	5	40
Elling2020-Library	Slc4a5_97973	AGCCATCGCAACCCTCATGG	NGG	chr6	83242714	+	Slc4a5	0.445706993341446	0.670130014419556	1	0	1	12
Elling2020-Library	Slc4a5_97974	GAAGCTTCCAACGTGCTCGT	NGG	chr6	83241283	+	Slc4a5	0.589038014411926	0.600391983985901	1	0	1	5
Elling2020-Library	Slc4a5_97975	GCTGCAGGTCCGGACCCTGG	NGG	chr6	83262797	+	Slc4a5	0.265119999647141	0.694959998130798	1	0	2	22
Elling2020-Library	Slc4a5_97976	GACGCACTCGCATTTGTAGG	NGG	chr6	83250289	-	Slc4a5	0.837530016899109	0.678389012813568	1	0	0	3
Elling2020-Library	Slc4a5_97977	GTAGCACTGTCCCTGTCTGC	NGG	chr6	83237540	-	Slc4a5	0.218254998326302	0.475208014249802	1	0	2	32
Elling2020-Library	Slc4a5_97978	GATATACTTGATGATAAAGC	NGG	chr6	83250139	-	Slc4a5	0.295139014720917	0.532451987266541	1	0	1	34
Elling2020-Library	Slc4a7_97979	ACAGTATAGGAAAAGAATCG	NGG	chr14	7707303	+	Slc4a7	0.347909986972809	0.700174987316132	1	0	0	30
Elling2020-Library	Slc4a7_97980	GCAATTAGTAAGGTCCACCA	NGG	chr14	7694801	+	Slc4a7	0.57651299238205	0.66888701915741	1	0	0	9
Elling2020-Library	Slc4a7_97981	TAGGAGATGGAATTCCTACA	NGG	chr14	7696438	+	Slc4a7	0.189150005578995	0.603029012680054	1	0	2	27
Elling2020-Library	Slc4a7_97982	GCCCTTTGGGAGATAACCCT	NGG	chr14	7694840	-	Slc4a7	0.476512014865875	0.496850997209549	1	0	0	10
Elling2020-Library	Slc4a7_97983	GGCAACCTCTAACAATACTG	NGG	chr14	7704124	-	Slc4a7	0.366744011640549	0.704190015792847	1	0	0	15
Elling2020-Library	Slc4a7_97984	AGCCCTCCAAAAGTGATTAC	NGG	chr14	7707268	+	Slc4a7	0.576121985912323	0.392628014087677	1	0	0	10
Elling2020-Library	Slc4a8_97985	GCAGGACCAAAAGAGCACGT	NGG	chr15	100698446	-	Slc4a8	0.315838992595673	0.729990005493164	1	0	0	24
Elling2020-Library	Slc4a8_97986	GGTGGCGAAGAACAGAATGC	NGG	chr15	100698464	-	Slc4a8	0.210391998291016	0.609543979167938	1	0	0	23
Elling2020-Library	Slc4a8_97987	GAAGATGATACAAATCAGGG	NGG	chr15	100696029	-	Slc4a8	0.211558997631073	0.748372972011566	1	0	1	39
Elling2020-Library	Slc4a8_97988	AGCCGGGGAGAGCCTCACGA	NGG	chr15	100687006	-	Slc4a8	0.563244998455048	0.646300971508026	1	0	0	9
Elling2020-Library	Slc4a8_97989	GATGAAGATGATACAAATCA	NGG	chr15	100696032	-	Slc4a8	0.123333998024464	0.615254998207092	1	1	9	72
Elling2020-Library	Slc4a8_97990	AGAGAGAGCGTGGCCACGTA	NGG	chr15	100682669	-	Slc4a8	0.383935004472733	0.524583995342255	1	0	0	13
Elling2020-Library	Slc4a9_97991	GAAGTAGCGCACCAGCAAGC	NGG	chr18	36665130	-	Slc4a9	0.322618007659912	0.518948018550873	1	0	2	12
Elling2020-Library	Slc4a9_97992	GCACATGGGGAGCACTCCAC	NGG	chr18	36661756	-	Slc4a9	0.299773991107941	0.527499973773956	1	0	2	19
Elling2020-Library	Slc4a9_97993	GTCCGGTCCCACCGGCCCGG	NGG	chr18	36663875	-	Slc4a9	0.533537983894348	0.578746974468231	1	0	0	4
Elling2020-Library	Slc4a9_97994	AGGATTCCGCAGTCTTACGA	NGG	chr18	36663041	-	Slc4a9	0.82853502035141	0.670090973377228	1	0	0	5
Elling2020-Library	Slc4a9_97995	GGAAGATGGAGACACCTGTA	NGG	chr18	36669954	-	Slc4a9	0.162644997239113	0.570083975791931	1	0	5	51
Elling2020-Library	Slc4a9_97996	AGGGAGAAGAAGGCGATGTC	NGG	chr18	36666738	-	Slc4a9	0.102517001330853	0.419925004243851	1	0	3	72
Elling2020-Library	Slc50a1_97997	GATATAAAGAGTCTGAAGCA	NGG	chr3	89177163	+	Slc50a1	0.161629006266594	0.685661017894745	1	0	2	42
Elling2020-Library	Slc50a1_97998	AGAGGCGGAGCAAAAGAGCG	NGG	chr3	89176021	+	Slc50a1	0.162976995110512	0.668905973434448	1	0	0	37
Elling2020-Library	Slc50a1_97999	GGTACTTGCAGAAAAGCCCG	NGG	chr3	89175844	+	Slc50a1	0.271281003952026	0.688699007034302	1	0	1	23
Elling2020-Library	Slc50a1_98000	AAACCCGTAAATAGACCAAG	NGG	chr3	89176003	+	Slc50a1	0.400189995765686	0.684128999710083	1	0	0	16
Elling2020-Library	Slc50a1_98001	AGAGCACGCAGGCACTAGAA	NGG	chr3	89177720	+	Slc50a1	0.40726700425148	0.578664004802704	1	0	0	18
Elling2020-Library	Slc50a1_98002	TGGGGAGAGGTACATGCTGA	NGG	chr3	89176368	+	Slc50a1	0.196970000863075	0.615626990795136	1	0	1	51
Elling2020-Library	Slc51a_98003	TGTCAGCACTGTCATCAGGA	NGG	chr16	32294643	+	Slc51a	0.171671003103256	0.658073008060455	1	0	2	39
Elling2020-Library	Slc51a_98004	GGCCATTTCTACAAGTGTGA	NGG	chr16	32297541	+	Slc51a	0.220263004302978	0.568929970264435	1	0	2	22
Elling2020-Library	Slc51a_98005	ACTGAAGGACACCCCGATGA	NGG	chr16	32297202	-	Slc51a	0.684807002544403	0.613161027431488	1	0	0	9
Elling2020-Library	Slc51a_98006	GAACTGCCACATGCTCATAC	NGG	chr16	32294691	-	Slc51a	0.473767995834351	0.431454002857208	1	0	0	10
Elling2020-Library	Slc51a_98007	CATCTGGGTGAACAGAACAT	NGG	chr16	32296028	-	Slc51a	0.185283005237579	0.70811802148819	1	0	3	30
Elling2020-Library	Slc51a_98008	CGTCAAGCCAAGATGCATCT	NGG	chr16	32296043	-	Slc51a	0.372222989797592	0.557103991508484	1	0	0	10
Elling2020-Library	Slc51b_98009	ACCAGGATGGAATAATTCCA	NGG	chr9	65321268	+	Slc51b	0.230188995599747	0.630760014057159	1	0	1	20
Elling2020-Library	Slc51b_98010	GAAAGCTGCAGCCAATGCCG	NGG	chr9	65322521	-	Slc51b	0.0883141979575157	0.597102999687195	1	0	0	61
Elling2020-Library	Slc51b_98011	CCTCCTGAGAAGGAGCATCC	NGG	chr9	65321234	-	Slc51b	0.178202003240585	0.518891990184784	1	1	1	39
Elling2020-Library	Slc51b_98012	GATCTCAGAGAAACCAGACT	NGG	chr9	65320177	-	Slc51b	0.172560006380081	0.629723012447357	1	1	2	65
Elling2020-Library	Slc51b_98013	GAAGGAGCATCCTGGCAAAC	NGG	chr9	65321226	-	Slc51b	0.261730998754501	0.445991009473801	1	0	3	24
Elling2020-Library	Slc51b_98014	TCCTTGGAATTATTCCATCC	NGG	chr9	65321291	-	Slc51b	0.293080985546112	0.50550502538681	1	0	1	19
Elling2020-Library	Slc52a2_98015	TGGCCAGAAAGCAGGCAAGG	NGG	chr15	76424762	-	Slc52a2	0.0669734999537468	0.714181005954742	1	1	11	87
Elling2020-Library	Slc52a2_98016	GAAAAGGGCCACCAGCAGAT	NGG	chr15	76423728	-	Slc52a2	0.000160391995450482	0.597342014312744	1	2	318	9172
Elling2020-Library	Slc52a2_98017	TACCCAGTACGACAGCCAAG	NGG	chr15	76424729	-	Slc52a2	0.255575001239777	0.706215977668762	1	0	0	18
Elling2020-Library	Slc52a2_98018	GCAGAGGTGCCCACCAGAGG	NGG	chr15	76424978	-	Slc52a2	0.12788200378418	0.574899017810822	1	0	3	52
Elling2020-Library	Slc52a2_98019	GCAGGAAAAGCTCTGTACAG	NGG	chr15	76424683	-	Slc52a2	0.305034995079041	0.643718004226685	1	0	1	32
Elling2020-Library	Slc52a2_98020	GCAGATGGGTCAGCACCAGT	NGG	chr15	76423714	-	Slc52a2	0.35216298699379	0.650789022445679	1	0	4	23
Elling2020-Library	Slc52a3_98021	AGTGTTGGGGACCGGCTTTG	NGG	chr2	151849427	+	Slc52a3	0.219601005315781	0.608399987220764	1	0	1	26
Elling2020-Library	Slc52a3_98022	CAGGAAGGCTAGGAGAATGC	NGG	chr2	151846315	-	Slc52a3	0.130763992667198	0.573641002178192	1	0	3	68
Elling2020-Library	Slc52a3_98023	AAGGTGGTAAGATAGTACGT	NGG	chr2	151846461	-	Slc52a3	0.403313010931015	0.674619019031525	1	0	0	9
Elling2020-Library	Slc52a3_98024	GACCCTGCAGGACAGGGCAG	NGG	chr2	151849500	-	Slc52a3	0.109399996697903	0.491838991641998	1	1	5	52
Elling2020-Library	Slc52a3_98025	GAAGGCAGGTACCAGGCCTC	NGG	chr2	151846164	-	Slc52a3	0.170949995517731	0.526081025600433	1	1	2	53
Elling2020-Library	Slc52a3_98026	GGGTCGGAAGCGGTGCATCA	NGG	chr2	151846237	-	Slc52a3	0.801797986030579	0.619535028934479	1	0	0	5
Elling2020-Library	Slc5a10_98033	GCAGTCAGTGACCAGCTCGC	NGG	chr11	61564735	-	Slc5a10	0.541733980178833	0.550337970256805	1	0	2	12
Elling2020-Library	Slc5a10_98034	GGCATCTGTGTATATCACAG	NGG	chr11	61600153	+	Slc5a10	0.238269999623299	0.76740700006485	1	0	2	39
Elling2020-Library	Slc5a10_98035	CAGAGCCAAAAGCACATATG	NGG	chr11	61606125	+	Slc5a10	0.0756262987852097	0.57445502281189	1	0	15	105
Elling2020-Library	Slc5a10_98036	GTATCGATTTGGCCGCACGG	NGG	chr11	61564469	+	Slc5a10	1	0.679897010326386	1	0	0	0
Elling2020-Library	Slc5a10_98037	CGGGCCGGGACATGGCTTGG	NGG	chr11	61607095	-	Slc5a10	0.152461007237434	0.506160974502564	1	0	0	24
Elling2020-Library	Slc5a10_98038	GAATGTGGCCGTGGGCATAT	NGG	chr11	61610688	-	Slc5a10	0.367186009883881	0.552721977233887	1	0	1	13
Elling2020-Library	Slc5a11_98039	AGCATCTGTATAGATCACAG	NGG	chr7	122851666	-	Slc5a11	0.167061999440193	0.821357011795044	1	0	4	44
Elling2020-Library	Slc5a11_98040	GACGAGTGAACCAAGTCAGG	NGG	chr7	122869090	-	Slc5a11	0.479310005903244	0.655689001083374	1	0	0	10
Elling2020-Library	Slc5a11_98041	GTTATGCGAAGTATCCCCAA	NGG	chr7	122872426	-	Slc5a11	0.607114970684052	0.721198976039887	1	0	0	6
Elling2020-Library	Slc5a11_98042	GAAGTTCCAGCACAAGTTTG	NGG	chr7	122864509	-	Slc5a11	0.228925004601479	0.674355983734131	1	0	3	34
Elling2020-Library	Slc5a11_98043	GTACACCAATACCAGAGAGA	NGG	chr7	122857774	-	Slc5a11	0.175163999199867	0.586591005325317	1	0	2	37
Elling2020-Library	Slc5a11_98044	CGATGCCAGAATATCTAAGG	NGG	chr7	122847167	+	Slc5a11	0.44734999537468	0.708679974079132	1	0	1	13
Elling2020-Library	Slc5a12_98045	TGGCATCACAAGCACCTATG	NGG	chr2	110428263	+	Slc5a12	0.374568998813629	0.576285004615784	1	0	1	19
Elling2020-Library	Slc5a12_98046	AGAAATACAAAACTCTGTGC	NGG	chr2	110474760	+	Slc5a12	0.145102992653847	0.528832018375397	1	0	3	61
Elling2020-Library	Slc5a12_98047	GGAAGAAGGATGCCCCAAAG	NGG	chr2	110428192	-	Slc5a12	0.136814996600151	0.734930992126465	1	0	5	61
Elling2020-Library	Slc5a12_98048	ATGCCAGACCTGTAGAACAC	NGG	chr2	110428268	-	Slc5a12	0.460956990718842	0.687386989593506	1	0	1	22
Elling2020-Library	Slc5a12_98049	GTTGGGTCTCTGGATAATTG	NGG	chr2	110450645	+	Slc5a12	0.353734999895096	0.592860996723175	1	0	0	16
Elling2020-Library	Slc5a12_98050	GTGCCTTTAGTGGAACTCTG	NGG	chr2	110452126	+	Slc5a12	0.205351993441582	0.62676602602005	1	0	0	31
Elling2020-Library	Slc5a1_98027	GGAGCAGGGACAGAACGGAA	NGG	chr5	33292027	-	Slc5a1	0.0523192994296551	0.67815101146698	1	1	9	102
Elling2020-Library	Slc5a1_98028	TGGCAGGCCGAAGTATGGTG	NGG	chr5	33274169	+	Slc5a1	0.253655999898911	0.730862021446228	1	0	0	14
Elling2020-Library	Slc5a1_98029	AGACCCCACCAGCATGATCG	NGG	chr5	33302654	-	Slc5a1	0.916616976261139	0.671396017074585	1	0	0	3
Elling2020-Library	Slc5a1_98030	AGTCTATCACCAGTTACCTG	NGG	chr5	33311978	+	Slc5a1	0.278142988681793	0.719235002994537	1	0	1	19
Elling2020-Library	Slc5a1_98031	GGAAGAATGCTACACACCGA	NGG	chr5	33303941	+	Slc5a1	0.433373987674713	0.665462017059326	1	0	0	15
Elling2020-Library	Slc5a1_98032	GTCCATGGTGAAGAGAGTAC	NGG	chr5	33309996	-	Slc5a1	0.315191000699997	0.57914400100708	1	0	0	20
Elling2020-Library	Slc5a2_98051	GGCCCCGGCAAGAATGACGA	NGG	chr7	127867964	-	Slc5a2	0.736631989479065	0.686008989810944	1	0	1	4
Elling2020-Library	Slc5a2_98052	AGAGCAGATGAAGAGAATGA	NGG	chr7	127870367	-	Slc5a2	0.021076999604702	0.591682016849518	1	1	10	267
Elling2020-Library	Slc5a2_98053	AGGTGGCGGCAACCACCAGG	NGG	chr7	127871234	+	Slc5a2	0.310258001089096	0.715342998504639	1	0	1	18
Elling2020-Library	Slc5a2_98054	AGCCCGTACCATAACCAGTG	NGG	chr7	127867992	-	Slc5a2	0.576696991920471	0.737814009189606	1	0	0	7
Elling2020-Library	Slc5a2_98055	GTATTCATTCAACAGGCCCT	NGG	chr7	127867105	+	Slc5a2	0.187253996729851	0.572924971580505	1	0	3	19
Elling2020-Library	Slc5a2_98056	GCTCTAACATCGCCTACCCA	NGG	chr7	127869511	+	Slc5a2	0.392816990613937	0.631411015987396	1	0	1	10
Elling2020-Library	Slc5a3_98057	AGCACACCAGTACCATACCG	NGG	chr16	91874777	-	Slc5a3	0.454548001289368	0.731203019618988	1	0	0	5
Elling2020-Library	Slc5a3_98058	AGTTAAGAGAAGGTACATGT	NGG	chr16	91874579	+	Slc5a3	0.166200995445251	0.658366024494171	1	0	4	45
Elling2020-Library	Slc5a3_98059	AGAGGCACCAATCGCCACCC	NGG	chr16	91874105	-	Slc5a3	0.663042008876801	0.603654980659485	1	0	0	8
Elling2020-Library	Slc5a3_98060	GTTTCCAGAAAATTGCCAGA	NGG	chr16	91875333	-	Slc5a3	0.192851006984711	0.639491975307465	1	0	6	42
Elling2020-Library	Slc5a3_98061	CGGGCGCTCTATGACCTGGG	NGG	chr16	91874069	+	Slc5a3	0.763457000255585	0.70007199048996	1	0	0	4
Elling2020-Library	Slc5a3_98062	GGTTTGAGGAAGTTAAGAGA	NGG	chr16	91874569	+	Slc5a3	0.10979899764061	0.545675992965698	1	0	3	69
Elling2020-Library	Slc5a4a_98063	AGATGGCTGTGATAGCCAAG	NGG	chr10	75998449	-	Slc5a4a	0.128334999084473	0.767361998558044	1	0	4	46
Elling2020-Library	Slc5a4a_98064	GTGGTACTGGTGCATAAACC	NGG	chr10	76002708	+	Slc5a4a	0.296404004096985	0.578224003314972	1	0	4	45
Elling2020-Library	Slc5a4a_98065	GACGGTGTCTGTGTAAATCA	NGG	chr10	75999556	-	Slc5a4a	0.355724990367889	0.662066996097565	1	0	0	15
Elling2020-Library	Slc5a4a_98066	CTGACTTACCGAATACCATG	NGG	chr10	75999611	-	Slc5a4a	0.556702017784119	0.753093004226685	1	0	0	6
Elling2020-Library	Slc5a4a_98067	AAAGGATGGAGAGATAGATC	NGG	chr10	75992923	-	Slc5a4a	0.0708288997411728	0.389360994100571	1	0	6	215
Elling2020-Library	Slc5a4a_98068	TGGCAGGTCGATCTATGACT	NGG	chr10	75984237	+	Slc5a4a	0.325536012649536	0.536879003047943	1	0	0	22
Elling2020-Library	Slc5a4b_98069	AGAGTCTGTGTAGATCACTG	NGG	chr10	75925788	+	Slc5a4b	0.204363003373146	0.813091993331909	1	0	0	48
Elling2020-Library	Slc5a4b_98070	GTAACCACACAGGATGCAGG	NGG	chr10	75910877	+	Slc5a4b	0.155448004603386	0.695276975631714	1	2	2	46
Elling2020-Library	Slc5a4b_98071	TAGAAACTGAGCCAATATAG	NGG	chr10	75899855	+	Slc5a4b	0.213201001286507	0.546048998832703	1	0	2	32
Elling2020-Library	Slc5a4b_98072	GCATTCTGGGGGCTAATGGT	NGG	chr10	75898259	-	Slc5a4b	0.266912013292313	0.551155984401703	1	0	0	36
Elling2020-Library	Slc5a4b_98073	GACGGCATTGATGTTCATGA	NGG	chr10	75894566	+	Slc5a4b	0.220286995172501	0.640107989311218	1	0	8	15
Elling2020-Library	Slc5a4b_98074	ATTGGCAGCAATCACTTCGT	NGG	chr10	75944408	-	Slc5a4b	0.564823985099793	0.582306981086731	1	0	0	6
Elling2020-Library	Slc5a5_98075	ATACATGGAGAGCCACACCA	NGG	chr8	71342272	+	Slc5a5	0.215917006134987	0.749293029308319	1	0	1	28
Elling2020-Library	Slc5a5_98076	GCTGGCCGCTAGCTTCATGT	NGG	chr8	71345119	-	Slc5a5	0.362563997507095	0.669669985771179	1	0	1	9
Elling2020-Library	Slc5a5_98077	AGCAGAGCTCACCTGATCGG	NGG	chr8	71341971	+	Slc5a5	0.446887999773026	0.565865993499756	1	0	0	16
Elling2020-Library	Slc5a5_98078	GGGCCTTACCAGCACCTACC	NGG	chr8	71344969	-	Slc5a5	0.568906009197235	0.551998019218445	1	0	0	11
Elling2020-Library	Slc5a5_98079	GCCTGGAGAGCAGACCATGG	NGG	chr8	71340447	-	Slc5a5	0.212896004319191	0.746730029582977	1	0	3	41
Elling2020-Library	Slc5a5_98080	AGTGACCGGGTTGGACATCT	NGG	chr8	71343826	-	Slc5a5	0.175408005714417	0.545267999172211	1	0	0	11
Elling2020-Library	Slc5a6_98081	GCACCCCAGGAACCAATACT	NGG	chr5	31200374	+	Slc5a6	0.262533992528915	0.598469972610474	2	0	0	17
Elling2020-Library	Slc5a6_98082	CAAACATGACCAGACCAATG	NGG	chr5	31197761	+	Slc5a6	0.276223987340927	0.698330998420715	1	1	2	24
Elling2020-Library	Slc5a6_98083	GAACCCAGTATTGGTTCCTG	NGG	chr5	31200399	-	Slc5a6	0.214377999305725	0.585319995880127	1	1	0	24
Elling2020-Library	Slc5a6_98084	AGAAAGTATGACGCACAAAG	NGG	chr5	31198107	+	Slc5a6	0.163240000605583	0.734062016010284	1	1	4	28
Elling2020-Library	Slc5a6_98085	GACAGATGTGTTCCAAACAC	NGG	chr5	31198618	-	Slc5a6	0.187793001532555	0.625243008136749	2	0	3	51
Elling2020-Library	Slc5a6_98086	GCAGTTCACCAACGGTATGG	NGG	chr5	31200508	+	Slc5a6	0.785876989364624	0.633354008197784	1	0	0	4
Elling2020-Library	Slc5a7_98087	AGTGGGTGGGCTCTACTCTG	NGG	chr17	54594448	-	Slc5a7	0.163701996207237	0.629495978355408	1	0	2	43
Elling2020-Library	Slc5a7_98088	AGACTCAGAGAATATCCAAT	NGG	chr17	54600849	+	Slc5a7	0.14674000442028	0.580859005451202	1	0	3	48
Elling2020-Library	Slc5a7_98089	AGAGAGGACCCTCTGGAAGT	NGG	chr17	54588856	+	Slc5a7	0.127394005656242	0.582207024097443	1	0	2	39
Elling2020-Library	Slc5a7_98090	AGAGTAGAGCCCACCCACTA	NGG	chr17	54594430	+	Slc5a7	0.32412400841713	0.616171002388001	1	0	0	20
Elling2020-Library	Slc5a7_98091	AGAGGTACTGCAGAACGATC	NGG	chr17	54585833	+	Slc5a7	0.412542998790741	0.521549999713898	1	0	3	19
Elling2020-Library	Slc5a7_98092	GATGTAGCCTCCTCCAACCC	NGG	chr17	54600929	+	Slc5a7	0.461421996355057	0.488691002130508	1	0	2	21
Elling2020-Library	Slc5a8_98093	AGCAGGTGAGGATCACCCAG	NGG	chr10	88742184	-	Slc5a8	0.174630001187325	0.72798502445221	1	0	3	40
Elling2020-Library	Slc5a8_98094	GATACCGTGAATGTGATCCC	NGG	chr10	88742215	+	Slc5a8	0.174731999635696	0.598564982414246	1	0	0	41
Elling2020-Library	Slc5a8_98095	GGACTGGTTGACACCATAGA	NGG	chr10	88740871	-	Slc5a8	0.212033003568649	0.513683021068573	1	0	6	16
Elling2020-Library	Slc5a8_98096	CGCCCCAAAACGGTAGACCT	NGG	chr10	88722416	-	Slc5a8	0.834653973579407	0.605329990386963	1	0	0	2
Elling2020-Library	Slc5a8_98097	AGGAAGCGGAGGATAAAGCT	NGG	chr10	88755294	-	Slc5a8	0.203338995575905	0.634446978569031	2	0	3	62
Elling2020-Library	Slc5a8_98098	GAAAGTGTCAGCGATTGACC	NGG	chr10	88742246	+	Slc5a8	0.366775006055832	0.594577014446259	1	0	0	16
Elling2020-Library	Slc5a9_98099	GAAGCGCTGCCACACATCTA	NGG	chr4	111744747	+	Slc5a9	0.50806200504303	0.344018012285233	1	0	0	9
Elling2020-Library	Slc5a9_98100	AGGATCTCGAAGCATGTGGA	NGG	chr4	111747771	+	Slc5a9	0.358186990022659	0.595381021499634	1	0	0	12
Elling2020-Library	Slc5a9_98101	GATGGGTGGGGCTAAGTAGC	NGG	chr4	111742689	+	Slc5a9	0.203500002622604	0.467691987752914	1	0	1	34
Elling2020-Library	Slc5a9_98102	GATTGTGCAGAGGTCTCTCG	NGG	chr4	111747497	-	Slc5a9	0.427938997745514	0.661471009254456	1	0	0	16
Elling2020-Library	Slc5a9_98103	GCAGAAGCTGACCAGCATCG	NGG	chr4	111734842	-	Slc5a9	0.349876999855042	0.733460009098053	1	0	0	16
Elling2020-Library	Slc5a9_98104	AGAGGAGAAGGGCAAAGTAC	NGG	chr4	111741044	+	Slc5a9	0.112837001681328	0.516631007194519	1	0	2	101
Elling2020-Library	Slc6a11_98111	GATGCAGACACACTCAAAGA	NGG	chr6	114220915	-	Slc6a11	0.0820007994771004	0.561666011810303	1	0	5	132
Elling2020-Library	Slc6a11_98112	GTTGTTGTAACTCCCCAGAG	NGG	chr6	114202866	-	Slc6a11	0.531549990177155	0.737456023693085	1	0	0	11
Elling2020-Library	Slc6a11_98113	TGGGCTGCCTAACCGCTCTG	NGG	chr6	114202832	+	Slc6a11	0.407709985971451	0.672540009021759	1	0	0	13
Elling2020-Library	Slc6a11_98114	GCACATTGGGAACCTCCGTT	NGG	chr6	114139034	+	Slc6a11	0.55306601524353	0.517634987831116	1	0	0	9
Elling2020-Library	Slc6a11_98115	GGTGGCCCAGGGGAGCTCGG	NGG	chr6	114111928	-	Slc6a11	0.273948013782501	0.617417991161346	1	0	4	18
Elling2020-Library	Slc6a11_98116	AGGGTGGCATCACGTGCTGG	NGG	chr6	114111649	+	Slc6a11	0.698329985141754	0.614135026931763	1	0	1	12
Elling2020-Library	Slc6a12_98117	GAAGAGGCAGGACCACAGCT	NGG	chr6	121337468	-	Slc6a12	0.100691996514797	0.612474977970123	1	1	8	70
Elling2020-Library	Slc6a12_98118	GAACAGTGCTACCAGCTTCG	NGG	chr6	121336004	+	Slc6a12	0.448518007993698	0.495005011558533	1	0	0	12
Elling2020-Library	Slc6a12_98119	TGGCCAATGGACCAACAAGA	NGG	chr6	121324484	+	Slc6a12	0.215465992689133	0.572354018688202	1	0	0	25
Elling2020-Library	Slc6a12_98120	AGCACTGTTCAGGAAGCAGA	NGG	chr6	121336013	-	Slc6a12	0.0534602999687195	0.657392024993897	1	0	11	102
Elling2020-Library	Slc6a12_98121	TGGGCCAGTATAGCAGCCAG	NGG	chr6	121328969	+	Slc6a12	0.25933700799942	0.657675981521606	1	0	2	17
Elling2020-Library	Slc6a12_98122	GAAAGCCAAGAGCCATCCAA	NGG	chr6	121340745	-	Slc6a12	0.16423299908638	0.533707022666931	1	1	2	41
Elling2020-Library	Slc6a13_98123	GAAGTACACGTACCCATGGT	NGG	chr6	121313823	+	Slc6a13	0.397769004106522	0.557491004467011	1	0	1	11
Elling2020-Library	Slc6a13_98124	GGCCAGTACACCAACCAGGG	NGG	chr6	121295274	+	Slc6a13	0.39368999004364	0.707342982292175	1	0	1	11
Elling2020-Library	Slc6a13_98125	ATAAACCCAAGCCACACAGA	NGG	chr6	121312679	-	Slc6a13	0.123929999768734	0.669182002544403	1	0	7	63
Elling2020-Library	Slc6a13_98126	GCTGCTGTTGAGGATGCAAA	NGG	chr6	121310310	-	Slc6a13	0.148295998573303	0.615880012512207	1	0	4	34
Elling2020-Library	Slc6a13_98127	GTAAAAAGGAAGATGAGGTA	NGG	chr6	121295236	-	Slc6a13	0.0678453966975212	0.517540991306305	1	0	6	122
Elling2020-Library	Slc6a13_98128	GTTCCGTAAGAAGAATCGGA	NGG	chr6	121311850	+	Slc6a13	0.684615015983582	0.706700026988983	1	0	0	3
Elling2020-Library	Slc6a14_98129	GTACCTGAGTCACACAGAGG	NGG	chrX	21602665	-	Slc6a14	0.0968262031674385	0.673031985759735	1	1	4	59
Elling2020-Library	Slc6a14_98130	GAACATTCCAGAAAGAACAA	NGG	chrX	21585618	-	Slc6a14	0.0229598004370928	0.669474005699158	1	1	18	391
Elling2020-Library	Slc6a14_98131	GAATGAGAAGGACCACATAT	NGG	chrX	21592525	-	Slc6a14	0.203218996524811	0.544950008392334	1	1	1	38
Elling2020-Library	Slc6a14_98132	TGTAAGATGACAGAGCCACT	NGG	chrX	21597648	-	Slc6a14	0.151172995567322	0.626066982746124	1	0	4	44
Elling2020-Library	Slc6a14_98133	AAGGGAATAAAATATCTGAG	NGG	chrX	21597608	-	Slc6a14	0.101524002850056	0.706465005874634	1	2	5	76
Elling2020-Library	Slc6a14_98134	TGGCTGTAATGTGAGCATAG	NGG	chrX	21588659	+	Slc6a14	0.184926003217697	0.771229982376099	1	0	6	52
Elling2020-Library	Slc6a15_98135	GAAACATATAAGGACCACGT	NGG	chr10	103236089	-	Slc6a15	0.675534009933472	0.6803839802742	1	0	0	7
Elling2020-Library	Slc6a15_98136	AGCCAATACAAAATGCCAGG	NGG	chr10	103245545	-	Slc6a15	0.188976004719734	0.722335994243622	1	0	0	29
Elling2020-Library	Slc6a15_98137	GACCTACAGAAAATCCAACT	NGG	chr10	103225153	-	Slc6a15	0.26010000705719	0.540781021118164	1	0	2	36
Elling2020-Library	Slc6a15_98138	GGCCAGACAAACCATGACCC	NGG	chr10	103231001	-	Slc6a15	0.495591014623642	0.65224701166153	1	0	1	17
Elling2020-Library	Slc6a15_98139	GCTGAGAGGTTGATGTGATG	NGG	chr10	103240567	-	Slc6a15	0.199734002351761	0.702023983001709	1	0	3	36
Elling2020-Library	Slc6a15_98140	TTCCCGGTACCAGTAATAGG	NGG	chr10	103230905	-	Slc6a15	0.777835011482239	0.704834997653961	1	0	0	7
Elling2020-Library	Slc6a17_98141	GATGACGGTGAGTGGCAGGG	NGG	chr3	107380898	+	Slc6a17	0.181235998868942	0.785655021667481	1	0	4	41
Elling2020-Library	Slc6a17_98142	CGATGCTCCAGGCCACAAGG	NGG	chr3	107400415	+	Slc6a17	0.331777006387711	0.699680984020233	1	0	2	11
Elling2020-Library	Slc6a17_98143	CAGCACAGCAAACACCACGA	NGG	chr3	107384533	+	Slc6a17	0.169336006045342	0.707660019397736	1	0	4	47
Elling2020-Library	Slc6a17_98144	GCCGTGGCAGCATTGGTGTG	NGG	chr3	107403051	-	Slc6a17	0.421236991882324	0.647857010364533	1	0	0	21
Elling2020-Library	Slc6a17_98145	TGGGCCTGGGCAACATCTGG	NGG	chr3	107407736	-	Slc6a17	0.225556001067162	0.531624019145966	1	1	1	27
Elling2020-Library	Slc6a17_98146	GCCCACAGAGAAGCCAATCT	NGG	chr3	107407732	+	Slc6a17	0.18893800675869	0.517176985740662	1	0	1	50
Elling2020-Library	Slc6a18_98147	GCAGTCTGGAGGCTACTGGT	NGG	chr13	73814542	-	Slc6a18	0.207124993205071	0.58941000699997	1	0	3	34
Elling2020-Library	Slc6a18_98148	AGACCAGGGCAATGAAATAG	NGG	chr13	73823945	+	Slc6a18	0.222663000226021	0.614284992218018	1	0	4	65
Elling2020-Library	Slc6a18_98149	GCTGCATCCAACCACACCCG	NGG	chr13	73819798	+	Slc6a18	0.341131985187531	0.584159970283508	1	0	0	20
Elling2020-Library	Slc6a18_98150	AGAGAGGAGAAGTTCTACCC	NGG	chr13	73812416	-	Slc6a18	0.271602988243103	0.631651997566223	1	0	3	19
Elling2020-Library	Slc6a18_98151	GCAACACAGGCACTATCCAA	NGG	chr13	73822654	-	Slc6a18	0.455182999372482	0.621921002864838	1	0	3	17
Elling2020-Library	Slc6a18_98152	TACCTGTGCCAGACCCACGG	NGG	chr13	73825915	-	Slc6a18	0.447683990001679	0.736018002033234	1	0	0	17
Elling2020-Library	Slc6a19_98153	GAAGAAGTACCACATGACCC	NGG	chr13	73839857	+	Slc6a19	0.209010004997253	0.690137982368469	1	0	2	19
Elling2020-Library	Slc6a19_98154	GAAGGAGATGAGGCCCCCGA	NGG	chr13	73837183	+	Slc6a19	0.202979996800423	0.62007999420166	1	0	4	21
Elling2020-Library	Slc6a19_98155	AATGATGGAGTAGACCACGG	NGG	chr13	73834225	+	Slc6a19	0.504953026771545	0.820322990417481	1	0	2	10
Elling2020-Library	Slc6a19_98156	AGTGGCTCGGAAGCCAATGA	NGG	chr13	73834210	+	Slc6a19	0.346581995487213	0.538331985473633	1	0	0	20
Elling2020-Library	Slc6a19_98157	ATCGGTCAGAGGCTACGCAA	NGG	chr13	73841134	-	Slc6a19	0.902256011962891	0.624235987663269	1	0	0	1
Elling2020-Library	Slc6a19_98158	ACAGTCATCAAAGCGCTCAG	NGG	chr13	73834192	+	Slc6a19	0.333956986665726	0.707889974117279	1	0	1	20
Elling2020-Library	Slc6a19os_98159	GATGCAGAAGCACTGCTCAT	NGG	chr13	73856948	-	Slc6a19os	0.164639994502068	0.553375005722046	1	0	1	33
Elling2020-Library	Slc6a19os_98160	GGCCCTCAGAGATACTTGTG	NGG	chr13	73856998	+	Slc6a19os	0.20023800432682	0.649200975894928	1	0	1	28
Elling2020-Library	Slc6a19os_98161	TGCCACACAAGTATCTCTGA	NGG	chr13	73857022	-	Slc6a19os	0.235855996608734	0.650874018669128	1	0	1	28
Elling2020-Library	Slc6a19os_98162	TAGGAAGCAGAAGGACCATT	NGG	chr13	73857044	+	Slc6a19os	0.136913999915123	0.529892981052399	1	0	4	51
Elling2020-Library	Slc6a19os_98163	GTGCCACACAAGTATCTCTG	NGG	chr13	73857023	-	Slc6a19os	0.156722992658615	0.661176979541779	1	0	3	47
Elling2020-Library	Slc6a19os_98164	TGAAGTCTGTAACATCTGCT	NGG	chr13	73856859	+	Slc6a19os	0.261846005916595	0.565868020057678	1	1	0	33
Elling2020-Library	Slc6a1_98105	GCAGAAATACACGAGCACCC	NGG	chr6	114281849	-	Slc6a1	0.427653014659882	0.712886989116669	1	0	0	14
Elling2020-Library	Slc6a1_98106	TGGCCTGTCTAACATCACCC	NGG	chr6	114287533	+	Slc6a1	0.467106014490128	0.699279010295868	1	0	1	19
Elling2020-Library	Slc6a1_98107	GACGAATCCGGCAAACATGC	NGG	chr6	114285575	-	Slc6a1	0.558898985385895	0.528249025344849	1	0	1	3
Elling2020-Library	Slc6a1_98108	AGGCCAGTACACCTCCATTG	NGG	chr6	114279533	+	Slc6a1	0.359690994024277	0.539183020591736	1	0	1	16
Elling2020-Library	Slc6a1_98109	GTAGTAGATGTTCAGCCAGA	NGG	chr6	114279756	-	Slc6a1	0.211006000638008	0.592603981494904	1	0	1	21
Elling2020-Library	Slc6a1_98110	GTAGAAGAGGATCCCCTCCT	NGG	chr6	114284755	-	Slc6a1	0.251419007778168	0.535462975502014	1	0	0	44
Elling2020-Library	Slc6a20a_98171	GAAGAAGGAGACCACAACAC	NGG	chr9	123492076	+	Slc6a20a	0.266705006361008	0.596233010292053	1	0	2	40
Elling2020-Library	Slc6a20a_98172	AAGCATGCTTGGAAACACAG	NGG	chr9	123470862	-	Slc6a20a	0.0694966986775398	0.759370982646942	1	0	9	72
Elling2020-Library	Slc6a20a_98173	TAGATAATAAGAACACAGTA	NGG	chr9	123486530	+	Slc6a20a	0.0973870009183884	0.542384028434753	1	0	7	74
Elling2020-Library	Slc6a20a_98174	AACACAGTAAGGCATCGATG	NGG	chr9	123486541	+	Slc6a20a	0.360787004232407	0.736783981323242	1	0	2	20
Elling2020-Library	Slc6a20a_98175	GTTGCCCAAACCCACGGCGT	NGG	chr9	123507790	+	Slc6a20a	0.829428970813751	0.600497007369995	1	0	0	2
Elling2020-Library	Slc6a20a_98176	GTTGATGATGGACACAATAA	NGG	chr9	123485371	+	Slc6a20a	0.320508003234863	0.420240014791489	1	0	0	28
Elling2020-Library	Slc6a20b_98177	AAGTCCCCAGGGCTACCAGA	NGG	chr9	123424104	+	Slc6a20b	0.140735998749733	0.651280999183655	1	0	8	67
Elling2020-Library	Slc6a20b_98178	TACCAGAGGGATGCACATGG	NGG	chr9	123424117	+	Slc6a20b	0.154908001422882	0.697414994239807	1	0	3	39
Elling2020-Library	Slc6a20b_98179	GAACATGTATGCCAGGCCAT	NGG	chr9	123436598	+	Slc6a20b	0.237193003296852	0.617561995983124	1	0	2	22
Elling2020-Library	Slc6a20b_98180	TGGGTATGGGAAGCATGGTG	NGG	chr9	123427573	-	Slc6a20b	0.107065998017788	0.662576973438263	1	0	6	65
Elling2020-Library	Slc6a20b_98181	GCACCTTCTCCACAACCCCA	NGG	chr9	123461282	+	Slc6a20b	0.170561000704765	0.634988009929657	1	0	3	38
Elling2020-Library	Slc6a20b_98182	CCACTGAATAGTAATCACAC	NGG	chr9	123438266	-	Slc6a20b	0.394107013940811	0.764648020267487	1	0	0	17
Elling2020-Library	Slc6a2_98165	GTAGAAGTCAATGTGCAAGT	NGG	chr8	93715762	-	Slc6a2	0.21263599395752	0.653127014636993	1	0	2	34
Elling2020-Library	Slc6a2_98166	TGGACCTGGCCAACGTGTGG	NGG	chr8	93688095	+	Slc6a2	0.362724006175995	0.609833002090454	1	1	3	12
Elling2020-Library	Slc6a2_98167	GCCAGCTCCATGTAAAACAG	NGG	chr8	93697866	-	Slc6a2	0.272740006446838	0.674808979034424	1	0	3	28
Elling2020-Library	Slc6a2_98168	GGTATGGTCACCCAGCACCG	NGG	chr8	93699572	-	Slc6a2	0.272094011306763	0.764572024345398	1	0	1	14
Elling2020-Library	Slc6a2_98169	ATAAGGGAACCGCCACACGT	NGG	chr8	93688126	-	Slc6a2	1	0.72802597284317	1	0	0	0
Elling2020-Library	Slc6a2_98170	GTAGTAAAAGCCGACATAGA	NGG	chr8	93699428	-	Slc6a2	0.221441000699997	0.601532995700836	1	0	1	18
Elling2020-Library	Slc6a3_98183	AAGGGAGAAGCACACCTGGG	NGG	chr13	73709039	-	Slc6a3	0.120902001857758	0.696923017501831	1	1	2	70
Elling2020-Library	Slc6a3_98184	GTAGGGAAACCTCCAGACAT	NGG	chr13	73686897	-	Slc6a3	0.412151992321014	0.622025012969971	1	0	0	13
Elling2020-Library	Slc6a3_98185	TGGACCTGGCCAATGTCTGG	NGG	chr13	73686866	+	Slc6a3	0.345856994390488	0.589648008346558	1	0	2	20
Elling2020-Library	Slc6a3_98186	CAGGCTGCAGAACTTATAGG	NGG	chr13	73719717	-	Slc6a3	0.178697004914284	0.665504992008209	1	0	1	40
Elling2020-Library	Slc6a3_98187	CAGGGAGGGTGACTCCACGC	NGG	chr13	73706340	-	Slc6a3	0.262704014778137	0.653632998466492	1	0	2	38
Elling2020-Library	Slc6a3_98188	GGAGTGTGGCGATTGCCTCA	NGG	chr13	73714436	-	Slc6a3	0.409143000841141	0.616726994514465	1	0	0	17
Elling2020-Library	Slc6a4_98189	GATGAGGTAGTAGAGCGCCC	NGG	chr11	76904109	-	Slc6a4	0.592435002326965	0.646602988243103	1	0	0	5
Elling2020-Library	Slc6a4_98190	GGACAGAAAGGACAATGTAA	NGG	chr11	76907499	-	Slc6a4	0.00676908995956183	0.596495985984802	1	1	529	236
Elling2020-Library	Slc6a4_98191	GATGGTGTAAGGGAGGAGGA	NGG	chr11	76903771	-	Slc6a4	0.0239320993423462	0.657895982265472	1	0	11	210
Elling2020-Library	Slc6a4_98192	GTAAAAGACAACCCCTCTCC	NGG	chr11	76907552	-	Slc6a4	0.251031994819641	0.503539025783539	1	0	2	18
Elling2020-Library	Slc6a4_98193	AGATCCTCCAAAACCATCCG	NGG	chr11	76914068	-	Slc6a4	0.423097014427185	0.661460995674133	1	0	0	13
Elling2020-Library	Slc6a4_98194	GGGGCCAGCAGTGCTCACCG	NGG	chr11	76912257	+	Slc6a4	0.250562995672226	0.752632975578308	1	0	2	27
Elling2020-Library	Slc6a5_98195	TGGGGCTGGGCAATGTTTGG	NGG	chr7	49564544	+	Slc6a5	0.196265995502472	0.430132985115051	1	0	3	44
Elling2020-Library	Slc6a5_98196	GACACCTCTAGGAAGAAGAT	NGG	chr7	49567045	-	Slc6a5	0.20948700606823	0.614027976989746	1	0	2	34
Elling2020-Library	Slc6a5_98197	GGGTTGTTGCAGGACCCCCA	NGG	chr7	49567469	-	Slc6a5	0.421259999275208	0.641539990901947	1	0	2	17
Elling2020-Library	Slc6a5_98198	GGGATGGTCACCGATAACAC	NGG	chr7	49577337	-	Slc6a5	0.325497001409531	0.723703980445862	1	0	1	32
Elling2020-Library	Slc6a5_98199	AGAGAGAGGCAGCCTAGTTA	NGG	chr7	49595300	-	Slc6a5	0.162524998188019	0.470191985368729	1	0	4	44
Elling2020-Library	Slc6a5_98200	GGGCTTCCCTATGATCACAC	NGG	chr7	49596360	+	Slc6a5	0.312608003616333	0.68589597940445	1	0	3	14
Elling2020-Library	Slc6a6_98201	AGAGTGGAATAGGTAGTATG	NGG	chr6	91703083	-	Slc6a6	0.270585000514984	0.612438976764679	1	0	0	33
Elling2020-Library	Slc6a6_98202	GGACGGGTAAAGATCAACCA	NGG	chr6	91725363	-	Slc6a6	0.481923997402191	0.72283798456192	1	0	2	10
Elling2020-Library	Slc6a6_98203	AGACGAGCCAGACTAAGAGG	NGG	chr6	91712162	-	Slc6a6	0.249936997890472	0.688672006130219	1	0	1	20
Elling2020-Library	Slc6a6_98204	GATGTAGTACACGTTCAGGA	NGG	chr6	91703044	-	Slc6a6	0.618646025657654	0.710617005825043	1	0	0	7
Elling2020-Library	Slc6a6_98205	ATGACCTCCAAGAAAAACAC	NGG	chr6	91701891	-	Slc6a6	0.0724714025855064	0.664357006549835	1	0	4	132
Elling2020-Library	Slc6a6_98206	GCATGGAGGACACCCTGCGT	NGG	chr6	91703139	+	Slc6a6	0.437882006168366	0.661164999008179	1	0	0	17
Elling2020-Library	Slc6a7_98207	GAAGAGGTAGAAGAGGACGT	NGG	chr18	61140595	+	Slc6a7	0.0303984992206097	0.694427013397217	1	0	6	289
Elling2020-Library	Slc6a7_98208	TGGAGACAGAAACAGCCAGC	NGG	chr18	61134375	+	Slc6a7	0.0679545998573303	0.5764399766922	1	0	9	132
Elling2020-Library	Slc6a7_98209	GAAGAGGGGGATTCCACAGA	NGG	chr18	61140863	+	Slc6a7	0.201487004756928	0.564374029636383	1	0	3	42
Elling2020-Library	Slc6a7_98210	GTACACATGCGCAAATACGG	NGG	chr18	61129788	-	Slc6a7	0.463676989078522	0.698647022247315	1	0	0	9
Elling2020-Library	Slc6a7_98211	GCCCTTCTCACCATATACCC	NGG	chr18	61134630	+	Slc6a7	0.273286998271942	0.633953988552094	1	1	2	21
Elling2020-Library	Slc6a7_98212	AGCATGAGGAGGATGAGGTA	NGG	chr18	61137548	+	Slc6a7	0.066110797226429	0.57124000787735	1	0	17	433
Elling2020-Library	Slc6a8_98213	GCATCAGTGTGACAGCCCGT	NGG	chrX	72723337	-	Slc6a8	0.462949007749558	0.69113701581955	1	0	1	9
Elling2020-Library	Slc6a8_98214	GATATGCACACCCTGCTCTG	NGG	chrX	72722774	-	Slc6a8	0.0945475026965141	0.685510993003845	1	0	1	47
Elling2020-Library	Slc6a8_98215	GGTTCCAGGAGCCCTCAACT	NGG	chrX	72720959	+	Slc6a8	0.563142001628876	0.624009013175964	1	0	1	14
Elling2020-Library	Slc6a8_98216	GTCAAAGCTAGGGTCCCCTC	NGG	chrX	72722354	+	Slc6a8	0.424742996692658	0.558938026428223	1	0	0	13
Elling2020-Library	Slc6a8_98217	GCAGGGTGTGCATATCTCCA	NGG	chrX	72722759	+	Slc6a8	0.305002987384796	0.636488020420075	1	0	0	28
Elling2020-Library	Slc6a8_98218	AGCCTTCATTGCCTACCCAC	NGG	chrX	72723300	+	Slc6a8	0.242505997419357	0.557834029197693	1	0	1	27
Elling2020-Library	Slc6a9_98219	CAGGGAATAGAAGATCTGAG	NGG	chr4	117721147	-	Slc6a9	0.0728474035859108	0.756446003913879	1	0	7	96
Elling2020-Library	Slc6a9_98220	GATGAAGTAGGGGAACATGA	NGG	chr4	117713911	-	Slc6a9	0.106246002018452	0.640516996383667	1	1	7	55
Elling2020-Library	Slc6a9_98221	GACGAAGCCGGCGTAGACGC	NGG	chr4	117721658	-	Slc6a9	0.876563012599945	0.562467992305756	1	0	0	2
Elling2020-Library	Slc6a9_98222	TGTGCTACCAGCGTCTACGC	NGG	chr4	117721629	+	Slc6a9	0.484494000673294	0.65759402513504	1	0	0	6
Elling2020-Library	Slc6a9_98223	TGTCTCGGGTGGCAGACCAT	NGG	chr4	117721705	+	Slc6a9	0.2985759973526	0.560100972652435	1	0	1	9
Elling2020-Library	Slc6a9_98224	CAGAATGGTCAGCACCACAT	NGG	chr4	117720932	-	Slc6a9	0.231062993407249	0.541028022766113	1	0	2	33
Elling2020-Library	Slc7a10_98231	GACAGGCTGAAGCACATAGT	NGG	chr7	34896732	-	Slc7a10	0.123324997723103	0.502678990364075	1	0	2	79
Elling2020-Library	Slc7a10_98232	AGAAGATGGGAACCCCAGTG	NGG	chr7	34899826	-	Slc7a10	0.153587996959686	0.745832026004791	1	0	5	63
Elling2020-Library	Slc7a10_98233	GCAGCGTCTGACATGAATCA	NGG	chr7	34898718	-	Slc7a10	0.485101997852325	0.576574981212616	1	1	0	11
Elling2020-Library	Slc7a10_98234	AGAACCTTGGAGGAAAGCCA	NGG	chr7	34897313	-	Slc7a10	0.11269299685955	0.663598001003265	1	0	4	64
Elling2020-Library	Slc7a10_98235	GGAGGACAGCAACTCCTGGG	NGG	chr7	34898163	-	Slc7a10	0.217976003885269	0.69922399520874	1	0	1	38
Elling2020-Library	Slc7a10_98236	GCTGTCCTCCAACGCCGTGG	NGG	chr7	34898154	+	Slc7a10	0.619985997676849	0.650111973285675	1	0	0	5
Elling2020-Library	Slc7a11_98237	GAAGAGACACAAGTCTAATG	NGG	chr3	50378556	-	Slc7a11	0.287162989377975	0.698267996311188	1	1	2	29
Elling2020-Library	Slc7a11_98238	TGGAGATGCAGATTGCAAGG	NGG	chr3	50338587	+	Slc7a11	0.16763399541378	0.75408798456192	1	0	3	52
Elling2020-Library	Slc7a11_98239	ACAGGCAGACCAGAAAACCA	NGG	chr3	50397452	+	Slc7a11	0.0990758985280991	0.691374003887177	1	0	7	90
Elling2020-Library	Slc7a11_98240	AGGAGAGGGCAACAAAGATC	NGG	chr3	50336363	+	Slc7a11	0.192368999123573	0.501434981822968	1	0	2	51
Elling2020-Library	Slc7a11_98241	GGTTAGGAAAATCTGGATCC	NGG	chr3	50382160	+	Slc7a11	0.316958010196686	0.561900019645691	1	0	0	16
Elling2020-Library	Slc7a11_98242	GTTCTGGAGTATGCCCTTGG	NGG	chr3	50397494	+	Slc7a11	0.317761987447739	0.668681025505066	1	0	0	13
Elling2020-Library	Slc7a12_98243	GCCAAAGCCAGACATTTCGT	NGG	chr3	14546256	-	Slc7a12	0.218384996056557	0.593699991703033	1	2	1	22
Elling2020-Library	Slc7a12_98244	AGAGCTACCAACGAAATGTC	NGG	chr3	14546227	+	Slc7a12	0.352358013391495	0.495739012956619	1	1	1	7
Elling2020-Library	Slc7a12_98245	GCAGCCTGCCCAAATACTTA	NGG	chr3	14546005	-	Slc7a12	0.325051993131638	0.489892989397049	1	0	1	16
Elling2020-Library	Slc7a12_98246	AGATGCTCCACTCAAAGGGT	NGG	chr3	14546077	-	Slc7a12	0.151583001017571	0.629042029380798	1	0	3	85
Elling2020-Library	Slc7a12_98247	TGAGTAGGACACTTGGAGAA	NGG	chr3	14546482	-	Slc7a12	0.122151002287865	0.549946010112763	1	0	4	36
Elling2020-Library	Slc7a12_98248	GTCTCCTTAAGTATTTGGGC	NGG	chr3	14545979	+	Slc7a12	0.250587999820709	0.489587992429733	1	0	1	16
Elling2020-Library	Slc7a13_98249	AAGTACACGACAGTTACCAG	NGG	chr4	19823998	-	Slc7a13	0.489100009202957	0.718491017818451	1	0	0	11
Elling2020-Library	Slc7a13_98250	GCCCTCTCGTGGCATTCCTG	NGG	chr4	19819072	+	Slc7a13	0.233882993459702	0.55172199010849	1	0	1	34
Elling2020-Library	Slc7a13_98251	GAGAACTTGGATATTTCTGG	NGG	chr4	19818838	+	Slc7a13	0.240263998508453	0.65538501739502	1	0	1	29
Elling2020-Library	Slc7a13_98252	AGTGCTGGAGCACTCCCTTG	NGG	chr4	19818930	-	Slc7a13	0.598389029502869	0.616246998310089	1	0	1	14
Elling2020-Library	Slc7a13_98253	AGTCCTGTAAAGATGCATCT	NGG	chr4	19823974	-	Slc7a13	0.223013997077942	0.544566988945007	1	0	1	27
Elling2020-Library	Slc7a13_98254	GCCTCAGGAATGCCACGAGA	NGG	chr4	19819095	-	Slc7a13	0.240375995635986	0.569629013538361	1	0	0	18
Elling2020-Library	Slc7a14_98255	TGGCATCTGGAACAGCACCT	NGG	chr3	31263524	-	Slc7a14	0.0916583985090256	0.598127007484436	1	0	5	76
Elling2020-Library	Slc7a14_98256	GCCATGGCGTAAATGACCCT	NGG	chr3	31281214	+	Slc7a14	0.86131101846695	0.510798990726471	1	0	0	4
Elling2020-Library	Slc7a14_98257	AGAGTGCATTGCATACCAGG	NGG	chr3	31311946	+	Slc7a14	0.247885003685951	0.735112011432648	1	0	1	35
Elling2020-Library	Slc7a14_98258	GATGACCAGGGATGCCGTGA	NGG	chr3	31284449	+	Slc7a14	0.32361701130867	0.551991999149323	1	0	1	20
Elling2020-Library	Slc7a14_98259	TGTGGGCACTGGCATGTATG	NGG	chr3	31311820	-	Slc7a14	0.0429789982736111	0.540380001068115	1	4	11	109
Elling2020-Library	Slc7a14_98260	CGTCATCGTGACCATCATTG	NGG	chr3	31291688	-	Slc7a14	0.330630004405975	0.62642902135849	1	0	0	15
Elling2020-Library	Slc7a15_98261	GTTCTAGGGACCGAGTTCTG	NGG	chr12	8585512	-	Slc7a15	0.244062006473541	0.658147990703583	1	0	0	19
Elling2020-Library	Slc7a15_98262	TGAAGAGGGAGATTGGTCTG	NGG	chr12	8589465	-	Slc7a15	0.01853740029037	0.783562004566193	1	0	11	442
Elling2020-Library	Slc7a15_98263	GCCAAAGGTTCGCAAAATGT	NGG	chr12	8589227	+	Slc7a15	0.672845005989075	0.59773200750351	1	0	0	7
Elling2020-Library	Slc7a15_98264	GACTAGCAGCGAGAACACTT	NGG	chr12	8588969	+	Slc7a15	0.507300972938538	0.57279098033905	1	0	1	9
Elling2020-Library	Slc7a15_98265	GTTGAAAGAGCAACAGCCAA	NGG	chr12	8585449	+	Slc7a15	0.163188993930817	0.634042024612427	1	0	2	36
Elling2020-Library	Slc7a15_98266	GCATCTTCATGTCACCACAA	NGG	chr12	8589402	-	Slc7a15	0.109924003481865	0.649088978767395	1	0	2	45
Elling2020-Library	Slc7a1_98225	GCAGCTGGACCAGGGCACGT	NGG	chr5	148270748	-	Slc7a1	0.34502699971199	0.646323978900909	1	0	1	21
Elling2020-Library	Slc7a1_98226	GCCATGGCATAGATAACTCG	NGG	chr5	148277437	+	Slc7a1	0.53099799156189	0.671558022499085	1	0	1	7
Elling2020-Library	Slc7a1_98227	AGGCATCATGAGCGTGAGAG	NGG	chr5	148278852	+	Slc7a1	0.275431007146835	0.598591983318329	1	0	2	19
Elling2020-Library	Slc7a1_98228	GGCGAGAGCAGCAATCAAGA	NGG	chr5	148289017	+	Slc7a1	0.405182003974915	0.560383021831513	1	0	0	14
Elling2020-Library	Slc7a1_98229	GCCCACGAAGGCATAAAAGC	NGG	chr5	148279569	+	Slc7a1	0.336342006921768	0.570020973682404	1	0	0	13
Elling2020-Library	Slc7a1_98230	TCGATGTCCAGGCAGAAGTA	NGG	chr5	148278832	+	Slc7a1	0.511979997158051	0.528907001018524	1	0	1	10
Elling2020-Library	Slc7a2_98267	GAACGGAACAAGCATCTACG	NGG	chr8	41357497	+	Slc7a2	0.744535028934479	0.744084000587463	1	0	0	3
Elling2020-Library	Slc7a2_98268	GCAAAGGCCGGCCATAACCG	NGG	chr8	41352243	-	Slc7a2	0.728236019611359	0.633901000022888	1	0	0	2
Elling2020-Library	Slc7a2_98269	TCACCTGAGAATAAGCACAC	NGG	chr8	41364137	-	Slc7a2	0.235130995512009	0.73427802324295	1	0	3	32
Elling2020-Library	Slc7a2_98270	GCATACCTATGACATATGAC	NGG	chr8	41352370	-	Slc7a2	0.580650985240936	0.607731997966766	1	0	0	16
Elling2020-Library	Slc7a2_98271	GTATCTATACACTTACGTCA	NGG	chr8	41352285	+	Slc7a2	0.498389005661011	0.725863993167877	1	0	0	6
Elling2020-Library	Slc7a2_98272	CGATTCTGGCCCGAGTATCG	NGG	chr8	41352174	+	Slc7a2	1	0.611369013786316	1	0	0	0
Elling2020-Library	Slc7a3_98273	GGAGAGAATGAGATTCCAGC	NGG	chrX	100127486	+	Slc7a3	0.16057600080967	0.626676976680756	1	0	3	42
Elling2020-Library	Slc7a3_98274	GGAGCCTGCCCGCTACTTGG	NGG	chrX	100125849	-	Slc7a3	0.496856987476349	0.473439991474152	1	0	0	9
Elling2020-Library	Slc7a3_98275	GAAGGCCCAGAGTTCACCTA	NGG	chrX	100127513	+	Slc7a3	0.447301000356674	0.637602984905243	1	0	2	20
Elling2020-Library	Slc7a3_98276	GCCAATAGCCACCAAGTAGC	NGG	chrX	100125819	+	Slc7a3	0.424077987670898	0.489708989858627	1	0	0	24
Elling2020-Library	Slc7a3_98277	GCAGAGTCCCGATTGACATG	NGG	chrX	100125341	+	Slc7a3	0.259788990020752	0.664111018180847	1	0	0	15
Elling2020-Library	Slc7a3_98278	GATATGCAGAACCAGAGCCG	NGG	chrX	100127551	+	Slc7a3	0.332201987504959	0.730072021484375	1	0	0	12
Elling2020-Library	Slc7a4_98279	GCTGTGCCAAGGTACCATGA	NGG	chr16	17392903	+	Slc7a4	0.261193990707397	0.720552027225494	1	0	0	23
Elling2020-Library	Slc7a4_98280	GAACGTGTGATTAAGCCAGG	NGG	chr16	17393203	+	Slc7a4	0.306499987840653	0.733412027359009	1	0	1	20
Elling2020-Library	Slc7a4_98281	GCATAGGGCCGCCAGCAGGG	NGG	chr16	17393533	+	Slc7a4	0.184384003281593	0.688144028186798	1	0	1	22
Elling2020-Library	Slc7a4_98282	GAAACGCAGCACAATGATGC	NGG	chr16	17392190	+	Slc7a4	0.326629012823105	0.572224020957947	1	0	0	13
Elling2020-Library	Slc7a4_98283	GCTGACTACAGCACACTACG	NGG	chr16	17391251	-	Slc7a4	0.3994559943676	0.757817983627319	1	0	0	5
Elling2020-Library	Slc7a4_98284	GCCATGGCGTAGACAATGCG	NGG	chr16	17392389	+	Slc7a4	0.654155015945435	0.621194005012512	1	0	0	4
Elling2020-Library	Slc7a5_98285	GACTTCGGGAACTACCACTT	NGG	chr8	122613121	-	Slc7a5	0.59443998336792	0.557847023010254	1	0	0	6
Elling2020-Library	Slc7a5_98286	GTAGCAGAGTGCGCCCACGA	NGG	chr8	122634033	+	Slc7a5	0.754792988300324	0.695174992084503	1	0	0	4
Elling2020-Library	Slc7a5_98287	GGACGTGGGGAACATTGTGT	NGG	chr8	122615116	-	Slc7a5	0.426991999149323	0.606370985507965	1	0	0	15
Elling2020-Library	Slc7a5_98288	GCCCTCCTCGCAGTACATCG	NGG	chr8	122633919	-	Slc7a5	0.922581017017364	0.707078993320465	1	0	0	4
Elling2020-Library	Slc7a5_98289	GCCGTAGACCTCCAGCATGT	NGG	chr8	122633967	+	Slc7a5	0.410068988800049	0.649522006511688	1	0	0	6
Elling2020-Library	Slc7a5_98290	CGTGGGCGCACTCTGCTACG	NGG	chr8	122634051	-	Slc7a5	0.794013977050781	0.670795977115631	1	0	0	3
Elling2020-Library	Slc7a6_98291	GACCACCATCACCAAATCAG	NGG	chr8	106906074	+	Slc7a6	0.196536004543304	0.682857990264893	1	0	4	31
Elling2020-Library	Slc7a6_98292	GACAGAGAAGAGCCCACCAA	NGG	chr8	106906044	-	Slc7a6	0.144459992647171	0.56309700012207	1	0	4	59
Elling2020-Library	Slc7a6_98293	GGAGCAGACGCAGAACACGA	NGG	chr8	106922522	-	Slc7a6	0.1908989995718	0.642917990684509	1	0	2	29
Elling2020-Library	Slc7a6_98294	TGGGTTGTCACTTATAGTGT	NGG	chr8	106905999	+	Slc7a6	0.249274998903275	0.560832977294922	1	0	1	17
Elling2020-Library	Slc7a6_98295	GGCAATGAGTGCCAGGACCT	NGG	chr8	106916339	-	Slc7a6	0.229325994849205	0.560938000679016	1	0	2	25
Elling2020-Library	Slc7a6_98296	TGAGACCCACAGACGGATAA	NGG	chr8	106906161	-	Slc7a6	0.203410997986794	0.397619992494583	1	0	1	29
Elling2020-Library	Slc7a6os_98297	AAAACAGTGAAAATAACTGG	NGG	chr8	106928933	-	Slc7a6os	0.0879779011011124	0.704321026802063	1	1	7	99
Elling2020-Library	Slc7a6os_98298	GCACCGAGGCACGAAGATCG	NGG	chr8	106937172	+	Slc7a6os	0.813701987266541	0.595027029514313	1	0	0	3
Elling2020-Library	Slc7a6os_98299	GAAGCTGCGAGCGACTGATG	NGG	chr8	106927744	-	Slc7a6os	0.303083002567291	0.589317977428436	1	0	1	14
Elling2020-Library	Slc7a6os_98300	GATGTGGAGCAAATACCCTT	NGG	chr8	106927728	-	Slc7a6os	0.344285994768143	0.529862999916077	1	0	0	21
Elling2020-Library	Slc7a6os_98301	TAAAGAGGGCCGCTACAGGG	NGG	chr8	106937161	-	Slc7a6os	0.587305009365082	0.715351998806	1	0	0	9
Elling2020-Library	Slc7a6os_98302	TCATACCTGGGATCGCACGG	NGG	chr8	106937344	+	Slc7a6os	0.508750975131989	0.739865005016327	1	0	1	8
Elling2020-Library	Slc7a7_98303	GACATAGGCACAGTTAATGA	NGG	chr14	54616546	+	Slc7a7	0.35369199514389	0.521012008190155	1	0	2	31
Elling2020-Library	Slc7a7_98304	GACCAGTGAGAGGCCAAAAG	NGG	chr14	54646236	+	Slc7a7	0.0692707002162933	0.564280986785889	1	0	27	736
Elling2020-Library	Slc7a7_98305	TGGGCTCAACGCCTCCATCG	NGG	chr14	54611702	-	Slc7a7	0.906976997852325	0.685253024101257	1	0	0	2
Elling2020-Library	Slc7a7_98306	CAGGGTTCCCCACTTGACAT	NGG	chr14	54616531	+	Slc7a7	0.1440259963274	0.579765021800995	1	0	1	36
Elling2020-Library	Slc7a7_98307	GTAACAAAGGGCCCCAAAGA	NGG	chr14	54646188	+	Slc7a7	0.067103698849678	0.552329003810883	1	1	4	106
Elling2020-Library	Slc7a7_98308	GAACCATACAGATGGCGTCA	NGG	chr14	54611339	+	Slc7a7	0.48589900135994	0.65141099691391	1	0	0	9
Elling2020-Library	Slc7a8_98309	GGAGGAATGCCAGAGCAACG	NGG	chr14	54973250	+	Slc7a8	0.145946994423866	0.752914011478424	1	0	1	123
Elling2020-Library	Slc7a8_98310	GTGTCACTTACACAAACAGA	NGG	chr14	54995884	+	Slc7a8	0.150762006640434	0.6370570063591	1	0	4	55
Elling2020-Library	Slc7a8_98311	AGTGAGTCAGAAGATGTGTG	NGG	chr14	54961694	-	Slc7a8	0.148591995239258	0.763845980167389	1	0	2	50
Elling2020-Library	Slc7a8_98312	GATGAGTGTGTACATGTCAC	NGG	chr14	54964290	+	Slc7a8	0.27573299407959	0.604209005832672	1	0	1	26
Elling2020-Library	Slc7a8_98313	TATGTGAAGGACATCTTCGG	NGG	chr14	54997028	-	Slc7a8	0.366304993629456	0.676979005336762	1	0	0	15
Elling2020-Library	Slc7a8_98314	TGGAGCAGTTGACCCATGTG	NGG	chr14	54975095	+	Slc7a8	0.438149988651276	0.678395986557007	1	0	0	16
Elling2020-Library	Slc7a9_98315	GGACTGCAAGAGCTCCGTTG	NGG	chr7	35155646	-	Slc7a9	0.808220982551575	0.633741021156311	1	0	0	5
Elling2020-Library	Slc7a9_98316	AAGATGCTGGATAGAGAACG	NGG	chr7	35156465	-	Slc7a9	0.152450993657112	0.74277400970459	1	0	5	37
Elling2020-Library	Slc7a9_98317	GTACCTGCTTTACAGCCGGC	NGG	chr7	35156514	+	Slc7a9	0.358873009681702	0.606858015060425	1	0	0	39
Elling2020-Library	Slc7a9_98318	AGATCTAGAGAGGCCCATCA	NGG	chr7	35160327	+	Slc7a9	0.379527002573013	0.609852015972138	1	0	3	19
Elling2020-Library	Slc7a9_98319	ATGTAGCATACGGTCACCAG	NGG	chr7	35155591	-	Slc7a9	0.668070018291473	0.672976016998291	1	0	0	6
Elling2020-Library	Slc7a9_98320	GAGCACTTACCAACCATCGT	NGG	chr7	35154091	-	Slc7a9	0.692418992519379	0.693646013736725	1	0	0	7
Elling2020-Library	Slc8a1_98321	GAAATGGGGCGCCCCATCCT	NGG	chr17	81740143	-	Slc8a1	0.29068198800087	0.484982997179032	1	0	0	17
Elling2020-Library	Slc8a1_98322	GAGGATGGAGACAATGAAGC	NGG	chr17	81715613	+	Slc8a1	0.095159500837326	0.558903992176056	1	0	4	94
Elling2020-Library	Slc8a1_98323	CGGCGGAGGCCAGAAATAGG	NGG	chr17	81696259	-	Slc8a1	0.537663996219635	0.615339994430542	1	0	0	11
Elling2020-Library	Slc8a1_98324	TGTTCGCGTGGGTAGCAGAC	NGG	chr17	81956305	-	Slc8a1	0.535705983638763	0.508984982967377	1	0	1	5
Elling2020-Library	Slc8a1_98325	AGAGGTGATGACCTCTATAG	NGG	chr17	81956721	+	Slc8a1	0.320477992296219	0.522247016429901	1	0	1	20
Elling2020-Library	Slc8a1_98326	AGACAAGATTATATAAAGCC	NGG	chr17	81956376	+	Slc8a1	0.199827998876572	0.557031989097595	1	0	2	59
Elling2020-Library	Slc8a2_98327	GGATCTGGATGACCTCACGC	NGG	chr7	15874707	-	Slc8a2	0.022902000695467	0.729498982429504	1	0	17	235
Elling2020-Library	Slc8a2_98328	GATTGGGACTCACTCATGGA	NGG	chr7	15887163	+	Slc8a2	0.243432000279427	0.642871975898743	1	0	1	14
Elling2020-Library	Slc8a2_98329	AGACACGTTCGCCAGCAAGG	NGG	chr7	15892726	+	Slc8a2	0.43640199303627	0.758494973182678	1	0	1	8
Elling2020-Library	Slc8a2_98330	TGAGTGAGTCCCAATCACCA	NGG	chr7	15887178	-	Slc8a2	0.350338011980057	0.741356015205383	1	0	3	25
Elling2020-Library	Slc8a2_98331	GGTGCGCATCTGGAACGAGA	NGG	chr7	15868128	+	Slc8a2	0.500820994377136	0.715487003326416	1	0	0	8
Elling2020-Library	Slc8a2_98332	GGCTGGAGAAGAGAATGTAG	NGG	chr7	15893072	-	Slc8a2	0.0101848002523184	0.633916974067688	1	1	27	276
Elling2020-Library	Slc8a3_98333	GATCATATAGAGCCAAATGT	NGG	chr12	81362157	+	Slc8a3	0.265563011169434	0.584545016288757	1	0	1	22
Elling2020-Library	Slc8a3_98334	GTAGCAGTAGGCCTCCAGCG	NGG	chr12	81246279	+	Slc8a3	0.503181993961334	0.790669023990631	1	0	1	15
Elling2020-Library	Slc8a3_98335	GATGGTGCAGCCGAAGTGAG	NGG	chr12	81249074	+	Slc8a3	0.145903006196022	0.61550098657608	1	0	1	30
Elling2020-Library	Slc8a3_98336	GCTCACAAAGAGCCATGTCG	NGG	chr12	81246327	+	Slc8a3	0.568606972694397	0.661975979804993	1	0	0	10
Elling2020-Library	Slc8a3_98337	GTACGTGGACTACAAAACAG	NGG	chr12	81361530	-	Slc8a3	0.639786005020142	0.748731970787048	1	0	0	4
Elling2020-Library	Slc8a3_98338	GACCAGCACAACTACAATTC	NGG	chr12	81362457	-	Slc8a3	0.367733985185623	0.443403005599976	1	0	2	21
Elling2020-Library	Slc8b1_98339	GATCAATGCAGCCGCCACAG	NGG	chr5	120667612	+	Slc8b1	0.291797995567322	0.668402016162872	1	0	1	20
Elling2020-Library	Slc8b1_98340	TGGCCAGGCCGGCAGTACGT	NGG	chr5	120658935	-	Slc8b1	0.455855995416641	0.620226979255676	1	0	0	8
Elling2020-Library	Slc8b1_98341	GGACATCGCTTTCTACATGG	NGG	chr5	120659117	+	Slc8b1	0.379575997591019	0.688968002796173	1	0	0	7
Elling2020-Library	Slc8b1_98342	GCCGAGATAGAGTGCAGTGA	NGG	chr5	120659174	-	Slc8b1	0.299432009458542	0.602102994918823	1	0	0	13
Elling2020-Library	Slc8b1_98343	GCCTGAGCAACACCGTCCTA	NGG	chr5	120667671	+	Slc8b1	0.464816987514496	0.55662202835083	1	0	0	10
Elling2020-Library	Slc8b1_98344	AGCCATGAAGGGATGCAGGA	NGG	chr5	120659096	-	Slc8b1	0.0956564024090767	0.620360016822815	1	0	2	66
Elling2020-Library	Slc9a1_98345	GCAGGCCAGGAGAATCCAGA	NGG	chr4	133098204	-	Slc9a1	0.153015002608299	0.648877024650574	1	0	7	80
Elling2020-Library	Slc9a1_98346	GTCCTATAACAGACACACGC	NGG	chr4	133148101	+	Slc9a1	0.600561022758484	0.646295011043549	1	0	0	8
Elling2020-Library	Slc9a1_98347	GGCAGGCCAGGAGAATCCAG	NGG	chr4	133098205	-	Slc9a1	0.088342696428299	0.704002976417542	1	0	5	56
Elling2020-Library	Slc9a1_98348	GCTCAACGATGCCGTCACTG	NGG	chr4	133139586	+	Slc9a1	0.487502992153168	0.704730987548828	1	0	1	7
Elling2020-Library	Slc9a1_98349	GATGTGAGAGGTAAATCGGG	NGG	chr4	133142775	-	Slc9a1	0.55314302444458	0.703220009803772	1	0	1	11
Elling2020-Library	Slc9a1_98350	AGATGTTGGCCTCCACATAG	NGG	chr4	133143640	-	Slc9a1	0.266642987728119	0.678413987159729	1	0	1	23
Elling2020-Library	Slc9a2_98351	GCAGAGACTCGCCAAAAACC	NGG	chr1	40758197	-	Slc9a2	0.493400990962982	0.59051901102066	1	0	1	11
Elling2020-Library	Slc9a2_98352	GTAGCCAGCATCCAGAACGA	NGG	chr1	40757929	-	Slc9a2	0.32362499833107	0.672277987003326	1	0	0	21
Elling2020-Library	Slc9a2_98353	GATGTTGTGTGTGAAACGGG	NGG	chr1	40765531	-	Slc9a2	0.404743999242783	0.731274008750916	1	0	1	12
Elling2020-Library	Slc9a2_98354	GGCGCCACGGAGCCCTCCGT	NGG	chr1	40783059	-	Slc9a2	0.615309000015259	0.639975011348724	1	0	0	4
Elling2020-Library	Slc9a2_98355	TGAGGCCAAACGCCTCAATC	NGG	chr1	40758062	-	Slc9a2	0.566157996654511	0.419672012329102	1	0	0	6
Elling2020-Library	Slc9a2_98356	GATGCCAGCAAACACGTCTA	NGG	chr1	40765438	-	Slc9a2	0.586188018321991	0.593814015388489	1	0	0	9
Elling2020-Library	Slc9a3_98357	GATCCTGAATCGCTACAGAA	NGG	chr13	74307366	+	Slc9a3	0.357921987771988	0.580552995204926	1	0	0	9
Elling2020-Library	Slc9a3_98358	GCAGCTAGAAACCATTGACC	NGG	chr13	74307390	+	Slc9a3	0.343544989824295	0.632641971111298	1	0	0	19
Elling2020-Library	Slc9a3_98359	GAAGGATGCTATCAGCTATG	NGG	chr13	74309917	+	Slc9a3	0.253515005111694	0.673882007598877	1	0	0	22
Elling2020-Library	Slc9a3_98360	AGGTAGAAGAAGAAGAGCGT	NGG	chr13	74298922	-	Slc9a3	0.11761199682951	0.611896991729736	1	0	4	110
Elling2020-Library	Slc9a3_98361	GAAGAAAACCACAATGAGAG	NGG	chr13	74307534	-	Slc9a3	0.0726561024785042	0.699602007865906	1	0	15	106
Elling2020-Library	Slc9a3_98362	TGAGTGTGAAGGAGGCGATG	NGG	chr13	74298897	-	Slc9a3	0.137964993715286	0.718541026115418	1	1	2	42
Elling2020-Library	Slc9a3r1_98363	GTTGGCTGGAGACCGATTGG	NGG	chr11	115054509	+	Slc9a3r1	0.584836006164551	0.555751025676727	1	0	2	8
Elling2020-Library	Slc9a3r1_98364	GCGAGCCAGGTTCTACCAGA	NGG	chr11	115054489	-	Slc9a3r1	0.758332014083862	0.662216007709503	1	0	0	6
Elling2020-Library	Slc9a3r1_98365	GACGTGGTGTCCGCCATCAA	NGG	chr11	115068085	+	Slc9a3r1	1	0.512287020683289	1	0	0	1
Elling2020-Library	Slc9a3r1_98366	AGGACATCACCTCCACAATT	NGG	chr11	115067347	-	Slc9a3r1	0.346538007259369	0.495281994342804	1	0	0	21
Elling2020-Library	Slc9a3r1_98367	TGAGGCCGAAAAGAGCCACT	NGG	chr11	115054755	+	Slc9a3r1	0.355798989534378	0.64012598991394	1	0	0	16
Elling2020-Library	Slc9a3r1_98368	GTTGTTGGCTGGAGACCGAT	NGG	chr11	115054506	+	Slc9a3r1	0.412225008010864	0.469747006893158	1	1	0	4
Elling2020-Library	Slc9a3r2_98369	GTTGAGGGTCATACCCACTG	NGG	chr17	24860826	-	Slc9a3r2	0.279989004135132	0.809763014316559	1	0	0	20
Elling2020-Library	Slc9a3r2_98370	AGGTTGAACCCGTAGCCCTG	NGG	chr17	24861264	+	Slc9a3r2	0.475555002689362	0.700070977210999	1	0	2	8
Elling2020-Library	Slc9a3r2_98371	TGCCCAGGATCGGCTCATTG	NGG	chr17	24861185	-	Slc9a3r2	0.559517025947571	0.614246010780335	1	0	0	12
Elling2020-Library	Slc9a3r2_98372	AGACTGATGAACACTTCAAG	NGG	chr17	24860848	-	Slc9a3r2	0.306560009717941	0.620034992694855	1	0	0	30
Elling2020-Library	Slc9a3r2_98373	TGAATGGGCAGAACGTGGAG	NGG	chr17	24860944	-	Slc9a3r2	0.284130990505219	0.558665990829468	1	0	2	28
Elling2020-Library	Slc9a3r2_98374	GGTGAATGGGCAGAACGTGG	NGG	chr17	24860946	-	Slc9a3r2	0.23395399749279	0.598792016506195	1	0	2	25
Elling2020-Library	Slc9a4_98375	AGATGCGAGCAGTATCCAGA	NGG	chr1	40619917	-	Slc9a4	0.360033005475998	0.643392026424408	1	0	1	23
Elling2020-Library	Slc9a4_98376	AGTGACCATGAAAAAGTACG	NGG	chr1	40642027	+	Slc9a4	0.216815993189812	0.769949972629547	1	0	0	28
Elling2020-Library	Slc9a4_98377	AGAGGATACAGGGAATCAAG	NGG	chr1	40658204	+	Slc9a4	0.0743570998311043	0.684500992298126	1	0	8	87
Elling2020-Library	Slc9a4_98378	CTGGGATTGAAGATGTGTGT	NGG	chr1	40649495	+	Slc9a4	0.0385926999151707	0.67043799161911	1	6	46	323
Elling2020-Library	Slc9a4_98379	AGTGAAACGTGTGATAAATG	NGG	chr1	40640093	-	Slc9a4	0.382066011428833	0.741883993148804	1	1	5	9
Elling2020-Library	Slc9a4_98380	GCACCCCACGATGACGAATC	NGG	chr1	40640033	-	Slc9a4	0.769339978694916	0.39860799908638	1	0	0	4
Elling2020-Library	Slc9a5_98381	GTAGTCAGTGGCCTGCACGT	NGG	chr8	106082167	-	Slc9a5	0.854088008403778	0.696283996105194	1	0	1	5
Elling2020-Library	Slc9a5_98382	GACGCCCTTTAGGTAGTCAG	NGG	chr8	106082179	-	Slc9a5	0.452953994274139	0.646601021289825	1	0	0	7
Elling2020-Library	Slc9a5_98383	CAGGACTCACGCAAGAATGG	NGG	chr8	106082665	-	Slc9a5	0.377774000167847	0.656485021114349	1	0	0	15
Elling2020-Library	Slc9a5_98384	CAGACTGACCACAAACAGGG	NGG	chr8	106082500	-	Slc9a5	0.161130994558334	0.728335976600647	1	0	2	42
Elling2020-Library	Slc9a5_98385	GATGGGCTCTGCCAACGTGC	NGG	chr8	106082134	+	Slc9a5	0.401697993278503	0.51180499792099	1	0	0	14
Elling2020-Library	Slc9a5_98386	GTCCTATGGGGGCCTTCGGG	NGG	chr8	106083675	+	Slc9a5	0.514849007129669	0.393341988325119	1	0	1	14
Elling2020-Library	Slc9a6_98387	GAACAGCGTCAGCCCCATGT	NGG	chrX	55683699	-	Slc9a6	0.259609013795853	0.595205008983612	1	0	1	21
Elling2020-Library	Slc9a6_98388	GAATGCCGTACCGAAGCACG	NGG	chrX	55665720	-	Slc9a6	0.582215011119843	0.715838015079498	1	0	0	3
Elling2020-Library	Slc9a6_98389	GAAGAGCCAGATCGTCAGAA	NGG	chrX	55655494	-	Slc9a6	0.263051003217697	0.580744028091431	1	0	0	25
Elling2020-Library	Slc9a6_98390	TGGCTGTGTAACCCTGATGA	NGG	chrX	55668731	+	Slc9a6	0.18834599852562	0.634788990020752	1	0	1	33
Elling2020-Library	Slc9a6_98391	GTCAAGTCCAACTACCTTGT	NGG	chrX	55665767	+	Slc9a6	0.590200006961823	0.461748003959656	1	0	0	7
Elling2020-Library	Slc9a6_98392	GGAAAGTGTCCTCAATGACG	NGG	chrX	55673817	+	Slc9a6	0.40828999876976	0.724188983440399	1	0	1	21
Elling2020-Library	Slc9a7_98393	GTTGGAGTGATCCTGAGATA	NGG	chrX	20071795	-	Slc9a7	0.396358013153076	0.544745981693268	1	0	0	20
Elling2020-Library	Slc9a7_98394	GTCCTGGAGTACCTTTCTCC	NGG	chrX	20028715	-	Slc9a7	0.26554000377655	0.472900003194809	1	0	2	24
Elling2020-Library	Slc9a7_98395	AGGGGACTCACCATAAATCA	NGG	chrX	20157587	+	Slc9a7	0.386570006608963	0.555251002311707	1	0	3	16
Elling2020-Library	Slc9a7_98396	CATGAAGGAAACGCACCCGG	NGG	chrX	20157622	+	Slc9a7	0.498360008001328	0.744858980178833	1	0	2	9
Elling2020-Library	Slc9a7_98397	AGCAGTCCCCAAGAAAGCAT	NGG	chrX	20055102	+	Slc9a7	0.161401003599167	0.669625997543335	1	0	2	36
Elling2020-Library	Slc9a7_98398	CTGCAGTGGAAACACGAGGG	NGG	chrX	19972213	+	Slc9a7	0.219294995069504	0.69268798828125	1	0	1	37
Elling2020-Library	Slc9a8_98399	GCAGCAGACTCTCCGAACTG	NGG	chr2	167307342	+	Slc9a8	0.281208008527756	0.672442972660065	1	0	1	23
Elling2020-Library	Slc9a8_98400	TGGGTGGCAAACGTTCTCAC	NGG	chr2	167299288	+	Slc9a8	0.48497998714447	0.583967983722687	1	0	0	8
Elling2020-Library	Slc9a8_98401	ATGGAGAAGCGTCAGCTCAT	NGG	chr2	167313354	+	Slc9a8	0.427019000053406	0.562125027179718	1	0	0	19
Elling2020-Library	Slc9a8_98402	AGAGAAGGAAAAACATGTTG	NGG	chr2	167285407	-	Slc9a8	0.0653821974992752	0.668897986412048	1	1	4	127
Elling2020-Library	Slc9a8_98403	AAAGACAGCGAAGAGAGTGA	NGG	chr2	167287472	-	Slc9a8	0.0193926002830267	0.602186024188995	1	0	7	309
Elling2020-Library	Slc9a8_98404	AGGACCTCAAAGGCTTCATG	NGG	chr2	167315426	+	Slc9a8	0.163532003760338	0.657051026821137	1	0	1	32
Elling2020-Library	Slc9a9_98405	GGGAACAGCCATCTCCTGTG	NGG	chr9	94594994	+	Slc9a9	0.0110601000487804	0.64069402217865	1	0	1	141
Elling2020-Library	Slc9a9_98406	GCACTGACCTGTTAAGCCGG	NGG	chr9	94821621	-	Slc9a9	0.634827971458435	0.748184978961945	1	0	0	5
Elling2020-Library	Slc9a9_98407	GAGACTGGGCCACACCACGC	NGG	chr9	95109314	-	Slc9a9	0.548421978950501	0.59536999464035	1	0	1	10
Elling2020-Library	Slc9a9_98408	GTTCCACTATCAATATCAGT	NGG	chr9	94567167	-	Slc9a9	0.501385986804962	0.679580986499786	1	0	1	13
Elling2020-Library	Slc9a9_98409	GTATCCTGCATGAAATATGA	NGG	chr9	94593461	-	Slc9a9	0.181070998311043	0.533330976963043	1	0	2	21
Elling2020-Library	Slc9a9_98410	GCAGCGTTCTTCCAATCCGT	NGG	chr9	94818411	+	Slc9a9	0.736411988735199	0.599386990070343	1	0	0	4
Elling2020-Library	Slc9b1_98411	GAAAGGCATCCCGACCTTGC	NGG	chr3	135088524	+	Slc9b1	0.406724005937576	0.40496900677681	1	0	1	8
Elling2020-Library	Slc9b1_98412	GTTCATGGCAGCAAAAAGAT	NGG	chr3	135097976	+	Slc9b1	0.290354013442993	0.616554021835327	1	0	0	31
Elling2020-Library	Slc9b1_98413	GCCTTAGGGATGTTACTGGC	NGG	chr3	135078872	+	Slc9b1	0.370499014854431	0.437023997306824	1	0	1	17
Elling2020-Library	Slc9b1_98414	AGGCATCCCGACCTTGCTGG	NGG	chr3	135088527	+	Slc9b1	0.340986013412476	0.619912981987	1	0	2	11
Elling2020-Library	Slc9b1_98415	GTCCAAGCCCAGCTCGTACT	NGG	chr3	135079010	-	Slc9b1	0.542433023452759	0.460817992687225	1	0	1	11
Elling2020-Library	Slc9b1_98416	ATCCATGTAAGCCAATGTGC	NGG	chr3	135097947	-	Slc9b1	0.308290004730225	0.574997007846832	1	0	2	16
Elling2020-Library	Slc9b2_98417	GTCTGGAGGACTCTGCACGT	NGG	chr3	135035614	+	Slc9b2	0.572912991046906	0.627189993858337	1	0	0	12
Elling2020-Library	Slc9b2_98418	GATGTCATCGAAGCTGCCGG	NGG	chr3	135031980	-	Slc9b2	0.521086990833283	0.670198976993561	1	0	0	7
Elling2020-Library	Slc9b2_98419	TGCTGAGGGTTGCAACACAA	NGG	chr3	135038199	-	Slc9b2	0.383255004882813	0.635715007781982	1	0	0	29
Elling2020-Library	Slc9b2_98420	GACCCAGCAAACCAATCAGT	NGG	chr3	135042261	-	Slc9b2	0.217109993100166	0.677112996578217	1	0	1	19
Elling2020-Library	Slc9b2_98421	TGGGATGGATGTGCTGACGG	NGG	chr3	135042179	+	Slc9b2	0.310582995414734	0.743058025836945	1	0	0	24
Elling2020-Library	Slc9b2_98422	GCTTCCAAAGGCCACGGTCC	NGG	chr3	135038291	+	Slc9b2	0.60105299949646	0.492202997207642	1	0	2	17
Elling2020-Library	Slc9c1_98423	CAGCTGAAAATAGTAACCAG	NGG	chr16	45365166	-	Slc9c1	0.262885004281998	0.722746014595032	1	0	2	29
Elling2020-Library	Slc9c1_98424	GCAACATTAAAGATAATCAC	NGG	chr16	45363575	-	Slc9c1	0.189855992794037	0.556892991065979	1	0	3	33
Elling2020-Library	Slc9c1_98425	GACATCATCACCAAAGATGG	NGG	chr16	45370548	-	Slc9c1	0.156378000974655	0.622895002365112	1	1	4	41
Elling2020-Library	Slc9c1_98426	GACCAAGTCGAGACAAGATG	NGG	chr16	45376043	-	Slc9c1	0.388442009687424	0.660520970821381	1	0	2	17
Elling2020-Library	Slc9c1_98427	ATGGAGGCTGAAGTAAGCAT	NGG	chr16	45365206	-	Slc9c1	0.328765988349915	0.620387017726898	1	0	3	37
Elling2020-Library	Slc9c1_98428	GTCCAAAGGAATTATACACA	NGG	chr16	45404806	+	Slc9c1	0.244627997279167	0.706142008304596	1	0	1	35
Elling2020-Library	Slco1a1_98429	AAATATCCAAGGCATACTGG	NGG	chr6	141868850	+	Slco1a1	0.112582996487617	0.673551023006439	1	1	3	45
Elling2020-Library	Slco1a1_98430	TCTGAAATGTGGTCAACCAG	NGG	chr6	141857589	-	Slco1a1	0.430261999368668	0.677645981311798	1	0	3	28
Elling2020-Library	Slco1a1_98431	AGCCACTGATTAAATATCCA	NGG	chr6	141868839	+	Slco1a1	0.435014009475708	0.570900976657867	1	1	1	24
Elling2020-Library	Slco1a1_98432	GGGCAAGAAGGTAAATGTAC	NGG	chr6	141870116	+	Slco1a1	0.316146999597549	0.514639973640442	1	0	0	25
Elling2020-Library	Slco1a1_98433	AAGAACCATGTATCCAGGGA	NGG	chr6	141864193	+	Slco1a1	0.0954668968915939	0.62458997964859	1	0	5	44
Elling2020-Library	Slco1a1_98434	AGACTGAACAGCATATAAAT	NGG	chr6	141870168	+	Slco1a1	0.234108000993729	0.357713997364044	1	0	2	41
Elling2020-Library	Slco1a4_98435	GTCAAGAAAGCTGCATACAT	NGG	chr6	141763564	-	Slco1a4	0.403109014034271	0.595806002616882	1	0	1	21
Elling2020-Library	Slco1a4_98436	AGACAGAAGGTACTCAGTCA	NGG	chr6	141763508	+	Slco1a4	0.176568999886513	0.571309983730316	1	1	5	50
Elling2020-Library	Slco1a4_98437	GATAAGCCCAACTACAGACG	NGG	chr6	141787002	+	Slco1a4	0.660715997219086	0.650901019573212	1	0	0	12
Elling2020-Library	Slco1a4_98438	AAATATCCGAGGCATATTGG	NGG	chr6	141763602	+	Slco1a4	0.328640013933182	0.617280006408691	1	1	1	10
Elling2020-Library	Slco1a4_98439	TAAGCCCAACTACAGACGTG	NGG	chr6	141787004	+	Slco1a4	0.477378010749817	0.746192991733551	1	0	0	9
Elling2020-Library	Slco1a4_98440	AGAAAGAGGTTGCAACCCAT	NGG	chr6	141791180	-	Slco1a4	0.0286915004253387	0.53344202041626	1	0	13	134
Elling2020-Library	Slco1a5_98441	GAACGGACATACCTATGAGG	NGG	chr6	142195914	+	Slco1a5	0.666046977043152	0.686324000358582	1	0	1	7
Elling2020-Library	Slco1a5_98442	AGGACATTAAGAAACACCCT	NGG	chr6	142212045	+	Slco1a5	0.210719004273415	0.679409027099609	1	0	0	41
Elling2020-Library	Slco1a5_98443	GATGTGTGATTATGGGCCTA	NGG	chr6	142212083	-	Slco1a5	0.391833990812302	0.590351998806	1	0	1	17
Elling2020-Library	Slco1a5_98444	AGAAAAGGATTGCAACCCAT	NGG	chr6	142221230	-	Slco1a5	0.0345522984862328	0.553857982158661	1	1	13	114
Elling2020-Library	Slco1a5_98445	TGTTGGAATGGGAACCCACA	NGG	chr6	142189568	-	Slco1a5	0.243109002709389	0.622238993644714	1	0	0	24
Elling2020-Library	Slco1a5_98446	TAAGTCCAACTATAGATGTG	NGG	chr6	142213938	+	Slco1a5	0.191510006785393	0.701969981193543	1	0	3	20
Elling2020-Library	Slco1a6_98447	GATTTACAAGCCTAAATACC	NGG	chr6	142048770	-	Slco1a6	0.415154993534088	0.561415016651154	1	0	0	15
Elling2020-Library	Slco1a6_98448	ACTCGTTAGCAACCATACCT	NGG	chr6	142042003	-	Slco1a6	0.577895998954773	0.652202010154724	1	0	0	5
Elling2020-Library	Slco1a6_98449	GAAATACCTAAAGGCATGAT	NGG	chr6	142078341	+	Slco1a6	0.191312998533249	0.527665972709656	1	0	5	33
Elling2020-Library	Slco1a6_98450	TGTTGGAACAGGAGCCAACA	NGG	chr6	142045068	-	Slco1a6	0.158424004912376	0.612405002117157	1	0	5	33
Elling2020-Library	Slco1a6_98451	TGTGATACCACTCCAATTGC	NGG	chr6	142047360	-	Slco1a6	0.811254024505615	0.391326993703842	1	0	0	5
Elling2020-Library	Slco1a6_98452	GTGATATTATGAAACACCCT	NGG	chr6	142091385	+	Slco1a6	0.386054009199143	0.604314982891083	1	0	1	23
Elling2020-Library	Slco1b2_98453	GAAACCCCAATAGTGCCCCT	NGG	chr6	141602585	+	Slco1b2	0.472860991954803	0.639807999134064	1	0	0	9
Elling2020-Library	Slco1b2_98454	GCAGGATGCAAATCATTTCG	NGG	chr6	141617994	+	Slco1b2	0.633256018161774	0.574193000793457	1	0	0	7
Elling2020-Library	Slco1b2_98455	TGATGGGGAACATGCTTCGT	NGG	chr6	141602556	+	Slco1b2	0.371935993432999	0.572929978370667	1	0	0	14
Elling2020-Library	Slco1b2_98456	AGATTAGAAGAAAATATGAC	NGG	chr6	141616940	-	Slco1b2	0.109007999300957	0.611150026321411	1	0	4	94
Elling2020-Library	Slco1b2_98457	TGTCTTACCTAACAGAAAGT	NGG	chr6	141615223	-	Slco1b2	0.270271003246307	0.566415011882782	1	0	2	33
Elling2020-Library	Slco1b2_98458	GCAATGATCGGACCAATCCT	NGG	chr6	141603250	+	Slco1b2	0.506612002849579	0.536300003528595	1	0	0	7
Elling2020-Library	Slco1c1_98459	GAAGCTACAAAACTCTACTT	NGG	chr6	141500797	+	Slco1c1	0.33085298538208	0.619988977909088	1	0	1	26
Elling2020-Library	Slco1c1_98460	CAAAACACCAAAGTACACAG	NGG	chr6	141513213	-	Slco1c1	0.0864176005125046	0.80060601234436	1	0	5	96
Elling2020-Library	Slco1c1_98461	GATGCTGGGAGTAACATTGG	NGG	chr6	141485832	-	Slco1c1	0.247823998332024	0.613372981548309	1	0	1	30
Elling2020-Library	Slco1c1_98462	GGGATGTGAAAATTCTAGTG	NGG	chr6	141500865	+	Slco1c1	0.245616003870964	0.722701013088226	1	0	2	27
Elling2020-Library	Slco1c1_98463	GGAGCAGGATGCCTGGTCAT	NGG	chr6	141484970	+	Slco1c1	0.187867000699043	0.565183997154236	1	0	2	27
Elling2020-Library	Slco1c1_98464	GTTATGAAAAAATTCAGGCT	NGG	chr6	141500767	+	Slco1c1	0.16601499915123	0.583409011363983	1	0	4	46
Elling2020-Library	Slco2a1_98465	GGAGAGGCCAGCAATGACTG	NGG	chr9	102950443	-	Slco2a1	0.196514993906021	0.660040020942688	1	0	4	48
Elling2020-Library	Slco2a1_98466	TGATGGTGGCAGCTACTCGG	NGG	chr9	102951681	-	Slco2a1	0.25348299741745	0.691307008266449	1	0	2	22
Elling2020-Library	Slco2a1_98467	TGACACACCAATGAGTAAGT	NGG	chr9	102950518	-	Slco2a1	0.317097008228302	0.570100009441376	1	0	0	19
Elling2020-Library	Slco2a1_98468	AGGGTTCTGACAGGAAGTGT	NGG	chr9	102927480	-	Slco2a1	0.239162996411324	0.604071021080017	1	0	1	34
Elling2020-Library	Slco2a1_98469	TGAGCCCAGGTGACCCTCGG	NGG	chr9	102947438	+	Slco2a1	0.379343986511231	0.630739986896515	1	0	3	14
Elling2020-Library	Slco2a1_98470	GCAGGCAATGAGTGCCACAA	NGG	chr9	102956775	-	Slco2a1	0.219108998775482	0.656324982643127	1	0	2	35
Elling2020-Library	Slco2b1_98471	GAAGAAAGAAGATAAAACCC	NGG	chr7	99310782	-	Slco2b1	0.0405226014554501	0.676532983779907	1	1	15	224
Elling2020-Library	Slco2b1_98472	GACTCCAAAAGACCCCAGAT	NGG	chr7	99332078	-	Slco2b1	0.258641988039017	0.631168007850647	1	1	1	26
Elling2020-Library	Slco2b1_98473	GAGGCAGCCAAGGAGCATGT	NGG	chr7	99316283	+	Slco2b1	0.111460998654366	0.644509971141815	1	0	2	63
Elling2020-Library	Slco2b1_98474	GGTCAGGGCCCAGTGAACAC	NGG	chr7	99310363	+	Slco2b1	0.290037989616394	0.650924026966095	1	0	1	25
Elling2020-Library	Slco2b1_98475	ATGGTTCTGAGATGAAGTGA	NGG	chr7	99338093	+	Slco2b1	0.0898187011480331	0.647378981113434	1	0	3	79
Elling2020-Library	Slco2b1_98476	GGGTGTGGTGTACTCCACAT	NGG	chr7	99314039	+	Slco2b1	0.451927006244659	0.650115013122559	1	0	1	18
Elling2020-Library	Slco3a1_98477	GACCCCCAGGGGCTGCACGG	NGG	chr7	74153973	+	Slco3a1	0.265489012002945	0.628663003444672	1	0	2	15
Elling2020-Library	Slco3a1_98478	GGTGCTCCAGAACAGACAGG	NGG	chr7	73934352	+	Slco3a1	0.166482999920845	0.675045013427734	1	1	2	41
Elling2020-Library	Slco3a1_98479	GCTGGCGATCACACCCACAT	NGG	chr7	74154321	+	Slco3a1	0.303404986858368	0.648724019527435	1	0	1	18
Elling2020-Library	Slco3a1_98480	TCAATATAGGAGACCCCCAG	NGG	chr7	74153962	+	Slco3a1	0.392033010721207	0.704096019268036	1	0	1	16
Elling2020-Library	Slco3a1_98481	AGGACGATGCAGGTGAACAC	NGG	chr7	73977714	+	Slco3a1	0.489268988370895	0.592805027961731	1	0	1	14
Elling2020-Library	Slco3a1_98482	AGAGCCCAGAATAAATCCAC	NGG	chr7	74009611	+	Slco3a1	0.268379002809525	0.611545979976654	1	0	3	21
Elling2020-Library	Slco4a1_98483	GATGCCGAGACAGACCTGGG	NGG	chr2	180114333	+	Slco4a1	0.200189992785454	0.752408981323242	1	0	1	26
Elling2020-Library	Slco4a1_98484	TGGGCTCCCCAGGTATACCG	NGG	chr2	180114441	+	Slco4a1	0.358260005712509	0.695186018943787	1	0	0	16
Elling2020-Library	Slco4a1_98485	GACCACTGACAGCCCACTGT	NGG	chr2	180108859	+	Slco4a1	0.18486100435257	0.604800999164581	1	0	0	32
Elling2020-Library	Slco4a1_98486	GACGAAGGTAAGGCATAGGC	NGG	chr2	180106295	-	Slco4a1	0.627790987491608	0.513867020606995	1	0	0	6
Elling2020-Library	Slco4a1_98487	GCAATGGGCACAAACCGCGA	NGG	chr2	180106309	+	Slco4a1	0.952711999416351	0.576497972011566	1	0	0	7
Elling2020-Library	Slco4a1_98488	TGCCATCTGAGCCACACAGG	NGG	chr2	180114294	-	Slco4a1	0.157857999205589	0.643586993217468	1	0	6	47
Elling2020-Library	Slco4c1_98489	AGAGAGGACACAAACCTCGC	NGG	chr1	96795568	-	Slco4c1	0.418265998363495	0.571998000144959	1	0	0	23
Elling2020-Library	Slco4c1_98490	TGACTGAGGATGATCCCCGG	NGG	chr1	96768967	-	Slco4c1	0.326483994722366	0.734899997711182	1	0	0	19
Elling2020-Library	Slco4c1_98491	GAAGTAGTTAGAAAGCAGGG	NGG	chr1	96772315	+	Slco4c1	0.105315998196602	0.762287020683289	1	0	3	56
Elling2020-Library	Slco4c1_98492	AGCTTGAGGAGGGACCTTGC	NGG	chr1	96799601	-	Slco4c1	0.274872004985809	0.499085992574692	1	0	0	20
Elling2020-Library	Slco4c1_98493	GATGCAAAGGCGAGCCAGCG	NGG	chr1	96795532	+	Slco4c1	0.281235009431839	0.664252996444702	1	0	2	11
Elling2020-Library	Slco4c1_98494	GTGGAATAAAAGGAGCATGT	NGG	chr1	96748972	-	Slco4c1	0.168500006198883	0.543700993061066	1	0	1	39
Elling2020-Library	Slco5a1_98495	TAGGGGGGTGAGATAAAGTG	NGG	chr1	13060045	+	Slco5a1	0.137814998626709	0.624063014984131	1	0	1	28
Elling2020-Library	Slco5a1_98496	CTGCTGCCAGAGCATACAGG	NGG	chr1	12942487	+	Slco5a1	0.266833007335663	0.685060024261475	1	0	1	42
Elling2020-Library	Slco5a1_98497	GGTGTTGGTATTGTCCTGGG	NGG	chr1	12964825	-	Slco5a1	0.226740002632141	0.75626802444458	1	0	1	30
Elling2020-Library	Slco5a1_98498	GCTAGCCATGATCTGCAGCG	NGG	chr1	12964757	-	Slco5a1	0.381428003311157	0.737839996814728	1	0	0	14
Elling2020-Library	Slco5a1_98499	ACAGCCAACAATGAACAGGG	NGG	chr1	12964694	+	Slco5a1	0.200081005692482	0.750488996505737	1	0	1	40
Elling2020-Library	Slco5a1_98500	GTTGGTCCCAGGGTGTAAAT	NGG	chr1	13059850	+	Slco5a1	0.50790399312973	0.523886024951935	1	0	0	24
Elling2020-Library	Slco6c1_98501	GACGACAGTCGAAACAAGAG	NGG	chr1	96993858	+	Slco6c1	0.49465399980545	0.666956007480621	1	0	0	8
Elling2020-Library	Slco6c1_98502	GTCCTCCTACCATACCCAGA	NGG	chr1	97046306	+	Slco6c1	0.219797000288963	0.666612029075623	1	0	2	25
Elling2020-Library	Slco6c1_98503	GATCTATAATAAGAACATAT	NGG	chr1	96993800	-	Slco6c1	0.14054399728775	0.503862977027893	1	1	2	63
Elling2020-Library	Slco6c1_98504	CAATGGCGTAGGTCACACCC	NGG	chr1	96996720	+	Slco6c1	0.51187402009964	0.732963979244232	1	0	0	5
Elling2020-Library	Slco6c1_98505	GTTATGCCAAGGATATAAAT	NGG	chr1	97047576	+	Slco6c1	0.339327991008759	0.365343004465103	1	0	0	23
Elling2020-Library	Slco6c1_98506	GTTGCAGCAGTCTTAATTCA	NGG	chr1	97055598	-	Slco6c1	0.489578008651733	0.377079010009766	1	0	0	18
Elling2020-Library	Slco6d1_98507	GATTTGTGTGGCAATACCGT	NGG	chr1	98356050	-	Slco6d1	0.552622020244598	0.58380401134491	1	0	0	4
Elling2020-Library	Slco6d1_98508	AGGATTCGAATACTGCAGCG	NGG	chr1	98371365	+	Slco6d1	0.39562600851059	0.759488999843597	1	0	1	7
Elling2020-Library	Slco6d1_98509	CTAGAGGGAAAACCCAACAG	NGG	chr1	98371462	-	Slco6d1	0.141619995236397	0.731572985649109	1	0	1	57
Elling2020-Library	Slco6d1_98510	GCTCCATGCAATGTGCCCTG	NGG	chr1	98418246	+	Slco6d1	0.226079002022743	0.708289980888367	1	0	1	17
Elling2020-Library	Slco6d1_98511	GTGTCTAATAAGGAACCCAC	NGG	chr1	98394381	+	Slco6d1	0.227652996778488	0.609579980373383	1	2	1	18
Elling2020-Library	Slco6d1_98512	GTGGTCAAAAATAAAGCTTG	NGG	chr1	98356144	-	Slco6d1	0.237297996878624	0.707853972911835	1	0	2	23
Elling2020-Library	Slfn14_98519	GCAAACACGACACAACAGAA	NGG	chr11	83174054	+	Slfn14	0.22978700697422	0.638550996780396	1	0	3	40
Elling2020-Library	Slfn14_98520	GGATTGTATAGAGTACCAGA	NGG	chr11	83170252	+	Slfn14	0.237890005111694	0.714190006256104	1	0	2	26
Elling2020-Library	Slfn14_98521	GCTACAGTTACCGATGCCAC	NGG	chr11	83174813	-	Slfn14	0.651526987552643	0.613108992576599	1	0	0	6
Elling2020-Library	Slfn14_98522	GAAAAAGCCAGAGGATCCCG	NGG	chr11	83167433	+	Slfn14	0.14622600376606	0.696303009986877	1	0	0	58
Elling2020-Library	Slfn14_98523	GTCTTGAGAATGTAGCCTAG	NGG	chr11	83174512	+	Slfn14	0.113130003213882	0.720439016819	1	0	3	37
Elling2020-Library	Slfn14_98524	GCATTTGCCAATACTCAGGG	NGG	chr11	83174322	-	Slfn14	0.247486993670464	0.708873987197876	1	1	1	28
Elling2020-Library	Slfn1_98513	TGCATTTAGAATCAGCACAG	NGG	chr11	83011929	-	Slfn1	0.143831998109818	0.729115009307861	1	0	3	55
Elling2020-Library	Slfn1_98514	GCCTTTGCCAACACTGACGG	NGG	chr11	83012545	+	Slfn1	0.302884995937347	0.618128001689911	1	0	0	14
Elling2020-Library	Slfn1_98515	ATGCAGGAGGGATCACACTT	NGG	chr11	83011925	+	Slfn1	0.359598010778427	0.623224973678589	1	0	0	17
Elling2020-Library	Slfn1_98516	GAAGTTCTTAGACAATATCA	NGG	chr11	83012298	+	Slfn1	0.145147994160652	0.523708999156952	1	0	4	42
Elling2020-Library	Slfn1_98517	GACAGAAAGTAGGAAAACCA	NGG	chr11	83011947	+	Slfn1	0.0436505004763603	0.673500001430512	1	2	9	182
Elling2020-Library	Slfn1_98518	GCAAGAGGAAGGCCACATTC	NGG	chr11	83012376	+	Slfn1	0.24065400660038	0.41924598813057	1	0	2	38
Elling2020-Library	Slfn2_98525	TGACATGGGTACTAGACTTG	NGG	chr11	82956115	+	Slfn2	0.137030005455017	0.684938013553619	1	0	0	44
Elling2020-Library	Slfn2_98526	AGTGGAAGGAGAATGGCACC	NGG	chr11	82960621	+	Slfn2	0.246832996606827	0.631201028823853	1	0	2	51
Elling2020-Library	Slfn2_98527	CAGGTCCTGGAGAAATTCCA	NGG	chr11	82960558	-	Slfn2	0.149909004569054	0.638805985450745	1	1	0	53
Elling2020-Library	Slfn2_98528	TGTGCTCTCCTGAATTCGGG	NGG	chr11	82960256	+	Slfn2	0.632012009620667	0.687457978725433	1	0	1	7
Elling2020-Library	Slfn2_98529	GAAGCCAAATATGCTAAGCT	NGG	chr11	82960133	+	Slfn2	0.223836004734039	0.600165009498596	1	0	0	32
Elling2020-Library	Slfn2_98530	TTGGTTCTTAGGGTGCCAAT	NGG	chr11	82960485	-	Slfn2	0.257171005010605	0.459253013134003	1	0	2	21
Elling2020-Library	Slfn3_98531	AAACCATTGTGGTTACACTG	NGG	chr11	83105650	+	Slfn3	0.259921997785568	0.744862973690033	1	0	3	20
Elling2020-Library	Slfn3_98532	TGAGAATGGTTTCATATAGA	NGG	chr11	83105368	-	Slfn3	0.172993004322052	0.53004801273346	1	1	6	50
Elling2020-Library	Slfn3_98533	AATCCAGACCAAGTTCACCT	NGG	chr11	83103878	+	Slfn3	0.32905700802803	0.703589975833893	1	0	0	21
Elling2020-Library	Slfn3_98534	AGCCGAATCAGAAAGGGCCG	NGG	chr11	83103740	+	Slfn3	0.440939009189606	0.611338973045349	1	0	2	5
Elling2020-Library	Slfn3_98535	GAAGCCGAATCAGAAAGGGC	NGG	chr11	83103738	+	Slfn3	0.197245001792908	0.583400011062622	1	0	3	26
Elling2020-Library	Slfn3_98536	ATGAGGAAGGTGCATGATAC	NGG	chr11	83103681	-	Slfn3	0.397693991661072	0.436441987752914	1	2	0	18
Elling2020-Library	Slfn4_98537	TGTTCAAGTCAAGTGTCCAG	NGG	chr11	83076197	+	Slfn4	0.217145994305611	0.70781797170639	1	0	2	30
Elling2020-Library	Slfn4_98538	TGTCCAGGGGATATTCTTCA	NGG	chr11	83076210	+	Slfn4	0.335996985435486	0.538861989974976	1	0	0	24
Elling2020-Library	Slfn4_98539	ATATGTGTGCGCGATCAGAG	NGG	chr11	83078250	+	Slfn4	0.450477987527847	0.804473996162415	1	1	3	5
Elling2020-Library	Slfn4_98540	GCTGAACTGGTTCTGTCTGT	NGG	chr11	83077423	+	Slfn4	0.195161998271942	0.569568991661072	1	0	5	26
Elling2020-Library	Slfn4_98541	CCAGGGGATATTCTTCAGGG	NGG	chr11	83076213	+	Slfn4	0.285443007946014	0.734201014041901	1	0	2	18
Elling2020-Library	Slfn4_98542	TCTGTAGGAGAAATCACACT	NGG	chr11	83077438	+	Slfn4	0.223866000771522	0.675870001316071	1	0	0	40
Elling2020-Library	Slfn5_98543	GAAAAATGTAGAGAACTCCT	NGG	chr11	82851903	-	Slfn5	0.0753879025578499	0.653972983360291	1	1	1	70
Elling2020-Library	Slfn5_98544	TGCACAGACATACCCATGGA	NGG	chr11	82847988	-	Slfn5	0.107225999236107	0.64697402715683	1	0	7	93
Elling2020-Library	Slfn5_98545	TGGAGGAAAAGCGACCCTTG	NGG	chr11	82847166	+	Slfn5	0.277359008789063	0.752430975437164	1	0	0	18
Elling2020-Library	Slfn5_98546	TTGCACAGACATACCCATGG	NGG	chr11	82847989	-	Slfn5	0.210676997900009	0.716313004493713	1	0	4	36
Elling2020-Library	Slfn5_98547	GAACCCAGTGGTAAGACCAA	NGG	chr11	82851187	-	Slfn5	0.202417001128197	0.686276018619537	1	0	2	61
Elling2020-Library	Slfn5_98548	GCACTTGCCAATTCTGAAGG	NGG	chr11	82847755	+	Slfn5	0.284664988517761	0.628849029541016	1	0	1	19
Elling2020-Library	Slfn8_98549	TGTCTACAGACTGAACACTG	NGG	chr11	82907533	-	Slfn8	0.15149100124836	0.82258802652359	1	1	5	48
Elling2020-Library	Slfn8_98550	CCAGACTTGACCATCTACGC	NGG	chr11	82908501	-	Slfn8	0.615099012851715	0.704523980617523	1	1	0	8
Elling2020-Library	Slfn8_98551	GGCGAATGAAACAATATCCA	NGG	chr11	82907737	-	Slfn8	0.34960201382637	0.616091012954712	1	0	1	15
Elling2020-Library	Slfn8_98552	CTGCGTAGATGGTCAAGTCT	NGG	chr11	82908480	+	Slfn8	0.259519994258881	0.552619993686676	1	1	0	13
Elling2020-Library	Slfn8_98553	GGATGATAAGAGAATCATCT	NGG	chr11	82907803	-	Slfn8	0.339908987283707	0.46016800403595	1	0	2	24
Elling2020-Library	Slfn8_98554	CGACCATTTCACTGCTAAGG	NGG	chr11	82908505	+	Slfn8	0.546532988548279	0.58745402097702	1	0	0	5
Elling2020-Library	Slfn9_98555	TGAGGGGCAGAGCTCAATGG	NGG	chr11	82872031	-	Slfn9	0.101944997906685	0.636264979839325	1	3	5	94
Elling2020-Library	Slfn9_98556	TGTCTACACACTGAACACCG	NGG	chr11	82878119	-	Slfn9	0.253131002187729	0.787625014781952	1	1	1	13
Elling2020-Library	Slfn9_98557	AGTGAGAGATCGACAGTACA	NGG	chr11	82878716	+	Slfn9	0.452178001403809	0.511350989341736	1	0	0	15
Elling2020-Library	Slfn9_98558	AGAATATTTAGGGACTCTTG	NGG	chr11	82872437	+	Slfn9	0.168420001864433	0.622218012809753	1	0	2	29
Elling2020-Library	Slfn9_98559	GAACAATAACAAGACCAGTG	NGG	chr11	82873341	-	Slfn9	0.201703995466232	0.708707988262177	1	1	0	40
Elling2020-Library	Slfn9_98560	CTGCATAGATGATCAAATCT	NGG	chr11	82879066	+	Slfn9	0.269450008869171	0.545736014842987	1	0	1	32
Elling2020-Library	Slfnl1_98561	GCAGGATGGAGTCTACCAGC	NGG	chr4	120392582	-	Slfnl1	0.240652993321419	0.575438022613525	1	0	3	20
Elling2020-Library	Slfnl1_98562	GCTGTACGAGACTGACCAGG	NGG	chr4	120392922	+	Slfnl1	0.403941988945007	0.746143996715546	1	0	1	10
Elling2020-Library	Slfnl1_98563	AGCTGTACGAGACTGACCAG	NGG	chr4	120392921	+	Slfnl1	0.368607997894287	0.756973028182983	1	0	1	7
Elling2020-Library	Slfnl1_98564	AGGGATGAAGGTGAGGGTGT	NGG	chr4	120392635	-	Slfnl1	0.0405247993767262	0.575132012367249	1	0	9	159
Elling2020-Library	Slfnl1_98565	TGAGGACCGTACACGCCTGC	NGG	chr4	120392545	+	Slfnl1	0.51513797044754	0.570191025733948	1	0	0	4
Elling2020-Library	Slfnl1_98566	GGATGGCGCCAACCGACAGT	NGG	chr4	120393001	-	Slfnl1	0.687851011753082	0.593300998210907	1	0	0	6
Elling2020-Library	Slirp_98567	AAAGAGACTGGCTTTCACAG	NGG	chr12	87496065	+	Slirp	0.105780996382236	0.721575021743774	1	0	3	68
Elling2020-Library	Slirp_98568	CAGAAAAATTCCTTGGACCG	NGG	chr12	87490767	+	Slirp	0.338847011327744	0.594554007053375	1	0	0	15
Elling2020-Library	Slirp_98569	TGCGCTTAGCCCCTTTATGG	NGG	chr12	87490731	-	Slirp	0.652144014835358	0.544982016086578	1	0	0	7
Elling2020-Library	Slirp_98570	TGGCAGCCTCCGCCATAAAG	NGG	chr12	87490700	+	Slirp	0.62873899936676	0.597088992595673	1	0	1	10
Elling2020-Library	Slirp_98571	CACAGTTTGGCCATGTAAGA	NGG	chr12	87494354	+	Slirp	0.247348994016647	0.435481995344162	1	0	0	21
Elling2020-Library	Slirp_98572	CGTTCAAGCTCAAAGAGCAA	NGG	chr12	87496578	+	Slirp	0.357295989990234	0.621653974056244	1	0	1	14
Elling2020-Library	Slit1_98573	GGTACAGCTCAACTGCAATG	NGG	chr19	41592808	+	Slit1	0.371221005916595	0.704285025596619	1	0	0	13
Elling2020-Library	Slit1_98574	GAACCGGATCAGCTGCATCG	NGG	chr19	41640128	-	Slit1	0.665149986743927	0.710636973381043	1	0	0	4
Elling2020-Library	Slit1_98575	AGGGAGAGAAGGCTCCGGGT	NGG	chr19	41637442	+	Slit1	0.124084003269672	0.631213009357452	1	0	5	83
Elling2020-Library	Slit1_98576	TGGGTGAAGAGTCCGATGGT	NGG	chr19	41639186	+	Slit1	0.720651984214783	0.599389970302582	1	0	0	8
Elling2020-Library	Slit1_98577	GGTCCTGGAAGGCATCAGGC	NGG	chr19	41634545	+	Slit1	0.172178998589516	0.584918975830078	1	0	1	38
Elling2020-Library	Slit1_98578	AGCGGCATCGTGGACTGCCG	NGG	chr19	41637923	-	Slit1	0.757575988769531	0.594115972518921	1	0	0	1
Elling2020-Library	Slit2_98579	GCAGCACGGTGGACTGTCAT	NGG	chr5	48142487	+	Slit2	0.524069011211395	0.50008100271225	1	0	0	7
Elling2020-Library	Slit2_98580	TGAGTGTACAAGCCCACCCG	NGG	chr5	48346862	-	Slit2	0.54057902097702	0.642050981521606	1	0	0	10
Elling2020-Library	Slit2_98581	ATTGCCGTGGAACTCTATAG	NGG	chr5	48440783	+	Slit2	0.435607999563217	0.546037018299103	1	0	0	11
Elling2020-Library	Slit2_98582	AGTCTGAGAGCCAGGCTAGG	NGG	chr5	48346825	-	Slit2	0.0999154970049858	0.613835990428925	1	0	3	49
Elling2020-Library	Slit2_98583	GGGTCAGTAGCTCCACAATG	NGG	chr5	48453799	-	Slit2	0.362309992313385	0.657037019729614	1	0	2	12
Elling2020-Library	Slit2_98584	TGACAATCAAATTACCACAG	NGG	chr5	48392760	+	Slit2	0.168088003993034	0.763054013252258	1	0	1	37
Elling2020-Library	Slit3_98585	GTCGCAGGTAAAGTCCTGGA	NGG	chr11	35523700	-	Slit3	0.476781994104385	0.631882011890411	1	0	1	9
Elling2020-Library	Slit3_98586	GGTGCAGACAGGCCGCTGGG	NGG	chr11	35591068	+	Slit3	0.230514004826546	0.612896978855133	1	0	5	26
Elling2020-Library	Slit3_98587	AGTCAGTGGTATATTCAGGG	NGG	chr11	35512983	-	Slit3	0.226446002721787	0.760816991329193	1	0	3	24
Elling2020-Library	Slit3_98588	TTGGCACTGGAGCTGTACCA	NGG	chr11	35579433	+	Slit3	0.234933003783226	0.597811996936798	1	0	1	43
Elling2020-Library	Slit3_98589	GGTGCACAGGTGCCATGCAG	NGG	chr11	35461506	-	Slit3	0.136246994137764	0.575794994831085	1	0	2	46
Elling2020-Library	Slit3_98590	GGTGGACAGGGAGACAAGTG	NGG	chr11	35521810	-	Slit3	0.13000699877739	0.7360919713974	1	0	2	91
Elling2020-Library	Slitrk1_98591	GTTTCCACGGAGGTCGAGGT	NGG	chr14	109150148	+	Slitrk1	0.694743990898132	0.559908986091614	1	0	0	11
Elling2020-Library	Slitrk1_98592	ATGGTGCAGGAGCACTCCCA	NGG	chr14	109149099	+	Slitrk1	0.359786003828049	0.571879029273987	1	0	2	28
Elling2020-Library	Slitrk1_98593	TCGTTCCGGGGGCATTTCTG	NGG	chr14	109150419	-	Slitrk1	0.603057026863098	0.527795970439911	1	0	0	5
Elling2020-Library	Slitrk1_98594	CTTCAGGGAGAGCAGATCAC	NGG	chr14	109150037	+	Slitrk1	0.230158999562264	0.578585982322693	1	0	2	29
Elling2020-Library	Slitrk1_98595	AAGCAATGGGCAGAACGTCT	NGG	chr14	109149088	-	Slitrk1	0.20609800517559	0.589758992195129	1	0	2	29
Elling2020-Library	Slitrk1_98596	GTCCCCTGTAACGTTTCCAG	NGG	chr14	109150643	+	Slitrk1	0.498436987400055	0.687225997447968	1	0	0	11
Elling2020-Library	Slitrk2_98597	GCTGCAGGAGATCCGACCTG	NGG	chrX	65697800	+	Slitrk2	0.336111009120941	0.649502992630005	1	0	1	22
Elling2020-Library	Slitrk2_98598	AGATCTGCAAGAGAACCCAT	NGG	chrX	65699084	+	Slitrk2	0.325444012880325	0.699660003185272	1	0	0	25
Elling2020-Library	Slitrk2_98599	GTTCCTCAGTGTGTTAACAG	NGG	chrX	65697527	+	Slitrk2	0.290069997310638	0.62561297416687	1	0	1	38
Elling2020-Library	Slitrk2_98600	GGTGTCCTTGAACATATTGG	NGG	chrX	65698107	+	Slitrk2	0.369302004575729	0.636411011219025	1	0	0	16
Elling2020-Library	Slitrk2_98601	AGGTGCTTAAAGATGCTGAG	NGG	chrX	65697498	+	Slitrk2	0.0865755975246429	0.776693999767304	1	0	1	72
Elling2020-Library	Slitrk2_98602	GACCACTAAATGCCCCAGGT	NGG	chrX	65697834	-	Slitrk2	0.278304994106293	0.657539010047913	1	0	1	14
Elling2020-Library	Slitrk3_98603	GGGTGGTCTAGTCTGATAGG	NGG	chr3	72957663	+	Slitrk3	0.633283019065857	0.716399013996124	1	0	1	6
Elling2020-Library	Slitrk3_98604	ACGGTGGGTGAGGTTCTCGG	NGG	chr3	72956967	+	Slitrk3	0.465431988239288	0.712777018547058	1	0	1	10
Elling2020-Library	Slitrk3_98605	ATAGCTGAAATGCTTCACAG	NGG	chr3	72958754	-	Slitrk3	0.0526339001953602	0.792178988456726	1	0	4	116
Elling2020-Library	Slitrk3_98606	GAAAGCCCCATCCTGGACGT	NGG	chr3	72957411	+	Slitrk3	0.138206005096436	0.668763995170593	1	0	2	21
Elling2020-Library	Slitrk3_98607	GAAATGGAAAGGTGTCTCAC	NGG	chr3	72957966	+	Slitrk3	0.112248003482819	0.57268500328064	1	1	4	63
Elling2020-Library	Slitrk3_98608	TAAGTGGGGAATCCCCAGAC	NGG	chr3	72957873	+	Slitrk3	0.295183002948761	0.602406978607178	1	0	1	31
Elling2020-Library	Slitrk4_98609	GTCTCAGCACAAAAACAAGA	NGG	chrX	63314732	+	Slitrk4	0.0483120009303093	0.621775984764099	1	1	8	127
Elling2020-Library	Slitrk4_98610	GAAGTCCTGAAAATATTTCA	NGG	chrX	63315320	+	Slitrk4	0.101933002471924	0.511238992214203	1	0	7	64
Elling2020-Library	Slitrk4_98611	AGATGATAGAAATTAGACCA	NGG	chrX	63316474	+	Slitrk4	0.114463001489639	0.719318985939026	1	0	2	94
Elling2020-Library	Slitrk4_98612	GCTCTATGTCAACTGTGAGA	NGG	chrX	63316551	-	Slitrk4	0.24142299592495	0.659511029720306	1	0	6	17
Elling2020-Library	Slitrk4_98613	GCTCCAGAAAAGATGTAAAC	NGG	chrX	63315178	+	Slitrk4	0.189125999808311	0.442184001207352	1	0	0	34
Elling2020-Library	Slitrk4_98614	ATTGGAGTTCTAGAACACAT	NGG	chrX	63316079	-	Slitrk4	0.235488995909691	0.623251974582672	1	1	1	25
Elling2020-Library	Slitrk5_98615	GTTCACAGGAGCAATTCCAG	NGG	chr14	111917103	-	Slitrk5	0.163771003484726	0.714186012744904	1	1	3	33
Elling2020-Library	Slitrk5_98616	GATTGAGCAGCTCAAAGTGG	NGG	chr14	111918107	+	Slitrk5	0.215088993310928	0.719564974308014	1	0	0	22
Elling2020-Library	Slitrk5_98617	ACTGTGAGCTGTGAAAACCG	NGG	chr14	111916560	+	Slitrk5	0.313856989145279	0.810181975364685	1	0	2	22
Elling2020-Library	Slitrk5_98618	CGTCGCAGGTACAATCCCAA	NGG	chr14	111918087	-	Slitrk5	0.425592005252838	0.677286028862	1	0	0	7
Elling2020-Library	Slitrk5_98619	ACAGACCACATCGCCCACAA	NGG	chr14	111917168	-	Slitrk5	0.176763996481895	0.713192999362946	1	0	2	43
Elling2020-Library	Slitrk5_98620	GGTGGTATGTAGATACCCCG	NGG	chr14	111917303	-	Slitrk5	0.827755987644196	0.819208025932312	1	0	0	2
Elling2020-Library	Slitrk6_98621	TGTTCTAAAAAGCCAACATA	NGG	chr14	110989088	+	Slitrk6	0.213127002120018	0.491140991449356	1	0	3	51
Elling2020-Library	Slitrk6_98622	AAGGATTATTCACTAAACCA	NGG	chr14	110987988	+	Slitrk6	0.303373008966446	0.701835989952087	1	0	3	25
Elling2020-Library	Slitrk6_98623	GACAAAAACCACGATCCCCG	NGG	chr14	110987812	+	Slitrk6	0.708651006221771	0.713177978992462	1	0	0	7
Elling2020-Library	Slitrk6_98624	GTTCCCACGAAGATCTAGAT	NGG	chr14	110989126	+	Slitrk6	0.315173000097275	0.618682026863098	1	0	1	45
Elling2020-Library	Slitrk6_98625	GTGGATAAGAAGCCCCGAAG	NGG	chr14	110988670	+	Slitrk6	0.365296989679337	0.69726699590683	1	0	0	9
Elling2020-Library	Slitrk6_98626	GATGTACTCACGACCAAGGA	NGG	chr14	110987299	-	Slitrk6	0.55068701505661	0.575711011886597	1	0	1	17
Elling2020-Library	Slk_98627	GAATGAAAAATGCCACCTGT	NGG	chr19	47627313	+	Slk	0.173466995358467	0.623659014701843	1	0	3	55
Elling2020-Library	Slk_98628	GCAGTGGATGCTGTGATGCT	NGG	chr19	47600040	+	Slk	0.202167004346848	0.575725018978119	1	0	3	54
Elling2020-Library	Slk_98629	GAAATGCTTGGAAAAGAATG	NGG	chr19	47604987	+	Slk	0.0606986992061138	0.567273020744324	1	0	5	129
Elling2020-Library	Slk_98630	GCTGAAAAACCGCAAGAAGG	NGG	chr19	47613901	+	Slk	0.356665998697281	0.636421978473663	1	0	1	16
Elling2020-Library	Slk_98631	TGGAAAAGAATGTGGATGCG	NGG	chr19	47604995	+	Slk	0.247527003288269	0.724067986011505	1	0	1	44
Elling2020-Library	Slk_98632	GCTGCTAAAACGCCATGAGA	NGG	chr19	47624884	+	Slk	0.484490007162094	0.605817973613739	1	0	0	8
Elling2020-Library	Slmap_98633	CTTGTGATCAAACCAGACGA	NGG	chr14	26254491	+	Slmap	0.397662997245789	0.687141001224518	1	0	8	19
Elling2020-Library	Slmap_98634	AATAGCCAGAGATTGAGTCG	NGG	chr14	26204078	-	Slmap	0.467828005552292	0.731265008449554	1	0	1	12
Elling2020-Library	Slmap_98635	GTCGACAGCGTGCCACCGAG	NGG	chr14	26254565	+	Slmap	0.268923997879028	0.623030006885529	1	0	1	9
Elling2020-Library	Slmap_98636	GTTTGATCACAAGACGAGCA	NGG	chr14	26254503	-	Slmap	0.535768985748291	0.651768982410431	1	0	3	5
Elling2020-Library	Slmap_98637	TGTGGAAACAATACACCCAT	NGG	chr14	26195100	+	Slmap	0.017985999584198	0.593123018741608	1	0	6	125
Elling2020-Library	Slmap_98638	GGCTTCAGATACTAGTTGGC	NGG	chr14	26186743	-	Slmap	0.550854027271271	0.516874015331268	1	0	1	5
Elling2020-Library	Slmo1_98639	CGGTGATCAAGGCGGCCATG	NGG	chr18	67605940	+	Slmo1	0.767746984958649	0.661746978759766	1	0	0	3
Elling2020-Library	Slmo1_98640	AGCATTGGAGGATATCGTGG	NGG	chr18	67610129	-	Slmo1	0.405360013246536	0.712094008922577	1	0	2	18
Elling2020-Library	Slmo1_98641	AGCGCAGCGTGGATGGCTGT	NGG	chr18	67606012	+	Slmo1	0.338663995265961	0.524555027484894	1	0	2	11
Elling2020-Library	Slmo1_98642	CGGGTTAGGGTACTTCCGCA	NGG	chr18	67605977	-	Slmo1	0.952462017536163	0.633343994617462	1	0	0	1
Elling2020-Library	Slmo1_98643	GCCCCCATTCGGTACTGAGC	NGG	chr18	67606074	-	Slmo1	0.634799003601074	0.458900988101959	1	0	0	7
Elling2020-Library	Slmo1_98644	GGACTCTCACCGCTCGCACG	NGG	chr18	67606104	-	Slmo1	0.696659982204437	0.614702999591827	1	0	0	5
Elling2020-Library	Slmo2_98645	AGACTGCTCAGCACAGAGTG	NGG	chr2	174311173	-	Slmo2	0.10368499904871	0.660363972187042	1	0	4	96
Elling2020-Library	Slmo2_98646	TGACCCGGTAACGAGGACAA	NGG	chr2	174310129	-	Slmo2	0.420684993267059	0.677954971790314	1	1	0	7
Elling2020-Library	Slmo2_98647	CACACTTACAGACTTCACAA	NGG	chr2	174311120	+	Slmo2	0.18079599738121	0.659439980983734	1	1	3	51
Elling2020-Library	Slmo2_98648	TGGCTGTGCAACTTTCCAGA	NGG	chr2	174311175	+	Slmo2	0.197280004620552	0.601450979709625	1	0	5	31
Elling2020-Library	Slmo2_98649	ACAGACTGCTCAGCACAGAG	NGG	chr2	174311175	-	Slmo2	0.0839281976222992	0.643347024917603	1	1	2	85
Elling2020-Library	Slmo2_98650	AGGAAGCATAAGGACACCAA	NGG	chr2	174307657	-	Slmo2	0.196301996707916	0.646597981452942	1	1	1	55
Elling2020-Library	Sln_98651	AGTATTGGTAGGACCTCACG	NGG	chr9	53760849	-	Sln	0.4723199903965	0.737684011459351	1	0	0	11
Elling2020-Library	Sln_98652	GAAGATGGAGAGGTCTACTC	NGG	chr9	53760752	+	Sln	0.431959003210068	0.603852987289429	1	0	1	19
Elling2020-Library	Sln_98653	GAGGAGCCACATAAGGAGAA	NGG	chr9	53760830	-	Sln	0.114208996295929	0.671432018280029	1	0	1	67
Elling2020-Library	Sln_98654	ACATAAGGAGAACGGTGATG	NGG	chr9	53760822	-	Sln	0.276710003614426	0.656464993953705	1	0	2	21
Elling2020-Library	Sln_98655	ACCTCACGAGGAGCCACATA	NGG	chr9	53760837	-	Sln	0.453467011451721	0.516426026821137	1	0	3	15
Elling2020-Library	Sln_98656	TCATCACCGTTCTCCTTATG	NGG	chr9	53760802	+	Sln	0.538178026676178	0.517584979534149	1	0	0	13
Elling2020-Library	Slpi_98657	AGTGCTGTGAGGGTATATGT	NGG	chr2	164196842	-	Slpi	0.201916992664337	0.766964018344879	1	0	2	41
Elling2020-Library	Slpi_98658	TGGGAGGTGCGTCAAAACTC	NGG	chr2	164196931	-	Slpi	0.574586987495422	0.571480989456177	1	0	1	8
Elling2020-Library	Slpi_98659	AGAGCAAGGAGCACCGTGAA	NGG	chr2	164198148	+	Slpi	0.0764921978116036	0.576907992362976	1	0	5	101
Elling2020-Library	Slpi_98660	GCCACAATGCCGTACTGACT	NGG	chr2	164197470	-	Slpi	0.711902022361755	0.559161007404327	1	0	0	4
Elling2020-Library	Slpi_98661	CCCTCTGGCAGACATTGGGA	NGG	chr2	164196867	+	Slpi	0.171295002102852	0.629095017910004	1	0	1	34
Elling2020-Library	Slpi_98662	AAGTGCTGTGAGGGTATATG	NGG	chr2	164196843	-	Slpi	0.350701004266739	0.568759977817535	1	0	0	30
Elling2020-Library	Sltm_98663	AGTCCTGGGGCAAAATGCTA	NGG	chr9	70486596	+	Sltm	0.238341003656387	0.570195019245148	1	0	0	30
Elling2020-Library	Sltm_98664	GGTGATACTAAACCAAACCA	NGG	chr9	70488086	+	Sltm	0.342361986637116	0.66355299949646	1	0	3	20
Elling2020-Library	Sltm_98665	TGACAGAGGAAGCGGAACAC	NGG	chr9	70494455	+	Sltm	0.430507987737656	0.645869016647339	1	0	1	29
Elling2020-Library	Sltm_98666	GTGATACTAAACCAAACCAA	NGG	chr9	70488087	+	Sltm	0.202398002147675	0.645195007324219	1	0	1	36
Elling2020-Library	Sltm_98667	AAGCTCAACCAAGAACATCT	NGG	chr9	70484034	+	Sltm	0.259142994880676	0.646803975105286	1	0	1	28
Elling2020-Library	Sltm_98668	GCCCACGTGACGTAGACCAT	NGG	chr9	70492137	+	Sltm	0.858910977840424	0.671792984008789	1	0	0	3
Elling2020-Library	Slu7_98669	GTACAAGCGAGGCGTAAAGG	NGG	chr11	43329081	+	Slu7	0.760298013687134	0.685000002384186	1	0	0	6
Elling2020-Library	Slu7_98670	GGAACCGAAGAAATATACTG	NGG	chr11	43328990	-	Slu7	0.336887985467911	0.718473017215729	1	0	0	24
Elling2020-Library	Slu7_98671	GATTGTCGAGGAATACGCCA	NGG	chr11	43330113	+	Slu7	0.970059990882874	0.666751980781555	1	0	0	1
Elling2020-Library	Slu7_98672	ATGATGGGAAGAGAGACCGC	NGG	chr11	43330061	+	Slu7	0.185424000024796	0.654147028923035	1	0	1	28
Elling2020-Library	Slu7_98673	GATAACTTTGTTCGATACAC	NGG	chr11	43332873	+	Slu7	0.453399002552033	0.542111992835999	1	0	2	8
Elling2020-Library	Slu7_98674	GACAACATTTGTATCCCCAG	NGG	chr11	43335603	-	Slu7	0.230588003993034	0.73496401309967	1	0	5	20
Elling2020-Library	Slurp1_98675	GCTGCTCACAGGTATAGCAT	NGG	chr15	74599417	+	Slurp1	0.398063004016876	0.666338980197907	1	0	1	16
Elling2020-Library	Slurp1_98676	GTACTGGAGACAGTGGAAGC	NGG	chr15	74599351	-	Slurp1	0.111744999885559	0.595230996608734	1	0	2	83
Elling2020-Library	Slurp1_98677	TGTCTGGCCACCGACCCTGA	NGG	chr15	74598760	-	Slurp1	0.375018000602722	0.573918998241425	1	0	0	18
Elling2020-Library	Slurp1_98678	GCAGCCTGGAGCATGGGCTA	NGG	chr15	74599810	-	Slurp1	0.275133013725281	0.492511004209518	1	1	6	29
Elling2020-Library	Slurp1_98679	GCAGCCACATGGCCCAGCGA	NGG	chr15	74599819	+	Slurp1	0.349581003189087	0.511748015880585	1	0	1	18
Elling2020-Library	Slurp1_98680	GCCAATGCCATCAGGGTCGG	NGG	chr15	74598731	+	Slurp1	0.478195995092392	0.576066017150879	1	0	0	13
Elling2020-Library	Slx1b_98687	GAAGGGCGGCCACAGCAGAC	NGG	chr7	126291926	+	Slx1b	0.284170001745224	0.522343993186951	1	0	0	26
Elling2020-Library	Slx1b_98688	CGGGTCCGGCAACACAACGC	NGG	chr7	126294663	-	Slx1b	1	0.648527979850769	1	0	0	0
Elling2020-Library	Slx1b_98689	GACATGGTGCTGATCATACA	NGG	chr7	126291974	-	Slx1b	0.35267698764801	0.63231098651886	1	0	2	24
Elling2020-Library	Slx1b_98690	GTTAGAGGAAGGCGCACCCA	NGG	chr7	126291685	+	Slx1b	0.0360240004956722	0.586129009723663	1	0	2	213
Elling2020-Library	Slx1b_98691	AGAGGAAGGCGCACCCACGG	NGG	chr7	126291688	+	Slx1b	0.499711006879807	0.724071979522705	1	0	0	19
Elling2020-Library	Slx1b_98692	GTCGCAAGAAAGGTGGAGCA	NGG	chr7	126294641	-	Slx1b	0.278948992490768	0.576493978500366	1	0	2	13
Elling2020-Library	Slx4_98693	GCTGAGTGATGTGAGCTCGG	NGG	chr16	3805888	-	Slx4	0.22138500213623	0.695559978485107	1	0	0	17
Elling2020-Library	Slx4_98694	AGGGAAGCGGAACTTTCTGT	NGG	chr16	3809446	-	Slx4	0.283847004175186	0.62678599357605	1	0	0	23
Elling2020-Library	Slx4_98695	GTAGTTCAGAAATGCATGGG	NGG	chr16	3805843	+	Slx4	0.255567014217377	0.69054502248764	1	0	0	25
Elling2020-Library	Slx4_98696	GTTCCAGCTTGACAGTGGAG	NGG	chr16	3806914	-	Slx4	0.221407994627953	0.680124998092651	1	0	1	21
Elling2020-Library	Slx4_98697	TGTGCGGTGAGGATGGAAGT	NGG	chr16	3812668	-	Slx4	0.178647994995117	0.641466975212097	1	1	3	39
Elling2020-Library	Slx4_98698	TTACATACTGAATAAGAAGT	NGG	chr16	3806832	+	Slx4	0.117737002670765	0.614010989665985	1	0	5	57
Elling2020-Library	Slx4ip_98699	AATAATCAGACACTCCATGG	NGG	chr2	136908082	-	Slx4ip	0.364172011613846	0.6980339884758	1	0	2	21
Elling2020-Library	Slx4ip_98700	ATAATCAGACACTCCATGGA	NGG	chr2	136908081	-	Slx4ip	0.28787499666214	0.630192995071411	1	0	0	27
Elling2020-Library	Slx4ip_98701	GTTTGTCACAAGATGTCTGG	NGG	chr2	136910115	-	Slx4ip	0.234235003590584	0.637516975402832	1	1	1	23
Elling2020-Library	Slx4ip_98702	CAGCCCAGCGGGGACCTCGT	NGG	chr2	136909555	+	Slx4ip	0.484645009040833	0.613442003726959	1	0	1	7
Elling2020-Library	Slx4ip_98703	GAAAATAATCAGACACTCCA	NGG	chr2	136908085	-	Slx4ip	0.0969645008444786	0.481822997331619	1	0	5	99
Elling2020-Library	Slx4ip_98704	GTTGTTTGTCACAAGATGTC	NGG	chr2	136910118	-	Slx4ip	0.299295991659164	0.429931998252869	1	1	0	22
Elling2020-Library	Slx_98681	AAGTAGTAGTTGGAGATACA	NGG	chrX	26489342	-	Slx	0.0317023992538452	0.637125015258789	1	45	11	44
Elling2020-Library	Slx_98685	TCTGAATTGGACCTTATGGA	NGG	chrX	26489715	-	Slx	0.022682499140501	0.60037499666214	2	46	7	33
Elling2020-Library	Slxl1_98706	TTGGAGGACGCTCATTCTGA	NGG	chrX	54273941	+	Slxl1	0.0749235972762108	0.518414974212647	2	14	2	15
Elling2020-Library	Slxl1_98710	GTATCTCCAACGATTTCTTC	NGG	chrX	54280312	-	Slxl1	0.0565300993621349	0.380118995904923	8	9	45	16
Elling2020-Library	Sly_98711	ACAGTAAATAATCCAGCAAT	NGG	chrY	57210345	+	Sly	0.00736135011538863	0.424046993255615	67	42	32	35
Elling2020-Library	Sly_98714	AATATATCGCCTCAAGTAAA	NGG	chrY	57210378	+	Sly	0.00706325983628631	0.287142008543015	107	33	6	11
Elling2020-Library	Smad1_98717	CTTACGAGGAACCAAAACAC	NGG	chr8	80076425	-	Smad1	0.462130010128021	0.695185005664825	1	0	0	15
Elling2020-Library	Smad1_98718	GTTGGGGAGCCGAATACCAC	NGG	chr8	80066419	-	Smad1	0.962716996669769	0.559181988239288	1	0	0	3
Elling2020-Library	Smad1_98719	ACACGGCAATAAATGACATG	NGG	chr8	80098540	+	Smad1	0.463349014520645	0.702419996261597	1	0	2	15
Elling2020-Library	Smad1_98720	GGAATGGTGACGCAGTTACT	NGG	chr8	80098609	+	Smad1	0.436843991279602	0.561317026615143	1	0	2	8
Elling2020-Library	Smad1_98721	GGGTGCTGGTAACATCCTGC	NGG	chr8	80066378	+	Smad1	0.254743009805679	0.579092979431152	1	0	2	26
Elling2020-Library	Smad1_98722	GGGAGCCGAATACCACCGGC	NGG	chr8	80066415	-	Smad1	0.649664998054504	0.572256028652191	1	0	0	4
Elling2020-Library	Smad2_98723	AGGGCTGGGGAGCAGAATAT	NGG	chr18	76435576	+	Smad2	0.198329001665115	0.54405802488327	1	0	6	41
Elling2020-Library	Smad2_98724	AAGCCGTCTACAGTGAGCGA	NGG	chr18	76432973	-	Smad2	0.849233984947205	0.649067997932434	1	0	1	1
Elling2020-Library	Smad2_98725	GGAGTGCGCTTGTATTACAT	NGG	chr18	76435154	+	Smad2	0.579773008823395	0.661897003650665	1	0	0	8
Elling2020-Library	Smad2_98726	GTAGATCAGTGGGACACAAC	NGG	chr18	76419970	+	Smad2	0.329957991838455	0.504383027553558	1	0	0	22
Elling2020-Library	Smad2_98727	GCGATTGAACACCAGAATGC	NGG	chr18	76432901	-	Smad2	0.578059017658234	0.55274498462677	1	0	0	9
Elling2020-Library	Smad2_98728	GATAAACGGCTTCAAAACCC	NGG	chr18	76435536	-	Smad2	0.364143013954163	0.678403973579407	1	0	1	15
Elling2020-Library	Smad3_98729	GAACTTACAAGGCGACACAT	NGG	chr9	63562853	-	Smad3	0.621706008911133	0.63730400800705	1	0	0	3
Elling2020-Library	Smad3_98730	GGCGGCAGTAGATAACGTGA	NGG	chr9	63575139	+	Smad3	0.936716973781586	0.683975994586945	1	0	0	2
Elling2020-Library	Smad3_98731	GCAGGTCGGGCCATCGCCAC	NGG	chr9	63575118	+	Smad3	0.586430013179779	0.468777000904083	1	0	0	4
Elling2020-Library	Smad3_98732	GGTCGGGCCATCGCCACAGG	NGG	chr9	63575121	+	Smad3	0.524855971336365	0.608789026737213	1	0	0	10
Elling2020-Library	Smad3_98733	GGAATGTCTCCCCAACTCGC	NGG	chr9	63562958	+	Smad3	0.699850976467133	0.534142971038818	1	0	0	7
Elling2020-Library	Smad3_98734	GGTGTGCGGCTCTACTACAT	NGG	chr9	63562099	-	Smad3	0.516596972942352	0.626259982585907	1	0	0	7
Elling2020-Library	Smad4_98735	TGATCTATGCCCGTCTGTGG	NGG	chr18	73808987	-	Smad4	0.365929007530212	0.617070972919464	1	0	0	12
Elling2020-Library	Smad4_98736	AGACGGGCATAGATCACATG	NGG	chr18	73808972	+	Smad4	0.718786001205444	0.683435022830963	1	0	0	9
Elling2020-Library	Smad4_98737	GCATCAAGGAAACCCCGTGC	NGG	chr18	73773437	-	Smad4	0.592809021472931	0.51450902223587	1	1	0	9
Elling2020-Library	Smad4_98738	GATCAGGCCACCTCCACAGA	NGG	chr18	73808955	+	Smad4	0.09877660125494	0.556294023990631	1	0	3	97
Elling2020-Library	Smad4_98739	TGTCACCATACAGAGAACAT	NGG	chr18	73810769	-	Smad4	0.0265715997666121	0.647356986999512	1	0	2	139
Elling2020-Library	Smad4_98740	GAATCCATATCACTATGAGC	NGG	chr18	73808881	-	Smad4	0.32778200507164	0.62167900800705	1	0	0	15
Elling2020-Library	Smad5_98741	GACGTCTGCAAGTTTCTCAC	NGG	chr13	56871626	+	Smad5	0.411801993846893	0.574853003025055	1	0	0	12
Elling2020-Library	Smad5_98742	AATCTGGCCAGCGCCAAACA	NGG	chr13	56871697	-	Smad5	0.375961989164352	0.578742980957031	1	0	1	10
Elling2020-Library	Smad5_98743	GGTGTTCATCTATACTACGT	NGG	chr13	56883611	+	Smad5	0.602514982223511	0.64426600933075	1	0	0	5
Elling2020-Library	Smad5_98744	AGACGTCCATCCAAGGACCT	NGG	chr13	56871632	-	Smad5	0.387345999479294	0.62584799528122	1	0	0	17
Elling2020-Library	Smad5_98745	GAGTACTGGTGACGTCCTGT	NGG	chr13	56885189	-	Smad5	0.36549299955368	0.640424013137817	1	1	0	7
Elling2020-Library	Smad5_98746	AACACGGCAATATATAACAT	NGG	chr13	56871681	-	Smad5	0.427590012550354	0.596060991287231	1	0	0	14
Elling2020-Library	Smad6_98747	TGGGAGCACCGGACACGCGT	NGG	chr9	63861281	-	Smad6	0.9670330286026	0.658119022846222	1	0	0	1
Elling2020-Library	Smad6_98748	AAGCTGTGGCAGCCGCACAG	NGG	chr9	63927554	+	Smad6	0.223390996456146	0.685851991176605	1	0	1	37
Elling2020-Library	Smad6_98749	GTGGAGCTGAAACCCCTGTG	NGG	chr9	63927588	-	Smad6	0.230262994766235	0.744051992893219	1	0	3	24
Elling2020-Library	Smad6_98750	TAGGGGTTGCAACACACCGT	NGG	chr9	63927512	+	Smad6	0.996851980686188	0.645245015621185	1	0	0	1
Elling2020-Library	Smad6_98751	GGCGTGTGGGCCTACAACCG	NGG	chr9	63861095	-	Smad6	0.871676981449127	0.589148998260498	1	0	1	2
Elling2020-Library	Smad6_98752	GCCACCGGGTTACTCCATCA	NGG	chr9	63861000	-	Smad6	0.450273007154465	0.651714026927948	1	0	0	7
Elling2020-Library	Smad7_98753	GGATCGGTCACACTGGTGCG	NGG	chr18	75526922	+	Smad7	1	0.583566009998322	1	0	0	0
Elling2020-Library	Smad7_98754	GCAGCTGCTGATGAACTGGC	NGG	chr18	75527399	-	Smad7	0.177612006664276	0.589614987373352	1	0	3	31
Elling2020-Library	Smad7_98755	AGCCTGGGGATCGGTCACAC	NGG	chr18	75526915	+	Smad7	0.408769994974136	0.590331971645355	1	0	4	10
Elling2020-Library	Smad7_98756	AGAGTCGACTAAGGTGATGG	NGG	chr18	75502629	-	Smad7	0.236974000930786	0.70932400226593	1	0	0	10
Elling2020-Library	Smad7_98757	GAACACTTTGCACAGCAGGA	NGG	chr18	75502514	-	Smad7	0.209106996655464	0.612843990325928	1	0	0	40
Elling2020-Library	Smad7_98758	TGCACGGTGAAACCCGTCCA	NGG	chr18	75527341	-	Smad7	0.676106989383698	0.586932003498077	1	0	0	7
Elling2020-Library	Smad9_98759	GCTACGAGGAACCCCAGCAC	NGG	chr3	54696621	+	Smad9	0.35232600569725	0.590580999851227	1	0	3	13
Elling2020-Library	Smad9_98760	GGGAACTCACAGCACTCCAA	NGG	chr3	54690127	-	Smad9	0.239562004804611	0.638266026973724	1	1	29	26
Elling2020-Library	Smad9_98761	CACGCGGCAGTAGATGACGT	NGG	chr3	54690065	-	Smad9	0.606130003929138	0.690716981887817	1	0	1	6
Elling2020-Library	Smad9_98762	CGTGCACCACGGCTTTGAAG	NGG	chr3	54701839	+	Smad9	0.914780020713806	0.578643977642059	1	0	0	2
Elling2020-Library	Smad9_98763	TACGAACTAAACAACCGGGT	NGG	chr3	54696659	+	Smad9	0.712468981742859	0.682253003120422	1	0	0	3
Elling2020-Library	Smad9_98764	GGTGTGCATTTGTACTACGT	NGG	chr3	54701651	+	Smad9	0.539582014083862	0.560277998447418	1	0	0	12
Elling2020-Library	Smagp_98765	GTACAAGTGAAAGAAGATCA	NGG	chr15	100519842	+	Smagp	0.173227995634079	0.577068984508514	1	0	2	39
Elling2020-Library	Smagp_98766	GCCAGCACAGCGCTCATTGC	NGG	chr15	100520530	-	Smagp	0.560027003288269	0.343239992856979	1	0	1	15
Elling2020-Library	Smagp_98767	TTGTGGGGACAGGGTCTCAG	NGG	chr15	100520540	+	Smagp	0.0653989017009735	0.566222012042999	1	1	11	100
Elling2020-Library	Smagp_98768	CTTCCAAGTTGTTATCACCG	NGG	chr15	100519914	-	Smagp	0.32089701294899	0.692692995071411	1	0	0	13
Elling2020-Library	Smagp_98769	CCCAGAATTGATGACCACGC	NGG	chr15	100520594	-	Smagp	0.299685001373291	0.665562987327576	1	0	0	22
Elling2020-Library	Smagp_98770	CAAGGTCACCACCGAGAGCA	NGG	chr15	100519860	+	Smagp	0.181573003530502	0.566646993160248	1	1	2	34
Elling2020-Library	Smap1_98771	AGTCCTAGAAGATCAATAGT	NGG	chr1	23898105	+	Smap1	0.42466801404953	0.665930986404419	1	0	0	26
Elling2020-Library	Smap1_98772	GGTAAAGGGTTAGAAATCAT	NGG	chr1	23892528	+	Smap1	0.259620010852814	0.509880006313324	1	0	2	33
Elling2020-Library	Smap1_98773	AAGTCCTAGAAGATCAATAG	NGG	chr1	23898104	+	Smap1	0.426674008369446	0.466993004083633	1	0	1	23
Elling2020-Library	Smap1_98774	GGTGGTCTGGAAGCTCATCG	NGG	chr1	23885561	-	Smap1	0.531243026256561	0.680086016654968	1	0	0	8
Elling2020-Library	Smap1_98775	GCCTCAGTGGAACCTCTCAC	NGG	chr1	23887365	-	Smap1	0.215719997882843	0.542777001857758	1	0	1	23
Elling2020-Library	Smap1_98776	ACCTGTGAGAGGTTCCACTG	NGG	chr1	23887342	+	Smap1	0.203082993626595	0.716012001037598	1	0	1	33
Elling2020-Library	Smap2_98777	TGGGATCCACAGGAATTTGG	NGG	chr4	120842472	-	Smap2	0.123063996434212	0.646162986755371	1	0	3	41
Elling2020-Library	Smap2_98778	GAACACCCCGATGTTCCAGG	NGG	chr4	120842490	+	Smap2	0.497987002134323	0.748847007751465	1	0	0	8
Elling2020-Library	Smap2_98779	GTCGCCGAAAGGTCTCGGGA	NGG	chr4	120840316	+	Smap2	0.874136984348297	0.684916019439697	1	0	0	3
Elling2020-Library	Smap2_98780	ATGGGCCTCCTGGAACATCG	NGG	chr4	120842517	-	Smap2	0.854182004928589	0.720592021942139	1	0	0	8
Elling2020-Library	Smap2_98781	GAAGGTAGGCTTCATAGAGT	NGG	chr4	120840334	+	Smap2	0.249607995152473	0.623369991779327	1	0	2	33
Elling2020-Library	Smap2_98782	GGACGTGGATCGGTACCAGG	NGG	chr4	120874027	-	Smap2	0.689010977745056	0.748143017292023	1	0	0	7
Elling2020-Library	Smarca1_98783	AGTGGATGCCTACTTTAGAG	NGG	chrX	46930839	-	Smarca1	0.487646996974945	0.644820988178253	1	0	1	24
Elling2020-Library	Smarca1_98784	AGGAGCTCAAATAAGCGCGG	NGG	chrX	46930456	+	Smarca1	0.575156986713409	0.669227004051209	1	0	0	4
Elling2020-Library	Smarca1_98785	AAACATGTGTAGCTCCATGA	NGG	chrX	46940589	+	Smarca1	0.258673012256622	0.641609013080597	1	0	1	29
Elling2020-Library	Smarca1_98786	GATGAATGAATTTAAACGAT	NGG	chrX	46968391	-	Smarca1	0.243079006671905	0.556443989276886	1	0	4	28
Elling2020-Library	Smarca1_98787	AAGGAAATAAAGATTTACTT	NGG	chrX	46950201	-	Smarca1	0.0238942001014948	0.551832020282745	1	0	13	251
Elling2020-Library	Smarca1_98788	GGATGAATGAATTTAAACGA	NGG	chrX	46968392	-	Smarca1	0.0870456993579865	0.607595026493073	1	0	3	223
Elling2020-Library	Smarca2_98789	GAATCCGTAATCATAAGTAT	NGG	chr19	26748911	+	Smarca2	0.332042008638382	0.641771018505096	1	0	1	10
Elling2020-Library	Smarca2_98790	GAAAAGAAGAGGCCGCCCTC	NGG	chr19	26729336	+	Smarca2	0.223286002874374	0.517898976802826	1	0	1	30
Elling2020-Library	Smarca2_98791	GTTTATCACAGTATCAATGA	NGG	chr19	26729429	-	Smarca2	0.179109007120132	0.563094019889832	1	1	1	37
Elling2020-Library	Smarca2_98792	TGAATTAATTAGGAAGCCAG	NGG	chr19	26748403	+	Smarca2	0.134266003966331	0.615254998207092	1	0	1	42
Elling2020-Library	Smarca2_98793	TGCTCTAGCGAAATCTGTGA	NGG	chr19	26753492	+	Smarca2	0.672815978527069	0.642976999282837	1	0	0	8
Elling2020-Library	Smarca2_98794	AAACACTGACTGTAGGACAA	NGG	chr19	26751607	-	Smarca2	0.214145004749298	0.659251987934113	1	0	2	36
Elling2020-Library	Smarca4_98795	TGTAAGAAGCAGGCGCCGAG	NGG	chr9	21578574	-	Smarca4	0.47027599811554	0.631691992282867	1	0	1	14
Elling2020-Library	Smarca4_98796	GATGAGTGACCTCCCTGTGA	NGG	chr9	21558666	+	Smarca4	0.151715993881226	0.638967990875244	1	0	3	34
Elling2020-Library	Smarca4_98797	GATAATGGCCTACAAGATGT	NGG	chr9	21547024	+	Smarca4	0.208397999405861	0.589459002017975	1	0	2	54
Elling2020-Library	Smarca4_98798	TGGTTCTCGCCACCGCAAGG	NGG	chr9	21590379	+	Smarca4	0.752322971820831	0.657615005970001	1	0	0	6
Elling2020-Library	Smarca4_98799	TGCATTGAACCACTGTTCGA	NGG	chr9	21578679	-	Smarca4	0.61369001865387	0.607140004634857	1	0	0	6
Elling2020-Library	Smarca4_98800	TGTGTAGGCGACGAATAATG	NGG	chr9	21580278	-	Smarca4	0.451139986515045	0.624010026454926	1	0	0	5
Elling2020-Library	Smarca5_98801	AGTAATTCAAATAAACGCGG	NGG	chr8	81435784	+	Smarca5	0.329001009464264	0.673116981983185	1	0	1	15
Elling2020-Library	Smarca5_98802	TAATGCAGGAGCTCCAGAGG	NGG	chr8	81428871	-	Smarca5	0.234255000948906	0.68860399723053	1	0	1	44
Elling2020-Library	Smarca5_98803	GAAGAAGTCATTGAATACTC	NGG	chr8	81432096	-	Smarca5	0.0428805015981197	0.547363996505737	1	6	15	139
Elling2020-Library	Smarca5_98804	AATCATCCTTATCTCTTCGA	NGG	chr8	81446329	-	Smarca5	0.150381997227669	0.593186974525452	1	5	4	13
Elling2020-Library	Smarca5_98805	ATGCTTCAAATGATTCGACA	NGG	chr8	81438389	-	Smarca5	0.119851000607014	0.733024001121521	1	6	1	21
Elling2020-Library	Smarca5_98806	CAGTTACCGACACCGTAGAA	NGG	chr8	81456826	-	Smarca5	0.703415989875794	0.580780982971191	1	0	0	3
Elling2020-Library	Smarcad1_98807	GAAAGACTCAGATTTCTGAA	NGG	chr6	65085732	+	Smarcad1	0.0977251976728439	0.61336100101471	1	0	6	72
Elling2020-Library	Smarcad1_98808	GAGTCTTTCCATCTAATCGG	NGG	chr6	65085740	-	Smarcad1	0.868743002414703	0.654644012451172	1	0	0	3
Elling2020-Library	Smarcad1_98809	GAGGTATGCCAGGAATGCAA	NGG	chr6	65069522	-	Smarcad1	0.178816005587578	0.639026999473572	1	1	1	33
Elling2020-Library	Smarcad1_98810	GGTTAAGAGAAGTTAACTTA	NGG	chr6	65071120	+	Smarcad1	0.21467299759388	0.400884985923767	1	0	1	43
Elling2020-Library	Smarcad1_98811	AACAGAGCACATTTAAACTG	NGG	chr6	65071167	-	Smarcad1	0.147065997123718	0.705206990242004	1	0	4	54
Elling2020-Library	Smarcad1_98812	GTAGCACCAGTGAAATCCGA	NGG	chr6	65073770	+	Smarcad1	0.407710999250412	0.658520996570587	1	0	1	9
Elling2020-Library	Smarcal1_98813	GGAGAAGGTGAGGCCCATGT	NGG	chr1	72665758	-	Smarcal1	0.218307003378868	0.646300971508026	1	0	2	49
Elling2020-Library	Smarcal1_98814	TGACTACTTACACGACACAT	NGG	chr1	72655747	-	Smarcal1	0.594546020030975	0.660728991031647	1	0	0	8
Elling2020-Library	Smarcal1_98815	TGTCATCGGCAAGTAGCAGG	NGG	chr1	72636580	-	Smarcal1	0.4341079890728	0.679130017757416	1	0	0	15
Elling2020-Library	Smarcal1_98816	GTCACAGTAGCGGAGTCCAA	NGG	chr1	72650584	-	Smarcal1	0.323493003845215	0.623930990695953	1	0	0	6
Elling2020-Library	Smarcal1_98817	GGTTGACATCGGCTATTCGG	NGG	chr1	72630369	+	Smarcal1	0.682330012321472	0.651107013225555	1	0	0	4
Elling2020-Library	Smarcal1_98818	TAGCCCAGAGAACATCAACG	NGG	chr1	72637955	+	Smarcal1	0.360271006822586	0.82279098033905	1	0	1	20
Elling2020-Library	Smarcb1_98819	AGAGATACCCCTCACTCTGG	NGG	chr10	75752704	-	Smarcb1	0.287366986274719	0.706309974193573	1	0	0	25
Elling2020-Library	Smarcb1_98820	GGAAGAAAGGAAGAAAATAG	NGG	chr10	75752667	-	Smarcb1	0.00421762000769377	0.54128497838974	1	12	190	1880
Elling2020-Library	Smarcb1_98821	TGGAACAGGGCACAGCATCC	NGG	chr10	75747407	+	Smarcb1	0.187904000282288	0.530692994594574	1	0	1	56
Elling2020-Library	Smarcb1_98822	AGATCATGGATATACCACCC	NGG	chr10	75751028	-	Smarcb1	0.611050009727478	0.733072996139526	1	0	0	10
Elling2020-Library	Smarcb1_98823	GAGAACCTCGGAACATACGC	NGG	chr10	75752711	+	Smarcb1	0.631578981876373	0.671567022800446	1	0	0	2
Elling2020-Library	Smarcb1_98824	TCGGATGGCAATCTCCACTG	NGG	chr10	75733373	+	Smarcb1	0.789058983325958	0.697785973548889	1	0	1	5
Elling2020-Library	Smarcc1_98825	AGAAAGAAAAATCAAGTCCT	NGG	chr9	110042593	+	Smarcc1	0.0344589985907078	0.496192008256912	1	0	15	206
Elling2020-Library	Smarcc1_98826	TGCCCCAAGAATGTGACACA	NGG	chr9	109968672	-	Smarcc1	0.249561995267868	0.674235999584198	1	0	1	29
Elling2020-Library	Smarcc1_98827	AGTGATGAGGAGAGACAAGC	NGG	chr9	109986359	+	Smarcc1	0.114875003695488	0.490144997835159	1	0	3	81
Elling2020-Library	Smarcc1_98828	CTGCAGCAGATGCTACACGG	NGG	chr9	110025463	-	Smarcc1	0.27224200963974	0.810127019882202	1	0	1	25
Elling2020-Library	Smarcc1_98829	AGGATATGGATAAATATGGT	NGG	chr9	109982893	-	Smarcc1	0.244509994983673	0.583700001239777	1	0	1	34
Elling2020-Library	Smarcc1_98830	GTGTACCGGAGGAAGGACGG	NGG	chr9	109961268	+	Smarcc1	0.35563400387764	0.668277025222778	1	0	0	17
Elling2020-Library	Smarcc2_98831	GCACGTGGGAAGCCGCACGC	NGG	chr10	128318593	+	Smarcc2	0.681584000587463	0.671257019042969	1	0	0	5
Elling2020-Library	Smarcc2_98832	TGGGACAGGATACACAACAT	NGG	chr10	128301078	-	Smarcc2	0.222376003861427	0.721013009548187	1	0	0	29
Elling2020-Library	Smarcc2_98833	AGAGGGGGAGAGGAAAACCA	NGG	chr10	128320232	+	Smarcc2	0.0271834991872311	0.669364988803864	1	2	8	298
Elling2020-Library	Smarcc2_98834	GTAGATGTTAGATACTCCTG	NGG	chr10	128316286	-	Smarcc2	0.197363004088402	0.73013299703598	1	0	0	25
Elling2020-Library	Smarcc2_98835	AGACATTGTTAAGAGACACC	NGG	chr10	128299806	+	Smarcc2	0.245812997221947	0.707925021648407	1	0	4	35
Elling2020-Library	Smarcc2_98836	GTGATGTCTGCGCTATCATG	NGG	chr10	128316310	+	Smarcc2	0.88799399137497	0.673159003257752	1	0	0	4
Elling2020-Library	Smarcd1_98837	GAAGCGGCTAGATATCCAGG	NGG	chr15	99601698	+	Smarcd1	0.335440009832382	0.78711199760437	1	0	0	13
Elling2020-Library	Smarcd1_98838	AAAAGCCAGGAGATCCATGT	NGG	chr15	99601668	-	Smarcd1	0.15582999587059	0.611971020698547	1	0	6	84
Elling2020-Library	Smarcd1_98839	GGGCTCTGGTGGCATAAGCA	NGG	chr15	99605839	-	Smarcd1	0.181291997432709	0.612802028656006	1	0	4	41
Elling2020-Library	Smarcd1_98840	GATGATCACTGGACGTGTCT	NGG	chr15	99605594	-	Smarcd1	0.532433986663818	0.555163025856018	1	0	1	8
Elling2020-Library	Smarcd1_98841	GGAGGATGGGGAAGGGACGG	NGG	chr15	99602270	+	Smarcd1	0.00804099999368191	0.48403799533844	1	2	55	897
Elling2020-Library	Smarcd1_98842	GCAAGGCGTGGAGCCGCTGA	NGG	chr15	99605822	-	Smarcd1	0.479835987091065	0.600651025772095	1	0	1	13
Elling2020-Library	Smarcd2_98843	GACCAGGGCGGCAATCATGC	NGG	chr11	106156113	-	Smarcd2	0.748704016208649	0.505652010440826	1	0	0	5
Elling2020-Library	Smarcd2_98844	TGGGCCGGACAACCATCTGG	NGG	chr11	106156737	-	Smarcd2	0.599269986152649	0.670719027519226	1	0	1	6
Elling2020-Library	Smarcd2_98845	GAATCTCGGAGAAACGGAGT	NGG	chr11	106155826	+	Smarcd2	0.770707011222839	0.677555978298187	1	0	0	10
Elling2020-Library	Smarcd2_98846	ATGATCCAGCATGAGCAGAA	NGG	chr11	106156488	+	Smarcd2	0.23633000254631	0.640078008174896	1	0	1	34
Elling2020-Library	Smarcd2_98847	GCTGAGCATGAAATCCCTCT	NGG	chr11	106155321	+	Smarcd2	0.396721005439758	0.631250977516174	1	0	1	24
Elling2020-Library	Smarcd2_98848	TGTGATTGGAAACCCTGAGG	NGG	chr11	106155110	-	Smarcd2	0.195323005318642	0.698337018489838	1	0	4	31
Elling2020-Library	Smarcd3_98849	TGACGTGGTTGATCACAATG	NGG	chr5	24798923	+	Smarcd3	0.433494985103607	0.822842001914978	1	0	0	9
Elling2020-Library	Smarcd3_98850	GTTTCCTCTCAAATGCTAGG	NGG	chr5	24801011	+	Smarcd3	0.264907985925674	0.666862010955811	1	0	2	16
Elling2020-Library	Smarcd3_98851	GTGCCTGGACAATGGCTGAG	NGG	chr5	24799909	+	Smarcd3	0.17595100402832	0.709833979606628	1	0	6	34
Elling2020-Library	Smarcd3_98852	CTGCCACAGTGCCTGGACAA	NGG	chr5	24799901	+	Smarcd3	0.168513000011444	0.61191600561142	1	0	3	55
Elling2020-Library	Smarcd3_98853	TCTGTCTTACCTCAACAAGG	NGG	chr5	24800377	+	Smarcd3	0.159382998943329	0.744750022888184	1	0	0	39
Elling2020-Library	Smarcd3_98854	AGATGTGGCAGGGAACCCCG	NGG	chr5	24798107	-	Smarcd3	0.186618998646736	0.762889981269836	1	0	1	28
Elling2020-Library	Smarce1_98855	TAAGGTCTGGGACCAAGTAA	NGG	chr11	99110575	-	Smarce1	0.115294001996517	0.511852979660034	1	2	6	32
Elling2020-Library	Smarce1_98856	GCCTACAACAACTACAGGCT	NGG	chr11	99115916	-	Smarce1	0.194589003920555	0.517238974571228	2	1	4	17
Elling2020-Library	Smarce1_98857	AGATGAGGAGAGCATCCCGA	NGG	chr11	99103973	-	Smarce1	0.108456999063492	0.628440022468567	1	3	7	29
Elling2020-Library	Smarce1_98858	TTGTAGGCGAGATGACTGTA	NGG	chr11	99115909	+	Smarce1	0.221762999892235	0.548141002655029	2	2	1	8
Elling2020-Library	Smarce1_98859	CGCCTACAACAACTACAGGC	NGG	chr11	99115917	-	Smarce1	0.204889997839928	0.483314007520676	2	1	0	11
Elling2020-Library	Smarce1_98860	TGTCACAACAGCTAGAATGC	NGG	chr11	99105999	-	Smarce1	0.155034005641937	0.612919986248016	4	1	2	17
Elling2020-Library	Smc1a_98861	CCTCAGGATAGACTCCAATG	NGG	chrX	150844399	-	Smc1a	0.236450001597405	0.738534986972809	1	0	1	20
Elling2020-Library	Smc1a_98862	GGAGTTTGAAGAACGGATGG	NGG	chrX	150810878	+	Smc1a	0.210121005773544	0.601077973842621	1	0	1	33
Elling2020-Library	Smc1a_98863	TGTCAGCATGGTCTACTCGG	NGG	chrX	150805868	+	Smc1a	0.558537006378174	0.704521000385284	1	0	0	11
Elling2020-Library	Smc1a_98864	AGATTATCGGACCATTTCAG	NGG	chrX	150799582	+	Smc1a	0.399477988481522	0.610496997833252	1	0	0	16
Elling2020-Library	Smc1a_98865	ACCGTAGTCAATCTCAATGA	NGG	chrX	150830942	-	Smc1a	0.682079970836639	0.62480902671814	1	0	0	4
Elling2020-Library	Smc1a_98866	GAGGAGCAGAAGAAGCTAGA	NGG	chrX	150812196	+	Smc1a	0.0380241982638836	0.61674702167511	1	0	18	189
Elling2020-Library	Smc1b_98867	AAAGCTTAGTCACAGCCAGC	NGG	chr15	84997006	+	Smc1b	0.229215994477272	0.581580996513367	1	0	2	40
Elling2020-Library	Smc1b_98868	GTAGCCCAGTTGGAAAACAT	NGG	chr15	85012018	-	Smc1b	0.259999006986618	0.672729015350342	1	0	3	21
Elling2020-Library	Smc1b_98869	ACTGATAGGCGTCTACCCAG	NGG	chr15	84950440	-	Smc1b	0.44727298617363	0.750275015830994	1	0	0	10
Elling2020-Library	Smc1b_98870	AGTTTGAAAAACAAAAAACT	NGG	chr15	84976279	-	Smc1b	0.0252526998519897	0.613048017024994	1	2	27	458
Elling2020-Library	Smc1b_98871	CAACAATGGCAACCATGTAC	NGG	chr15	84996979	+	Smc1b	0.344837009906769	0.551804006099701	1	0	0	25
Elling2020-Library	Smc1b_98872	GAAGAGGCCTCAGTACATTA	NGG	chr15	85006023	-	Smc1b	0.270442992448807	0.397395014762878	1	1	1	43
Elling2020-Library	Smc2_98873	GAAAACTATAGAAAAAAAGG	NGG	chr4	52449385	+	Smc2	0.00151039997581393	0.661408007144928	1	2	152	9085
Elling2020-Library	Smc2_98874	GATTCAAGTCCTATGCACAG	NGG	chr4	52440283	+	Smc2	0.34170600771904	0.778822004795075	1	0	2	19
Elling2020-Library	Smc2_98875	CCTGCATGATGAGAAAGTGA	NGG	chr4	52446074	-	Smc2	0.18826200067997	0.730509996414185	1	0	0	46
Elling2020-Library	Smc2_98876	TGAAATCACAGTAACAAGAC	NGG	chr4	52442380	+	Smc2	0.226823002099991	0.610009014606476	1	0	3	48
Elling2020-Library	Smc2_98877	AGAAATAAATACTTAATCAA	NGG	chr4	52445966	+	Smc2	0.0510456003248692	0.504433989524841	1	0	8	210
Elling2020-Library	Smc2_98878	GATGCCCTTAAAAAAACCAT	NGG	chr4	52467892	+	Smc2	0.1961600035429	0.524325013160706	1	0	4	31
Elling2020-Library	Smc3_98879	GGATGCAAGAGACAAAATGG	NGG	chr19	53611093	+	Smc3	0.170744001865387	0.72961699962616	1	0	2	48
Elling2020-Library	Smc3_98880	GAAAGTAGTGGTAATAAACT	NGG	chr19	53632323	-	Smc3	0.238510996103287	0.652424991130829	1	0	2	19
Elling2020-Library	Smc3_98881	GTAAAAGAAAAAGAAGAGCG	NGG	chr19	53611987	+	Smc3	0.0214399993419647	0.658982992172241	1	0	12	280
Elling2020-Library	Smc3_98882	TGGCGGGCAACAGTGAACAG	NGG	chr19	53611624	+	Smc3	0.386676013469696	0.699586987495422	1	0	1	22
Elling2020-Library	Smc3_98883	GATTAAGCAAAGGACCAAGT	NGG	chr19	53611571	+	Smc3	0.351323008537293	0.561470985412598	1	0	2	24
Elling2020-Library	Smc3_98884	TTGGAAAGACACTCATCTGT	NGG	chr19	53619984	+	Smc3	0.137558996677399	0.617265999317169	1	0	3	48
Elling2020-Library	Smc4_98885	GAAATATTAAATGAACACAG	NGG	chr3	68923560	+	Smc4	0.0644942000508308	0.764259994029999	1	0	9	134
Elling2020-Library	Smc4_98886	GTGATGAAGAGCAAACACTA	NGG	chr3	68941366	-	Smc4	0.148028999567032	0.625284016132355	1	0	4	47
Elling2020-Library	Smc4_98887	CGTACCAAAGAGACAGACGC	NGG	chr3	68934988	+	Smc4	0.408841997385025	0.701996982097626	1	0	0	15
Elling2020-Library	Smc4_98888	CGTGAAATGAAACCAAACCT	NGG	chr3	68940174	+	Smc4	0.210282996296883	0.58803802728653	1	0	2	24
Elling2020-Library	Smc4_98889	AGGCTGAATGAATTTATGGC	NGG	chr3	68940451	+	Smc4	0.401863992214203	0.491757988929748	1	0	0	22
Elling2020-Library	Smc4_98890	TGCTTTACGAGATACCTTGG	NGG	chr3	68934935	+	Smc4	0.582337021827698	0.563085019588471	1	0	1	6
Elling2020-Library	Smc5_98891	GCAGCCTTAAACATCCAAGT	NGG	chr19	23241014	-	Smc5	0.307294011116028	0.690115988254547	1	0	3	18
Elling2020-Library	Smc5_98892	TGAGGCCAAAAGACCATGGG	NGG	chr19	23237031	-	Smc5	0.141155004501343	0.643074989318848	1	0	3	41
Elling2020-Library	Smc5_98893	GATGCTGTAGGACAAAGTTG	NGG	chr19	23238840	-	Smc5	0.283307999372482	0.657549977302551	1	0	2	27
Elling2020-Library	Smc5_98894	GCTTGAGGCCAAAAGACCAT	NGG	chr19	23237034	-	Smc5	0.250189989805222	0.638244986534119	1	0	1	24
Elling2020-Library	Smc5_98895	GCAGAAAATCAGCTCCAAGC	NGG	chr19	23208947	-	Smc5	0.147192999720573	0.543021023273468	1	0	7	49
Elling2020-Library	Smc5_98896	GAAGCTACTGAGAAGTCAGT	NGG	chr19	23238785	-	Smc5	0.167466998100281	0.598172008991242	1	0	1	44
Elling2020-Library	Smc6_98897	GGAAAGGATGAAGCACACGG	NGG	chr12	11364702	-	Smc6	0.143824994564056	0.762854993343353	1	0	3	56
Elling2020-Library	Smc6_98898	GAAGTGGATAGCCAGAAACG	NGG	chr12	11350595	+	Smc6	0.320719987154007	0.719299972057343	1	0	0	18
Elling2020-Library	Smc6_98899	GACATGCGTGCTTTGTCCGG	NGG	chr12	11364643	+	Smc6	0.543935000896454	0.655035018920898	1	0	0	7
Elling2020-Library	Smc6_98900	TGTGCAGCAACACATTAGCG	NGG	chr12	11329683	+	Smc6	0.733110010623932	0.68072497844696	1	0	0	7
Elling2020-Library	Smc6_98901	TAGAAGAAATAATGACCCAT	NGG	chr12	11356155	+	Smc6	0.173546001315117	0.583200991153717	1	1	1	46
Elling2020-Library	Smc6_98902	GTGCTCACCGCACTCATAGT	NGG	chr12	11326274	+	Smc6	0.663034021854401	0.486081004142761	1	0	1	9
Elling2020-Library	Smchd1_98903	CAGATGCCAAGAGATAACCA	NGG	chr17	71667152	+	Smchd1	0.182225003838539	0.790632009506226	1	1	3	49
Elling2020-Library	Smchd1_98904	GATGGGAAAATATACAAAGC	NGG	chr17	71736485	-	Smchd1	0.186251997947693	0.58192902803421	1	0	3	61
Elling2020-Library	Smchd1_98905	TAAGGGCAGAGCTAATTTGG	NGG	chr17	71687167	-	Smchd1	0.210637003183365	0.693579971790314	1	0	2	33
Elling2020-Library	Smchd1_98906	GGCAAGTGACATGGACTGTG	NGG	chr17	71667152	-	Smchd1	0.0814196988940239	0.698899984359741	1	0	6	64
Elling2020-Library	Smchd1_98907	GCTTACAGGTATCTCAATCC	NGG	chr17	71705540	+	Smchd1	0.453833013772965	0.548307001590729	1	0	0	15
Elling2020-Library	Smchd1_98908	TTAACAACTGGGCTGTGTAT	NGG	chr17	71762656	-	Smchd1	0.373288989067078	0.422066003084183	1	0	0	20
Elling2020-Library	Smco1_98909	GATGTACATCCGTCTTACGT	NGG	chr16	32092815	-	Smco1	1	0.626573979854584	1	0	0	0
Elling2020-Library	Smco1_98910	GTTGCCATGTACAATGAAGA	NGG	chr16	32092773	-	Smco1	0.256016999483109	0.524393975734711	1	0	2	28
Elling2020-Library	Smco1_98911	TACAATATTCAGTTCCATTG	NGG	chr16	32092557	-	Smco1	0.378726989030838	0.49881699681282	1	0	1	27
Elling2020-Library	Smco1_98912	AAGCAGCCCAGGATGAGATA	NGG	chr16	32092080	+	Smco1	0.173334002494812	0.457976013422012	1	1	5	41
Elling2020-Library	Smco1_98913	TGTATACAGCTATGTCATCG	NGG	chr16	32092554	+	Smco1	0.476379007101059	0.727620005607605	1	0	1	14
Elling2020-Library	Smco1_98914	GCTTCAGAAACTCCCAGACC	NGG	chr16	32092602	+	Smco1	0.215650007128716	0.566080987453461	1	0	2	34
Elling2020-Library	Smco2_98915	GTAGCACGACAGTCCAGTGA	NGG	chr6	146772707	-	Smco2	0.408573001623154	0.633946001529694	1	0	1	8
Elling2020-Library	Smco2_98916	GCTGGGGCACCGCACCATGT	NGG	chr6	146772758	+	Smco2	0.663712978363037	0.603413999080658	1	0	1	7
Elling2020-Library	Smco2_98917	GAAGTGACTCTAGTTTGCGA	NGG	chr6	146760406	+	Smco2	0.437885999679565	0.651651978492737	1	0	1	12
Elling2020-Library	Smco2_98918	GAAGCTTGTTGAACAGATAG	NGG	chr6	146768269	+	Smco2	0.0616324990987778	0.506224989891052	1	0	0	67
Elling2020-Library	Smco2_98919	GAATGTCTTGAACAGTAAGC	NGG	chr6	146769603	+	Smco2	0.146675005555153	0.511237025260925	1	0	2	46
Elling2020-Library	Smco2_98920	AGTGAACATCAAGTTGACTC	NGG	chr6	146765590	+	Smco2	0.276210010051727	0.605171978473663	1	0	3	23
Elling2020-Library	Smco3_98921	GGGGTTCTTAATACCCACTT	NGG	chr6	136808751	-	Smco3	0.423206001520157	0.583693981170654	1	0	0	11
Elling2020-Library	Smco3_98922	GGCCAGCCTGCAACCCAAGT	NGG	chr6	136808716	+	Smco3	0.225045993924141	0.613956987857819	1	0	2	25
Elling2020-Library	Smco3_98923	AGGCCAGCCTGCAACCCAAG	NGG	chr6	136808715	+	Smco3	0.16627599298954	0.673035025596619	1	0	0	58
Elling2020-Library	Smco3_98924	GCAGTGGCTGTTAAACTGGT	NGG	chr6	136808484	-	Smco3	0.304865002632141	0.571210980415344	1	1	1	20
Elling2020-Library	Smco3_98925	CAACCTCAGTGATAGCATGA	NGG	chr6	136808223	+	Smco3	0.235874995589256	0.631066024303436	1	0	2	23
Elling2020-Library	Smco3_98926	GTCTCTGTGCTAGCTCACAT	NGG	chr6	136808427	-	Smco3	0.248146995902061	0.523577988147736	1	0	1	34
Elling2020-Library	Smco4_98927	CATACACAAACACGACAATG	NGG	chr9	15456065	-	Smco4	0.153850004076958	0.69547700881958	1	0	2	59
Elling2020-Library	Smco4_98928	GCCAAAGAAAGAGACCTCCA	NGG	chr9	15455935	+	Smco4	0.10725300014019	0.664727985858917	1	0	1	63
Elling2020-Library	Smco4_98929	ACAAAGATGCGTCAACTCAA	NGG	chr9	15455909	+	Smco4	0.475205004215241	0.535184025764465	1	0	0	10
Elling2020-Library	Smco4_98930	GGAGCGGAAGCAGGCCATGC	NGG	chr9	15455965	+	Smco4	0.170928001403809	0.39010500907898	1	0	3	39
Elling2020-Library	Smco4_98931	GTGCTCACTCGGTGACGGCG	NGG	chr9	15456098	-	Smco4	0.635845005512238	0.686959028244019	1	0	1	4
Elling2020-Library	Smco4_98932	CAAAGATGCGTCAACTCAAA	NGG	chr9	15455910	+	Smco4	0.543758988380432	0.504612028598785	1	0	2	14
Elling2020-Library	Smcp_98933	GTAGGTTGAGCGCAGCAAGG	NGG	chr3	92491546	+	Smcp	0.345934987068176	0.691157996654511	1	0	2	11
Elling2020-Library	Smcp_98934	CAGCAGATTGAATAGATGCT	NGG	chr3	92496227	+	Smcp	0.182326003909111	0.551815986633301	1	0	3	33
Elling2020-Library	Smcp_98935	TTTCAGCGGACAAGGACAGG	NGG	chr3	92491632	+	Smcp	0.236055001616478	0.70913702249527	1	0	0	22
Elling2020-Library	Smcp_98936	ATGGACTCACTAGACTGCTG	NGG	chr3	92496276	-	Smcp	0.259476989507675	0.678436994552612	1	0	1	22
Elling2020-Library	Smcp_98937	GGGCTTTGGAGGGCAACATG	NGG	chr3	92491692	+	Smcp	0.279565989971161	0.650767028331757	1	0	1	28
Elling2020-Library	Smcp_98938	GGGCAGCATGGTGGTTTCAG	NGG	chr3	92491618	+	Smcp	0.0848407968878746	0.608554005622864	1	0	9	48
Elling2020-Library	Smcr8_98939	GTCAGATTTCGACAACACAG	NGG	chr11	60670313	-	Smcr8	0.43384400010109	0.765017986297607	1	0	1	13
Elling2020-Library	Smcr8_98940	GAGATATAAGCCATACAAAA	NGG	chr11	60669328	-	Smcr8	0.137012004852295	0.54711902141571	1	0	3	78
Elling2020-Library	Smcr8_98941	GAGGTGGTGCACATATGCAA	NGG	chr11	60669269	-	Smcr8	0.269324988126755	0.642358005046845	1	0	2	33
Elling2020-Library	Smcr8_98942	GATTACCAGGCTTCATTCGT	NGG	chr11	60669144	+	Smcr8	0.766682028770447	0.522491991519928	1	0	0	5
Elling2020-Library	Smcr8_98943	GATGGCCTACGAATGAAGCC	NGG	chr11	60669171	-	Smcr8	0.475820004940033	0.604243993759155	1	0	1	11
Elling2020-Library	Smcr8_98944	GGAGATATAAGCCATACAAA	NGG	chr11	60669329	-	Smcr8	0.189059004187584	0.486034005880356	1	0	2	38
Elling2020-Library	Smdt1_98945	TGGCGTCCACGGCGGCTCGG	NGG	chr15	82230285	+	Smdt1	0.685522019863129	0.556680023670197	1	0	0	4
Elling2020-Library	Smdt1_98946	AGTGTCCCGACATAGAGAAA	NGG	chr15	82232161	-	Smdt1	0.449178993701935	0.554300010204315	1	0	0	19
Elling2020-Library	Smdt1_98947	GTCTCAGCCAGGTACCGTCG	NGG	chr15	82230399	+	Smdt1	0.84444397687912	0.681171000003815	1	0	0	1
Elling2020-Library	Smdt1_98948	GGATCACAATGGAGAACACT	NGG	chr15	82232139	-	Smdt1	0.0589848011732102	0.62770402431488	1	0	10	182
Elling2020-Library	Smdt1_98949	AGACAGACACTCACTTTCAC	NGG	chr15	82230483	-	Smdt1	0.121256001293659	0.507543027400971	1	0	4	59
Elling2020-Library	Smdt1_98950	GAGTGTCCCGACATAGAGAA	NGG	chr15	82232162	-	Smdt1	0.517041981220245	0.51801598072052	1	0	0	8
Elling2020-Library	Smek1_98951	GACGGCAGCTATTACCACAA	NGG	chr12	101008104	-	Smek1	0.8384730219841	0.694257974624634	1	0	0	3
Elling2020-Library	Smek1_98952	GCAGGGCATGGATGATACAC	NGG	chr12	101019846	-	Smek1	0.476240009069443	0.620800018310547	1	0	0	17
Elling2020-Library	Smek1_98953	GATGACCGACACCCGACGGC	NGG	chr12	101049129	-	Smek1	0.679536998271942	0.53847998380661	1	0	0	2
Elling2020-Library	Smek1_98954	GCACGATGACCGACACCCGA	NGG	chr12	101049133	-	Smek1	1	0.619912028312683	1	0	0	0
Elling2020-Library	Smek1_98955	GAATGTATAATGGACGTCAT	NGG	chr12	101024854	-	Smek1	0.661538004875183	0.511304020881653	1	0	0	11
Elling2020-Library	Smek1_98956	GTTCTCTGAGGAATGTATAA	NGG	chr12	101024864	-	Smek1	0.188222005963326	0.383931010961533	1	0	1	31
Elling2020-Library	Smek2_98957	GATAGGTGAGGAGAGAACTG	NGG	chr11	29138123	-	Smek2	0.104299001395702	0.745868980884552	1	0	5	72
Elling2020-Library	Smek2_98958	GATACTGACCCTGAGCTCGG	NGG	chr11	29148834	+	Smek2	0.266927003860474	0.723634004592896	1	0	0	25
Elling2020-Library	Smek2_98959	GGATACACGGAGGCGAGTGA	NGG	chr11	29123310	+	Smek2	0.79697597026825	0.605024993419647	1	0	0	4
Elling2020-Library	Smek2_98960	AAAAATACATCAGACTTACA	NGG	chr11	29138435	+	Smek2	0.112553998827934	0.681842029094696	1	0	8	77
Elling2020-Library	Smek2_98961	GAGTGTATCATGGATGTCGT	NGG	chr11	29138301	+	Smek2	0.593602001667023	0.66710901260376	1	0	1	6
Elling2020-Library	Smek2_98962	CCACCATGTCGGATACACGG	NGG	chr11	29123300	+	Smek2	0.41032001376152	0.794219017028809	1	0	3	3
Elling2020-Library	Smg1_98963	GAGATCAGGGCTGATCCAGT	NGG	chr7	117758909	-	Smg1	0.273418992757797	0.642198026180267	1	0	1	23
Elling2020-Library	Smg1_98964	GTGCTCCTGGTACTCCACAG	NGG	chr7	117782075	+	Smg1	0.551253974437714	0.745890021324158	1	0	1	18
Elling2020-Library	Smg1_98965	GTAGAGCACCGCATACTGAA	NGG	chr7	117790030	+	Smg1	0.551349997520447	0.561406016349793	1	0	0	5
Elling2020-Library	Smg1_98966	CCAGTGGTGTTACAGAATAG	NGG	chr7	117758914	+	Smg1	0.0575392991304398	0.5538370013237	1	0	5	157
Elling2020-Library	Smg1_98967	CAGCTGTCCAGTCCACCAGG	NGG	chr7	117755870	+	Smg1	0.146663993597031	0.742358028888702	1	0	5	46
Elling2020-Library	Smg1_98968	AGTGTTGGAGGAGTTAATGG	NGG	chr7	117757315	-	Smg1	0.235521003603935	0.691035985946655	1	0	0	52
Elling2020-Library	Smg5_98969	GCACCTTGGAATGTGCCTAC	NGG	chr3	88250202	+	Smg5	0.765529990196228	0.553083002567291	1	0	0	12
Elling2020-Library	Smg5_98970	AGCGACCAGATGAGTCCTGT	NGG	chr3	88250239	-	Smg5	0.333656013011932	0.680715978145599	1	0	2	15
Elling2020-Library	Smg5_98971	GATGATGAAGCGGCCACTGG	NGG	chr3	88266476	-	Smg5	0.237132996320725	0.667325019836426	1	0	1	15
Elling2020-Library	Smg5_98972	GCTGGCGGATAAGAGGGAGG	NGG	chr3	88266450	-	Smg5	0.0827886983752251	0.658142983913422	1	0	5	60
Elling2020-Library	Smg5_98973	TGTCCTTTGAGGGAGCCTAT	NGG	chr3	88256462	+	Smg5	0.360801011323929	0.611548006534576	1	0	2	25
Elling2020-Library	Smg5_98974	GTTGACATGATTGATAAGGT	NGG	chr3	88258073	-	Smg5	0.395680010318756	0.637314975261688	1	0	0	18
Elling2020-Library	Smg6_98975	GGAGAGCAGGAAGTACATCC	NGG	chr11	75047102	+	Smg6	0.127480998635292	0.588663995265961	1	0	3	53
Elling2020-Library	Smg6_98976	GATACCTAGAGATATCTCCT	NGG	chr11	74825883	-	Smg6	0.411024987697601	0.624319016933441	1	0	0	14
Elling2020-Library	Smg6_98977	GAAGAGGATCGGCTTCTCTC	NGG	chr11	74944705	+	Smg6	0.269843995571136	0.445706993341446	1	0	0	19
Elling2020-Library	Smg6_98978	CATGGGCATGGAGAAAACTG	NGG	chr11	74872716	-	Smg6	0.154752001166344	0.696762025356293	1	0	1	50
Elling2020-Library	Smg6_98979	GATCCCTCGCAGTTCCGATG	NGG	chr11	74816794	-	Smg6	0.737410008907318	0.697202980518341	1	0	0	5
Elling2020-Library	Smg6_98980	GTAGAGCCAACTGGTTATAG	NGG	chr11	74826248	-	Smg6	0.478781998157501	0.65480101108551	1	0	0	9
Elling2020-Library	Smg7_98981	GCTCACCAATGTCTCCAAGG	NGG	chr1	152737425	+	Smg7	0.376877993345261	0.725332021713257	1	0	1	20
Elling2020-Library	Smg7_98982	TCTGCAGTAGTAGAAAATTG	NGG	chr1	152735176	+	Smg7	0.280725002288818	0.670323014259338	1	0	3	22
Elling2020-Library	Smg7_98983	GAAGATGATGAAGTTGAAAC	NGG	chr1	152732280	+	Smg7	0.115581996738911	0.438235014677048	1	0	6	89
Elling2020-Library	Smg7_98984	AGTAGTAGAAAATTGTGGTC	NGG	chr1	152735181	+	Smg7	0.199632003903389	0.540979981422424	1	0	1	30
Elling2020-Library	Smg7_98985	TAGGAGCAGGAGCTAGACTG	NGG	chr1	152737469	+	Smg7	0.193932995200157	0.693898975849152	1	0	3	46
Elling2020-Library	Smg7_98986	AGCTAGCGGCTTCTATACTC	NGG	chr1	152742352	-	Smg7	0.699073970317841	0.622756004333496	1	0	0	4
Elling2020-Library	Smg8_98987	GTGATGTCAAAGGAACACGT	NGG	chr11	86976914	+	Smg8	0.268905997276306	0.799099981784821	1	0	3	27
Elling2020-Library	Smg8_98988	GCCTGGGAGATATTCAACTG	NGG	chr11	86971522	+	Smg8	0.311668992042542	0.729400992393494	1	0	2	16
Elling2020-Library	Smg8_98989	GAAATTTGTGGACACAGTGT	NGG	chr11	86975838	+	Smg8	0.147202000021935	0.646504998207092	1	0	4	42
Elling2020-Library	Smg8_98990	AGAGGAAGAGGAGTCTAGGT	NGG	chr11	86976774	+	Smg8	0.102567002177238	0.611907005310059	1	0	9	88
Elling2020-Library	Smg8_98991	AGATATGACAGACAGAGAAG	NGG	chr11	86976951	+	Smg8	0.0443136990070343	0.582497000694275	1	1	13	190
Elling2020-Library	Smg8_98992	GAGGGAGGATGAGATCTGCG	NGG	chr11	86977453	-	Smg8	0.127051994204521	0.742772996425629	1	0	4	71
Elling2020-Library	Smg9_98993	GCAGAGATGAAGGAACGAGG	NGG	chr7	24114388	+	Smg9	0.0530118010938168	0.732869029045105	1	0	5	138
Elling2020-Library	Smg9_98994	AAGATGGATGGGCTGAGGAT	NGG	chr7	24115945	-	Smg9	0.131328001618385	0.549247980117798	1	0	2	65
Elling2020-Library	Smg9_98995	TGAGGGAGGTTATACTCTGG	NGG	chr7	24115999	-	Smg9	0.537988007068634	0.648573994636536	1	0	1	12
Elling2020-Library	Smg9_98996	GTGTACCAGATTCAAAACCG	NGG	chr7	24105322	+	Smg9	0.378017008304596	0.74821799993515	1	0	0	12
Elling2020-Library	Smg9_98997	GCACTCACCTGTACAGACTG	NGG	chr7	24116438	-	Smg9	0.244003996253014	0.692478001117706	1	0	1	37
Elling2020-Library	Smg9_98998	ACCGAGTACTACCCCCACCT	NGG	chr7	24119523	+	Smg9	0.942212998867035	0.648814022541046	1	0	0	2
Elling2020-Library	Smgc_98999	GCACAGGGCGAAAAGCTCCC	NGG	chr15	91726250	-	Smgc	0.297042995691299	0.549915015697479	1	0	1	16
Elling2020-Library	Smgc_99000	GACGTAAGGCCACTAAGCAC	NGG	chr15	91726266	-	Smgc	0.596719026565552	0.496241003274918	1	0	0	6
Elling2020-Library	Smgc_99001	GGCTTCTATACTTCCCTAGG	NGG	chr15	91725557	+	Smgc	0.378785014152527	0.703851997852325	1	0	1	14
Elling2020-Library	Smgc_99002	AGCATCATAGAGAACTTAGC	NGG	chr15	91738792	+	Smgc	0.238628998398781	0.549982011318207	1	0	2	30
Elling2020-Library	Smgc_99003	GGGGTTGGAGAGAATAATGG	NGG	chr15	91744577	+	Smgc	0.0790669992566109	0.610210001468658	1	0	4	100
Elling2020-Library	Smgc_99004	GCTGGCTTCTATACTTCCCT	NGG	chr15	91725554	+	Smgc	0.222791999578476	0.562344014644623	1	0	1	29
Elling2020-Library	Smim11_99011	CGGGCGTGAAAATGTACCAA	NGG	chr16	92107758	+	Smim11	0.788410007953644	0.618870973587036	1	0	0	2
Elling2020-Library	Smim11_99012	AAAGGCCAGGCACAGGATCA	NGG	chr16	92107756	-	Smim11	0.174290001392365	0.577418982982636	1	0	3	63
Elling2020-Library	Smim11_99013	GCCAGGATATACAGCAGCAG	NGG	chr16	92107725	-	Smim11	0.14767499268055	0.623103022575378	1	0	4	41
Elling2020-Library	Smim11_99014	CGCCCGCAAAGGCCAGGCAC	NGG	chr16	92107763	-	Smim11	0.363061010837555	0.503282010555267	1	0	1	8
Elling2020-Library	Smim11_99015	GAAAACTGCAAGCAGAGAAG	NGG	chr16	92107794	+	Smim11	0.0723875984549522	0.572452008724213	1	0	6	97
Elling2020-Library	Smim11_99016	CTGGCCCGCCATGAACTGGA	NGG	chr16	92102263	+	Smim11	0.0984719023108482	0.624327003955841	1	0	9	106
Elling2020-Library	Smim12_99017	GGGGGCATAGGTTCGCACCA	NGG	chr4	127140741	-	Smim12	0.330693989992142	0.69343501329422	1	1	1	7
Elling2020-Library	Smim12_99018	CCCTGATGAACCATTCCAGG	NGG	chr4	127140808	-	Smim12	0.358233004808426	0.664021015167236	1	1	0	16
Elling2020-Library	Smim12_99019	CGCACCACGGTCCAAAGCAC	NGG	chr4	127140728	-	Smim12	0.243135005235672	0.48411300778389	1	0	1	11
Elling2020-Library	Smim12_99020	GCCCACAGCCCCGACCACAA	NGG	chr4	127140783	-	Smim12	0.346707999706268	0.659793972969055	1	0	2	15
Elling2020-Library	Smim12_99021	CACCTGGAATGGTTCATCAG	NGG	chr4	127140787	+	Smim12	0.430938005447388	0.676829993724823	1	1	0	11
Elling2020-Library	Smim12_99022	GTGGCCTGTGCTTTGGACCG	NGG	chr4	127140702	+	Smim12	0.22945599257946	0.616186022758484	1	1	3	23
Elling2020-Library	Smim13_99023	GTCCTGTTGCTGATGGTGTG	NGG	chr13	41403768	+	Smim13	0.0774132013320923	0.669010996818543	1	0	3	68
Elling2020-Library	Smim13_99024	CAACAGGACGATCAGCAGCG	NGG	chr13	41403776	-	Smim13	0.397947996854782	0.722368001937866	1	0	0	10
Elling2020-Library	Smim13_99025	AAGTTTCTTCGGGAGCTTGT	NGG	chr13	41426079	+	Smim13	0.427724003791809	0.473634988069534	1	0	1	11
Elling2020-Library	Smim13_99026	TCAAAATGTGGCACAACGTG	NGG	chr13	41403709	+	Smim13	0.588975012302399	0.604277014732361	1	0	0	12
Elling2020-Library	Smim13_99027	GCTGATCGTCCTGTTGCTGA	NGG	chr13	41403761	+	Smim13	0.199693992733955	0.50398600101471	1	0	4	43
Elling2020-Library	Smim13_99028	TGTGGGAGACACAGGATCCC	NGG	chr13	41426096	+	Smim13	0.121703997254372	0.526726007461548	1	1	6	49
Elling2020-Library	Smim14_99029	GCTCTCACGAACATGCTATG	NGG	chr5	65625772	-	Smim14	0.424151003360748	0.628872990608215	1	0	1	8
Elling2020-Library	Smim14_99030	GCTGGTACTTACACTCCCGA	NGG	chr5	65617854	+	Smim14	0.884750008583069	0.694308996200562	1	0	0	1
Elling2020-Library	Smim14_99031	TATGAGGAGGCTCATCAATC	NGG	chr5	65625756	-	Smim14	0.388514995574951	0.467341005802155	1	0	0	15
Elling2020-Library	Smim14_99032	TGTGTCGGTGCAGTAGGACT	NGG	chr5	65617882	+	Smim14	0.654363989830017	0.566977977752686	1	0	0	6
Elling2020-Library	Smim14_99033	CTCACGAACATGCTATGAGG	NGG	chr5	65625769	-	Smim14	0.500208973884583	0.657948017120361	1	0	0	12
Elling2020-Library	Smim14_99034	TGTGATCCTGATGGCCTGGA	NGG	chr5	65610633	-	Smim14	0.171130999922752	0.525448024272919	1	0	3	37
Elling2020-Library	Smim15_99035	TGTGAGCGCCAAGATAACTG	NGG	chr13	108184087	-	Smim15	0.622713029384613	0.793282985687256	1	0	0	15
Elling2020-Library	Smim15_99036	TGGGCTGCAAAGGACCCATA	NGG	chr13	108184034	+	Smim15	0.279321014881134	0.550059020519257	1	0	4	24
Elling2020-Library	Smim15_99037	GATGCTTGACATAAAGGCTT	NGG	chr13	108183994	+	Smim15	0.189627006649971	0.488384008407593	1	1	1	23
Elling2020-Library	Smim15_99038	ACTGTGGTAAGGAAGCCATA	NGG	chr13	108184071	-	Smim15	0.153344005346298	0.518917977809906	1	0	2	38
Elling2020-Library	Smim15_99039	CTGTGGTAAGGAAGCCATAT	NGG	chr13	108184070	-	Smim15	0.237910002470017	0.476637005805969	1	0	4	33
Elling2020-Library	Smim15_99040	GGCTTGGGCTGAGTATGTTG	NGG	chr13	108184009	+	Smim15	0.0786660015583038	0.648681998252869	1	0	5	56
Elling2020-Library	Smim18_99041	TTGAAATCCAAGGTACACAG	NGG	chr8	34232563	+	Smim18	0.125009000301361	0.770506024360657	1	0	10	50
Elling2020-Library	Smim18_99042	CAGAAGCAGGATGACAAAGC	NGG	chr8	34232500	+	Smim18	0.101782001554966	0.572731018066406	1	0	8	91
Elling2020-Library	Smim18_99043	AAATCCAAGGTACACAGAGG	NGG	chr8	34232566	+	Smim18	0.166289001703262	0.66797000169754	1	0	4	57
Elling2020-Library	Smim18_99044	AAGGAAAGCCAGCACAACTA	NGG	chr8	34232458	+	Smim18	0.267401993274689	0.505849003791809	1	0	3	36
Elling2020-Library	Smim18_99045	GCTTCTGTTCATAATGACTG	NGG	chr8	34232506	-	Smim18	0.145814001560211	0.657339990139008	1	0	4	45
Elling2020-Library	Smim18_99046	AGCAGTCAAGTACCTCATAA	NGG	chr8	34232439	+	Smim18	0.171663001179695	0.478035002946854	1	0	3	35
Elling2020-Library	Smim19_99047	GATAACTATCAAGTAAACAT	NGG	chr8	22963492	+	Smim19	0.241620004177094	0.59503298997879	1	0	0	42
Elling2020-Library	Smim19_99048	TCGCTTAAGACAACAAGTGG	NGG	chr8	22961498	-	Smim19	0.545490026473999	0.670926988124847	1	0	1	10
Elling2020-Library	Smim19_99049	TGAAGAGACCAAAGCTAACA	NGG	chr8	22963470	+	Smim19	0.10530100017786	0.567381024360657	1	1	6	68
Elling2020-Library	Smim19_99050	AACTATCAAGTAAACATTGG	NGG	chr8	22963495	+	Smim19	0.162753000855446	0.547351002693176	1	0	3	36
Elling2020-Library	Smim19_99051	CGACAGTGTGCAGCTCTCAT	NGG	chr8	22953353	-	Smim19	0.264481008052826	0.47461399435997	1	0	1	23
Elling2020-Library	Smim19_99052	AATTCGCTTAAGACAACAAG	NGG	chr8	22961501	-	Smim19	0.318713009357452	0.593275010585785	1	0	0	22
Elling2020-Library	Smim1_99005	ATAGCCATGAAGGTGCTGGG	NGG	chr4	154107875	-	Smim1	0.157472997903824	0.658070981502533	1	0	2	45
Elling2020-Library	Smim1_99006	AGTAGCCAGTGATGTAACCC	NGG	chr4	154107803	+	Smim1	0.488314002752304	0.659961998462677	1	0	8	63
Elling2020-Library	Smim1_99007	AAGAAGCCTCATGCTATAGG	NGG	chr4	154108165	-	Smim1	0.368683010339737	0.63359397649765	1	0	1	27
Elling2020-Library	Smim1_99008	CAAGCTGGGGATAGCCATGA	NGG	chr4	154107885	-	Smim1	0.241469994187355	0.543946027755737	1	0	1	24
Elling2020-Library	Smim1_99009	TGGTGTTCACTACAGCAGGT	NGG	chr4	154108236	-	Smim1	0.287039995193481	0.698082983493805	1	0	1	20
Elling2020-Library	Smim1_99010	GTAGTGAACACCACTCTCCT	NGG	chr4	154108224	+	Smim1	0.511649012565613	0.606312990188599	1	0	1	14
Elling2020-Library	Smim20_99053	GAAGCCTCCGAATATGAGCG	NGG	chr5	53424632	-	Smim20	0.622618019580841	0.744140028953552	1	0	0	1
Elling2020-Library	Smim20_99054	GAAGTAGATGGGATAGAAGG	NGG	chr5	53424671	-	Smim20	0.065550796687603	0.67153400182724	1	0	9	128
Elling2020-Library	Smim20_99055	CGAATATGAGCGCGGTGCGC	NGG	chr5	53424624	-	Smim20	1	0.470809012651444	1	0	0	0
Elling2020-Library	Smim20_99056	ATAAGGGGCCGGAAGTAGAT	NGG	chr5	53424682	-	Smim20	0.240811005234718	0.597398996353149	1	0	0	11
Elling2020-Library	Smim20_99057	CGCACCGCGCTCATATTCGG	NGG	chr5	53424606	+	Smim20	1	0.610971987247467	1	0	0	0
Elling2020-Library	Smim20_99058	CCGGAAGTAGATGGGATAGA	NGG	chr5	53424674	-	Smim20	0.201811000704765	0.428458005189896	1	0	1	22
Elling2020-Library	Smim22_99059	AAATGTGAGAAAGACCACAA	NGG	chr16	4825747	-	Smim22	0.0913415998220444	0.755806982517242	1	0	6	84
Elling2020-Library	Smim22_99060	CTGCAGAGGAAGTACTGGGG	NGG	chr16	4825659	+	Smim22	0.0750126987695694	0.670899987220764	1	1	8	82
Elling2020-Library	Smim22_99061	GCAGCTCTTCCAGTCGGAAT	NGG	chr16	4825693	+	Smim22	0.845152974128723	0.477723985910416	1	0	0	7
Elling2020-Library	Smim22_99062	GCAGGAAAAGCGCAATGGTG	NGG	chr16	4826065	+	Smim22	0.356831014156342	0.603160977363586	1	0	0	15
Elling2020-Library	Smim22_99063	CAGCGACGTCCCATTCCGAC	NGG	chr16	4825724	-	Smim22	0.951623976230621	0.556731998920441	1	0	0	2
Elling2020-Library	Smim22_99064	AAGTTAGCATTAAGGTTCCA	NGG	chr16	4826119	-	Smim22	0.24447500705719	0.582571983337402	1	0	0	28
Elling2020-Library	Smim23_99065	GCTGTTGGCACTGCTCATCT	NGG	chr11	32772146	-	Smim23	0.224197998642921	0.492927014827728	1	0	5	22
Elling2020-Library	Smim23_99066	GGAAGTGTCAGGACAGACCA	NGG	chr11	32771908	-	Smim23	0.131145998835564	0.66007798910141	1	0	0	60
Elling2020-Library	Smim23_99067	GAAGTCACCACTGTGATGAC	NGG	chr11	32774452	-	Smim23	0.369534999132156	0.551142990589142	1	0	0	28
Elling2020-Library	Smim23_99068	GCCTGTTTCAGGAAGCAGCT	NGG	chr11	32771929	-	Smim23	0.123204000294209	0.546845018863678	1	0	2	52
Elling2020-Library	Smim23_99069	CCACTGTGATGACAGGAAAC	NGG	chr11	32774445	-	Smim23	0.201040998101234	0.477921009063721	1	0	4	33
Elling2020-Library	Smim23_99070	TGGCTGAAGATAAACTTGCA	NGG	chr11	32770633	-	Smim23	0.133930996060371	0.629661977291107	1	0	6	48
Elling2020-Library	Smim24_99071	GAAGGGCGGACAGAGCAACG	NGG	chr10	81230645	+	Smim24	0.444245994091034	0.727355003356934	1	0	1	9
Elling2020-Library	Smim24_99072	GCAGCCAGGCCTACTAGCCA	NGG	chr10	81229659	-	Smim24	0.189069002866745	0.635260999202728	1	0	2	37
Elling2020-Library	Smim24_99073	AGGCTTCAGGCGGCGCTCTG	NGG	chr10	81229639	-	Smim24	0.552861988544464	0.561435997486115	1	0	0	7
Elling2020-Library	Smim24_99074	TTTGGCGCACCAGACACGAT	NGG	chr10	81229723	-	Smim24	0.886973977088928	0.550862014293671	1	0	0	2
Elling2020-Library	Smim24_99075	CTACTAGCCAAGGCTTCAGG	NGG	chr10	81229649	-	Smim24	0.148632004857063	0.600938022136688	1	0	2	28
Elling2020-Library	Smim24_99076	TGAGGAGGCTACATTCAGAA	NGG	chr10	81229930	+	Smim24	0.179089993238449	0.58313399553299	1	0	6	29
Elling2020-Library	Smim3_99077	AGCCAGGATGATGAGGACTA	NGG	chr18	60608563	+	Smim3	0.16643899679184	0.474326997995377	1	0	2	40
Elling2020-Library	Smim3_99078	GACTCACCCAGTTCTCAACG	NGG	chr18	60608497	-	Smim3	0.536403000354767	0.706372976303101	1	0	0	6
Elling2020-Library	Smim3_99079	TCGATAGATGATGACCGCAG	NGG	chr18	60608503	+	Smim3	0.929868996143341	0.725183010101318	1	0	0	1
Elling2020-Library	Smim3_99080	CGGTCATCATCTATCGAATG	NGG	chr18	60608519	-	Smim3	0.879580020904541	0.695999979972839	1	0	0	3
Elling2020-Library	Smim3_99081	CAGATATCCAGGATGTGCTT	NGG	chr18	60608588	+	Smim3	0.245508000254631	0.523159027099609	1	0	1	32
Elling2020-Library	Smim3_99082	GGACTATGGCCCAGATATCC	NGG	chr18	60608577	+	Smim3	0.252048999071121	0.482778996229172	1	0	1	19
Elling2020-Library	Smim5_99083	GCCTGTGAAAAGAACAATGA	NGG	chr11	115796129	-	Smim5	0.235784992575645	0.558308005332947	1	0	4	38
Elling2020-Library	Smim5_99084	TGTGGGGGAGATTCGCTCTG	NGG	chr11	115796018	+	Smim5	0.367374986410141	0.560082018375397	1	0	1	19
Elling2020-Library	Smim5_99085	GCTCCACGGGCTCCGCCTGG	NGG	chr11	115796094	-	Smim5	0.644986987113953	0.587103009223938	1	0	1	5
Elling2020-Library	Smim5_99086	GACAGCGGAAGATCCCGGTG	NGG	chr11	115796576	+	Smim5	0.792342007160187	0.746390998363495	1	0	0	3
Elling2020-Library	Smim5_99087	AGATTCGCTCTGTGGGAGAG	NGG	chr11	115796026	+	Smim5	0.278676986694336	0.582340002059937	1	0	4	18
Elling2020-Library	Smim5_99088	GTGGGGGAGATTCGCTCTGT	NGG	chr11	115796019	+	Smim5	0.687125980854034	0.527619004249573	1	0	0	8
Elling2020-Library	Smim6_99089	GACGAAGAGCAGGAACGTGG	NGG	chr11	115804330	-	Smim6	0.12482900172472	0.690231025218964	1	0	2	50
Elling2020-Library	Smim6_99090	AGACTTCTGGAAGAACCCGT	NGG	chr11	115804252	+	Smim6	0.489612013101578	0.708001017570496	1	0	0	11
Elling2020-Library	Smim6_99091	TAAGACGAAGAGCAGGAACG	NGG	chr11	115804333	-	Smim6	0.479404002428055	0.68358302116394	1	0	0	16
Elling2020-Library	Smim6_99092	TGAACAAGCCAATCACTGTC	NGG	chr11	115804307	-	Smim6	0.284711986780167	0.531117022037506	1	0	0	28
Elling2020-Library	Smim6_99093	GAAGAACCCGTGGGATGTGG	NGG	chr11	115804261	+	Smim6	0.187140002846718	0.477201998233795	1	0	2	23
Elling2020-Library	Smim6_99094	GTCAGGCCCCCCACATCCCA	NGG	chr11	115804290	-	Smim6	0.316985011100769	0.478242993354798	1	0	2	24
Elling2020-Library	Smim7_99095	AGGAAAAAGAAGGACACACA	NGG	chr8	73323863	-	Smim7	0.0441510006785393	0.684400022029877	1	0	35	377
Elling2020-Library	Smim7_99096	GACGCTACTGATGAACGCCG	NGG	chr8	73324758	-	Smim7	0.935935974121094	0.737002015113831	1	0	0	1
Elling2020-Library	Smim7_99097	TGAAGATCCGGAAATACCTC	NGG	chr8	73322739	+	Smim7	0.293083995580673	0.570433974266052	1	1	0	9
Elling2020-Library	Smim7_99098	AGGACGCTACTGATGAACGC	NGG	chr8	73324760	-	Smim7	0.790818989276886	0.624150991439819	1	0	0	3
Elling2020-Library	Smim7_99099	GAAGGACACACAAGGCTTTG	NGG	chr8	73323855	-	Smim7	0.12704299390316	0.632287979125977	1	0	5	43
Elling2020-Library	Smim7_99100	TCCGGATCTTCATCGCACTG	NGG	chr8	73322750	-	Smim7	0.792119026184082	0.726840972900391	1	0	0	3
Elling2020-Library	Smim8_99101	TGCAACTCAAGAGAACAGAA	NGG	chr4	34769078	-	Smim8	0.0735708028078079	0.672241985797882	1	0	2	85
Elling2020-Library	Smim8_99102	TGAAAACCCAGGCCTCCGAG	NGG	chr4	34771332	-	Smim8	0.278977990150452	0.699814975261688	1	0	1	22
Elling2020-Library	Smim8_99103	TGGTTGTGTGCGCCCCTCGG	NGG	chr4	34771298	+	Smim8	0.620862007141113	0.571312010288239	1	0	1	7
Elling2020-Library	Smim8_99104	ATTCACAGCTCGAAATAAGG	NGG	chr4	34771278	+	Smim8	0.462197989225388	0.674336016178131	1	0	0	18
Elling2020-Library	Smim8_99105	GTAAGCCACACAAAGTGAAA	NGG	chr4	34769093	+	Smim8	0.16763299703598	0.568917989730835	1	0	2	38
Elling2020-Library	Smim8_99106	TGAGGAGAAAAACATCTAAG	NGG	chr4	34769016	-	Smim8	0.0879800990223885	0.578015983104706	1	0	8	71
Elling2020-Library	Smim9_99107	TCTAACAAGAGACAGACCAG	NGG	chrX	74205161	+	Smim9	0.145906999707222	0.688637018203735	1	0	3	61
Elling2020-Library	Smim9_99108	AGGGTAAGTAAAGCTGAAGG	NGG	chrX	74205128	+	Smim9	0.0963692963123322	0.6701740026474	1	0	4	49
Elling2020-Library	Smim9_99109	GGATTGAAATCAGATGCAAT	NGG	chrX	74205108	-	Smim9	0.303615003824234	0.603331983089447	1	0	1	31
Elling2020-Library	Smim9_99110	CTTGAAGTGAAAGAAAAAAC	NGG	chrX	74205129	-	Smim9	0.0664487034082413	0.47969201207161	1	0	3	149
Elling2020-Library	Smim9_99111	CCTATGCAGAACAGCTTCAG	NGG	chrX	74205197	+	Smim9	0.177693992853165	0.577404022216797	1	0	4	40
Elling2020-Library	Smim9_99112	TCAAGGGTAAGTAAAGCTGA	NGG	chrX	74205125	+	Smim9	0.1735779941082	0.641512989997864	1	0	1	29
Elling2020-Library	Smlr1_99113	TGATCCTGAAGTAGGCAAGA	NGG	chr10	25411870	+	Smlr1	0.136942997574806	0.568274021148682	1	0	1	49
Elling2020-Library	Smlr1_99114	GGGGACCATGAGCTCCGTGC	NGG	chr10	25411991	-	Smlr1	0.40878701210022	0.522965013980866	1	0	1	14
Elling2020-Library	Smlr1_99115	AGGAGAAGCAGCAAGGTCAC	NGG	chr10	25411893	+	Smlr1	0.0786523967981339	0.501900970935822	1	1	6	96
Elling2020-Library	Smlr1_99116	TCCTGAAGTAGGCAAGAAGG	NGG	chr10	25411873	+	Smlr1	0.135502994060516	0.641596019268036	1	0	2	48
Elling2020-Library	Smlr1_99117	CTACTTCAGGATCAAACTGA	NGG	chr10	25411883	-	Smlr1	0.333508998155594	0.603519976139069	1	0	1	19
Elling2020-Library	Smlr1_99118	CGTGCTGGCAATCTTCTTGC	NGG	chr10	25411976	-	Smlr1	0.355167001485825	0.34068500995636	1	0	0	14
Elling2020-Library	Smn1_99119	GGTGGTCCTGAAGGGAACGG	NGG	chr13	100267681	-	Smn1	0.233388006687164	0.657662987709045	1	0	4	26
Elling2020-Library	Smn1_99120	TGGGCAGTATGCTAATCTCT	NGG	chr13	100268918	+	Smn1	0.331122994422913	0.501371026039124	1	0	0	20
Elling2020-Library	Smn1_99121	TACATGAGTGGCTACCACAC	NGG	chr13	100268941	+	Smn1	0.249409005045891	0.616451978683472	1	0	2	14
Elling2020-Library	Smn1_99122	AGACAGTCGGGAGAGATGGG	NGG	chr13	100268900	-	Smn1	0.121250003576279	0.575878024101257	1	0	3	61
Elling2020-Library	Smn1_99123	ACAGTCGGGAGAGATGGGAG	NGG	chr13	100268898	-	Smn1	0.0633063018321991	0.556294023990631	1	1	2	79
Elling2020-Library	Smn1_99124	CTAATCTCTTGGTACATGAG	NGG	chr13	100268929	+	Smn1	0.383596003055573	0.626846015453339	1	0	1	11
Elling2020-Library	Smndc1_99125	GTTCAGCAATGGCGTCACTT	NGG	chr19	53372049	+	Smndc1	0.379413992166519	0.59806501865387	2	0	1	10
Elling2020-Library	Smndc1_99126	ATGGCAGCAGTTCAACAACA	NGG	chr19	53369719	-	Smndc1	0.324862986803055	0.732071995735169	1	0	1	36
Elling2020-Library	Smndc1_99127	ATGGCCGTGTGGAGTGAAGA	NGG	chr19	53372909	-	Smndc1	0.0279411002993584	0.655632019042969	1	0	11	93
Elling2020-Library	Smndc1_99128	AGGAAGGCGAAAGAGGACAG	NGG	chr19	53372027	-	Smndc1	0.0299801994115114	0.696358025074005	2	0	13	208
Elling2020-Library	Smndc1_99129	AGAGGATCTAGCAAAACAGT	NGG	chr19	53377847	-	Smndc1	0.216146007180214	0.604243993759155	2	0	3	28
Elling2020-Library	Smndc1_99130	ACAGGCTTGAGGTTCAGCAA	NGG	chr19	53372038	+	Smndc1	0.144508004188538	0.664546012878418	1	1	2	45
Elling2020-Library	Smo_99131	GAACTCCAATCGCTACCCTG	NGG	chr6	29754713	+	Smo	0.510896027088165	0.742587983608246	1	0	0	7
Elling2020-Library	Smo_99132	GTAGCGCAAAGGCTCGCAGT	NGG	chr6	29736245	-	Smo	0.85878598690033	0.593083024024963	1	0	0	5
Elling2020-Library	Smo_99133	AGGGGAGTGACCACGTGAGC	NGG	chr6	29755356	-	Smo	0.354685992002487	0.505132019519806	1	0	0	20
Elling2020-Library	Smo_99134	GCACCAAGGGTGCTTCACAT	NGG	chr6	29754377	-	Smo	0.392161011695862	0.565361976623535	1	0	2	10
Elling2020-Library	Smo_99135	GCATGTAGACAGCACACAGC	NGG	chr6	29753530	-	Smo	0.202462002635002	0.502017021179199	1	0	4	42
Elling2020-Library	Smo_99136	AGCAGCGGGGGGCATTCCGG	NGG	chr6	29753491	-	Smo	0.666263997554779	0.553135991096497	1	0	0	5
Elling2020-Library	Smoc1_99137	TGGAGGAGCGAGTGGCACAC	NGG	chr12	81226281	+	Smoc1	0.20091900229454	0.624454021453857	1	1	1	19
Elling2020-Library	Smoc1_99138	GACGCACCAACAGTAGCCTG	NGG	chr12	81214431	-	Smoc1	0.35359799861908	0.662440001964569	1	0	0	12
Elling2020-Library	Smoc1_99139	CGAGGATGGTTCCTTCACAC	NGG	chr12	81152763	+	Smoc1	0.591826975345612	0.646615982055664	1	0	0	8
Elling2020-Library	Smoc1_99140	GGTGCGTCCTAGTAGACACA	NGG	chr12	81214424	+	Smoc1	0.445551007986069	0.688018977642059	1	0	2	8
Elling2020-Library	Smoc1_99141	GCCCACCAGGAGCACACTCG	NGG	chr12	81214381	-	Smoc1	0.621352970600128	0.6041020154953	1	0	0	12
Elling2020-Library	Smoc1_99142	AGCCCACCAGGAGCACACTC	NGG	chr12	81214382	-	Smoc1	0.185260996222496	0.546922981739044	1	0	1	38
Elling2020-Library	Smoc2_99143	TGGAGGAGAGGGTTGTACAT	NGG	chr17	14619661	+	Smoc2	0.183880001306534	0.620616972446442	1	0	0	47
Elling2020-Library	Smoc2_99144	GTCCAGTGTCACAGCTACAC	NGG	chr17	14557923	+	Smoc2	0.294005990028381	0.610707998275757	1	0	4	22
Elling2020-Library	Smoc2_99145	AGCTGGAGATCGCTCACCGT	NGG	chr17	14545935	+	Smoc2	0.81665301322937	0.567128002643585	1	0	1	5
Elling2020-Library	Smoc2_99146	TAGCACACACCAGCAGTATC	NGG	chr17	14589317	-	Smoc2	0.256449997425079	0.520048022270203	1	0	0	33
Elling2020-Library	Smoc2_99147	GACCACCATGTGCACACTCG	NGG	chr17	14589264	-	Smoc2	0.448855012655258	0.667994976043701	1	0	1	9
Elling2020-Library	Smoc2_99148	GCTCACCGTGGGAATTGCAA	NGG	chr17	14545946	+	Smoc2	0.481878012418747	0.634983003139496	1	0	0	10
Elling2020-Library	Smok2a_99149	TGGCCATGGAGGCAGCACAA	NGG	chr17	13444525	+	Smok2a	0.0949876010417938	0.696466982364655	1	1	7	53
Elling2020-Library	Smok2a_99150	AGCTTTACTGACAGTCTACA	NGG	chr17	13445169	-	Smok2a	0.146366998553276	0.611388981342316	1	2	4	29
Elling2020-Library	Smok2a_99151	GGTGCCTGTGAGGCGGTGTC	NGG	chr17	13444579	-	Smok2a	0.262966006994247	0.447899997234345	1	1	5	35
Elling2020-Library	Smok2a_99152	TGACAGACAACCCTGAACTT	NGG	chr17	13445193	+	Smok2a	0.163117006421089	0.617937028408051	1	0	3	49
Elling2020-Library	Smok2a_99153	CTGTCATTAAAAGAGTAATC	NGG	chr17	13445198	-	Smok2a	0.208075001835823	0.48972499370575	1	0	0	45
Elling2020-Library	Smok2a_99154	AGGCAGCACAAAGGTGAAGC	NGG	chr17	13444534	+	Smok2a	0.11634299904108	0.492329001426697	1	0	3	59
Elling2020-Library	Smok2b_99155	TGATTCGAAAGAGTGAGTGT	NGG	chr17	13453953	+	Smok2b	0.283463001251221	0.69208699464798	1	0	0	32
Elling2020-Library	Smok2b_99156	ATGCCGGGCCAGCATCACCT	NGG	chr17	13453921	-	Smok2b	0.247412994503975	0.53396999835968	1	0	3	13
Elling2020-Library	Smok2b_99157	TCGCCTCACAGGCTCCCATG	NGG	chr17	13453921	+	Smok2b	0.313044011592865	0.655197978019714	1	0	2	15
Elling2020-Library	Smok2b_99158	AGTGGCCTGCCGGAAACACT	NGG	chr17	13455015	-	Smok2b	0.209384992718697	0.561007022857666	1	0	0	22
Elling2020-Library	Smok2b_99159	TGCTGCCAGCATACAAAAGC	NGG	chr17	13454449	+	Smok2b	0.283127009868622	0.501756012439728	1	0	2	24
Elling2020-Library	Smok2b_99160	GGGAGCCTGTGAGGCGATGC	NGG	chr17	13453937	-	Smok2b	0.41533699631691	0.372417986392975	1	0	3	25
Elling2020-Library	Smok3a_99161	GGTCCCTGTGAACTATACCC	NGG	chr5	138031078	-	Smok3a	0.101525001227856	0.616769015789032	8	0	4	13
Elling2020-Library	Smok3a_99162	TGCTTGCAGCATAAAAAAGC	NGG	chr5	138031305	+	Smok3a	0.198094993829727	0.541818976402283	2	2	1	31
Elling2020-Library	Smok3a_99163	CTCATTATGGAGTTGTGCAA	NGG	chr5	138030931	+	Smok3a	0.152140006422997	0.595184981822968	2	4	3	23
Elling2020-Library	Smok3a_99164	GGTGTGCTAAGGAGCACCTC	NGG	chr5	138031226	-	Smok3a	0.120523996651173	0.523612022399902	4	4	0	18
Elling2020-Library	Smok3a_99165	GAAGAAAGTATACCTCATTA	NGG	chr5	138030918	+	Smok3a	0.0845026969909668	0.332459002733231	6	2	3	43
Elling2020-Library	Smok3a_99166	TCGGCACCAAAGTGAAGCCA	NGG	chr5	138031139	+	Smok3a	0.162459999322891	0.596139013767242	2	2	2	14
Elling2020-Library	Smok3b_99172	TGCAGGGTCTGGCTTGAGGG	NGG	chr5	138047501	-	Smok3b	0.136444002389908	0.5346440076828	2	1	2	34
Elling2020-Library	Smox_99173	ACAGATGGGGAGCGCAGTGT	NGG	chr2	131358234	+	Smox	0.350284993648529	0.575212001800537	1	0	1	19
Elling2020-Library	Smox_99174	GCACCGATCACCACCACACG	NGG	chr2	131354023	-	Smox	0.390211999416351	0.624650001525879	1	0	0	10
Elling2020-Library	Smox_99175	TGAGGCTTCCAGCCACATTG	NGG	chr2	131354090	+	Smox	0.229908004403114	0.515586018562317	1	0	2	24
Elling2020-Library	Smox_99176	GTAGCAGGCCACGCCATTCT	NGG	chr2	131358296	-	Smox	0.402947992086411	0.366162985563278	1	0	1	9
Elling2020-Library	Smox_99177	TTGATAGATAGGATTCCCGT	NGG	chr2	131358200	-	Smox	0.611760973930359	0.644788026809692	1	0	1	2
Elling2020-Library	Smox_99178	GTTGATAGATAGGATTCCCG	NGG	chr2	131358201	-	Smox	0.487800002098084	0.63222199678421	1	0	0	7
Elling2020-Library	Smpd1_99179	GACCCCCGGCGGCAGCAAAG	NGG	chr7	105204807	-	Smpd1	0.37983301281929	0.575402975082398	1	0	0	11
Elling2020-Library	Smpd1_99180	GGGCAGGTATGAAAACACTC	NGG	chr7	105206550	+	Smpd1	0.312945991754532	0.645084023475647	1	0	3	20
Elling2020-Library	Smpd1_99181	GTTCTTTGGCCACACTCACG	NGG	chr7	105206580	+	Smpd1	0.338901996612549	0.603959023952484	1	0	1	16
Elling2020-Library	Smpd1_99182	AGACTGTTGCCAGACATCAT	NGG	chr7	105204979	-	Smpd1	0.451456993818283	0.634868979454041	1	0	0	26
Elling2020-Library	Smpd1_99183	GTGGCCATCCGGACCCCCGG	NGG	chr7	105204818	-	Smpd1	0.407514005899429	0.728932023048401	1	0	0	7
Elling2020-Library	Smpd1_99184	AGGCTTTCTAGCGTTCGCAA	NGG	chr7	105204894	-	Smpd1	0.560820996761322	0.649149000644684	1	0	0	8
Elling2020-Library	Smpd2_99185	GGTTCTGTGGGAAGTCTGTG	NGG	chr10	41364802	-	Smpd2	0.0962186977267265	0.596162974834442	1	0	3	83
Elling2020-Library	Smpd2_99186	TGTAAAGCACGTAATCAATC	NGG	chr10	41363990	+	Smpd2	0.809882998466492	0.52394300699234	1	0	0	4
Elling2020-Library	Smpd2_99187	GCAGATGTGGTTCTATTGTG	NGG	chr10	41364288	-	Smpd2	0.159485995769501	0.633746981620789	1	0	0	42
Elling2020-Library	Smpd2_99188	AAGAGATCCTTACCATGTAG	NGG	chr10	41364913	+	Smpd2	0.399197995662689	0.680164992809296	1	0	0	15
Elling2020-Library	Smpd2_99189	GTTCTCCAAACACCCAATCC	NGG	chr10	41364992	-	Smpd2	0.532563984394074	0.543305993080139	1	0	0	18
Elling2020-Library	Smpd2_99190	GAAGTAGTGTGCATCTGGAT	NGG	chr10	41365275	+	Smpd2	0.254655987024307	0.606603026390076	1	1	3	22
Elling2020-Library	Smpd3_99191	GGAAGGCCAGATACTCCCTG	NGG	chr8	106982355	+	Smpd3	0.201951995491982	0.769378006458283	1	0	1	36
Elling2020-Library	Smpd3_99192	GCTGCTGTATAAGACCTCTG	NGG	chr8	106991591	-	Smpd3	0.15998500585556	0.813723981380463	1	0	4	27
Elling2020-Library	Smpd3_99193	GTCGGGGAGGAGGCAGACAT	NGG	chr8	106992143	+	Smpd3	0.149082005023956	0.557891011238098	1	0	3	48
Elling2020-Library	Smpd3_99194	GCAGCATGTAGTCGATGCGG	NGG	chr8	106982271	+	Smpd3	0.816631019115448	0.630626022815704	1	0	0	3
Elling2020-Library	Smpd3_99195	TGGGCAGAGAATCCGCAATG	NGG	chr8	106992089	-	Smpd3	0.218471005558968	0.710593998432159	1	1	1	65
Elling2020-Library	Smpd3_99196	GATAGGCCACGTCCATGACA	NGG	chr8	106991296	+	Smpd3	0.674539029598236	0.668820977210999	1	0	1	8
Elling2020-Library	Smpd4_99197	GATTTCAGGACCAAACATTG	NGG	chr16	17458915	-	Smpd4	0.257088005542755	0.671769976615906	1	0	1	27
Elling2020-Library	Smpd4_99198	GAAGAGTGCACGGACCAGAC	NGG	chr16	17460133	-	Smpd4	0.355985999107361	0.563090026378632	1	0	1	13
Elling2020-Library	Smpd4_99199	GCTAGTGTGGAGGCCATAGG	NGG	chr16	17446974	-	Smpd4	0.0711743980646133	0.581004023551941	1	0	4	270
Elling2020-Library	Smpd4_99200	GCTCTGAAGGTTGCATCCAG	NGG	chr16	17457226	-	Smpd4	0.20464999973774	0.641589999198914	1	0	3	36
Elling2020-Library	Smpd4_99201	TGGTCCTGAAATCCGAACCC	NGG	chr16	17458903	+	Smpd4	0.10402200371027	0.63594001531601	1	0	3	38
Elling2020-Library	Smpd4_99202	GGACTGTGCCTATTTCACCC	NGG	chr16	17444697	+	Smpd4	0.395579993724823	0.615619003772736	1	0	1	14
Elling2020-Library	Smpd5_99203	GTTCCTGGCAAACGCCTAGC	NGG	chr15	76180168	-	Smpd5	0.580452978610992	0.551797986030579	1	0	0	3
Elling2020-Library	Smpd5_99204	GGCGACTCCCGGGTACTCTG	NGG	chr15	76180552	-	Smpd5	0.409909009933472	0.672968983650208	1	0	1	28
Elling2020-Library	Smpd5_99205	GTGGACGGGCACCCCATCGT	NGG	chr15	76179604	+	Smpd5	0.641749024391174	0.621523976325989	1	0	0	4
Elling2020-Library	Smpd5_99206	AGCGTTAGGAAAGCAACGGA	NGG	chr15	76179445	-	Smpd5	0.549722015857697	0.669435024261475	1	0	1	12
Elling2020-Library	Smpd5_99207	AGGTGATGTAGTCCAGACGC	NGG	chr15	76180528	-	Smpd5	0.428404986858368	0.681469023227692	1	0	1	10
Elling2020-Library	Smpd5_99208	GACGAGCGTTAGGAAAGCAA	NGG	chr15	76179449	-	Smpd5	0.65920102596283	0.685815989971161	1	0	0	7
Elling2020-Library	Smpdl3a_99209	GTCATTGCGGGACAGTTCTA	NGG	chr10	57684086	+	Smpdl3a	0.297078013420105	0.388451993465424	1	0	2	6
Elling2020-Library	Smpdl3a_99210	TGGTACGGTCATCTGTAATG	NGG	chr10	57677071	-	Smpdl3a	0.273514002561569	0.652489006519318	1	0	0	17
Elling2020-Library	Smpdl3a_99211	GCTGCCAATAGTCACCAGTA	NGG	chr10	57681667	+	Smpdl3a	0.532638013362885	0.605522990226746	1	0	0	11
Elling2020-Library	Smpdl3a_99212	CGCAGAGCCAGGCAACCAGT	NGG	chr10	57670828	-	Smpdl3a	0.269064992666245	0.532603025436401	1	0	1	21
Elling2020-Library	Smpdl3a_99213	GTACTGAAATAGGCGGACAC	NGG	chr10	57685241	-	Smpdl3a	0.476002007722855	0.597974002361298	1	0	2	6
Elling2020-Library	Smpdl3a_99214	CAGGTACTGGCACATGAGGT	NGG	chr10	57678543	-	Smpdl3a	0.297544986009598	0.596653997898102	1	1	1	26
Elling2020-Library	Smpdl3b_99215	GTTGGGGTCCAGATGCAGGT	NGG	chr4	132473961	+	Smpdl3b	0.353624999523163	0.6703320145607	1	0	0	15
Elling2020-Library	Smpdl3b_99216	AGCCCCTGCGACTCCCCAGG	NGG	chr4	132484302	+	Smpdl3b	0.330159991979599	0.649520993232727	1	0	2	21
Elling2020-Library	Smpdl3b_99217	GACGAGTTGATAAGGGCCCA	NGG	chr4	132473842	+	Smpdl3b	0.702325999736786	0.626635015010834	1	0	0	3
Elling2020-Library	Smpdl3b_99218	GTTGTTGCTGTAGTACAGAT	NGG	chr4	132467026	+	Smpdl3b	0.17297799885273	0.523509979248047	1	0	2	35
Elling2020-Library	Smpdl3b_99219	GGTGATCCAGAAGCACCATC	NGG	chr4	132465635	-	Smpdl3b	0.383511990308762	0.551256000995636	1	0	0	21
Elling2020-Library	Smpdl3b_99220	TAGGATTCGTTACTAAGCCA	NGG	chr4	132468715	+	Smpdl3b	0.779650986194611	0.63128399848938	1	0	0	4
Elling2020-Library	Smpx_99221	GGGAGCTCCTACCACCTCAG	NGG	chrX	156503925	+	Smpx	0.251596003770828	0.679962992668152	1	0	3	48
Elling2020-Library	Smpx_99222	GAACTGAAATTTGTCCCCAA	NGG	chrX	156504025	+	Smpx	0.221879005432129	0.660844027996063	1	1	0	29
Elling2020-Library	Smpx_99223	ATGGCTCTGACGTTGGAAAT	NGG	chrX	156486003	-	Smpx	0.327558010816574	0.369929999113083	1	0	3	19
Elling2020-Library	Smpx_99224	GAGTACTCCTGAAACTGAGG	NGG	chrX	156497647	+	Smpx	0.120653003454208	0.652417004108429	1	0	3	68
Elling2020-Library	Smpx_99225	GGCGAATATCAATATTCCAA	NGG	chrX	156497581	+	Smpx	0.674368977546692	0.542472004890442	1	0	0	6
Elling2020-Library	Smpx_99226	TACCTGGATGGCTCTGACGT	NGG	chrX	156486010	-	Smpx	0.664166986942291	0.446164011955261	1	0	0	12
Elling2020-Library	Smr2_99227	TCTTCTCCAAGGTATAAAGG	NGG	chr5	88256582	-	Smr2	0.214049994945526	0.668229997158051	1	0	2	36
Elling2020-Library	Smr2_99228	CAGTCTAGTGAGTGCCAAAG	NGG	chr5	88256374	+	Smr2	0.396191000938416	0.560386002063751	1	0	2	21
Elling2020-Library	Smr2_99229	GAAGGAGATAGTGGTCTTGT	NGG	chr5	88256438	-	Smr2	0.112764999270439	0.391775012016296	1	1	4	36
Elling2020-Library	Smr2_99230	TAAGGAATATGAGTATTAGG	NGG	chr5	88256618	-	Smr2	0.097131997346878	0.599518001079559	1	1	3	55
Elling2020-Library	Smr2_99231	TGAGAAATCTGTACACGATT	NGG	chr5	88256495	-	Smr2	0.439716994762421	0.48166298866272	1	0	1	13
Elling2020-Library	Smr2_99232	ACACAAATATTAAGAGAATG	NGG	chr5	88256552	-	Smr2	0.0632672011852264	0.606728971004486	1	0	7	118
Elling2020-Library	Smr3a_99233	AGGCCTAAGACCAAATTGAG	NGG	chr5	88152615	-	Smr3a	0.43273401260376	0.680086016654968	1	0	1	12
Elling2020-Library	Smr3a_99234	AGGGCCTCTGTGACACTCAC	NGG	chr5	88155910	-	Smr3a	0.114343002438545	0.539038002490997	1	1	7	47
Elling2020-Library	Smr3a_99235	AAGCCACTCAATTTGGTCTT	NGG	chr5	88152590	+	Smr3a	0.273793995380402	0.292932987213135	1	0	4	19
Elling2020-Library	Smr3a_99236	GTTATGGAGATACTGGCAGC	NGG	chr5	88156197	-	Smr3a	0.328869998455048	0.604294002056122	1	0	1	14
Elling2020-Library	Smr3a_99237	TTAGGCCTCTGCATTCTTGT	NGG	chr5	88152608	+	Smr3a	0.210229992866516	0.3350810110569	1	0	0	25
Elling2020-Library	Smr3a_99238	GTAGGAGGAATGCTTGGAGT	NGG	chr5	88156140	-	Smr3a	0.142054006457329	0.607470989227295	2	0	2	48
Elling2020-Library	Sms_99239	AGATTTGGCAGAGAGTGACT	NGG	chrX	156244327	-	Sms	0.0729155987501144	0.589035987854004	1	0	7	59
Elling2020-Library	Sms_99240	CAGTCTGAGGAAATCCCATG	NGG	chrX	156237883	+	Sms	0.177875995635986	0.696461975574493	2	0	3	32
Elling2020-Library	Sms_99241	GATACAATTCCAAGTATGAA	NGG	chrX	156230345	+	Sms	0.171711996197701	0.571744024753571	1	0	7	35
Elling2020-Library	Sms_99242	TGAAGATGTACGCCAAAGAA	NGG	chrX	156239075	-	Sms	0.148160994052887	0.604716002941132	2	1	6	22
Elling2020-Library	Sms_99243	GGATGGAAAATACTTCACAC	NGG	chrX	156237850	-	Sms	0.106934003531933	0.70338898897171	4	3	2	32
Elling2020-Library	Sms_99244	AGATTACCACCCATAGTTCG	NGG	chrX	156245133	-	Sms	0.191613003611565	0.588746011257172	1	3	1	5
Elling2020-Library	Smtn_99245	AGGGAAGAAATTGTGCACCA	NGG	chr11	3471890	+	Smtn	0.182758003473282	0.723906993865967	1	0	2	57
Elling2020-Library	Smtn_99246	TGAGCACAGATAGTGAACGT	NGG	chr11	3480396	+	Smtn	0.390700995922089	0.715315997600555	1	0	3	20
Elling2020-Library	Smtn_99247	GAAGAAGAAAGAGTTAATGA	NGG	chr11	3472875	-	Smtn	0.041889600455761	0.50942999124527	1	0	14	249
Elling2020-Library	Smtn_99248	TGGTGCCGAGCCAAGACCCG	NGG	chr11	3472489	-	Smtn	0.313385993242264	0.645015001296997	1	0	1	11
Elling2020-Library	Smtn_99249	TGAGGAGAGGAAGCTCATCC	NGG	chr11	3476219	-	Smtn	0.156439006328583	0.520062983036041	1	1	2	43
Elling2020-Library	Smtn_99250	GATACCTTGGACTCCATCAG	NGG	chr11	3481089	-	Smtn	0.405948996543884	0.646517992019653	1	0	0	20
Elling2020-Library	Smtnl1_99251	GGCCATGACGAGAAACTACG	NGG	chr2	84645971	-	Smtnl1	0.519335985183716	0.723691999912262	1	0	1	4
Elling2020-Library	Smtnl1_99252	GATGTAGGTGTAGACACACT	NGG	chr2	84641795	+	Smtnl1	0.226520001888275	0.637907028198242	1	0	0	30
Elling2020-Library	Smtnl1_99253	AGGCTTCTGGAAAAAACTTG	NGG	chr2	84645701	+	Smtnl1	0.200691998004913	0.533264994621277	1	0	1	38
Elling2020-Library	Smtnl1_99254	AGCACCAGAACGCAGAGTGT	NGG	chr2	84646313	-	Smtnl1	0.348098993301392	0.614731013774872	1	0	0	24
Elling2020-Library	Smtnl1_99255	AAGCTAGGGTGAAGTTGTGC	NGG	chr2	84645647	+	Smtnl1	0.352290987968445	0.558979988098145	1	0	2	19
Elling2020-Library	Smtnl1_99256	GCTGCTGGAGGTGGATGACA	NGG	chr2	84641861	-	Smtnl1	0.10911700129509	0.568391025066376	1	0	3	64
Elling2020-Library	Smtnl2_99257	AGGGAAGAAGGAGTGCACCA	NGG	chr11	72290773	+	Smtnl2	0.115567997097969	0.707302987575531	1	0	2	63
Elling2020-Library	Smtnl2_99258	GATAGCCCACAGTCTTGCTG	NGG	chr11	72291156	+	Smtnl2	0.473598003387451	0.717499017715454	1	0	1	19
Elling2020-Library	Smtnl2_99259	TGGTGCCGCAGCAAGACTGT	NGG	chr11	72291183	-	Smtnl2	0.431859999895096	0.631251990795136	1	0	0	8
Elling2020-Library	Smtnl2_99260	GTGGTGCCGCAGCAAGACTG	NGG	chr11	72291184	-	Smtnl2	0.21433199942112	0.581579983234406	1	0	0	22
Elling2020-Library	Smtnl2_99261	TGCTGCGGCACCACTCTAGC	NGG	chr11	72291171	+	Smtnl2	0.586162984371185	0.500910997390747	1	0	0	5
Elling2020-Library	Smtnl2_99262	AAGGCAGAAGAACTTCGAAC	NGG	chr11	72290737	-	Smtnl2	0.534247994422913	0.518465995788574	1	0	0	18
Elling2020-Library	Smu1_99263	GAACCGAGCACACTCCACGT	NGG	chr4	40748622	+	Smu1	0.880519986152649	0.753319025039673	1	0	0	3
Elling2020-Library	Smu1_99264	CGAGTGGATCTACTGTGTTG	NGG	chr4	40738370	-	Smu1	0.536985993385315	0.666471004486084	1	0	0	6
Elling2020-Library	Smu1_99265	CTTGCCTCGAAACAAATCGA	NGG	chr4	40751984	+	Smu1	0.539135992527008	0.635555982589722	1	0	1	9
Elling2020-Library	Smu1_99266	GTGTAACCGATCGAACACAG	NGG	chr4	40739563	-	Smu1	0.854152977466583	0.801060020923615	1	0	0	3
Elling2020-Library	Smu1_99267	GAAGGAGAACAGTTTACATC	NGG	chr4	40755809	-	Smu1	0.187710002064705	0.511838972568512	1	0	1	34
Elling2020-Library	Smu1_99268	AGTAGATCCACTCGCCACGA	NGG	chr4	40738357	+	Smu1	0.68502002954483	0.630927979946137	1	0	0	5
Elling2020-Library	Smug1_99269	AGAGTAGAGGACACAGATTG	NGG	chr15	103064408	+	Smug1	0.160382002592087	0.630385994911194	1	1	4	48
Elling2020-Library	Smug1_99270	GATTGTGGACAAAGCAGTGC	NGG	chr15	103064423	+	Smug1	0.314166992902756	0.519172012805939	1	0	0	19
Elling2020-Library	Smug1_99271	GGGTTGTAGATGACACCCAC	NGG	chr15	103066158	+	Smug1	0.273409992456436	0.658436000347138	1	0	2	19
Elling2020-Library	Smug1_99272	CTGGGAGCCAAGAAGAGTAG	NGG	chr15	103064395	+	Smug1	0.0863312035799027	0.614817023277283	1	0	4	68
Elling2020-Library	Smug1_99273	GGGCACTCCAGTCCCAACAC	NGG	chr15	103064518	+	Smug1	0.301165997982025	0.614573001861572	1	0	1	20
Elling2020-Library	Smug1_99274	AGTAGCGAGTCACATAGTTA	NGG	chr15	103066111	+	Smug1	0.709622979164124	0.59773600101471	1	0	0	5
Elling2020-Library	Smurf1_99275	GCAGTTCGTGGCCAAATAGT	NGG	chr5	144835977	-	Smurf1	0.513171970844269	0.588362991809845	1	0	0	9
Elling2020-Library	Smurf1_99276	ACGACTGGAAGTCCAACACC	NGG	chr5	144818594	-	Smurf1	0.364856988191605	0.723625004291534	1	0	0	10
Elling2020-Library	Smurf1_99277	ACAGCGGTGGAGGAAACCTG	NGG	chr5	144816204	-	Smurf1	0.193808004260063	0.654959976673126	1	0	0	34
Elling2020-Library	Smurf1_99278	GAAGTCCGAAGCACAGTGTC	NGG	chr5	144830064	-	Smurf1	0.525385022163391	0.496430009603501	1	0	1	10
Elling2020-Library	Smurf1_99279	AGAACAAGAAGGAATACGTC	NGG	chr5	144820399	-	Smurf1	0.293493002653122	0.574988007545471	1	0	3	26
Elling2020-Library	Smurf1_99280	AGAGCAAAGGACAACAGTGC	NGG	chr5	144831369	-	Smurf1	0.158061996102333	0.498948007822037	1	0	3	54
Elling2020-Library	Smurf2_99281	GTCAACTGGAGATTTCTCCG	NGG	chr11	106719442	-	Smurf2	0.451546996831894	0.770763993263245	1	0	2	14
Elling2020-Library	Smurf2_99282	TGTTCGTGCAGGCATCAATC	NGG	chr11	106713867	+	Smurf2	0.482753992080689	0.493766009807587	1	0	0	5
Elling2020-Library	Smurf2_99283	GCAGGCATCAATCTGGTGTA	NGG	chr11	106713874	+	Smurf2	0.392780005931854	0.512027025222778	1	0	0	16
Elling2020-Library	Smurf2_99284	ACGGCCATCGAGGAGACATG	NGG	chr11	106713528	-	Smurf2	0.498189985752106	0.691157996654511	1	0	0	10
Elling2020-Library	Smurf2_99285	ACATCACAAGAACTACACAG	NGG	chr11	106747042	-	Smurf2	0.192852005362511	0.782968997955322	1	0	3	44
Elling2020-Library	Smurf2_99286	GTATTGCGGATCTCCCATCC	NGG	chr11	106736901	+	Smurf2	0.882526993751526	0.593500971794128	1	0	1	2
Elling2020-Library	Smyd1_99287	TGAGCAGCCGAAGCACGTAG	NGG	chr6	71196323	+	Smyd1	0.754158020019531	0.691459000110626	1	0	0	4
Elling2020-Library	Smyd1_99288	GGTCACCAGGAGAATAGCAT	NGG	chr6	71193747	+	Smyd1	0.303353995084763	0.619590997695923	1	0	2	22
Elling2020-Library	Smyd1_99289	GCCTGGTGAACCATGATTGC	NGG	chr6	71214394	-	Smyd1	0.527154982089996	0.339350998401642	1	0	0	15
Elling2020-Library	Smyd1_99290	GGCCGCCCGCATCATGTGGC	NGG	chr6	71215741	-	Smyd1	1	0.443758994340897	1	0	0	0
Elling2020-Library	Smyd1_99291	TGGCCGCCCGCATCATGTGG	NGG	chr6	71215742	-	Smyd1	0.746739983558655	0.531526029109955	1	0	0	5
Elling2020-Library	Smyd1_99292	AGGTTGGTGTCGGCGAACAC	NGG	chr6	71196343	+	Smyd1	0.733999013900757	0.504091024398804	1	0	0	4
Elling2020-Library	Smyd2_99293	GTTCTCCCCCAAAACAACCA	NGG	chr1	189632065	+	Smyd2	0.248489007353783	0.653975009918213	1	0	1	44
Elling2020-Library	Smyd2_99294	GACACCTTCAGAGAAATTGT	NGG	chr1	189629662	-	Smyd2	0.174428999423981	0.545563995838165	1	0	4	37
Elling2020-Library	Smyd2_99295	GGAATCCTTCGGAGACTGTG	NGG	chr1	189632063	-	Smyd2	0.459796994924545	0.724972009658814	1	0	0	14
Elling2020-Library	Smyd2_99296	GCTGTACAGGAGATCCACCC	NGG	chr1	189621040	-	Smyd2	0.32956001162529	0.545323014259338	1	0	0	21
Elling2020-Library	Smyd2_99297	TGTCATCGAGGAGTTCCGGA	NGG	chr1	189617532	-	Smyd2	0.725714027881622	0.705416023731232	1	0	0	5
Elling2020-Library	Smyd2_99298	GGTACTTGGAGTAGAACTGG	NGG	chr1	189628811	+	Smyd2	0.290468007326126	0.665203988552094	1	0	1	26
Elling2020-Library	Smyd3_99299	TGCACACAGTGTAAGCCAAG	NGG	chr1	179345392	+	Smyd3	0.199551999568939	0.708781003952026	1	1	2	32
Elling2020-Library	Smyd3_99300	GCAGTGCGGGAAATTGAAGC	NGG	chr1	178920459	-	Smyd3	0.0913102999329567	0.582114994525909	1	0	7	119
Elling2020-Library	Smyd3_99301	GGTTCCGTACGTACCCCAGT	NGG	chr1	179345338	+	Smyd3	0.548132002353668	0.686156988143921	1	0	0	3
Elling2020-Library	Smyd3_99302	GACATTATGAAAGTGACCCA	NGG	chr1	178785120	-	Smyd3	0.214939996600151	0.63152801990509	1	0	0	40
Elling2020-Library	Smyd3_99303	GAAGAATCAAATCTTCAATC	NGG	chr1	178785063	+	Smyd3	0.227083995938301	0.430137008428574	1	0	1	37
Elling2020-Library	Smyd3_99304	AGCCTGGCCGGACCACAGAC	NGG	chr1	179239344	-	Smyd3	0.28064501285553	0.540762007236481	1	0	1	14
Elling2020-Library	Smyd4_99305	GAACCTGGGGAGACTCCAGG	NGG	chr11	75280989	+	Smyd4	0.179807007312775	0.735652029514313	1	1	2	40
Elling2020-Library	Smyd4_99306	AGTGCCAGTGAAGGACACAC	NGG	chr11	75290547	-	Smyd4	0.18418200314045	0.688696980476379	1	0	3	43
Elling2020-Library	Smyd4_99307	TAGTGGAAGCAGGTATGCAT	NGG	chr11	75280913	+	Smyd4	0.265338987112045	0.612489998340607	1	1	2	27
Elling2020-Library	Smyd4_99308	TGGCACTGTCGCCACCGTCC	NGG	chr11	75290541	+	Smyd4	0.511075019836426	0.538888990879059	1	0	1	7
Elling2020-Library	Smyd4_99309	GCACAGTGCGGAGACACTGA	NGG	chr11	75281883	-	Smyd4	0.144596993923187	0.63188499212265	1	0	6	32
Elling2020-Library	Smyd4_99310	GGGGCTGCTCCTCACACTCG	NGG	chr11	75281541	+	Smyd4	0.219724997878075	0.536889970302582	1	0	3	26
Elling2020-Library	Smyd5_99311	AGGCAGAGGAGAATGCCCAG	NGG	chr6	85415761	+	Smyd5	0.0872495025396347	0.740939974784851	1	0	8	121
Elling2020-Library	Smyd5_99312	AATGCACTTTATCAGTACAG	NGG	chr6	85415176	+	Smyd5	0.301158994436264	0.760737001895905	1	0	0	20
Elling2020-Library	Smyd5_99313	TGTACTGCAGTGCAGAATGT	NGG	chr6	85416642	+	Smyd5	0.349005997180939	0.674300014972687	1	0	3	16
Elling2020-Library	Smyd5_99314	ATAAGCTGCAGGAGGCATGG	NGG	chr6	85416735	+	Smyd5	0.0673969015479088	0.725601971149445	1	0	5	62
Elling2020-Library	Smyd5_99315	AGCAGCTTTGAAGCACGAAG	NGG	chr6	85419636	-	Smyd5	0.369953006505966	0.646207988262177	1	0	3	20
Elling2020-Library	Smyd5_99316	CATCACAGGCGTGCACCCAT	NGG	chr6	85419123	-	Smyd5	0.336919993162155	0.524655997753143	1	0	1	13
Elling2020-Library	Snai1_99317	GATGAGGGTGGGCAGCGAAG	NGG	chr2	167380687	-	Snai1	0.0428662002086639	0.63714998960495	1	1	4	90
Elling2020-Library	Snai1_99318	GTATCTCTTCACATCCGAGT	NGG	chr2	167383915	-	Snai1	0.365016996860504	0.608905971050263	1	0	0	10
Elling2020-Library	Snai1_99319	GGGTTTGGAGGTGGGCACGC	NGG	chr2	167383895	-	Snai1	0.303862988948822	0.542748987674713	1	0	0	24
Elling2020-Library	Snai1_99320	TGTGCATCTTCAGAGCGCCC	NGG	chr2	167381024	-	Snai1	0.283861994743347	0.577111005783081	1	0	2	15
Elling2020-Library	Snai1_99321	TGCCCACCTCCAAACCCACT	NGG	chr2	167383879	+	Snai1	0.23131200671196	0.571536004543304	1	0	0	37
Elling2020-Library	Snai1_99322	TGCAGACACAAGGCAGCGTG	NGG	chr2	167381054	-	Snai1	0.25771701335907	0.600835025310516	1	0	1	30
Elling2020-Library	Snai2_99323	GCAGACACAAGGCAATGTGT	NGG	chr16	14525058	-	Snai2	0.135710999369621	0.660629987716675	1	0	3	54
Elling2020-Library	Snai2_99324	GACAAGGAATATGTGAGCCT	NGG	chr16	14524990	+	Snai2	0.163274005055428	0.636357009410858	1	0	3	32
Elling2020-Library	Snai2_99325	GTAACTTTCATAGAGATATG	NGG	chr16	14524605	-	Snai2	0.219329997897148	0.674609005451202	1	0	3	27
Elling2020-Library	Snai2_99326	TGCAGACAGATCAAACCTGA	NGG	chr16	14526018	+	Snai2	0.148194000124931	0.630577027797699	1	0	4	36
Elling2020-Library	Snai2_99327	TGAGGAGTCTGGCTGCTGTG	NGG	chr16	14526129	+	Snai2	0.078071802854538	0.680245995521545	1	0	5	65
Elling2020-Library	Snai2_99328	TTGCAGACAGATCAAACCTG	NGG	chr16	14526017	+	Snai2	0.230519995093346	0.652046978473663	1	0	0	28
Elling2020-Library	Snai3_99329	GCTCACCTGCAGACTCACGT	NGG	chr8	123181710	-	Snai3	0.450482994318008	0.743440985679627	1	0	0	13
Elling2020-Library	Snai3_99330	GGTGCGGATATGCATCTTGA	NGG	chr8	123182946	+	Snai3	0.378724008798599	0.585519015789032	1	0	0	11
Elling2020-Library	Snai3_99331	GCCGCGCCAAGAGAGACATG	NGG	chr8	123181623	+	Snai3	0.484827011823654	0.661835014820099	1	0	0	11
Elling2020-Library	Snai3_99332	CTGCAGGTGAGCCCTCAGGT	NGG	chr8	123181699	+	Snai3	0.357798010110855	0.574335992336273	1	0	2	33
Elling2020-Library	Snai3_99333	GAAAACGCACTCCAGTCACA	NGG	chr8	123187332	-	Snai3	0.202373996376991	0.668280005455017	1	0	1	41
Elling2020-Library	Snai3_99334	AGAACCTCAGGAAACCAGCT	NGG	chr8	123183288	-	Snai3	0.0330375991761684	0.601873993873596	1	0	2	145
Elling2020-Library	Snap23_99335	GAAAGCACAAGGAGAATCCT	NGG	chr2	120415637	+	Snap23	0.121311999857426	0.573957979679108	1	1	6	59
Elling2020-Library	Snap23_99336	GAAGAGAACCTGACTCAAGT	NGG	chr2	120427154	+	Snap23	0.168711006641388	0.633871018886566	1	1	4	57
Elling2020-Library	Snap23_99337	GGAAAGCACAAGGAGAATCC	NGG	chr2	120415636	+	Snap23	0.131931006908417	0.4201680123806	1	1	3	48
Elling2020-Library	Snap23_99338	AATAAATAAAGACATGAGAG	NGG	chr2	120416673	+	Snap23	0.0347376987338066	0.632202982902527	1	3	31	279
Elling2020-Library	Snap23_99339	AATCAAGACCATCACTATGC	NGG	chr2	120416050	+	Snap23	0.211840003728867	0.523504972457886	1	1	2	16
Elling2020-Library	Snap23_99340	TGAGTCTGGAAAGAACTATA	NGG	chr2	120425293	+	Snap23	0.150059998035431	0.441774994134903	2	0	3	49
Elling2020-Library	Snap25_99341	GATGCTTACAAAAAAGCCTG	NGG	chr2	136615827	+	Snap25	0.189667999744415	0.715915024280548	1	0	1	33
Elling2020-Library	Snap25_99342	AGATGCTGGCATCAGGACTT	NGG	chr2	136605497	+	Snap25	0.114505000412464	0.464814007282257	1	0	5	51
Elling2020-Library	Snap25_99343	CGGGAGCAGATGGCCATCAG	NGG	chr2	136615902	+	Snap25	0.316854000091553	0.630033016204834	1	0	2	21
Elling2020-Library	Snap25_99344	GAGAACCTGGAGCAGGTGAG	NGG	chr2	136619289	+	Snap25	0.0761535987257958	0.631299018859863	1	2	8	83
Elling2020-Library	Snap25_99345	CCATGTCTAGAGCCATATGG	NGG	chr2	136619349	-	Snap25	0.350073009729385	0.708697974681854	1	0	3	21
Elling2020-Library	Snap25_99346	TGCCCATGTCTAGAGCCATA	NGG	chr2	136619352	-	Snap25	0.254289001226425	0.575114011764526	1	0	1	19
Elling2020-Library	Snap29_99347	GATCGGAGTCGCCTCTTCCG	NGG	chr16	17224201	+	Snap29	0.608202993869782	0.588288009166718	1	0	0	3
Elling2020-Library	Snap29_99348	CGTGGGATTAGGCCACCTGA	NGG	chr16	17246016	+	Snap29	0.710417985916138	0.631505012512207	1	0	0	6
Elling2020-Library	Snap29_99349	AGGTCGCGGACGTCCTTCCA	NGG	chr16	17224077	-	Snap29	0.585947990417481	0.587633013725281	1	0	0	6
Elling2020-Library	Snap29_99350	ATGTATGAATCGGAGAAGAT	NGG	chr16	17224184	+	Snap29	0.383466005325317	0.582850992679596	1	0	0	14
Elling2020-Library	Snap29_99351	TGACCGACTGACAACCAAAG	NGG	chr16	17246088	+	Snap29	0.287373006343842	0.593783020973206	1	0	1	13
Elling2020-Library	Snap29_99352	TGAGACAGGAGGTGTTGCGC	NGG	chr16	17224119	+	Snap29	0.375209003686905	0.494244009256363	1	0	0	17
Elling2020-Library	Snap47_99353	AGAAGGGCCAGACCAAGCAC	NGG	chr11	59329085	-	Snap47	0.159789994359016	0.608038008213043	1	2	4	55
Elling2020-Library	Snap47_99354	GCATCTTGGCAGATATCAGC	NGG	chr11	59319277	+	Snap47	0.297013014554977	0.551235020160675	1	0	1	23
Elling2020-Library	Snap47_99355	GCAGAAGAAAATCTCAAGGA	NGG	chr11	59319574	-	Snap47	0.0919241011142731	0.616379976272583	1	0	5	90
Elling2020-Library	Snap47_99356	GCCGGCAGAAGAAAATCTCA	NGG	chr11	59319578	-	Snap47	0.195712000131607	0.630949020385742	1	0	2	24
Elling2020-Library	Snap47_99357	ATACCCTCCCACGTGACCAG	NGG	chr11	59328966	-	Snap47	0.759383022785187	0.686267018318176	1	0	1	2
Elling2020-Library	Snap47_99358	ACTGCAGCCTAGTCGAAATG	NGG	chr11	59329054	-	Snap47	0.775624990463257	0.664111018180847	1	0	2	7
Elling2020-Library	Snap91_99359	GGCGACAAACAGTAGCTGGG	NGG	chr9	86721639	-	Snap91	0.252938002347946	0.70634400844574	1	0	0	22
Elling2020-Library	Snap91_99360	GTAGGGCTGACGGTGTCATG	NGG	chr9	86718777	-	Snap91	0.141690999269485	0.668052017688751	1	0	1	30
Elling2020-Library	Snap91_99361	TGACATTCCCGACCTCACAC	NGG	chr9	86703805	-	Snap91	0.499051004648209	0.677636981010437	1	0	0	14
Elling2020-Library	Snap91_99362	AGTCACGCTGTACTGAGCGG	NGG	chr9	86761550	+	Snap91	0.587445020675659	0.698476016521454	1	0	0	4
Elling2020-Library	Snap91_99363	GGGGCCCATCACCTCATGAG	NGG	chr9	86761493	+	Snap91	0.545220971107483	0.580788016319275	1	0	0	15
Elling2020-Library	Snap91_99364	GCGGGCGACAAACAGTAGCT	NGG	chr9	86721642	-	Snap91	0.348623991012573	0.627246975898743	1	0	0	7
Elling2020-Library	Snapc1_99365	GCTGTGCCAGCCGAAACAAA	NGG	chr12	74014819	+	Snapc1	0.571285009384155	0.560813009738922	1	0	0	10
Elling2020-Library	Snapc1_99366	CACACGTTCCAGATCAGAGT	NGG	chr12	74014760	+	Snapc1	0.379523009061813	0.596059024333954	1	0	1	20
Elling2020-Library	Snapc1_99367	GCTTGGGCATAGCTGTGAAG	NGG	chr12	74015150	-	Snapc1	0.203079000115395	0.592145025730133	1	0	1	33
Elling2020-Library	Snapc1_99368	ACAAAGCGCCAACTCTGATC	NGG	chr12	74014790	-	Snapc1	0.687431991100311	0.468048006296158	1	0	0	8
Elling2020-Library	Snapc1_99369	GAACGCACAGCATTTCGACG	NGG	chr12	74015068	+	Snapc1	0.835788011550903	0.759090006351471	1	0	0	2
Elling2020-Library	Snapc1_99370	ACTCTGATCTGGAACGTGTG	NGG	chr12	74014779	-	Snapc1	0.376123994588852	0.655754029750824	1	0	1	24
Elling2020-Library	Snapc2_99371	GAAACTAACAGGCCCAATGG	NGG	chr8	4304570	+	Snapc2	0.301762014627457	0.655960977077484	1	1	0	22
Elling2020-Library	Snapc2_99372	AGGGTCCCAGCACGCTACGT	NGG	chr8	4303145	+	Snapc2	0.683624982833862	0.68573397397995	1	0	1	5
Elling2020-Library	Snapc2_99373	GGAGCTGCGAGGCCGCAGCG	NGG	chr8	4303276	+	Snapc2	0.347368985414505	0.588322997093201	1	0	0	17
Elling2020-Library	Snapc2_99374	GTCAGGGACAGTGACCTCTG	NGG	chr8	4305242	-	Snapc2	0.091310903429985	0.727010011672974	1	2	7	54
Elling2020-Library	Snapc2_99375	GTAGATGCCGCATCTCGCGG	NGG	chr8	4303217	-	Snapc2	1	0.708784997463226	1	0	0	0
Elling2020-Library	Snapc2_99376	CAGGCCAGGCAAGCCCACAA	NGG	chr8	4305035	+	Snapc2	0.183099001646042	0.595834016799927	1	0	1	58
Elling2020-Library	Snapc3_99377	CAAACCATACCAGACCATGT	NGG	chr4	83354571	+	Snapc3	0.135957002639771	0.673533976078033	1	0	1	61
Elling2020-Library	Snapc3_99378	GACATGGCGGAGGACCTGCA	NGG	chr4	83335986	+	Snapc3	0.287811994552612	0.638315975666046	1	0	0	16
Elling2020-Library	Snapc3_99379	GCCACGCCATAGCTCCCCAA	NGG	chr4	83336135	-	Snapc3	0.841948986053467	0.571309983730316	1	0	0	6
Elling2020-Library	Snapc3_99380	AAACATCACAAAAGAAACAT	NGG	chr4	83371335	-	Snapc3	0.0472466982901096	0.641294002532959	1	1	13	212
Elling2020-Library	Snapc3_99381	GCTATGGCGTGGCCGGCTAG	NGG	chr4	83336123	+	Snapc3	0.860926985740662	0.501809000968933	1	0	0	1
Elling2020-Library	Snapc3_99382	CAGAATGCAGAGACTTGAGC	NGG	chr4	83360184	+	Snapc3	0.131179004907608	0.587674021720886	1	0	2	53
Elling2020-Library	Snapc4_99383	GCAGGCACTGAAAGGCACTG	NGG	chr2	26263450	+	Snapc4	0.103986002504826	0.741095006465912	1	0	3	65
Elling2020-Library	Snapc4_99384	AGTGCCAGACATTGACCTGT	NGG	chr2	26259423	-	Snapc4	0.281634002923965	0.63050901889801	1	0	4	29
Elling2020-Library	Snapc4_99385	GCTAAATATGGTCTACCAGG	NGG	chr2	26266961	-	Snapc4	0.476152986288071	0.709326028823853	1	0	1	8
Elling2020-Library	Snapc4_99386	TGAATAAGCAGTGTGAATAC	NGG	chr2	26257747	+	Snapc4	0.28795400261879	0.547315001487732	1	0	1	27
Elling2020-Library	Snapc4_99387	GATCCGGGAAAAGCTAGCAG	NGG	chr2	26266937	-	Snapc4	0.393489986658096	0.69165301322937	1	0	2	22
Elling2020-Library	Snapc4_99388	GATCTAAGCTCTTGGTCCAA	NGG	chr2	26263026	+	Snapc4	0.368133991956711	0.608757972717285	1	0	0	19
Elling2020-Library	Snapc5_99389	CGACCAACTGAACCGCCTCA	NGG	chr9	64086680	+	Snapc5	0.441772997379303	0.618257999420166	1	0	1	4
Elling2020-Library	Snapc5_99390	AACCCTGCTGCGTCTAAAGG	NGG	chr9	64086650	+	Snapc5	0.394850999116898	0.655211985111237	1	0	1	16
Elling2020-Library	Snapc5_99391	GGGGATGTTGAGTCGACTGC	NGG	chr9	64086608	+	Snapc5	0.869706988334656	0.538137972354889	1	0	0	6
Elling2020-Library	Snapc5_99392	AGCCGCCTTTAGACGCAGCA	NGG	chr9	64086674	-	Snapc5	0.666287004947662	0.605042994022369	1	0	0	5
Elling2020-Library	Snapc5_99393	CAATCCATGATAAATTCTCG	NGG	chr9	64087798	+	Snapc5	0.383350014686584	0.686264991760254	1	0	2	10
Elling2020-Library	Snapc5_99394	AGAATTTATCATGGATTGAA	NGG	chr9	64087815	-	Snapc5	0.132110998034477	0.51110702753067	1	0	0	51
Elling2020-Library	Snapin_99395	AGAACTGTGCCGGATCAATG	NGG	chr3	90397580	-	Snapin	0.349462985992432	0.68783700466156	1	0	1	12
Elling2020-Library	Snapin_99396	AAGGCGGTTAAACCACAGCG	NGG	chr3	90396891	-	Snapin	0.622238993644714	0.781949996948242	1	0	0	6
Elling2020-Library	Snapin_99397	TGGCCAAGGAAACAGCTCGC	NGG	chr3	90396871	-	Snapin	0.218544006347656	0.569034993648529	1	2	1	19
Elling2020-Library	Snapin_99398	GATCAATGAGGATCAGAAAG	NGG	chr3	90397568	-	Snapin	0.122079998254776	0.578841984272003	1	0	2	54
Elling2020-Library	Snapin_99399	TCTTACAGGAACGACTAAGG	NGG	chr3	90396907	-	Snapin	0.455202996730805	0.713985979557037	1	0	3	15
Elling2020-Library	Snapin_99400	GCAAAGAGGTCGCGGCCTGT	NGG	chr3	90398204	+	Snapin	0.418204993009567	0.514126002788544	1	1	0	4
Elling2020-Library	Snca_99401	GTCACTACCTACCTACATAG	NGG	chr6	60804452	+	Snca	0.511121988296509	0.597684979438782	1	0	0	16
Elling2020-Library	Snca_99402	GGCAGCTGGAAAGACAAAAG	NGG	chr6	60804501	-	Snca	0.172704994678497	0.560651004314423	1	0	3	79
Elling2020-Library	Snca_99403	GGCTTATGAAATGCCTTCAG	NGG	chr6	60710108	-	Snca	0.235529005527496	0.639878988265991	1	0	3	29
Elling2020-Library	Snca_99404	GTTCATGAAAGGACTTTCAA	NGG	chr6	60804576	-	Snca	0.217314004898071	0.599759995937347	1	0	0	35
Elling2020-Library	Snca_99405	GTACCCACAGGAAGGAATCC	NGG	chr6	60710159	-	Snca	0.156968995928764	0.510913014411926	1	0	3	69
Elling2020-Library	Snca_99406	AGGACTTTCAAAGGCCAAGG	NGG	chr6	60804567	-	Snca	0.191945999860764	0.645696997642517	1	0	3	40
Elling2020-Library	Sncaip_99407	GCAAGAACAAGGCATCTCAT	NGG	chr18	53027937	+	Sncaip	0.328774988651276	0.485253006219864	1	0	0	30
Elling2020-Library	Sncaip_99408	GCTGGAGTGTGTTCGCTGGA	NGG	chr18	53018047	+	Sncaip	0.4914970099926	0.554495990276337	1	0	2	21
Elling2020-Library	Sncaip_99409	TGGCTACCTTGGATGCATAC	NGG	chr18	53028009	+	Sncaip	0.425155997276306	0.543195009231567	1	0	2	12
Elling2020-Library	Sncaip_99410	GGACCAAAAGAACAATACGG	NGG	chr18	53001764	+	Sncaip	0.475223988294601	0.735858023166657	1	0	1	10
Elling2020-Library	Sncaip_99411	ATGCTCCCGGTACCTCGTGG	NGG	chr18	53031280	+	Sncaip	0.508997976779938	0.626291990280151	1	0	0	6
Elling2020-Library	Sncaip_99412	AGCCCTCCCAGAGTGCTGAG	NGG	chr18	53031243	+	Sncaip	0.163714006543159	0.720209002494812	1	0	2	36
Elling2020-Library	Sncb_99413	AGGAAGCAAGACCAGTGGAG	NGG	chr13	54910774	-	Sncb	0.0781311988830566	0.668581008911133	1	0	8	91
Elling2020-Library	Sncb_99414	GAGCAGGCATCGCATCTGGG	NGG	chr13	54910556	-	Sncb	0.221184998750687	0.686941981315613	1	0	3	38
Elling2020-Library	Sncb_99415	GTTCATGAAGGGCCTGTCCA	NGG	chr13	54913487	-	Sncb	0.420998007059097	0.545138001441956	1	0	1	14
Elling2020-Library	Sncb_99416	AAGTTATGAGGACTCACCCC	NGG	chr13	54907701	-	Sncb	0.248355001211166	0.625225007534027	1	0	0	27
Elling2020-Library	Sncb_99417	TCCATAGGAAGCAAGACCAG	NGG	chr13	54910779	-	Sncb	0.170705005526543	0.663627982139587	1	0	3	38
Elling2020-Library	Sncb_99418	CAGGATGGACGTGTTCATGA	NGG	chr13	54913499	-	Sncb	0.499321013689041	0.521120011806488	1	0	2	15
Elling2020-Library	Sncg_99419	AAGGAGGGGGTTATGTATGT	NGG	chr14	34096437	-	Sncg	0.198570996522903	0.642769992351532	1	0	5	32
Elling2020-Library	Sncg_99420	GACCAAGCAGGGAGTAACGG	NGG	chr14	34096474	-	Sncg	0.271804988384247	0.615904986858368	1	0	0	28
Elling2020-Library	Sncg_99421	GCTTACCTTGCGCACCACCC	NGG	chr14	34095206	+	Sncg	0.499774008989334	0.549914002418518	1	0	1	11
Elling2020-Library	Sncg_99422	GCTGTAGAAAAGACCAAGCA	NGG	chr14	34096485	-	Sncg	0.144207000732422	0.624769985675812	1	0	2	59
Elling2020-Library	Sncg_99423	AGTGGCCAACAAGACCGTGG	NGG	chr14	34095275	-	Sncg	0.258388012647629	0.731800973415375	1	0	0	15
Elling2020-Library	Sncg_99424	GCTGACCACAGCTTCACTCA	NGG	chr14	34095287	+	Sncg	0.241549000144005	0.635362029075623	1	0	4	36
Elling2020-Library	Snd1_99425	AGAGCATGACGGTGACAAGG	NGG	chr6	28526987	-	Snd1	0.226925000548363	0.783079028129578	1	0	0	34
Elling2020-Library	Snd1_99426	GAAGGCGAAGGCATACTCTG	NGG	chr6	28885049	-	Snd1	0.344471991062164	0.723617970943451	1	0	1	18
Elling2020-Library	Snd1_99427	GCAGCGGGGCATCGTCAAGA	NGG	chr6	28480619	+	Snd1	0.447230011224747	0.555423021316528	1	0	0	11
Elling2020-Library	Snd1_99428	GGTGGAGGATGGTACCCAGA	NGG	chr6	28527731	-	Snd1	0.121166996657848	0.669854998588562	1	0	1	53
Elling2020-Library	Snd1_99429	GCAAACTGCAGAGTGACATG	NGG	chr6	28886527	-	Snd1	0.274235993623734	0.652316987514496	1	0	4	31
Elling2020-Library	Snd1_99430	GTCAATTGCAGTTTACACCC	NGG	chr6	28528967	+	Snd1	0.654363989830017	0.593123018741608	1	0	0	15
Elling2020-Library	Sned1_99431	AGCCAGGGTATACAGGACAC	NGG	chr1	93202407	+	Sned1	0.126075997948647	0.659731984138489	1	0	5	50
Elling2020-Library	Sned1_99432	TGTGCCGGTAGTCCACAAGA	NGG	chr1	93186776	-	Sned1	0.418574005365372	0.651477992534638	1	0	1	11
Elling2020-Library	Sned1_99433	GCCTGCCGTGGAATCCACGA	NGG	chr1	93200317	-	Sned1	0.504308998584747	0.686531007289887	1	0	0	7
Elling2020-Library	Sned1_99434	GCCGTCCAGAGAATCCTGGA	NGG	chr1	93202169	-	Sned1	0.0368666984140873	0.671815991401672	1	1	7	88
Elling2020-Library	Sned1_99435	GGTCTGTGTGGCAGACACAT	NGG	chr1	93199674	-	Sned1	0.183125004172325	0.625415027141571	1	1	1	43
Elling2020-Library	Sned1_99436	GGTGAAGGAGAATCGGCCAT	NGG	chr1	93186737	-	Sned1	0.441253006458283	0.636493027210236	1	0	2	15
Elling2020-Library	Snf8_99437	AGGCCAAGTATAAGGAGCGA	NGG	chr11	95926142	+	Snf8	0.30868199467659	0.626299023628235	1	0	0	17
Elling2020-Library	Snf8_99438	GCCCTCAAACATCGGAATGG	NGG	chr11	95932533	+	Snf8	0.431318998336792	0.618209004402161	1	1	1	5
Elling2020-Library	Snf8_99439	TGTGCCTGGCCCTCAAACAT	NGG	chr11	95932525	+	Snf8	0.231952995061874	0.565764009952545	1	1	5	37
Elling2020-Library	Snf8_99440	TGCCAAGAAGAAACTCGCAG	NGG	chr11	95925871	+	Snf8	0.382876992225647	0.7413370013237	1	1	0	24
Elling2020-Library	Snf8_99441	AAGAGCTGGCAGCCAGTAGT	NGG	chr11	95938097	-	Snf8	0.128910005092621	0.579512000083923	1	1	15	65
Elling2020-Library	Snf8_99442	GGCCAGGGGATCCACCCCAA	NGG	chr11	95930241	-	Snf8	0.312184005975723	0.62644100189209	2	0	1	16
Elling2020-Library	Snhg11_99443	TTGGTGTCAAGAGGGCCTTG	NGG	chr2	158218152	-	Snhg11	0.352591991424561	0.772786974906921	1	0	2	15
Elling2020-Library	Snhg11_99444	GGATGACGACGCAAAACCTG	NGG	chr2	158218153	+	Snhg11	0.451146990060806	0.663931012153626	1	0	0	3
Elling2020-Library	Snhg11_99445	ACTGGTGGGTGCCACCATCC	NGG	chr2	158218209	+	Snhg11	0.119157001376152	0.553387999534607	1	0	4	54
Elling2020-Library	Snhg11_99446	CATCCAGGAAGCAAGTATCC	NGG	chr2	158218224	+	Snhg11	0.284763991832733	0.622546970844269	1	0	0	28
Elling2020-Library	Snhg11_99447	GCTGGACCACAGCGCTCCCA	NGG	chr2	158218970	+	Snhg11	0.0984326004981995	0.544345021247864	1	0	2	168
Elling2020-Library	Snhg11_99448	TGGTCCAGCTGCTTCCTAGC	NGG	chr2	158218978	-	Snhg11	0.335377007722855	0.405607998371124	1	0	0	26
Elling2020-Library	Snip1_99449	GAAGGCGGGGAAAAGCGAGC	NGG	chr4	124960547	+	Snip1	0.206937998533249	0.488947987556458	1	0	0	24
Elling2020-Library	Snip1_99450	GAGCCAAGGTCGATAATGTA	NGG	chr4	124966529	-	Snip1	0.597752988338471	0.578877985477448	1	0	0	7
Elling2020-Library	Snip1_99451	TGAGCCAAGGTCGATAATGT	NGG	chr4	124966530	-	Snip1	0.84738701581955	0.519964993000031	1	0	0	2
Elling2020-Library	Snip1_99452	TGACGGCACGGTTGGTCGGA	NGG	chr4	124966479	+	Snip1	0.998808026313782	0.580615997314453	1	0	0	1
Elling2020-Library	Snip1_99453	GAGCAAGAGGGATGGTCGAT	NGG	chr4	124965455	-	Snip1	0.199201002717018	0.545794010162354	1	3	2	21
Elling2020-Library	Snip1_99454	GAGGACACCAATACCTTCCG	NGG	chr4	124965256	+	Snip1	0.296265006065369	0.620564997196198	1	1	1	6
Elling2020-Library	Snn_99455	TGGGCTGCTGGTGCTACCTG	NGG	chr16	10890270	+	Snn	0.171819001436234	0.617820024490356	1	0	3	49
Elling2020-Library	Snn_99456	GACAATGACCGTTACCACCC	NGG	chr16	10890232	-	Snn	0.906520009040832	0.576978027820587	1	0	0	2
Elling2020-Library	Snn_99457	GAGGATGAGGAGAGCATCGT	NGG	chr16	10890314	+	Snn	0.218786999583244	0.584511995315552	1	0	4	45
Elling2020-Library	Snn_99458	GCAGCGCATCAGCCAGTCAG	NGG	chr16	10890295	+	Snn	0.462653011083603	0.592489004135132	1	0	0	12
Elling2020-Library	Snn_99459	TGGTGCAGTACTCTGCTAAG	NGG	chr16	10890366	+	Snn	0.567360997200012	0.742715001106262	1	1	0	10
Elling2020-Library	Snn_99460	GCTGTTGGCGGTCATCAACT	NGG	chr16	10890430	-	Snn	0.746454000473023	0.468389987945557	1	0	0	4
Elling2020-Library	Snph_99461	GCTGCGGGGTTGCTGCACGG	NGG	chr2	151435441	-	Snph	0.491883009672165	0.678301990032196	1	0	0	11
Elling2020-Library	Snph_99462	TGGAGTCAGATACTGTTCTG	NGG	chr2	151439102	+	Snph	0.205737993121147	0.672406017780304	1	0	2	38
Elling2020-Library	Snph_99463	GGGCCAGCTGTGCTTCTACG	NGG	chr2	151436424	+	Snph	0.314047008752823	0.680503010749817	1	0	1	14
Elling2020-Library	Snph_99464	GAAGCTGCTGTGCGGCATGG	NGG	chr2	151435945	-	Snph	0.243283003568649	0.599391996860504	1	0	2	29
Elling2020-Library	Snph_99465	TGTGCAGGTCAGCTGCATGC	NGG	chr2	151435918	-	Snph	0.268119007349014	0.504994988441467	1	1	1	31
Elling2020-Library	Snph_99466	CTGGAGCCGCCACTACATCG	NGG	chr2	151435561	-	Snph	0.931887984275818	0.70600700378418	1	0	0	2
Elling2020-Library	Snrk_99467	GAAGATCTGGTTGAGCACTG	NGG	chr9	121995691	-	Snrk	0.237323001027107	0.753436982631683	1	0	0	34
Elling2020-Library	Snrk_99468	GATCATGGACTGCAAGTACA	NGG	chr9	121986309	+	Snrk	0.404763013124466	0.643734991550446	1	0	1	21
Elling2020-Library	Snrk_99469	AGCAAGTAAAAAGTAAGTGG	NGG	chr9	121993036	-	Snrk	0.0951248034834862	0.64358401298523	1	0	5	58
Elling2020-Library	Snrk_99470	AAGAGATTGAAAGCCACCCT	NGG	chr9	121989438	+	Snrk	0.126248002052307	0.539503991603851	1	0	3	52
Elling2020-Library	Snrk_99471	GCATGAAAAGGATCACGCCC	NGG	chr9	121986253	-	Snrk	0.49856099486351	0.611362993717194	1	0	0	8
Elling2020-Library	Snrk_99472	GGCTCTGACGTACTCTACGA	NGG	chr9	121989613	-	Snrk	0.873381018638611	0.666184008121491	1	0	0	2
Elling2020-Library	Snrnp200_99473	GAAACGTGAAGAGGGCTGGT	NGG	chr2	127081797	+	Snrnp200	0.187260001897812	0.691808998584747	1	1	1	45
Elling2020-Library	Snrnp200_99474	GGAGACCCGAGAGACCTACG	NGG	chr2	127052724	+	Snrnp200	0.690589010715485	0.800264000892639	1	0	0	9
Elling2020-Library	Snrnp200_99475	GCTGGAGAGTACATCCACAC	NGG	chr2	127080019	-	Snrnp200	0.542652010917664	0.719215989112854	1	0	0	13
Elling2020-Library	Snrnp200_99476	GCAACGTTTGATATGCTCTG	NGG	chr2	127080145	-	Snrnp200	0.458880990743637	0.73014897108078	1	0	0	11
Elling2020-Library	Snrnp200_99477	GATACAGAAAGGTCCAGGTG	NGG	chr2	127078528	-	Snrnp200	0.14792999625206	0.711247026920319	1	0	2	57
Elling2020-Library	Snrnp200_99478	TGTACGAAGGACTTCAGTGG	NGG	chr2	127066631	-	Snrnp200	0.243371993303299	0.692865014076233	1	0	0	17
Elling2020-Library	Snrnp25_99479	TGATAAAGGAAACCTCATCT	NGG	chr11	32158721	-	Snrnp25	0.166053995490074	0.615795016288757	1	0	5	67
Elling2020-Library	Snrnp25_99480	AGCTGGGGAGAAGCTCACAG	NGG	chr11	32158366	+	Snrnp25	0.0994506031274796	0.725670993328095	1	0	10	90
Elling2020-Library	Snrnp25_99481	GATTGCACTGGAATATGGCC	NGG	chr11	32156985	+	Snrnp25	0.560343980789185	0.535724997520447	1	0	2	9
Elling2020-Library	Snrnp25_99482	ATGGTATGTCCGCCATACAT	NGG	chr11	32158357	-	Snrnp25	0.962930023670196	0.542560994625092	1	0	0	2
Elling2020-Library	Snrnp25_99483	CTTGCAGGTCCTATGTATGG	NGG	chr11	32158326	+	Snrnp25	0.287663012742996	0.660705983638763	1	0	0	17
Elling2020-Library	Snrnp25_99484	TGGCATCCGGAACCGAGATG	NGG	chr11	32158687	+	Snrnp25	0.707629978656769	0.625813007354736	1	0	0	9
Elling2020-Library	Snrnp27_99485	AGACCTGGAGGGTAAAACAG	NGG	chr6	86657963	-	Snrnp27	0.122722998261452	0.692249000072479	1	0	2	46
Elling2020-Library	Snrnp27_99486	AACAAAGAACGGCAGATCAC	NGG	chr6	86658593	-	Snrnp27	0.341724008321762	0.514904022216797	1	1	1	21
Elling2020-Library	Snrnp27_99487	TTTCATGCAATAAAATCCAG	NGG	chr6	86652505	+	Snrnp27	0.102188996970654	0.672523975372315	1	0	3	51
Elling2020-Library	Snrnp27_99488	AGGCGGATTCAACAGACCTC	NGG	chr6	86652543	-	Snrnp27	0.49338498711586	0.522614002227783	1	0	0	6
Elling2020-Library	Snrnp27_99489	AGGCAGTACATGAATCGAAA	NGG	chr6	86652563	-	Snrnp27	0.449194997549057	0.542937994003296	1	0	1	16
Elling2020-Library	Snrnp27_99490	CAGTACATGAATCGAAAAGG	NGG	chr6	86652560	-	Snrnp27	0.397709995508194	0.682838022708893	1	0	3	16
Elling2020-Library	Snrnp35_99491	GCCGCCGAATGTCACCATAC	NGG	chr5	124628425	-	Snrnp35	0.534784972667694	0.537388980388641	1	0	1	4
Elling2020-Library	Snrnp35_99492	GAGCTAGAGAGGACTCTCCG	NGG	chr5	124628566	+	Snrnp35	0.215389996767044	0.732096016407013	1	2	3	25
Elling2020-Library	Snrnp35_99493	CGATGCTGCCAGCTTTAAGC	NGG	chr5	124628245	-	Snrnp35	0.42383599281311	0.541768014431	1	0	0	10
Elling2020-Library	Snrnp35_99494	AGTCCACGAATATCTCGTGC	NGG	chr5	124628563	-	Snrnp35	0.563229024410248	0.59459000825882	1	0	1	2
Elling2020-Library	Snrnp35_99495	TGGATCCCTCGGCGGCTGGG	NGG	chr5	124628590	+	Snrnp35	0.531596004962921	0.54628199338913	1	0	2	7
Elling2020-Library	Snrnp35_99496	CAGGCCATCAGCATCTCTGT	NGG	chr5	124628532	-	Snrnp35	0.163736000657082	0.617595970630646	1	1	5	46
Elling2020-Library	Snrnp40_99497	AGTGACAAGAGGCTGTACAT	NGG	chr4	130283350	+	Snrnp40	0.402155995368958	0.691783010959625	1	0	1	23
Elling2020-Library	Snrnp40_99498	AGCGTCGACAGACAAAACTG	NGG	chr4	130261993	+	Snrnp40	0.576653003692627	0.77013099193573	1	0	1	8
Elling2020-Library	Snrnp40_99499	TGAAGGGAAGAACACCTGGG	NGG	chr4	130256445	-	Snrnp40	0.108341000974178	0.76086300611496	1	0	6	66
Elling2020-Library	Snrnp40_99500	GGTGTGGGATAGTGAAACTG	NGG	chr4	130262017	+	Snrnp40	0.265329986810684	0.767126977443695	1	0	1	29
Elling2020-Library	Snrnp40_99501	TGGGTAACAGGAGTTCACAA	NGG	chr4	130262092	-	Snrnp40	0.312671989202499	0.708667993545532	1	0	2	19
Elling2020-Library	Snrnp40_99502	GCAGCTTGTACAGGACCCTT	NGG	chr4	130282416	-	Snrnp40	0.438026994466782	0.541037023067474	1	0	2	19
Elling2020-Library	Snrnp48_99503	GAAACTGGGATATACCAAAG	NGG	chr13	38393938	+	Snrnp48	0.326402008533478	0.687439978122711	1	0	2	23
Elling2020-Library	Snrnp48_99504	GTAGATTCACGGCAGTCTGG	NGG	chr13	38405235	+	Snrnp48	0.617350995540619	0.574777007102966	1	0	0	4
Elling2020-Library	Snrnp48_99505	GCTGCAGGAATGAAGAAAGG	NGG	chr13	38405203	+	Snrnp48	0.0707665979862213	0.723977029323578	1	0	10	165
Elling2020-Library	Snrnp48_99506	GGAGCTGAGCAGCCACTGGC	NGG	chr13	38404695	+	Snrnp48	0.10725499689579	0.467249989509583	1	1	5	54
Elling2020-Library	Snrnp48_99507	GGAGAGCTGCTGCCGGACGC	NGG	chr13	38389013	+	Snrnp48	0.553389012813568	0.444000989198685	1	0	0	12
Elling2020-Library	Snrnp48_99508	AACCAAGAAATCATACACTG	NGG	chr13	38401449	+	Snrnp48	0.10487599670887	0.747326016426086	1	1	0	58
Elling2020-Library	Snrnp70_99509	GCAGATGGCAAGAAGATAGA	NGG	chr7	45030227	-	Snrnp70	0.0624632015824318	0.466522008180618	1	0	11	106
Elling2020-Library	Snrnp70_99510	GGGGTGCAAAAAGGGCCAGA	NGG	chr7	45044183	+	Snrnp70	0.180829003453255	0.648175001144409	1	0	3	30
Elling2020-Library	Snrnp70_99511	TCGATGAAGGCATAACCACG	NGG	chr7	45033253	+	Snrnp70	0.773311972618103	0.780007004737854	1	0	0	2
Elling2020-Library	Snrnp70_99512	ATGGCAAGAAGATAGATGGC	NGG	chr7	45030223	-	Snrnp70	0.138889998197556	0.599251985549927	1	0	5	52
Elling2020-Library	Snrnp70_99513	AGCGTTTACTGTATACCATG	NGG	chr7	45033284	+	Snrnp70	0.234902992844582	0.69164502620697	1	0	1	19
Elling2020-Library	Snrnp70_99514	AGAGAATGGATATCTGATGG	NGG	chr7	45026056	-	Snrnp70	0.143280997872353	0.697896003723145	1	0	4	48
Elling2020-Library	Snrpa1_99521	GCAGTACACAAATGCCGTAC	NGG	chr7	65710396	+	Snrpa1	0.536984980106354	0.562268018722534	1	0	0	10
Elling2020-Library	Snrpa1_99522	GACCGTGAACTGGACCTCCG	NGG	chr7	65710418	+	Snrpa1	0.662693023681641	0.700802028179169	1	0	0	6
Elling2020-Library	Snrpa1_99523	AATGAGATCCGGAAACTGGA	NGG	chr7	65711942	+	Snrpa1	0.141920998692513	0.654895007610321	1	0	0	29
Elling2020-Library	Snrpa1_99524	AGGATGAGCTCTGTCAGACA	NGG	chr7	65713567	-	Snrpa1	0.210904002189636	0.642507970333099	1	0	0	56
Elling2020-Library	Snrpa1_99525	AGCATCAAACTGGTCTAAGG	NGG	chr7	65711926	-	Snrpa1	0.352173000574112	0.636833012104034	1	0	0	13
Elling2020-Library	Snrpa1_99526	GTCCAGTTCACGGTCCCGTA	NGG	chr7	65710432	-	Snrpa1	0.694086015224457	0.536117017269135	1	0	0	4
Elling2020-Library	Snrpa_99515	GTAGAAAGGGAAGCCCTGCA	NGG	chr7	26892306	+	Snrpa	0.0778357982635498	0.597189009189606	2	3	4	54
Elling2020-Library	Snrpa_99516	GGTCTCGGGAACTGGCATGG	NGG	chr7	26894923	+	Snrpa	0.141531005501747	0.632031977176666	2	3	2	23
Elling2020-Library	Snrpa_99517	GGCATATGGTGCATGATGCG	NGG	chr7	26888910	+	Snrpa	0.266236007213593	0.649491012096405	1	0	3	7
Elling2020-Library	Snrpa_99518	TTTGCGATCTCTCTCCACAT	NGG	chr7	26891130	+	Snrpa	0.195766001939774	0.572094976902008	1	2	5	23
Elling2020-Library	Snrpa_99519	GGTGGCGGGATCATGCCAGG	NGG	chr7	26888865	+	Snrpa	0.203425005078316	0.655632019042969	1	2	2	16
Elling2020-Library	Snrpa_99520	AATGCCCTGCGCTCCATGCA	NGG	chr7	26892341	-	Snrpa	0.180675998330116	0.459255009889603	2	2	0	25
Elling2020-Library	Snrpb2_99533	AGGAAGTTCGCTTGGTACCG	NGG	chr2	142913329	+	Snrpb2	0.32311999797821	0.607087016105652	1	0	3	3
Elling2020-Library	Snrpb2_99534	TGGATTCAAGGAAGTTCGCT	NGG	chr2	142913321	+	Snrpb2	0.32396200299263	0.538037002086639	1	1	2	10
Elling2020-Library	Snrpb2_99535	ACTGAGAAAAAAGGGCATAC	NGG	chr2	142907130	-	Snrpb2	0.2014299929142	0.442555993795395	1	1	0	44
Elling2020-Library	Snrpb2_99536	GCTGCCAGAGATGCTCTGCA	NGG	chr2	142913400	+	Snrpb2	0.113508000969887	0.503000020980835	2	2	2	44
Elling2020-Library	Snrpb2_99537	AATGCTTTGAGACAGTTACA	NGG	chr2	142907220	+	Snrpb2	0.114229001104832	0.546221017837524	2	0	8	53
Elling2020-Library	Snrpb2_99538	ATTTCTTAATAACTTACCAG	NGG	chr2	142912836	+	Snrpb2	0.229926005005837	0.635719001293182	1	0	3	36
Elling2020-Library	Snrpb_99527	AGGGAAGAGAAGCGAGTCCT	NGG	chr2	130017335	-	Snrpb	0.169530004262924	0.434693992137909	1	0	4	53
Elling2020-Library	Snrpb_99528	GGGGCATAGGAACACCAGCC	NGG	chr2	130015582	+	Snrpb	0.225012004375458	0.492460012435913	1	2	0	36
Elling2020-Library	Snrpb_99529	TGAAGATGCGGCCGTCCTGC	NGG	chr2	130019007	+	Snrpb	0.283740013837814	0.459210991859436	1	0	0	16
Elling2020-Library	Snrpb_99530	CTCGAAGCAACACCAGACCA	NGG	chr2	130017296	+	Snrpb	0.362682998180389	0.662495970726013	1	0	2	12
Elling2020-Library	Snrpb_99531	GAAGGACTTACATCTTTGGG	NGG	chr2	130017238	+	Snrpb	0.277116000652313	0.66915899515152	1	0	0	19
Elling2020-Library	Snrpb_99532	AGCACATTGACTACAGGATG	NGG	chr2	130019057	-	Snrpb	0.156091004610062	0.63756000995636	2	2	1	20
Elling2020-Library	Snrpc_99539	AGACTATTATCAGAAATGGA	NGG	chr17	28061296	+	Snrpc	0.0675475001335144	0.583014011383057	1	8	7	55
Elling2020-Library	Snrpc_99540	CCCGCCACTTACAGAATCGT	NGG	chr17	28059491	-	Snrpc	0.586387991905212	0.599946975708008	1	0	1	3
Elling2020-Library	Snrpc_99541	ATGATGCCTGCCCCCCACAT	NGG	chr17	28066946	+	Snrpc	0.0892776027321816	0.548884987831116	1	2	16	25
Elling2020-Library	Snrpc_99542	TTGAAACTTACGGAGACTGG	NGG	chr17	28064256	-	Snrpc	0.368003994226456	0.625469982624054	1	0	3	10
Elling2020-Library	Snrpc_99543	ACCCGCCACTTACAGAATCG	NGG	chr17	28059492	-	Snrpc	0.707713007926941	0.621181011199951	1	0	0	6
Elling2020-Library	Snrpc_99544	GTATTGTAGCGGGCCCTCCT	NGG	chr17	28066917	+	Snrpc	0.86227297782898	0.523797988891602	1	0	0	3
Elling2020-Library	Snrpd1_99545	GTATTCGAGGCAATAACATT	NGG	chr18	10626909	+	Snrpd1	0.445188999176025	0.526508986949921	1	0	1	9
Elling2020-Library	Snrpd1_99546	GAACAGAGAACCTGTACAGT	NGG	chr18	10626877	+	Snrpd1	0.263007998466492	0.512481987476349	2	0	2	27
Elling2020-Library	Snrpd1_99547	GCAGAGGAAGAGGGGGTCCT	NGG	chr18	10627841	+	Snrpd1	0.0259230993688107	0.444061011075974	1	1	13	181
Elling2020-Library	Snrpd1_99548	GTATCTAGAGGTAAGCTGTC	NGG	chr18	10626966	-	Snrpd1	0.164386004209518	0.49974000453949	2	0	3	20
Elling2020-Library	Snrpd1_99549	TTGGAAACATTGAGTATTCG	NGG	chr18	10626896	+	Snrpd1	0.250815004110336	0.508158981800079	1	1	1	13
Elling2020-Library	Snrpd1_99550	CAAGTCCATGGAACAATCAC	NGG	chr18	10623685	+	Snrpd1	0.270934998989105	0.585035026073456	2	1	1	14
Elling2020-Library	Snrpd2_99551	CGATGACCGAGTCCCCGCGC	NGG	chr7	18886539	-	Snrpd2	0.388170003890991	0.630433976650238	1	2	0	0
Elling2020-Library	Snrpd2_99552	GTCCCCGCGCAGGAACATCT	NGG	chr7	18886529	-	Snrpd2	0.255760997533798	0.500441014766693	2	0	3	5
Elling2020-Library	Snrpd2_99553	GCGCGGGGACTCGGTCATCG	NGG	chr7	18886520	+	Snrpd2	0.370207011699677	0.709417998790741	1	2	0	2
Elling2020-Library	Snrpd2_99554	CCCCATCAGGCACTGCAACA	NGG	chr7	18886391	+	Snrpd2	0.32158499956131	0.590074002742767	1	0	1	16
Elling2020-Library	Snrpd2_99555	TGTGAAGGAGATGTGGACTG	NGG	chr7	18886424	+	Snrpd2	0.0569991990923882	0.770267009735107	5	1	6	127
Elling2020-Library	Snrpd2_99556	ACCTGTCAAAGGCCTTCACC	NGG	chr7	18885323	-	Snrpd2	0.14071099460125	0.575212001800537	1	4	1	25
Elling2020-Library	Snrpd3_99557	GACGTGTGAGACCAACACCG	NGG	chr10	75355221	+	Snrpd3	0.842418015003204	0.792150020599365	1	0	0	3
Elling2020-Library	Snrpd3_99558	AACACCGGGGAAGTATACCG	NGG	chr10	75355234	+	Snrpd3	0.555388987064362	0.723118007183075	1	0	0	2
Elling2020-Library	Snrpd3_99559	ACACCGGGGAAGTATACCGA	NGG	chr10	75355235	+	Snrpd3	0.994898021221161	0.6822429895401	1	0	0	1
Elling2020-Library	Snrpd3_99560	GCCGATTAAAGTCTTGCACG	NGG	chr10	75355182	+	Snrpd3	0.849575996398926	0.724556982517242	1	0	1	3
Elling2020-Library	Snrpd3_99561	AGAGGACAACATGAACTGTC	NGG	chr10	75355272	+	Snrpd3	0.189503997564316	0.565128028392792	1	0	4	34
Elling2020-Library	Snrpd3_99562	CTGGAACAGGTATATATACG	NGG	chr10	75368055	+	Snrpd3	0.678660988807678	0.677268028259277	1	0	0	7
Elling2020-Library	Snrpe_99563	AGAGATCTCGAATTCAGGTG	NGG	chr1	133536698	-	Snrpe	0.158007994294167	0.649380028247833	1	3	2	19
Elling2020-Library	Snrpe_99564	CTTCTGCATCATCTAATACG	NGG	chr1	133534274	+	Snrpe	0.199931994080544	0.663598001003265	1	3	4	19
Elling2020-Library	Snrpe_99565	TGTATGAACAAGTGAATATG	NGG	chr1	133536674	-	Snrpe	0.101686999201775	0.718797981739044	3	0	11	72
Elling2020-Library	Snrpe_99566	ATTTCAGAGATCTCGAATTC	NGG	chr1	133536703	-	Snrpe	0.192588999867439	0.326986014842987	1	0	3	49
Elling2020-Library	Snrpe_99567	ACAGGTCGGATCATGCTAAA	NGG	chr1	133531817	-	Snrpe	0.687364995479584	0.363261014223099	1	0	0	4
Elling2020-Library	Snrpe_99568	GCCCTGGCCGCGGTACGCCA	NGG	chr1	133537934	+	Snrpe	0.30104398727417	0.539216995239258	1	1	3	5
Elling2020-Library	Snrpf_99569	GGATGGCTACATGAACATGC	NGG	chr10	93423880	-	Snrpf	0.403919011354446	0.623745977878571	1	0	3	15
Elling2020-Library	Snrpf_99570	AAGTGGGGCATGGAGTACAA	NGG	chr10	93423918	-	Snrpf	0.139719992876053	0.741147994995117	2	0	4	35
Elling2020-Library	Snrpf_99571	GTGATGGTGAAACTTAAGTG	NGG	chr10	93423933	-	Snrpf	0.196731999516487	0.73549497127533	3	1	0	31
Elling2020-Library	Snrpf_99572	AGAAAGGGCTTGGGGTTGAG	NGG	chr10	93423956	+	Snrpf	0.0508872009813786	0.571051001548767	1	1	10	97
Elling2020-Library	Snrpf_99573	ATCTGGGCGAAGTTCTAATA	NGG	chr10	93419912	-	Snrpf	0.292320996522903	0.369733989238739	2	1	1	4
Elling2020-Library	Snrpf_99574	AGTGATGGTGAAACTTAAGT	NGG	chr10	93423934	-	Snrpf	0.15310800075531	0.614121973514557	4	1	0	24
Elling2020-Library	Snrpg_99575	CTTACAGTGAAGTTAAACGG	NGG	chr6	86353469	+	Snrpg	0.450049012899399	0.742186009883881	1	0	0	9
Elling2020-Library	Snrpg_99576	GGCATGTCCAAGGAATACTG	NGG	chr6	86353494	+	Snrpg	0.148201003670692	0.664017021656036	2	1	3	25
Elling2020-Library	Snrpg_99577	AGTGGGCAACAGAACAACAT	NGG	chr6	86353571	+	Snrpg	0.121555998921394	0.639825999736786	2	3	2	49
Elling2020-Library	Snrpg_99578	CATGTCCAAGGAATACTGCG	NGG	chr6	86353496	+	Snrpg	0.278310000896454	0.758805990219116	2	1	1	9
Elling2020-Library	Snrpg_99579	GCAACAGAACAACATTGGCA	NGG	chr6	86353576	+	Snrpg	0.121807001531124	0.66398698091507	2	1	7	37
Elling2020-Library	Snrpg_99580	GTGTGGAGATGGCAACCAGT	NGG	chr6	86353554	+	Snrpg	0.102031998336315	0.692893981933594	5	1	1	39
Elling2020-Library	Snrpn_99581	ATGAGATGTATCCTGCAAGA	NGG	chr7	59637265	-	Snrpn	0.139424994587898	0.538037002086639	2	2	4	23
Elling2020-Library	Snrpn_99582	GCAGGGGGAAGCCCAATGGG	NGG	chr7	59633178	+	Snrpn	0.00274646002799273	0.539031028747559	2	0	8	869
Elling2020-Library	Snrpn_99583	CGAGCAGGGGGAAGCCCAAT	NGG	chr7	59633175	+	Snrpn	0.223920002579689	0.418078988790512	2	0	0	20
Elling2020-Library	Snrpn_99584	AGTTGGAGGCCCATCCCAGC	NGG	chr7	59635599	-	Snrpn	0.385755002498627	0.51001501083374	1	1	1	20
Elling2020-Library	Snrpn_99585	TGAGATGTATCCTGCAAGAT	NGG	chr7	59637264	-	Snrpn	0.288139998912811	0.543381989002228	2	0	1	19
Elling2020-Library	Snrpn_99586	TGGGGAATAGGTACACCTGC	NGG	chr7	59635633	+	Snrpn	0.26180300116539	0.621564984321594	1	1	1	23
Elling2020-Library	Snta1_99587	GTTGGTGGATGGCTGTCATC	NGG	chr2	154219979	-	Snta1	0.364578992128372	0.507324993610382	1	0	0	18
Elling2020-Library	Snta1_99588	GCACTCGTGTCCCAAAACGA	NGG	chr2	154218816	-	Snta1	0.937451004981995	0.703450977802277	1	0	1	1
Elling2020-Library	Snta1_99589	GTACCTGGTGGCAATGAGCG	NGG	chr2	154222589	+	Snta1	0.570468008518219	0.60860800743103	1	0	0	8
Elling2020-Library	Snta1_99590	GGCAGCCTGGACCCGACAGT	NGG	chr2	154219997	-	Snta1	0.426272988319397	0.521363019943237	1	0	1	38
Elling2020-Library	Snta1_99591	AGATGGCGTATGTCTCAAGG	NGG	chr2	154225747	-	Snta1	0.428712010383606	0.759980976581574	1	0	0	14
Elling2020-Library	Snta1_99592	GATGCTGATGCCCAGCCCGC	NGG	chr2	154249603	+	Snta1	0.315432995557785	0.49710801243782	1	0	1	15
Elling2020-Library	Sntb1_99593	GGACAAGAAGCATAGTACAG	NGG	chr15	55511314	-	Sntb1	0.172317996621132	0.767772972583771	1	0	4	38
Elling2020-Library	Sntb1_99594	GATGGCATCGCCCACATACA	NGG	chr15	55769510	+	Sntb1	0.140458002686501	0.631393015384674	1	0	3	26
Elling2020-Library	Sntb1_99595	GAAGTGGATACGAATGCACC	NGG	chr15	55539709	+	Sntb1	0.403663992881775	0.66548502445221	1	0	0	7
Elling2020-Library	Sntb1_99596	GAAACAGTGGAAACCAGCCC	NGG	chr15	55539821	-	Sntb1	0.1874990016222	0.566195011138916	1	0	5	34
Elling2020-Library	Sntb1_99597	CAGACCCAAGCCCTGTATGT	NGG	chr15	55769542	-	Sntb1	0.32914999127388	0.633964002132416	1	0	0	21
Elling2020-Library	Sntb1_99598	GGTGACATAACACATCTTGA	NGG	chr15	55655461	+	Sntb1	0.261992007493973	0.609664022922516	1	0	2	24
Elling2020-Library	Sntb2_99599	TGGGAGGAGAGCCATTATGT	NGG	chr8	107718144	-	Sntb2	0.336829006671906	0.649933993816376	1	0	1	29
Elling2020-Library	Sntb2_99600	TGACAGGCAAAGCTGGATGG	NGG	chr8	107723691	+	Sntb2	0.0959063991904259	0.668859004974365	1	0	4	64
Elling2020-Library	Sntb2_99601	GGACGCGGGCCACCAAAGCG	NGG	chr8	107662443	+	Sntb2	0.733573973178864	0.639325976371765	1	0	0	4
Elling2020-Library	Sntb2_99602	TGGACCAGAATACTTGTTCA	NGG	chr8	107728274	+	Sntb2	0.267868995666504	0.559502005577087	1	0	1	21
Elling2020-Library	Sntb2_99603	GTGGTGAAGCAAGAGGCGGG	NGG	chr8	107662724	+	Sntb2	0.0901464000344276	0.712327003479004	1	2	8	69
Elling2020-Library	Sntb2_99604	TGAGCTCAGCCAGTACCTGT	NGG	chr8	107718163	-	Sntb2	0.246883004903793	0.642104029655457	1	0	4	31
Elling2020-Library	Sntg1_99605	GAAACACAGGTGTATACACA	NGG	chr1	8535704	+	Sntg1	0.0831699967384338	0.697812974452972	1	1	9	121
Elling2020-Library	Sntg1_99606	CGTGTGTGAGATCATGTGCA	NGG	chr1	8533647	-	Sntg1	0.096130296587944	0.681105971336365	1	0	1	65
Elling2020-Library	Sntg1_99607	TGACAGGAACCTGTAAAGAC	NGG	chr1	8535666	+	Sntg1	0.228896006941795	0.564768016338348	1	1	3	36
Elling2020-Library	Sntg1_99608	TGTGTTGGAGAGTCACTTAA	NGG	chr1	8515325	-	Sntg1	0.272204011678696	0.43104299902916	1	0	2	28
Elling2020-Library	Sntg1_99609	GTGTTGGAGAGTCACTTAAT	NGG	chr1	8515324	-	Sntg1	0.374870002269745	0.568778991699219	1	0	2	18
Elling2020-Library	Sntg1_99610	TCTTGAAGTGGAGCGCATAC	NGG	chr1	8518224	-	Sntg1	0.717721998691559	0.476415991783142	1	0	0	7
Elling2020-Library	Sntg2_99611	GGAGTTCCAGGATTTGACGG	NGG	chr12	30225252	-	Sntg2	0.706430017948151	0.698706984519959	1	0	0	9
Elling2020-Library	Sntg2_99612	GAATTGAAGGACTCCTGTGC	NGG	chr12	30295188	+	Sntg2	0.408733993768692	0.497121006250382	1	0	2	16
Elling2020-Library	Sntg2_99613	AGTCCCTGGCCGCCCCCCGC	NGG	chr12	30423208	-	Sntg2	0.525638997554779	0.421514004468918	1	0	0	8
Elling2020-Library	Sntg2_99614	TGGCCTGGGCCTAAGTATCA	NGG	chr12	30357346	-	Sntg2	0.350398987531662	0.586165010929108	1	0	1	17
Elling2020-Library	Sntg2_99615	CATGGAAGTTCAGAGAACCG	NGG	chr12	30276787	-	Sntg2	0.377526998519898	0.71340799331665	1	0	0	18
Elling2020-Library	Sntg2_99616	CATCACTGTTGAGTATCTCA	NGG	chr12	30326712	-	Sntg2	0.222121998667717	0.648872017860413	1	0	2	31
Elling2020-Library	Sntn_99617	AGGCTGTATGCACAGCACCT	NGG	chr14	8798861	-	Sntn	0.263736009597778	0.643310010433197	1	0	1	26
Elling2020-Library	Sntn_99618	TGAGTGGAGTGCGTGGTCCC	NGG	chr14	8798822	+	Sntn	0.40404200553894	0.498849987983704	1	0	2	13
Elling2020-Library	Sntn_99619	TGTGCTCATCAAGCTCAGAA	NGG	chr14	8787494	+	Sntn	0.143278002738953	0.585869014263153	1	0	4	55
Elling2020-Library	Sntn_99620	GACCACGCACTCCACTCAAG	NGG	chr14	8798839	-	Sntn	0.621429026126862	0.633121013641357	1	0	0	4
Elling2020-Library	Sntn_99621	CCAATTTAAAAAATTCACAG	NGG	chr14	8790671	-	Sntn	0.0838472992181778	0.72182297706604	1	0	7	84
Elling2020-Library	Sntn_99622	TCGTAGCAGATCTGACATGA	NGG	chr14	8787420	+	Sntn	0.389770001173019	0.594595015048981	1	0	2	13
Elling2020-Library	Snupn_99623	GAATATCTGACACCATGTAG	NGG	chr9	56890041	-	Snupn	0.285246014595032	0.659426987171173	1	0	3	22
Elling2020-Library	Snupn_99624	TGGGAAAAGAGCCCTTATCG	NGG	chr9	56877611	+	Snupn	0.435618996620178	0.711363971233368	1	0	0	15
Elling2020-Library	Snupn_99625	TTTGGGGCAAGAATGGATTG	NGG	chr9	56877575	+	Snupn	0.191297993063927	0.685343027114868	1	0	1	32
Elling2020-Library	Snupn_99626	GACTTGTATTGACACAGGCG	NGG	chr9	56864399	-	Snupn	0.579192996025085	0.613933980464935	1	0	0	8
Elling2020-Library	Snupn_99627	GGGTTGGCTGCGCCCCTACA	NGG	chr9	56890007	+	Snupn	0.742969989776611	0.426423996686935	1	0	0	6
Elling2020-Library	Snupn_99628	GGGCGCAGCCAACCCACCAG	NGG	chr9	56890021	-	Snupn	0.566303014755249	0.641227006912231	1	0	0	12
Elling2020-Library	Snurf_99629	AGGTCCAGGTCAAACGTCGA	NGG	chr7	59649110	-	Snurf	0.459690988063812	0.629383981227875	1	1	0	5
Elling2020-Library	Snurf_99630	GCTGTTGCTGAGAACGTCGT	NGG	chr7	59645267	+	Snurf	0.246690005064011	0.64088499546051	2	0	2	8
Elling2020-Library	Snurf_99631	ATACTCTTGGTTGCTCAGTG	NGG	chr7	59649061	+	Snurf	0.177973002195358	0.648150980472565	1	1	2	29
Elling2020-Library	Snurf_99632	TTAGCTGAGACACCAAGAGG	NGG	chr7	59645222	-	Snurf	0.113154999911785	0.665235996246338	2	3	5	41
Elling2020-Library	Snurf_99633	GCAACGCAATGGAGCGAGGA	NGG	chr7	59654804	-	Snurf	0.339933007955551	0.545454978942871	1	0	0	9
Elling2020-Library	Snurf_99634	ATACTGCTTTAACCACCTCT	NGG	chr7	59645188	+	Snurf	0.143629997968674	0.519325971603394	1	3	1	28
Elling2020-Library	Snw1_99635	GAAGAAGCCAAACAGCACGG	NGG	chr12	87497382	-	Snw1	0.0753725990653038	0.750015020370483	1	0	5	54
Elling2020-Library	Snw1_99636	GATCCCATTAGATAAACGGC	NGG	chr12	87503729	-	Snw1	0.55305802822113	0.608119010925293	1	0	0	7
Elling2020-Library	Snw1_99637	AGCCCAGGTAGAGAGAAAGA	NGG	chr12	87502477	-	Snw1	0.0326460003852844	0.622380018234253	1	0	20	207
Elling2020-Library	Snw1_99638	GCATGACCGGAACCTTTCCA	NGG	chr12	87500665	-	Snw1	0.294458985328674	0.654161989688873	2	1	1	12
Elling2020-Library	Snw1_99639	GCAGGGACAGTCCAAAGACA	NGG	chr12	87511340	-	Snw1	0.167105004191399	0.69547700881958	1	0	4	46
Elling2020-Library	Snw1_99640	TCAATTCTGGAGCTAAACAG	NGG	chr12	87507251	-	Snw1	0.188725993037224	0.686317980289459	1	0	2	35
Elling2020-Library	Snx10_99647	GAAGGTATAGAGAGTTCGTG	NGG	chr6	51556872	+	Snx10	0.172238007187843	0.67858099937439	2	0	3	41
Elling2020-Library	Snx10_99648	GGACCCCAGGATTCAGAAGG	NGG	chr6	51552905	+	Snx10	0.015700900927186	0.629787981510162	1	1	22	387
Elling2020-Library	Snx10_99649	GCAGAGCCATCTGAACTCCG	NGG	chr6	51565246	+	Snx10	0.109699003398418	0.723102986812592	1	1	0	36
Elling2020-Library	Snx10_99650	AGTCCTCCTTCTGAATCCTG	NGG	chr6	51552930	-	Snx10	0.152812004089355	0.667065978050232	1	0	4	40
Elling2020-Library	Snx10_99651	AAAGCAAGAGTGCATTCTGC	NGG	chr6	51565220	-	Snx10	0.150428995490074	0.541903972625732	1	1	4	39
Elling2020-Library	Snx10_99652	GGCGGCGTTGGTCGACATGC	NGG	chr6	51557354	-	Snx10	1	0.45057600736618	1	0	0	0
Elling2020-Library	Snx11_99653	AGAGCAAACTCACACCAAGC	NGG	chr11	96663594	+	Snx11	0.168268993496895	0.61116099357605	1	0	1	41
Elling2020-Library	Snx11_99654	AGGCTCCTGGAATTCTTACG	NGG	chr11	96664003	-	Snx11	0.302938014268875	0.69267600774765	1	0	0	23
Elling2020-Library	Snx11_99655	ACGGTAGCGCCGCCGCACAC	NGG	chr11	96663654	+	Snx11	1	0.638481974601746	1	0	0	0
Elling2020-Library	Snx11_99656	GACCCCAGGGTGCAGAATGA	NGG	chr11	96664023	-	Snx11	0.163849994540215	0.51435399055481	1	0	2	50
Elling2020-Library	Snx11_99657	AGTTCGAGTTCAGGACCCCA	NGG	chr11	96664036	-	Snx11	0.205757007002831	0.638042986392975	1	0	2	24
Elling2020-Library	Snx11_99658	GCCACAGTTGGACATAGCAT	NGG	chr11	96661523	+	Snx11	0.334264010190964	0.652924001216888	1	0	0	29
Elling2020-Library	Snx12_99659	CCGCATGCGAACCTCATAGG	NGG	chrX	100265867	+	Snx12	0.87644898891449	0.677259981632233	1	0	0	2
Elling2020-Library	Snx12_99660	CGCGCGCTTCACCACCTATG	NGG	chrX	100265900	-	Snx12	0.907196998596191	0.497729003429413	1	0	1	1
Elling2020-Library	Snx12_99661	AGCTGAAAGAATCCTGTGTA	NGG	chrX	100259164	-	Snx12	0.203274995088577	0.578606009483337	1	0	4	51
Elling2020-Library	Snx12_99662	AGGAGATGAAGGGATCTTTG	NGG	chrX	100258077	-	Snx12	0.106977000832558	0.571144998073578	1	0	6	69
Elling2020-Library	Snx12_99663	CACCTATGAGGTTCGCATGC	NGG	chrX	100265888	-	Snx12	0.560835003852844	0.493856996297836	1	0	0	3
Elling2020-Library	Snx12_99664	TGCAGGAGGAGGCAATTGAT	NGG	chrX	100257419	-	Snx12	0.28413799405098	0.485424011945725	1	0	0	34
Elling2020-Library	Snx13_99665	GATGACAGTGGAAGGGTACC	NGG	chr12	35155148	+	Snx13	0.298366010189056	0.556019008159638	1	0	1	22
Elling2020-Library	Snx13_99666	GCTGTTGCTGGGCTGTAACC	NGG	chr12	35155188	-	Snx13	0.491589993238449	0.537060022354126	1	0	2	17
Elling2020-Library	Snx13_99667	GATTATATGCAGCAAACTGG	NGG	chr12	35155104	+	Snx13	0.24685899913311	0.64214700460434	1	0	2	22
Elling2020-Library	Snx13_99668	TATATGCCATCACTGTACAC	NGG	chr12	35169797	+	Snx13	0.434260994195938	0.718043029308319	1	0	0	22
Elling2020-Library	Snx13_99669	GGAGCGGAGACAACACGGAA	NGG	chr12	35194107	+	Snx13	0.518365025520325	0.629495978355408	1	0	0	11
Elling2020-Library	Snx13_99670	GGGCCTTTCTGAATACTCGT	NGG	chr12	35141446	-	Snx13	0.54558002948761	0.595592021942139	1	0	1	7
Elling2020-Library	Snx14_99671	GAAACTTTCAGGTCTAGCCA	NGG	chr9	88302331	+	Snx14	0.213131994009018	0.667142987251282	1	0	4	42
Elling2020-Library	Snx14_99672	GACAGATGCAAAAAACCGTA	NGG	chr9	88295554	+	Snx14	0.370685011148453	0.603779017925263	1	0	1	16
Elling2020-Library	Snx14_99673	ATCACTGTGGCAGAACATGG	NGG	chr9	88284199	+	Snx14	0.103541001677513	0.729366004467011	1	0	5	64
Elling2020-Library	Snx14_99674	GCAGCCAGTGCTCAACAAGC	NGG	chr9	88262243	-	Snx14	0.208848997950554	0.529675006866455	1	0	0	35
Elling2020-Library	Snx14_99675	TCAACATCGATACAAAACAC	NGG	chr9	88276439	+	Snx14	0.457134991884232	0.695446014404297	1	0	0	20
Elling2020-Library	Snx14_99676	GTAGTCTGTGTACATTTCCA	NGG	chr9	88263842	+	Snx14	0.184365004301071	0.587583005428314	1	0	1	29
Elling2020-Library	Snx15_99677	GAAGAGGTTTCGGTGAGTAT	NGG	chr19	6173905	+	Snx15	0.383967012166977	0.492045998573303	1	0	0	16
Elling2020-Library	Snx15_99678	GACCCTAGGACCCACCCCAA	NGG	chr19	6178128	-	Snx15	0.286296993494034	0.601536989212036	1	0	1	21
Elling2020-Library	Snx15_99679	GAAGAATGTGCACCCCATCT	NGG	chr19	6170530	+	Snx15	0.4184789955616	0.508320987224579	1	0	2	16
Elling2020-Library	Snx15_99680	GTGATCGAGGAGCGGCGCAA	NGG	chr19	6172167	-	Snx15	0.501793026924133	0.545257985591888	1	0	0	5
Elling2020-Library	Snx15_99681	AGAGTACAAAGTAACCGCTC	NGG	chr19	6178099	-	Snx15	0.415197014808655	0.604915976524353	1	0	0	9
Elling2020-Library	Snx15_99682	CGACTTCCGTAAGCTCCACG	NGG	chr19	6173956	-	Snx15	0.569675981998444	0.748520016670227	1	0	0	4
Elling2020-Library	Snx16_99683	GAAAAGCCCAGAAGAAAGCT	NGG	chr3	10500571	-	Snx16	0.0963945016264916	0.541788995265961	1	0	2	87
Elling2020-Library	Snx16_99684	GAAGCCGGAAGTGTGATAGC	NGG	chr3	10484251	-	Snx16	0.404558002948761	0.534923017024994	1	0	1	16
Elling2020-Library	Snx16_99685	TGATAGCCTAGAAGAAAGCA	NGG	chr3	10491243	-	Snx16	0.131591007113457	0.634862005710602	1	0	0	50
Elling2020-Library	Snx16_99686	TAGCACTTCCTCCAAAACGC	NGG	chr3	10499537	-	Snx16	0.395150989294052	0.627583980560303	1	0	0	15
Elling2020-Library	Snx16_99687	AGAAAAGCCCAGAAGAAAGC	NGG	chr3	10500572	-	Snx16	0.0637487024068832	0.478208005428314	1	0	9	144
Elling2020-Library	Snx16_99688	GAAGATACACTGACTTCTCC	NGG	chr3	10500539	-	Snx16	0.18707799911499	0.542946994304657	1	0	1	43
Elling2020-Library	Snx17_99689	GGGGAATGCAGGAACCACGT	NGG	chr5	31352180	-	Snx17	0.346534013748169	0.670934975147247	1	0	0	15
Elling2020-Library	Snx17_99690	AGACTGGTAACAGAAACATA	NGG	chr5	31353571	-	Snx17	0.141508996486664	0.637709021568298	1	0	7	58
Elling2020-Library	Snx17_99691	GAAGGAGTATGGGGCCAACG	NGG	chr5	31352144	+	Snx17	0.349478989839554	0.745370984077454	1	0	2	15
Elling2020-Library	Snx17_99692	TTGGAGAAGTACATGCAAGC	NGG	chr5	31352235	+	Snx17	0.228393003344536	0.57029402256012	1	0	1	29
Elling2020-Library	Snx17_99693	GCACCTCCTCACCACGTAGG	NGG	chr5	31350820	-	Snx17	0.63416600227356	0.6112340092659	1	0	0	9
Elling2020-Library	Snx17_99694	TGAATGGAGTCCTGCACTGT	NGG	chr5	31351228	+	Snx17	0.291047006845474	0.560097992420197	1	0	4	27
Elling2020-Library	Snx18_99695	AACGCAGGAAGGGTCTGATC	NGG	chr13	113753906	-	Snx18	0.436212986707687	0.520672023296356	1	0	0	16
Elling2020-Library	Snx18_99696	AGGAGCTCTTACCAAAGTAA	NGG	chr13	113731399	-	Snx18	0.268386989831924	0.557956993579865	1	0	1	28
Elling2020-Library	Snx18_99697	TTGATGGAAGTGATGAATCT	NGG	chr13	113731261	+	Snx18	0.212004005908966	0.562747001647949	1	0	2	33
Elling2020-Library	Snx18_99698	GTCCTCTTCGAAGCGCCCGG	NGG	chr13	113753917	+	Snx18	0.906976997852325	0.600512027740479	1	0	1	0
Elling2020-Library	Snx18_99699	TGGGGCAGGTCAGGAAATGC	NGG	chr13	113753811	+	Snx18	0.20244100689888	0.536781013011932	1	0	2	43
Elling2020-Library	Snx18_99700	GAAGCCGCCGGGCGGCACGT	NGG	chr13	113754673	+	Snx18	0.93512499332428	0.457621991634369	1	0	0	1
Elling2020-Library	Snx19_99701	TAGATTCCCGAAGAAGATGG	NGG	chr9	30373602	-	Snx19	0.149763002991676	0.677275002002716	1	0	0	34
Elling2020-Library	Snx19_99702	GCTGTGGGATGCTTACTGCC	NGG	chr9	30339426	+	Snx19	0.177165001630783	0.533059000968933	1	0	3	32
Elling2020-Library	Snx19_99703	TGAACCCCAGAGTCCCACAG	NGG	chr9	30347157	+	Snx19	0.17383299767971	0.766543984413147	1	0	0	46
Elling2020-Library	Snx19_99704	GCAGCCTACCTGTTGATGAG	NGG	chr9	30374611	-	Snx19	0.593253016471863	0.61812299489975	1	0	2	18
Elling2020-Library	Snx19_99705	AGATACTCACAAGAATAAGG	NGG	chr9	30339667	-	Snx19	0.0955052003264427	0.6404709815979	1	0	3	65
Elling2020-Library	Snx19_99706	GAGGACTGGACGCCACGTTG	NGG	chr9	30339558	+	Snx19	0.487955003976822	0.666913986206055	1	0	0	7
Elling2020-Library	Snx1_99641	GTCCAGGGATAGTTCCACTG	NGG	chr9	66012904	+	Snx1	0.292194992303848	0.713093996047974	1	0	1	16
Elling2020-Library	Snx1_99642	AGCCTACAAAGTCACCACAC	NGG	chr9	66008643	-	Snx1	0.339221000671387	0.704513013362885	1	0	0	28
Elling2020-Library	Snx1_99643	GGCTAAGGATGAGATCACAG	NGG	chr9	65997889	-	Snx1	0.167684003710747	0.777675986289978	1	0	3	42
Elling2020-Library	Snx1_99644	AGAGTTTCTTGAGAAACGGA	NGG	chr9	66004715	-	Snx1	0.238907992839813	0.63254702091217	1	0	2	29
Elling2020-Library	Snx1_99645	GAAGCCACAGCCAAGCTATG	NGG	chr9	66012826	-	Snx1	0.37610998749733	0.582346975803375	1	0	2	26
Elling2020-Library	Snx1_99646	GCCACAGCCAAGCTATGAGG	NGG	chr9	66012823	-	Snx1	0.19021999835968	0.654017984867096	1	0	0	37
Elling2020-Library	Snx20_99713	GATCGCCTCAGCCCGCATAG	NGG	chr8	89356586	-	Snx20	0.547146022319794	0.597190976142883	1	0	1	3
Elling2020-Library	Snx20_99714	GTCGCGCAAGCAGACGAGCG	NGG	chr8	89354020	+	Snx20	1	0.588895976543427	1	0	0	0
Elling2020-Library	Snx20_99715	GGTGGTGGAACGGCGCTACT	NGG	chr8	89354404	-	Snx20	0.758987009525299	0.510420978069305	1	0	1	3
Elling2020-Library	Snx20_99716	TAACTCCAGCATGACCACAA	NGG	chr8	89356670	-	Snx20	0.407862991094589	0.717342019081116	1	0	2	16
Elling2020-Library	Snx20_99717	AGCTCTGCTTACCACAAACT	NGG	chr8	89356529	+	Snx20	0.349918991327286	0.516777992248535	1	0	1	25
Elling2020-Library	Snx20_99718	GCACAGGGACGCCACCCTGA	NGG	chr8	89353837	-	Snx20	0.197842001914978	0.589016020298004	1	0	3	31
Elling2020-Library	Snx21_99719	AGACCCTCCCTCCAAGTACG	NGG	chr2	164628753	+	Snx21	0.529026985168457	0.669268012046814	1	0	0	16
Elling2020-Library	Snx21_99720	GGAACACCCTAGTTCCACAG	NGG	chr2	164628695	+	Snx21	0.403095006942749	0.784228026866913	1	0	1	14
Elling2020-Library	Snx21_99721	GCCGCTCAAAGTCCGAGTAT	NGG	chr2	164633716	-	Snx21	0.953642010688782	0.54634302854538	1	0	0	1
Elling2020-Library	Snx21_99722	GTGGCCCAAAAACTGTTCAA	NGG	chr2	164633850	-	Snx21	0.417167007923126	0.576488971710205	1	0	0	18
Elling2020-Library	Snx21_99723	AGCCCAGCCAGAGTCAACAG	NGG	chr2	164634050	-	Snx21	0.144850999116898	0.675418019294739	1	0	6	54
Elling2020-Library	Snx21_99724	GAAAGGAGATGGCAGACATG	NGG	chr2	164633770	-	Snx21	0.0923338979482651	0.586363017559052	1	0	7	106
Elling2020-Library	Snx22_99725	GGGATTAGAGACCTACATCC	NGG	chr9	65975988	-	Snx22	0.239456996321678	0.527056992053986	1	0	1	44
Elling2020-Library	Snx22_99726	GTTCCACGCTCTACACAAGC	NGG	chr9	65976476	-	Snx22	0.359266996383667	0.639919996261597	1	0	1	11
Elling2020-Library	Snx22_99727	GACGCAGACACACCGTGCCG	NGG	chr9	65976510	-	Snx22	1	0.53499299287796	1	0	0	0
Elling2020-Library	Snx22_99728	TGTAGGTCTCTAATCCCTGC	NGG	chr9	65975972	+	Snx22	0.534364998340607	0.590647995471954	1	0	1	15
Elling2020-Library	Snx22_99729	GCTGGAAGTTCACATTCCCT	NGG	chr9	65976959	-	Snx22	0.40955001115799	0.597293972969055	1	0	0	17
Elling2020-Library	Snx22_99730	GGGGAAGGGGTGCAAACGTA	NGG	chr9	65974796	+	Snx22	0.366430997848511	0.519810974597931	1	0	0	18
Elling2020-Library	Snx24_99731	AGGCCTGGAAACGTATTTAC	NGG	chr18	53473284	+	Snx24	0.509464979171753	0.40829598903656	1	0	1	14
Elling2020-Library	Snx24_99732	CGATCTGGAGCGCGGCTACA	NGG	chr18	53378902	+	Snx24	0.680850982666016	0.565632998943329	1	0	0	1
Elling2020-Library	Snx24_99733	AGGGCAAGTGCCGTACATTG	NGG	chr18	53516210	-	Snx24	0.46841698884964	0.585713028907776	1	0	0	9
Elling2020-Library	Snx24_99734	GAACTGGGTCCCCAAAGTCT	NGG	chr18	53473248	+	Snx24	0.263000994920731	0.500665009021759	1	0	0	23
Elling2020-Library	Snx24_99735	CCAAAGTCTTGGAACAACGG	NGG	chr18	53473259	+	Snx24	0.486546993255615	0.701811015605927	1	0	1	13
Elling2020-Library	Snx24_99736	AAAATAGAAGTGCTAATGAA	NGG	chr18	53460489	+	Snx24	0.0759631022810936	0.589371979236603	1	0	1	105
Elling2020-Library	Snx25_99737	GTAGACCAGCATCTGCTCGC	NGG	chr8	46488704	+	Snx25	0.343116998672485	0.518940985202789	1	0	0	10
Elling2020-Library	Snx25_99738	TGCACATGGCGAGAACAGAT	NGG	chr8	46502472	-	Snx25	0.28098800778389	0.560685992240906	1	0	1	16
Elling2020-Library	Snx25_99739	GATTGGTGGTGTGAGAACCT	NGG	chr8	46502455	-	Snx25	0.260922014713287	0.707304000854492	1	0	0	27
Elling2020-Library	Snx25_99740	GATCTCCAGCGAGCAGATGC	NGG	chr8	46488731	-	Snx25	0.424724012613297	0.488792985677719	1	0	1	15
Elling2020-Library	Snx25_99741	AGAACTGGACCGTCCCAAGA	NGG	chr8	46500388	-	Snx25	0.514209985733032	0.606474995613098	1	0	2	10
Elling2020-Library	Snx25_99742	GAAATCCAGCAGTGTCTTGT	NGG	chr8	46509072	-	Snx25	0.161722004413605	0.482230007648468	1	0	4	38
Elling2020-Library	Snx27_99743	GCAACTGCGGAGCATCAACG	NGG	chr3	94489667	-	Snx27	0.892841994762421	0.716991007328033	1	0	0	4
Elling2020-Library	Snx27_99744	TGAGGGGGCGACACACAAGC	NGG	chr3	94469291	-	Snx27	0.251087993383408	0.573813021183014	1	0	1	13
Elling2020-Library	Snx27_99745	TGGTGAGAGTGACATCATGC	NGG	chr3	94436263	-	Snx27	0.23403100669384	0.605440020561218	1	1	1	27
Elling2020-Library	Snx27_99746	GAACGGCGTGAATGTTGAGG	NGG	chr3	94469306	-	Snx27	0.736119985580444	0.665530979633331	1	0	0	4
Elling2020-Library	Snx27_99747	GCAGAATGGTGAGAAGTTTG	NGG	chr3	94469096	-	Snx27	0.0542769990861416	0.584192991256714	1	0	5	105
Elling2020-Library	Snx27_99748	GTGCGGGGCCAAGTGAGCGA	NGG	chr3	94489693	-	Snx27	0.624974012374878	0.605039000511169	1	1	0	7
Elling2020-Library	Snx29_99749	GTCCAGCTGAAGAAATATGT	NGG	chr16	11328842	+	Snx29	0.23955200612545	0.613297998905182	1	0	1	25
Elling2020-Library	Snx29_99750	GGCAAGAGGTGGATGCCCTG	NGG	chr16	11265293	+	Snx29	0.208600997924805	0.673445999622345	1	0	0	31
Elling2020-Library	Snx29_99751	GTCCCGAGGCCACCCCAGGG	NGG	chr16	11573132	+	Snx29	0.340146988630295	0.662124991416931	1	0	0	23
Elling2020-Library	Snx29_99752	GCTGTCCCGAGGCCACCCCA	NGG	chr16	11573129	+	Snx29	0.652459025382996	0.636763989925385	1	0	0	11
Elling2020-Library	Snx29_99753	GTTCAACGAGCGTCTACACA	NGG	chr16	11449350	+	Snx29	0.652649998664856	0.624786972999573	1	0	0	3
Elling2020-Library	Snx29_99754	CGCAACGTGGAACCTCAAAG	NGG	chr16	11573157	+	Snx29	0.710682988166809	0.673287987709045	1	0	0	6
Elling2020-Library	Snx2_99707	GATTCTAGGAGCAATGAGTG	NGG	chr18	53327613	-	Snx2	0.240023002028465	0.698059976100922	1	0	2	27
Elling2020-Library	Snx2_99708	AAGCTCTAGAGAGCGCAGTG	NGG	chr18	53345907	-	Snx2	0.265572011470795	0.778397023677826	1	1	0	13
Elling2020-Library	Snx2_99709	GCCGAGAGCAGTTAATACGC	NGG	chr18	53343403	+	Snx2	0.730777978897095	0.627107977867127	1	0	0	3
Elling2020-Library	Snx2_99710	GCAAGCAAATATTTACATGT	NGG	chr18	53332909	+	Snx2	0.145833998918533	0.49414199590683	1	0	4	69
Elling2020-Library	Snx2_99711	TGAGTGGAGCAGGAATATTG	NGG	chr18	53343429	+	Snx2	0.195584997534752	0.662407994270325	1	0	1	40
Elling2020-Library	Snx2_99712	TGGAGCAGGAATATTGAGGA	NGG	chr18	53343433	+	Snx2	0.189236000180244	0.628928005695343	1	0	5	47
Elling2020-Library	Snx30_99761	TGTTCATTGAAAGAGAGCAC	NGG	chr4	59879354	-	Snx30	0.162084996700287	0.583787024021149	1	0	2	33
Elling2020-Library	Snx30_99762	GTTCATTGAAAGAGAGCACG	NGG	chr4	59879353	-	Snx30	0.232993006706238	0.712677001953125	1	0	0	21
Elling2020-Library	Snx30_99763	GGAGACCAGAAGAAAAGCGC	NGG	chr4	59879280	+	Snx30	0.130645006895065	0.57821398973465	1	1	6	39
Elling2020-Library	Snx30_99764	AGAACGTATTCCCTGAGCAC	NGG	chr4	59886586	-	Snx30	0.597105979919434	0.612116992473602	1	0	1	11
Elling2020-Library	Snx30_99765	GCGCTCCAGGTGGAATACAC	NGG	chr4	59886457	-	Snx30	0.573296010494232	0.604894995689392	1	0	0	6
Elling2020-Library	Snx30_99766	TAAGAAGCACGTCTGCACAA	NGG	chr4	59857581	+	Snx30	0.340034008026123	0.646602988243103	1	0	0	20
Elling2020-Library	Snx31_99767	CGCGCTGGGGGGCCGCTACG	NGG	chr15	36555613	-	Snx31	0.760910987854004	0.515066981315613	1	0	0	3
Elling2020-Library	Snx31_99768	GAAGAAAGAGAATCAAACAA	NGG	chr15	36527851	-	Snx31	0.0448398999869823	0.641800999641419	1	0	15	247
Elling2020-Library	Snx31_99769	GTCATTGCCAGGTAGTACTT	NGG	chr15	36546978	+	Snx31	0.410811990499497	0.610301017761231	1	1	0	13
Elling2020-Library	Snx31_99770	GCTGAACATACCCATAGTGC	NGG	chr15	36525877	+	Snx31	0.313540011644363	0.60282301902771	1	0	1	17
Elling2020-Library	Snx31_99771	GGATTGCAGCCAGATCTGGT	NGG	chr15	36537725	-	Snx31	0.351704001426697	0.692746996879578	1	0	0	21
Elling2020-Library	Snx31_99772	TGAAGAGAGGAGGGACCAGT	NGG	chr15	36546965	-	Snx31	0.0843949019908905	0.602881014347076	1	0	7	85
Elling2020-Library	Snx32_99773	GTGGAAAACGAAGAGTACGC	NGG	chr19	5548452	-	Snx32	0.512544989585877	0.676982998847961	1	0	1	6
Elling2020-Library	Snx32_99774	GCCAGATGAACTCTTCGTGC	NGG	chr19	5548467	+	Snx32	0.38408899307251	0.534364998340607	1	0	0	15
Elling2020-Library	Snx32_99775	GAAGTTCACTGTTCAAACCA	NGG	chr19	5548768	-	Snx32	0.239026993513107	0.674739003181458	1	0	1	33
Elling2020-Library	Snx32_99776	GAAGTTGTGGTCCCGACGCA	NGG	chr19	5547959	+	Snx32	0.849798977375031	0.539120018482208	1	0	0	3
Elling2020-Library	Snx32_99777	GCAGGGGGACAGTCCCTTAC	NGG	chr19	5548828	-	Snx32	0.411045998334885	0.318253010511398	1	0	0	19
Elling2020-Library	Snx32_99778	GGTGTGGTATTCTACTAGGA	NGG	chr19	5547526	+	Snx32	0.254155993461609	0.609683990478516	1	0	2	16
Elling2020-Library	Snx33_99779	GCAGGGCGAAGCCTACCACA	NGG	chr9	56825877	+	Snx33	0.423465996980667	0.653392970561981	1	0	1	10
Elling2020-Library	Snx33_99780	GTAAACAGGCGAGCCTGCGT	NGG	chr9	56833275	+	Snx33	0.686284005641937	0.584783971309662	1	0	1	3
Elling2020-Library	Snx33_99781	CTGGTGCGGAAGCATGTGGG	NGG	chr9	56832863	-	Snx33	0.244682997465134	0.580883026123047	1	0	2	21
Elling2020-Library	Snx33_99782	CTGGAAAGTGAGCAGAAAAC	NGG	chr9	56832978	+	Snx33	0.0943064987659454	0.429039001464844	1	0	11	67
Elling2020-Library	Snx33_99783	TGGGTCGGAAAGCCATATGC	NGG	chr9	56833586	+	Snx33	0.720247983932495	0.571200013160706	1	0	0	6
Elling2020-Library	Snx33_99784	AGAGCATCAGACCTAAAGGG	NGG	chr9	56832751	+	Snx33	0.233230993151665	0.665362000465393	1	0	4	32
Elling2020-Library	Snx3_99755	AGACGGTAGCGGACACCCGG	NGG	chr10	42378333	+	Snx3	1	0.739441990852356	1	0	0	2
Elling2020-Library	Snx3_99756	GAGCAACCCGCAGACCGTGG	NGG	chr10	42378424	+	Snx3	0.358622997999191	0.704572021961212	1	0	0	7
Elling2020-Library	Snx3_99757	GCCGCAAAAATGCTTTCCCA	NGG	chr10	42409183	-	Snx3	0.313847005367279	0.620051980018616	1	0	1	13
Elling2020-Library	Snx3_99758	CTTGACCCTGATCTCGTAGG	NGG	chr10	42378487	-	Snx3	0.886214017868042	0.641400992870331	1	0	0	4
Elling2020-Library	Snx3_99759	GAAGTTGCTGGGCGGCCCGT	NGG	chr10	42378409	-	Snx3	0.566976010799408	0.505042016506195	1	1	0	3
Elling2020-Library	Snx3_99760	AGAATCTGAATGACGCCTAC	NGG	chr10	42378372	+	Snx3	0.570120990276337	0.506429016590118	1	0	0	6
Elling2020-Library	Snx4_99785	GAGGTGGCACAACAACATGT	NGG	chr16	33087240	-	Snx4	0.311877012252808	0.703301012516022	1	0	1	20
Elling2020-Library	Snx4_99786	GATGTGAAGCAACCCTCAAG	NGG	chr16	33088492	-	Snx4	0.227211996912956	0.63620001077652	2	0	0	21
Elling2020-Library	Snx4_99787	TGCTCACAGACTCGCTGTGG	NGG	chr16	33087148	+	Snx4	0.309646993875504	0.546028971672058	1	0	2	21
Elling2020-Library	Snx4_99788	CAACCCACCGAGTCTCGATG	NGG	chr16	33084757	-	Snx4	0.512232005596161	0.688036024570465	1	0	1	15
Elling2020-Library	Snx4_99789	TGTGAGCACACTCTGACCAT	NGG	chr16	33087155	-	Snx4	0.341062992811203	0.671362996101379	1	0	1	25
Elling2020-Library	Snx4_99790	AGAGGTGGCACAACAACATG	NGG	chr16	33087241	-	Snx4	0.0542697012424469	0.602940022945404	1	0	5	227
Elling2020-Library	Snx5_99791	TATGCAAGCAGGCTGCAGTG	NGG	chr2	144097293	+	Snx5	0.235872998833656	0.738992989063263	1	0	2	26
Elling2020-Library	Snx5_99792	CCGCTGAAGAAAGACTTCAT	NGG	chr2	144099855	+	Snx5	0.241827994585037	0.662872016429901	1	0	1	24
Elling2020-Library	Snx5_99793	CGAGAGAAGATGCAGAAACT	NGG	chr2	144101058	-	Snx5	0.164355993270874	0.549311995506287	1	0	3	43
Elling2020-Library	Snx5_99794	TGCACTCAGTGAGAGAGATA	NGG	chr2	144103884	-	Snx5	0.0815398991107941	0.597810983657837	1	1	6	154
Elling2020-Library	Snx5_99795	GTCGATGCAGCTCTGCAACA	NGG	chr2	144093119	+	Snx5	0.597428023815155	0.610132992267609	1	0	0	9
Elling2020-Library	Snx5_99796	CAAGTTTACAGTGCACACCA	NGG	chr2	144103860	-	Snx5	0.235284999012947	0.716598987579346	1	0	2	31
Elling2020-Library	Snx6_99797	GATGCGCTGCAACCCGACAC	NGG	chr12	54814856	+	Snx6	0.579604029655457	0.619719982147217	1	0	0	6
Elling2020-Library	Snx6_99798	GCTCCTTCAGAACTGCCTTG	NGG	chr12	54793832	-	Snx6	0.153320997953415	0.623731970787048	1	1	4	37
Elling2020-Library	Snx6_99799	GCATGAGGTGTTCCTGTGTC	NGG	chr12	54814890	-	Snx6	0.281446009874344	0.506242990493774	1	0	0	18
Elling2020-Library	Snx6_99800	GACAACATGAGGAATTTATC	NGG	chr12	54830254	-	Snx6	0.215584993362427	0.374945014715195	2	1	0	24
Elling2020-Library	Snx6_99801	GCGACCTAGACCTTCTATAG	NGG	chr12	54798857	+	Snx6	0.830543994903565	0.554543018341065	1	0	1	3
Elling2020-Library	Snx6_99802	AGAGTATCACAACCGAGTTA	NGG	chr12	54810468	-	Snx6	0.521569013595581	0.473093003034592	1	0	1	8
Elling2020-Library	Snx7_99803	CTTCATTGAGACCCGCAGGA	NGG	chr3	117632579	-	Snx7	0.39691099524498	0.644053995609283	1	0	0	11
Elling2020-Library	Snx7_99804	CGGATTTACAAGGAAGAAAG	NGG	chr3	117630807	-	Snx7	0.113150000572205	0.649074971675873	1	0	2	32
Elling2020-Library	Snx7_99805	TAATAGATAAAATATCTCAG	NGG	chr3	117630827	-	Snx7	0.0695090964436531	0.760546982288361	1	1	5	85
Elling2020-Library	Snx7_99806	AGGAGTGAAGAACCGGCCGG	NGG	chr3	117630901	-	Snx7	0.59407901763916	0.643346011638641	1	0	0	8
Elling2020-Library	Snx7_99807	ATTGTAGTGACATGGCTCTC	NGG	chr3	117640196	+	Snx7	0.472380012273789	0.486986011266708	1	0	1	8
Elling2020-Library	Snx7_99808	CACTTACAGGATCGTAACCA	NGG	chr3	117640183	-	Snx7	0.711696028709412	0.647207975387573	1	0	0	10
Elling2020-Library	Snx8_99809	GCCGACAGGGAGTTCATCGA	NGG	chr5	140341836	-	Snx8	0.913199007511139	0.631247997283936	1	0	0	4
Elling2020-Library	Snx8_99810	GCCCTCGATGAACTCCCTGT	NGG	chr5	140341813	+	Snx8	0.645092010498047	0.64429897069931	1	0	0	4
Elling2020-Library	Snx8_99811	GTTCATCGAGGGCCGCCGGA	NGG	chr5	140341825	-	Snx8	0.273831009864807	0.521436989307404	1	1	1	11
Elling2020-Library	Snx8_99812	AGCTTCGAGACAGAGCCGAG	NGG	chr5	140338870	-	Snx8	0.343053013086319	0.755801022052765	1	0	0	16
Elling2020-Library	Snx8_99813	AGCGCTTCAGGGCCCTCCGG	NGG	chr5	140341791	+	Snx8	0.868613004684448	0.562048971652985	1	0	0	1
Elling2020-Library	Snx8_99814	AGAGCTGGAACCATGCGGTA	NGG	chr5	140343834	+	Snx8	0.535890996456146	0.548197984695435	1	0	1	14
Elling2020-Library	Snx9_99815	GCTGAGAAAGACGAACTGGT	NGG	chr17	5970369	+	Snx9	0.357436001300812	0.661278009414673	1	0	1	18
Elling2020-Library	Snx9_99816	AGAACAACAAAGGAGAGCAG	NGG	chr17	5940377	+	Snx9	0.0520932003855705	0.709030985832214	1	1	15	156
Elling2020-Library	Snx9_99817	TGGAAGAGAAGGGATCGGAA	NGG	chr17	5958957	-	Snx9	0.0296347998082638	0.663227021694183	1	0	13	249
Elling2020-Library	Snx9_99818	AGCACTGGAAGCGCTGCACA	NGG	chr17	5970924	+	Snx9	0.278939008712769	0.581004977226257	1	0	2	19
Elling2020-Library	Snx9_99819	GAAGGCTCTGCAGAGCTTAG	NGG	chr17	5972432	+	Snx9	0.197476997971535	0.572911977767944	1	0	0	45
Elling2020-Library	Snx9_99820	AGGTAGGATAAACCCACATA	NGG	chr17	5958664	-	Snx9	0.445459991693497	0.602245986461639	1	0	0	19
Elling2020-Library	Soat1_99821	AGATGGAGTTAAACACACAC	NGG	chr1	156265279	+	Soat1	0.18181499838829	0.688749015331268	1	0	2	35
Elling2020-Library	Soat1_99822	GCACCGGGTAGAAGTAACTC	NGG	chr1	156260443	+	Soat1	0.667496025562286	0.542037010192871	1	0	0	2
Elling2020-Library	Soat1_99823	CAGTATCAGAATGAACCGGG	NGG	chr1	156268804	+	Soat1	0.60385000705719	0.761591017246246	1	0	0	8
Elling2020-Library	Soat1_99824	AGATGTAGTACACATAAAAC	NGG	chr1	156265369	+	Soat1	0.288744002580643	0.475217014551163	1	1	3	26
Elling2020-Library	Soat1_99825	GTAACTCAGGCAGATGGCGA	NGG	chr1	156260456	+	Soat1	0.27164500951767	0.624652981758118	1	0	1	17
Elling2020-Library	Soat1_99826	TTGTCTCGGTAAATAAGTGT	NGG	chr1	156267279	+	Soat1	0.571590006351471	0.611787021160126	1	0	0	8
Elling2020-Library	Soat2_99827	GCAATGGACTCGACATATGG	NGG	chr15	102059574	+	Soat2	0.450172990560532	0.711197018623352	1	0	0	11
Elling2020-Library	Soat2_99828	AGGAGCGTAGACAGGAACAT	NGG	chr15	102065338	-	Soat2	0.218863993883133	0.694221019744873	1	0	4	21
Elling2020-Library	Soat2_99829	GTCTCCAAACCGCAGCATCT	NGG	chr15	102069106	-	Soat2	0.313701003789902	0.568877995014191	1	0	0	21
Elling2020-Library	Soat2_99830	GTCGACGAGCATACCACTCC	NGG	chr15	102071116	-	Soat2	0.963281989097595	0.54942399263382	1	0	0	1
Elling2020-Library	Soat2_99831	TGTGTATCAAGATGGGCTGT	NGG	chr15	102069563	+	Soat2	0.280804991722107	0.600181996822357	1	0	1	28
Elling2020-Library	Soat2_99832	GTTGGATCGGGCCCTATGGG	NGG	chr15	102061632	+	Soat2	0.592132985591888	0.599936008453369	1	0	0	4
Elling2020-Library	Sobp_99833	TGTGCCTGGTGCCAGAAAGT	NGG	chr10	43003896	-	Sobp	0.332080990076065	0.648087024688721	1	0	2	43
Elling2020-Library	Sobp_99834	GATAAAGTTGAATTAAAAGA	NGG	chr10	43036791	-	Sobp	0.065235897898674	0.60808801651001	1	0	4	99
Elling2020-Library	Sobp_99835	CGAGGCGGGACACCCAGTGG	NGG	chr10	42898441	+	Sobp	0.0303441006690264	0.632182002067566	1	0	10	155
Elling2020-Library	Sobp_99836	GATGAAATAACACTGTCCTC	NGG	chr10	43034040	+	Sobp	0.230570003390312	0.586878001689911	1	0	2	35
Elling2020-Library	Sobp_99837	TGTGAAGAGGGAGATCAACG	NGG	chr10	43050001	-	Sobp	0.350661993026733	0.748764991760254	1	0	0	33
Elling2020-Library	Sobp_99838	GTACGGCACGAGCAGCGTGG	NGG	chr10	42898002	+	Sobp	0.869911015033722	0.602850019931793	1	0	0	3
Elling2020-Library	Socs1_99839	GCTGCTGGAGCACTACGTGG	NGG	chr16	10602285	-	Socs1	0.345898002386093	0.658334016799927	1	0	1	15
Elling2020-Library	Socs1_99840	CGCACCAAGAAGGTGCCCAC	NGG	chr16	10602421	+	Socs1	0.265679985284805	0.558293998241425	1	0	1	13
Elling2020-Library	Socs1_99841	GACGCCTGCGGCTTCTATTG	NGG	chr16	10602509	-	Socs1	0.873974025249481	0.528380990028381	1	0	0	2
Elling2020-Library	Socs1_99842	CGAGCTGCTGGAGCACTACG	NGG	chr16	10602288	-	Socs1	0.457801014184952	0.635590016841888	1	0	1	5
Elling2020-Library	Socs1_99843	GATGGTAGCACGCAACCAGG	NGG	chr16	10602735	-	Socs1	0.425163000822067	0.703763008117676	1	0	0	15
Elling2020-Library	Socs1_99844	TGCGCCCCGTGCACGCTCAG	NGG	chr16	10602463	+	Socs1	0.609654009342194	0.596367001533508	1	0	0	3
Elling2020-Library	Socs2_99845	CAGCTGGACCGACTAACCTG	NGG	chr10	95248845	-	Socs2	0.451366990804672	0.691461980342865	2	0	1	6
Elling2020-Library	Socs2_99846	GCCGGAGGAACAGTCCCCCG	NGG	chr10	95250756	-	Socs2	0.426975011825562	0.685998976230621	2	0	0	7
Elling2020-Library	Socs2_99847	CATCTTGGTACTCAATCCGC	NGG	chr10	95248807	+	Socs2	0.31505298614502	0.536019027233124	2	1	0	5
Elling2020-Library	Socs2_99848	GCAACCCCGCGGTCCCCCAC	NGG	chr10	95250755	+	Socs2	0.31733900308609	0.424237012863159	2	0	0	7
Elling2020-Library	Socs2_99849	GGAGCCAGTGGGGGACCGCG	NGG	chr10	95250781	-	Socs2	0.202802002429962	0.680485010147095	2	0	3	28
Elling2020-Library	Socs2_99850	GGTGAACAGTCCCATTCCGT	NGG	chr10	95248663	+	Socs2	0.294007003307343	0.596377015113831	2	0	1	11
Elling2020-Library	Socs3_99851	CGGATAAGAAAGGTGCCCGC	NGG	chr11	117858844	+	Socs3	0.520699977874756	0.58111697435379	1	0	0	3
Elling2020-Library	Socs3_99852	TGAGCGTCAAGACCCAGTCG	NGG	chr11	117858811	-	Socs3	0.642489016056061	0.68518602848053	1	0	0	4
Elling2020-Library	Socs3_99853	GATGTAGTAAGCTCTCTTGG	NGG	chr11	117858555	+	Socs3	0.210374996066093	0.739454984664917	1	1	1	18
Elling2020-Library	Socs3_99854	TGATCCAGGAACTCCCGAAT	NGG	chr11	117858397	+	Socs3	0.445416986942291	0.546962022781372	1	0	1	10
Elling2020-Library	Socs3_99855	GGCGGCGGGAAACTTGCTGT	NGG	chr11	117859026	+	Socs3	0.379350990056992	0.606921970844269	1	0	0	13
Elling2020-Library	Socs3_99856	GAACTGGCTGCGTGCTTCGG	NGG	chr11	117858713	+	Socs3	0.753332018852234	0.5227490067482	1	0	0	6
Elling2020-Library	Socs4_99857	TGTAATTGTACGACTTACGA	NGG	chr14	47528248	+	Socs4	0.896046996116638	0.621079027652741	1	0	0	2
Elling2020-Library	Socs4_99858	AGAAACTGCAAGATGCGGTG	NGG	chr14	47527334	+	Socs4	0.309159994125366	0.678493976593018	1	0	1	16
Elling2020-Library	Socs4_99859	GCAGTGGACGTAGTCGATCT	NGG	chr14	47527875	-	Socs4	0.612766027450562	0.57703298330307	1	0	0	1
Elling2020-Library	Socs4_99860	GTAGTGGCCGACACTCTCCA	NGG	chr14	47527379	+	Socs4	0.357746988534927	0.668819010257721	1	0	0	6
Elling2020-Library	Socs4_99861	GCAGCCGAAGCTCTGCTGGA	NGG	chr14	47527939	+	Socs4	0.163828998804092	0.61983197927475	1	0	1	33
Elling2020-Library	Socs4_99862	GAGCGGCTCAAAGAACATAC	NGG	chr14	47528184	-	Socs4	0.64350700378418	0.588989019393921	1	0	1	8
Elling2020-Library	Socs5_99863	TGGAGGAGTGAAACACGCAG	NGG	chr17	87442411	-	Socs5	0.296389013528824	0.77174699306488	1	0	1	19
Elling2020-Library	Socs5_99864	GAAGGGCTTCGGCCTCGTAT	NGG	chr17	87442243	-	Socs5	0.612630009651184	0.540202021598816	1	0	0	3
Elling2020-Library	Socs5_99865	GGGCGTGATGGACCGATACG	NGG	chr17	87442209	+	Socs5	0.929512023925781	0.675513982772827	1	0	0	1
Elling2020-Library	Socs5_99866	AGTGGAGGAGTGAAACACGC	NGG	chr17	87442413	-	Socs5	0.383013993501663	0.661695003509522	1	0	0	10
Elling2020-Library	Socs5_99867	GAACTCGAAGCGGCCTTCAG	NGG	chr17	87441491	+	Socs5	0.695123016834259	0.5693079829216	1	0	1	4
Elling2020-Library	Socs5_99868	CGGTCGGGAGCCGCTCCCTG	NGG	chr17	87441572	+	Socs5	0.524737000465393	0.640273988246918	1	0	1	6
Elling2020-Library	Socs6_99869	TGTACTGACGGATAACAAAG	NGG	chr18	88887385	+	Socs6	0.286372005939484	0.740970015525818	1	0	1	14
Elling2020-Library	Socs6_99870	GACGGATAACAAAGCGGCAC	NGG	chr18	88887391	+	Socs6	1	0.545552015304565	1	0	0	0
Elling2020-Library	Socs6_99871	GCAAAACAGGGGTGGTATTG	NGG	chr18	88887781	-	Socs6	0.275029987096787	0.505596995353699	1	1	0	20
Elling2020-Library	Socs6_99872	TGAAGAAGCTTGCAAAACAG	NGG	chr18	88887792	-	Socs6	0.13094300031662	0.713506996631622	2	0	2	53
Elling2020-Library	Socs6_99873	GGGCCCCATCACACGCTGGG	NGG	chr18	88887761	-	Socs6	0.302863001823425	0.628351986408234	2	1	1	16
Elling2020-Library	Socs6_99874	CTGGATTGGTCAGTCTGACT	NGG	chr18	88887448	+	Socs6	0.328182011842728	0.572319984436035	1	0	1	18
Elling2020-Library	Socs7_99875	GTTTGAGGATCGCTGTCAGT	NGG	chr11	97273753	+	Socs7	0.680051028728485	0.619785010814667	1	0	0	9
Elling2020-Library	Socs7_99876	ACTAGAATGGAGCACTATAG	NGG	chr11	97269515	+	Socs7	0.527248024940491	0.525915026664734	1	0	0	11
Elling2020-Library	Socs7_99877	GATGCAGAGATGAAACTGAA	NGG	chr11	97269401	+	Socs7	0.0819424986839294	0.626350998878479	1	0	6	89
Elling2020-Library	Socs7_99878	GAAGCCAGATGGTTCTTTCC	NGG	chr11	97269424	+	Socs7	0.225730001926422	0.385663986206055	1	0	2	27
Elling2020-Library	Socs7_99879	CTGAGGCTCAGGATGTAACG	NGG	chr11	97269486	-	Socs7	0.337128013372421	0.693328022956848	1	0	0	36
Elling2020-Library	Socs7_99880	TGAGGATCGCTGTCAGTCGG	NGG	chr11	97273756	+	Socs7	0.488593995571137	0.628287971019745	1	0	0	10
Elling2020-Library	Sod1_99881	CAGTATGGGGACAATACACA	NGG	chr16	90019742	+	Sod1	0.287672996520996	0.655399024486542	1	1	0	31
Elling2020-Library	Sod1_99882	CGCAATCCCAATCACTCCAC	NGG	chr16	90023138	-	Sod1	0.245676994323731	0.542263984680176	1	1	1	10
Elling2020-Library	Sod1_99883	GATGGACGTGGAACCCATGC	NGG	chr16	90019742	-	Sod1	0.320993989706039	0.515134990215302	2	0	0	11
Elling2020-Library	Sod1_99884	GATTAACTGAAGGCCAGCAT	NGG	chr16	90019707	+	Sod1	0.151941001415253	0.610773026943207	2	0	2	33
Elling2020-Library	Sod1_99885	GTGGCCCGGCGGATGAAGAG	NGG	chr16	90021291	+	Sod1	0.255021005868912	0.581284999847412	1	1	0	8
Elling2020-Library	Sod1_99886	AAAGCGGTGTGCGTGCTGAA	NGG	chr16	90017754	+	Sod1	0.262849986553192	0.62405002117157	1	1	0	9
Elling2020-Library	Sod2_99887	GCTGCTGGGGATTGACGTGT	NGG	chr17	13233922	+	Sod2	0.352367013692856	0.544843971729279	1	0	0	15
Elling2020-Library	Sod2_99888	GGCGTTGAGATTGTTCACGT	NGG	chr17	13227238	-	Sod2	0.794884979724884	0.731280028820038	1	0	0	2
Elling2020-Library	Sod2_99889	GAACAATCTCAACGCCACCG	NGG	chr17	13227223	+	Sod2	0.569975018501282	0.797923982143402	1	0	0	1
Elling2020-Library	Sod2_99890	ATGATCTGCGCGTTAATGTG	NGG	chr17	13227186	-	Sod2	0.786886990070343	0.683856010437012	1	0	0	2
Elling2020-Library	Sod2_99891	CGCTGCTGGGGATTGACGTG	NGG	chr17	13233921	+	Sod2	0.265908986330032	0.52309000492096	1	0	1	15
Elling2020-Library	Sod2_99892	CACCGAGGAGAAGTACCACG	NGG	chr17	13227238	+	Sod2	0.359364986419678	0.752771019935608	1	0	0	19
Elling2020-Library	Sod3_99893	AGAACGGCAATGCAGGTCGC	NGG	chr5	52525933	+	Sod3	0.938224017620087	0.553053021430969	1	0	0	1
Elling2020-Library	Sod3_99894	CTGCCGGAAGAGAACCAAGC	NGG	chr5	52525601	-	Sod3	0.243873998522759	0.608904004096985	1	0	0	21
Elling2020-Library	Sod3_99895	AGAACCAAGCCGGTGATCTG	NGG	chr5	52525591	-	Sod3	0.487809002399445	0.631326019763947	1	0	0	14
Elling2020-Library	Sod3_99896	CAGCTCTGGAGGCATCGCGT	NGG	chr5	52525806	+	Sod3	0.673866987228394	0.646963000297546	1	0	0	7
Elling2020-Library	Sod3_99897	CGGCGTGGACCACCACAGAG	NGG	chr5	52525890	-	Sod3	0.75	0.751434028148651	1	0	0	2
Elling2020-Library	Sod3_99898	GCCGCACTACAACCCGATGG	NGG	chr5	52525730	+	Sod3	1	0.655026018619537	1	0	0	1
Elling2020-Library	Soga1_99899	GTTGATGGGGAACTCATCCG	NGG	chr2	156902148	-	Soga1	0.502991020679474	0.71153199672699	1	0	0	14
Elling2020-Library	Soga1_99900	GATGCGGGATGTCTACATGG	NGG	chr2	156902296	-	Soga1	0.487053990364075	0.742488026618958	1	0	0	10
Elling2020-Library	Soga1_99901	GACGACATGAAGGACCACGG	NGG	chr2	156882621	-	Soga1	0.407061010599136	0.795460999011993	1	0	0	12
Elling2020-Library	Soga1_99902	AGCCTGTGGAACCTGCACCA	NGG	chr2	156862567	-	Soga1	0.213595002889633	0.681056022644043	1	0	4	28
Elling2020-Library	Soga1_99903	GGATAACAAGGCCTGCACAG	NGG	chr2	156872480	-	Soga1	0.144401997327805	0.76360297203064	1	0	4	28
Elling2020-Library	Soga1_99904	GAGCCAAGAGAAGAACATCC	NGG	chr2	156872848	-	Soga1	0.172747999429703	0.608512997627258	1	0	4	40
Elling2020-Library	Soga3_99905	GCAGAACAAACGCATCACTG	NGG	chr10	29072706	+	Soga3	0.50586998462677	0.762867987155914	1	0	0	22
Elling2020-Library	Soga3_99906	GATGAAGGACATCCGCTCCG	NGG	chr10	29073144	+	Soga3	0.766830980777741	0.670962989330292	1	0	0	7
Elling2020-Library	Soga3_99907	TGGTGGAGGGAGCTACTGGA	NGG	chr10	29023382	+	Soga3	0.097000002861023	0.567426025867462	1	1	3	82
Elling2020-Library	Soga3_99908	GAAATACAGATCCTTCTATG	NGG	chr10	29072376	+	Soga3	0.195748999714851	0.728390991687775	1	0	1	28
Elling2020-Library	Soga3_99909	GGAGGCGGTACTGCAGAATC	NGG	chr10	29024318	-	Soga3	0.649567008018494	0.514937996864319	1	0	0	10
Elling2020-Library	Soga3_99910	GACCTTCATCGACCGCCTGG	NGG	chr10	29073360	+	Soga3	0.571680009365082	0.722971022129059	1	0	0	6
Elling2020-Library	Sohlh1_99911	TGGTCAGCGAGAGAGAACGC	NGG	chr2	25736750	-	Sohlh1	0.579285025596619	0.744870007038117	1	0	0	11
Elling2020-Library	Sohlh1_99912	TGACCACCAATCCTGACTGG	NGG	chr2	25733961	-	Sohlh1	0.407496988773346	0.67970597743988	1	0	0	13
Elling2020-Library	Sohlh1_99913	CATCTCCAGGTACACCACAG	NGG	chr2	25734020	-	Sohlh1	0.202930003404617	0.744240999221802	1	0	1	42
Elling2020-Library	Sohlh1_99914	TGATGACCACCAATCCTGAC	NGG	chr2	25733964	-	Sohlh1	0.35471299290657	0.575709998607636	1	0	1	19
Elling2020-Library	Sohlh1_99915	GCTGGTCCTGGAGAGCTGTG	NGG	chr2	25733263	-	Sohlh1	0.0936134979128838	0.623071014881134	1	0	6	52
Elling2020-Library	Sohlh1_99916	TGTTCCTGGTGGGTCACACC	NGG	chr2	25734604	-	Sohlh1	0.372469991445541	0.558019995689392	1	0	1	19
Elling2020-Library	Sohlh2_99917	GCCAGCCAGGAAGTATCTTG	NGG	chr3	55096594	-	Sohlh2	0.202937006950378	0.635281980037689	1	0	2	29
Elling2020-Library	Sohlh2_99918	CAAGGGGAGGAAGAGCGATG	NGG	chr3	55104198	+	Sohlh2	0.107514999806881	0.70226001739502	1	0	3	66
Elling2020-Library	Sohlh2_99919	GCACTGGGGAGCTAGGCCGG	NGG	chr3	55089503	+	Sohlh2	0.137004002928734	0.648778975009918	1	0	2	42
Elling2020-Library	Sohlh2_99920	CTGCTTCACATAATCAACTG	NGG	chr3	55104258	-	Sohlh2	0.476529002189636	0.701686978340149	1	0	1	30
Elling2020-Library	Sohlh2_99921	GCAGTGCTGAGGAATAAAGT	NGG	chr3	55115224	-	Sohlh2	0.145816996693611	0.59868198633194	1	0	3	77
Elling2020-Library	Sohlh2_99922	AAGTACAGCCGGCATTCTGG	NGG	chr3	55099701	-	Sohlh2	0.376093000173569	0.640066981315613	1	0	0	9
Elling2020-Library	Son_99923	GGGTCTTAGATACGGAGCTG	NGG	chr16	91448651	+	Son	0.20108999311924	0.696498990058899	1	0	2	56
Elling2020-Library	Son_99924	AGAAATAGTGCAGAAGATAG	NGG	chr16	91448616	+	Son	0.0585055015981197	0.495875000953674	1	0	10	108
Elling2020-Library	Son_99925	AGGAGTGAAGGCCAGCTGAA	NGG	chr16	91448521	+	Son	0.115114003419876	0.601000010967255	1	0	4	58
Elling2020-Library	Son_99926	CCGTATCTAAGACCCCAGAG	NGG	chr16	91448665	-	Son	0.405845999717712	0.77156400680542	1	0	0	16
Elling2020-Library	Son_99927	GATGGCACAGGAGTTATCAG	NGG	chr16	91452660	+	Son	0.261611014604569	0.727859020233154	1	0	5	49
Elling2020-Library	Son_99928	AAAGTTGCTAAAAAGTCTGG	NGG	chr16	91459101	+	Son	0.205263003706932	0.650624990463257	1	0	1	30
Elling2020-Library	Sorbs1_99929	TGCGTGGGAAGATTCCCACC	NGG	chr19	40303071	+	Sorbs1	0.713286995887756	0.678497016429901	1	0	0	7
Elling2020-Library	Sorbs1_99930	GCTGCAGGAGCACAATGGTA	NGG	chr19	40361928	+	Sorbs1	0.218471005558968	0.679057002067566	1	0	1	36
Elling2020-Library	Sorbs1_99931	ATTGTGCTGCAGGAGCACAA	NGG	chr19	40361923	+	Sorbs1	0.179206997156143	0.723842024803162	1	0	2	34
Elling2020-Library	Sorbs1_99932	GTACCTCGATATAGGTGCGT	NGG	chr19	40303056	+	Sorbs1	1	0.617470026016235	1	0	0	0
Elling2020-Library	Sorbs1_99933	GATCACGCTGCTCCGACAGG	NGG	chr19	40300298	-	Sorbs1	0.809750020503998	0.612092018127441	1	0	0	6
Elling2020-Library	Sorbs1_99934	TGAAGTGGGCATCCCACTCC	NGG	chr19	40353458	-	Sorbs1	0.333265990018845	0.544897973537445	1	0	1	26
Elling2020-Library	Sorbs2_99935	TGTTAACGTAACAGACATGG	NGG	chr8	46194572	-	Sorbs2	0.355800986289978	0.757138013839722	1	0	1	8
Elling2020-Library	Sorbs2_99936	AGCCCCGAGTAACTGCAAAG	NGG	chr8	46248062	-	Sorbs2	0.571892976760864	0.738806009292603	1	0	2	13
Elling2020-Library	Sorbs2_99937	GCCGATCCCTGGGTAATGCG	NGG	chr8	46216188	-	Sorbs2	0.739816009998322	0.589820981025696	1	0	1	1
Elling2020-Library	Sorbs2_99938	GATAATGCTGGAGTTCAGCG	NGG	chr8	46212205	-	Sorbs2	0.407568991184235	0.740004003047943	1	0	1	13
Elling2020-Library	Sorbs2_99939	TTACCCAGGGATCGGCCCTG	NGG	chr8	46216173	+	Sorbs2	0.337237000465393	0.638446986675263	1	0	2	9
Elling2020-Library	Sorbs2_99940	TGACCAAAACTGGTATGAGG	NGG	chr8	46256716	+	Sorbs2	0.290722995996475	0.679554998874664	1	0	2	21
Elling2020-Library	Sorbs3_99941	GGAAGTGGACAAGAACTGGC	NGG	chr14	70428248	-	Sorbs3	0.128259003162384	0.563816010951996	1	0	5	61
Elling2020-Library	Sorbs3_99942	GACGAGCTGGAACTTCGAGA	NGG	chr14	70421183	-	Sorbs3	0.554570972919464	0.611809015274048	1	0	0	8
Elling2020-Library	Sorbs3_99943	GTCATGCAGCAATGTGACGA	NGG	chr14	70421147	-	Sorbs3	0.3091079890728	0.670795023441315	1	0	7	275
Elling2020-Library	Sorbs3_99944	GTAGCCCAGTATACCTTCAA	NGG	chr14	70424360	-	Sorbs3	0.264535009860992	0.622070014476776	1	0	1	17
Elling2020-Library	Sorbs3_99945	GGTGAACGAACATTGGTATG	NGG	chr14	70422558	-	Sorbs3	0.550103008747101	0.481225997209549	1	0	0	8
Elling2020-Library	Sorbs3_99946	TGAACGAACATTGGTATGAG	NGG	chr14	70422556	-	Sorbs3	0.473361998796463	0.663115978240967	1	0	1	14
Elling2020-Library	Sorcs1_99947	AGTTACATGTAAGTACAGGA	NGG	chr19	50178459	+	Sorcs1	0.146189004182816	0.726419985294342	1	1	2	41
Elling2020-Library	Sorcs1_99948	GTCCAGGGAAGGCCCCTCGT	NGG	chr19	50199186	-	Sorcs1	0.269971013069153	0.586979985237122	1	0	1	18
Elling2020-Library	Sorcs1_99949	GCAAGACACAAAGACCATTG	NGG	chr19	50169867	-	Sorcs1	0.154755994677544	0.741075992584229	1	0	6	52
Elling2020-Library	Sorcs1_99950	GTATCACCGAGAGCTCGCTT	NGG	chr19	50463846	-	Sorcs1	0.696218013763428	0.510308980941773	1	0	1	4
Elling2020-Library	Sorcs1_99951	TGAAGGTGTAGCGAACAGTA	NGG	chr19	50221132	+	Sorcs1	0.258100986480713	0.633629024028778	1	0	3	11
Elling2020-Library	Sorcs1_99952	CAGATGCAGGGAACACTTGG	NGG	chr19	50220733	-	Sorcs1	0.160099998116493	0.539278984069824	1	0	4	52
Elling2020-Library	Sorcs2_99953	GAAGCTCAGGACCTCAGTGG	NGG	chr5	36225452	-	Sorcs2	0.150659993290901	0.671032011508942	1	0	4	61
Elling2020-Library	Sorcs2_99954	GGGAATAGCGAACCCCACGC	NGG	chr5	36213378	+	Sorcs2	0.747883975505829	0.682712018489838	1	0	0	4
Elling2020-Library	Sorcs2_99955	TGGCGGCAATGACACCACCG	NGG	chr5	36200820	+	Sorcs2	0.58915901184082	0.772343993186951	1	0	0	7
Elling2020-Library	Sorcs2_99956	GAAGCCCACCAACTGCCAGC	NGG	chr5	36207812	-	Sorcs2	0.261316001415253	0.593783020973206	1	0	2	20
Elling2020-Library	Sorcs2_99957	TGTACATCACATCTGACTGC	NGG	chr5	36203862	-	Sorcs2	0.431932002305985	0.595933020114899	1	0	1	19
Elling2020-Library	Sorcs2_99958	AGGCAGAAGCACATACAAGT	NGG	chr5	36183205	+	Sorcs2	0.183559000492096	0.653114020824432	1	0	2	61
Elling2020-Library	Sorcs3_99959	GAATGATGAAGGTTGCATTG	NGG	chr19	48752732	-	Sorcs3	0.427971988916397	0.713595986366272	1	0	2	18
Elling2020-Library	Sorcs3_99960	GACCACTGACGGGCGCCTGG	NGG	chr19	48752677	+	Sorcs3	0.514072000980377	0.660434007644653	1	0	0	8
Elling2020-Library	Sorcs3_99961	GTACTTGGGCAGCTTTATCT	NGG	chr19	48672082	-	Sorcs3	0.608985006809235	0.518571019172669	1	0	1	14
Elling2020-Library	Sorcs3_99962	GGTTGACATAGAGATAACTG	NGG	chr19	48475910	-	Sorcs3	0.317528009414673	0.799349009990692	1	0	1	27
Elling2020-Library	Sorcs3_99963	GCTACTTACAAACCACATGC	NGG	chr19	48755594	-	Sorcs3	0.306468993425369	0.593532979488373	1	0	1	20
Elling2020-Library	Sorcs3_99964	GTGGTTTGGAAATAGCACAA	NGG	chr19	48760810	+	Sorcs3	0.157790005207062	0.699012994766235	1	0	1	34
Elling2020-Library	Sord_99965	GTGGCACAGAAGAAGATAGT	NGG	chr2	122083766	-	Sord	0.135982006788254	0.640896022319794	2	0	6	44
Elling2020-Library	Sord_99966	ATAGATGCCCGTCTGGACGG	NGG	chr2	122090835	-	Sord	0.543138980865479	0.657432973384857	1	1	0	6
Elling2020-Library	Sord_99967	TGTGCTTGTAGAATCGGCAG	NGG	chr2	122083807	-	Sord	0.632955014705658	0.580973982810974	1	1	1	20
Elling2020-Library	Sord_99968	GTTACTAAAGATGCACTCGG	NGG	chr2	122079283	+	Sord	0.286677002906799	0.689853012561798	2	0	2	10
Elling2020-Library	Sord_99969	GTAGATGAGTACTGCAAGAT	NGG	chr2	122083705	+	Sord	0.489203006029129	0.450883001089096	1	3	2	15
Elling2020-Library	Sord_99970	TAGTCGGCGTCAGGTTGTAC	NGG	chr2	122083750	-	Sord	0.448852986097336	0.549344003200531	1	1	0	3
Elling2020-Library	Sorl1_99971	GAAGCCAGACACCACGTACC	NGG	chr9	41902704	-	Sorl1	0.535354971885681	0.54697597026825	1	0	0	20
Elling2020-Library	Sorl1_99972	TGGACGCAGAGATTGCACGG	NGG	chr9	42035318	-	Sorl1	0.633138000965118	0.784775018692017	1	0	0	7
Elling2020-Library	Sorl1_99973	GAATGAGGAGAACATGAGGT	NGG	chr9	41979197	-	Sorl1	0.0989013016223908	0.666920006275177	1	0	9	82
Elling2020-Library	Sorl1_99974	TGGCTGCGGTGACTAGTCGT	NGG	chr9	41898832	-	Sorl1	0.79442298412323	0.629966020584106	1	0	0	5
Elling2020-Library	Sorl1_99975	AGGGGCCGGCAGTGACACTC	NGG	chr9	41982393	-	Sorl1	0.587960004806519	0.545552015304565	1	0	0	14
Elling2020-Library	Sorl1_99976	GGCCAAAGGAGACCCAGAGC	NGG	chr9	41983587	+	Sorl1	0.035902101546526	0.507770001888275	1	0	1	132
Elling2020-Library	Sort1_99977	CTGGGTTGGAGACAGCACTG	NGG	chr3	108215830	+	Sort1	0.09028659760952	0.791867017745972	1	0	4	56
Elling2020-Library	Sort1_99978	GATGCCTCCAGAGTCCAGGA	NGG	chr3	108253153	-	Sort1	0.0552626997232437	0.685631990432739	1	0	19	245
Elling2020-Library	Sort1_99979	GGACTCTGGAGGCATCATTG	NGG	chr3	108253138	+	Sort1	0.223194003105164	0.597905993461609	1	0	1	26
Elling2020-Library	Sort1_99980	TGGGCAGGTGATACTAACAG	NGG	chr3	108232957	+	Sort1	0.293370008468628	0.729762971401215	1	0	0	22
Elling2020-Library	Sort1_99981	GGAACAGTTCTACTCCATCC	NGG	chr3	108245183	+	Sort1	0.363909989595413	0.59154200553894	1	0	0	21
Elling2020-Library	Sort1_99982	GAATGGTCGAGACTATGTTG	NGG	chr3	108256004	+	Sort1	0.502581000328064	0.690937995910645	1	0	0	9
Elling2020-Library	Sos1_99983	GTTCAAAGTAATGCAGACAG	NGG	chr17	80752866	+	Sos1	0.107891999185085	0.695255994796753	1	0	4	48
Elling2020-Library	Sos1_99984	GCCACTTTGGACATTAAGCA	NGG	chr17	80742367	+	Sos1	0.33754500746727	0.59365701675415	1	0	1	20
Elling2020-Library	Sos1_99985	GTTGCCGAGCAATTTCTATT	NGG	chr17	80727719	+	Sos1	0.660507023334503	0.448168009519577	1	0	0	8
Elling2020-Library	Sos1_99986	GAACCAGCCCTACTGCTTAC	NGG	chr17	80716035	-	Sos1	0.252759993076325	0.428788989782333	1	0	1	17
Elling2020-Library	Sos1_99987	ACAGGGTGTTAAATGTGTGT	NGG	chr17	80730217	-	Sos1	0.174456998705864	0.690270006656647	1	0	2	30
Elling2020-Library	Sos1_99988	AGAAATATTTGGCAAAACTC	NGG	chr17	80721080	-	Sos1	0.126323997974396	0.531747996807098	1	1	8	60
Elling2020-Library	Sos2_99989	AATAATGATGCTCAACCCAG	NGG	chr12	69657559	+	Sos2	0.24057400226593	0.70763498544693	1	0	4	20
Elling2020-Library	Sos2_99990	AGAAGAAAGACAGTATCTAC	NGG	chr12	69686917	-	Sos2	0.130796000361443	0.619763016700745	1	0	2	79
Elling2020-Library	Sos2_99991	TGGTTCCCGTGTATCACTGT	NGG	chr12	69674033	-	Sos2	0.401464998722076	0.652819991111755	1	0	0	14
Elling2020-Library	Sos2_99992	GCGATAGTGCAGGGAAATGA	NGG	chr12	69663844	+	Sos2	0.500976979732513	0.624255001544952	1	0	0	18
Elling2020-Library	Sos2_99993	TGTTGTTGTTAGATGCATTG	NGG	chr12	69650423	-	Sos2	0.154653996229172	0.622256994247437	1	0	3	48
Elling2020-Library	Sos2_99994	GTAATGAGTTCATAATGGAG	NGG	chr12	69664163	-	Sos2	0.207126006484032	0.662766993045807	1	1	0	29
Elling2020-Library	Sost_100000	CGCCAAGCCGGTCACCGAGT	NGG	chr11	101855025	-	Sost	0.754454016685486	0.526953995227814	1	0	0	3
Elling2020-Library	Sost_99995	AGAAGGCAGCGTGCACAAGT	NGG	chr11	101857744	+	Sost	0.122801996767521	0.553268015384674	1	0	1	104
Elling2020-Library	Sost_99996	AAGTAGGCAGATGAGGCACG	NGG	chr11	101857760	+	Sost	0.221883997321129	0.737564980983734	1	0	1	33
Elling2020-Library	Sost_99997	AGCGGGTGTAGTGCAGCTCG	NGG	chr11	101855051	+	Sost	0.967577993869782	0.607568979263306	1	0	0	2
Elling2020-Library	Sost_99998	TGGGCCGTCTGTCAGGAAGC	NGG	chr11	101855034	+	Sost	0.183055996894836	0.534767985343933	1	0	0	22
Elling2020-Library	Sost_99999	ATGAGGCACGGGGCTAGTGA	NGG	chr11	101857770	+	Sost	0.282447010278702	0.586700022220612	1	0	0	18
Elling2020-Library	Sostdc1_100001	ATGTGAATAAAGGATTTCTG	NGG	chr12	36364396	-	Sostdc1	0.142794996500015	0.659021019935608	1	0	2	55
Elling2020-Library	Sostdc1_100002	GCCGTCCGAAATGTATTTGG	NGG	chr12	36367085	-	Sostdc1	0.554090023040772	0.550121009349823	1	0	0	1
Elling2020-Library	Sostdc1_100003	GTGCTTCCCAACTGGATCGG	NGG	chr12	36367149	+	Sostdc1	0.533360004425049	0.583589971065521	1	0	0	8
Elling2020-Library	Sostdc1_100004	GAGGCTATGGAACAAAGTAC	NGG	chr12	36367171	+	Sostdc1	0.323859006166458	0.534604012966156	1	1	0	14
Elling2020-Library	Sostdc1_100005	ACGACAAGACGCGCACCCAG	NGG	chr12	36367228	+	Sostdc1	0.51486200094223	0.699953019618988	1	0	0	4
Elling2020-Library	Sostdc1_100006	GGAGGAGCTCTCAGGAGTGG	NGG	chr12	36367198	+	Sostdc1	0.0923789963126183	0.620194017887116	1	0	3	75
Elling2020-Library	Sowaha_100007	GCCCACGGAGCACGAGTGGC	NGG	chr11	53369813	-	Sowaha	0.669610023498535	0.440836012363434	1	0	0	6
Elling2020-Library	Sowaha_100008	GACGCCCAGAAACGCACTAG	NGG	chr11	53369291	+	Sowaha	0.877360999584198	0.623645007610321	1	0	0	5
Elling2020-Library	Sowaha_100009	GTGAACGCGCGCTCTCACGG	NGG	chr11	53369605	-	Sowaha	0.640524029731751	0.665329992771149	1	0	0	5
Elling2020-Library	Sowaha_100010	GTCCTGGAGCATCAAGTCAT	NGG	chr11	53369264	+	Sowaha	0.355040013790131	0.575505971908569	1	0	0	27
Elling2020-Library	Sowaha_100011	CGTAGGAGGAGCCAGGCCGT	NGG	chr11	53369440	+	Sowaha	0.433420985937118	0.613322019577026	1	0	0	10
Elling2020-Library	Sowaha_100012	GCCAGGCCGTAGGTACTGGT	NGG	chr11	53369450	+	Sowaha	0.62457001209259	0.687655985355377	1	0	0	5
Elling2020-Library	Sowahb_100013	GTTGTCTGGCAACACCGACC	NGG	chr5	93191805	+	Sowahb	0.57633101940155	0.593807995319367	1	0	0	4
Elling2020-Library	Sowahb_100014	GGTGTCTAGAGGGACAAGGG	NGG	chr5	93191031	+	Sowahb	0.17467400431633	0.687059998512268	1	0	3	39
Elling2020-Library	Sowahb_100015	TGCACCTTGCAGCTATTCAC	NGG	chr5	93190795	-	Sowahb	0.356516987085342	0.528216004371643	1	0	2	13
Elling2020-Library	Sowahb_100016	GCACCAGCGCACTCAAGAGT	NGG	chr5	93191901	-	Sowahb	0.588786005973816	0.635293006896973	1	0	1	9
Elling2020-Library	Sowahb_100017	GCTGCCAGCAGCCTCGACGG	NGG	chr5	93192009	+	Sowahb	0.631829977035523	0.631610989570618	1	0	0	18
Elling2020-Library	Sowahb_100018	GTAAATGTGAGGTCCAGTTG	NGG	chr5	93190829	-	Sowahb	0.251565009355545	0.713030993938446	1	0	0	28
Elling2020-Library	Sowahc_100019	GTAGACATCAGGGACTACAG	NGG	chr10	59058927	+	Sowahc	0.125816002488136	0.746026992797852	1	0	2	31
Elling2020-Library	Sowahc_100020	AGAAGAGGAGAGCAGCGTCG	NGG	chr10	59058581	+	Sowahc	0.18868599832058	0.684989988803864	1	0	1	39
Elling2020-Library	Sowahc_100021	GATGCATGGGCATGTAGAGG	NGG	chr10	59058872	+	Sowahc	0.306941986083984	0.667219996452332	1	0	1	36
Elling2020-Library	Sowahc_100022	GCTCTCGCTCAGATACTGAG	NGG	chr10	59058980	-	Sowahc	0.434886991977692	0.717715978622437	1	0	0	13
Elling2020-Library	Sowahc_100023	GCAAGTGGGACAGCCTAGAA	NGG	chr10	59058658	+	Sowahc	0.269207000732422	0.61369800567627	1	0	2	28
Elling2020-Library	Sowahc_100024	TGGGCGCTGGAGACTTTCAA	NGG	chr10	59059055	+	Sowahc	0.142865002155304	0.561586022377014	1	0	2	27
Elling2020-Library	Sowahd_100025	TCGGGCCGCAGATAGTGACA	NGG	chrX	36313276	-	Sowahd	0.348616987466812	0.718846023082733	1	0	0	9
Elling2020-Library	Sowahd_100026	GCACCTTGATGACCATATCA	NGG	chrX	36313200	-	Sowahd	0.378284990787506	0.575314998626709	1	0	0	16
Elling2020-Library	Sowahd_100027	ATGCGGGAGGACCCTATCAC	NGG	chrX	36313005	+	Sowahd	0.515586018562317	0.523808002471924	1	0	0	6
Elling2020-Library	Sowahd_100028	GGCCTTGCAGAGCCGCCAGG	NGG	chrX	36313179	-	Sowahd	0.27140399813652	0.612464010715485	1	0	2	19
Elling2020-Library	Sowahd_100029	GCAATAGAATGAGTTCCTCG	NGG	chrX	36313086	-	Sowahd	0.358525007963181	0.700460016727448	1	1	0	9
Elling2020-Library	Sowahd_100030	ATGGTCATCAAGGTGCTGGT	NGG	chrX	36313185	+	Sowahd	0.075409397482872	0.668699026107788	1	0	3	39
Elling2020-Library	Sox10_100037	GCCGTAGTGGGGCAGACTGA	NGG	chr15	79040371	+	Sox10	0.352815985679627	0.54184901714325	1	0	1	11
Elling2020-Library	Sox10_100038	GTGGAGGTGAGGGTACTGGT	NGG	chr15	79047526	+	Sox10	0.046331599354744	0.656437993049622	1	1	25	186
Elling2020-Library	Sox10_100039	TGACAAGCGCCCCTTCATTG	NGG	chr15	79043587	-	Sox10	0.7484570145607	0.618354976177216	1	0	1	3
Elling2020-Library	Sox10_100040	TGGTCAGAATAGTCAAACTG	NGG	chr15	79040324	+	Sox10	0.256157994270325	0.747011005878449	1	0	0	34
Elling2020-Library	Sox10_100041	GATCCAGGCAGAGTGTCCAC	NGG	chr15	79040536	+	Sox10	0.29586398601532	0.5606409907341	1	0	0	19
Elling2020-Library	Sox10_100042	CGAGGAACAAGACCTATCAG	NGG	chr15	79047910	-	Sox10	0.361975997686386	0.708076000213623	1	0	0	11
Elling2020-Library	Sox11_100043	GTTCCCCGACTACTGCACGC	NGG	chr12	27391309	-	Sox11	0.9043869972229	0.724807024002075	1	0	0	2
Elling2020-Library	Sox11_100044	GAAGATCCCGTTCATCAGGG	NGG	chr12	27392125	-	Sox11	0.213751003146172	0.691307008266449	1	0	0	17
Elling2020-Library	Sox11_100045	GCTGAGCGAGATGATCGCGG	NGG	chr12	27391285	-	Sox11	0.431315004825592	0.746200025081635	1	0	2	4
Elling2020-Library	Sox11_100046	GTTCATGGCGTGCAGCCCGG	NGG	chr12	27392332	-	Sox11	0.424782007932663	0.609095990657806	1	0	1	4
Elling2020-Library	Sox11_100047	TGTGGTCCAAGATCGAGCGC	NGG	chr12	27392234	-	Sox11	0.881914019584656	0.64801299571991	1	0	0	2
Elling2020-Library	Sox11_100048	GACACGCAGCGGGAGGACGC	NGG	chr12	27391517	+	Sox11	0.267545014619827	0.575712025165558	1	0	1	9
Elling2020-Library	Sox12_100049	GCTGCGCCTCAAGCACATGG	NGG	chr2	152239333	-	Sox12	0.375003010034561	0.6492840051651	1	0	0	15
Elling2020-Library	Sox12_100050	GATCATCTCGGTAACCTCGG	NGG	chr2	152238724	+	Sox12	0.771429002285004	0.712426006793976	1	0	0	2
Elling2020-Library	Sox12_100051	GGGCTCAGTAGGTGAAAACC	NGG	chr2	152238669	+	Sox12	0.224420994520187	0.631026029586792	1	0	0	23
Elling2020-Library	Sox12_100052	GCACGAGCGGAGAAAAATCA	NGG	chr2	152239462	-	Sox12	0.688612997531891	0.531605005264282	1	0	0	10
Elling2020-Library	Sox12_100053	ATCCTGGACAGAAAGCCCAG	NGG	chr2	152238848	+	Sox12	0.0899434015154839	0.738386988639832	1	0	6	57
Elling2020-Library	Sox12_100054	AGACCCCCGGGCGCGAGCTG	NGG	chr2	152239079	-	Sox12	0.962131977081299	0.496179014444351	1	0	0	2
Elling2020-Library	Sox13_100055	GTATTGGATCAGGTTCTCGC	NGG	chr1	133312422	-	Sox13	0.794952988624573	0.572663009166718	1	0	0	1
Elling2020-Library	Sox13_100056	GATGGATCATGACCAAAAGC	NGG	chr1	133317180	+	Sox13	0.0927304998040199	0.544725000858307	1	0	6	98
Elling2020-Library	Sox13_100057	CTGCTTCTCAAACAGCATGG	NGG	chr1	133317100	+	Sox13	0.137260004878044	0.66566401720047	1	0	6	42
Elling2020-Library	Sox13_100058	GAGGGCCGGCGGCTGCGAGT	NGG	chr1	133312276	-	Sox13	0.36515000462532	0.448801010847092	1	0	0	18
Elling2020-Library	Sox13_100059	GGAGAAACAGCCGTACTACG	NGG	chr1	133312382	-	Sox13	0.563969016075134	0.703382015228272	1	0	1	3
Elling2020-Library	Sox13_100060	GCTGCGAGTGGGCGAGTACA	NGG	chr1	133312265	-	Sox13	0.839250028133392	0.505473017692566	1	0	0	5
Elling2020-Library	Sox14_100061	GCCGTTCTGATAGCCCAGGG	NGG	chr9	99757212	+	Sox14	0.354175001382828	0.729924023151398	1	0	0	17
Elling2020-Library	Sox14_100062	GCTGCGCGCCCAACACATGA	NGG	chr9	99757548	-	Sox14	0.624689996242523	0.551070988178253	1	0	0	4
Elling2020-Library	Sox14_100063	AAGAGGATGTAGGCGACAGG	NGG	chr9	99757075	+	Sox14	0.240204006433487	0.597766995429993	1	0	2	37
Elling2020-Library	Sox14_100064	GGGTGAAGTGCCCCACACGT	NGG	chr9	99757281	-	Sox14	0.538434028625488	0.68486100435257	1	1	1	6
Elling2020-Library	Sox14_100065	CTCGGACAGGAGCTTCCATT	NGG	chr9	99757584	+	Sox14	0.617119014263153	0.541827023029327	1	0	0	9
Elling2020-Library	Sox14_100066	CGAATGGAAGCTCCTGTCCG	NGG	chr9	99757605	-	Sox14	0.654359996318817	0.638004004955292	1	0	0	6
Elling2020-Library	Sox15_100067	AACAGAGCTCCACACCATGA	NGG	chr11	69546377	-	Sox15	0.262445986270905	0.615477979183197	1	1	1	35
Elling2020-Library	Sox15_100068	TGTAGTCGGGATAGTCGCGG	NGG	chr11	69546540	-	Sox15	0.86267501115799	0.738421022891998	1	0	0	2
Elling2020-Library	Sox15_100069	AGAGTCTGGGGATAGGTAAG	NGG	chr11	69547389	-	Sox15	0.134189993143082	0.529506981372833	1	0	2	59
Elling2020-Library	Sox15_100070	GGTTCTGCTGCGCCATCTGG	NGG	chr11	69546405	-	Sox15	0.250986009836197	0.611630976200104	1	0	2	22
Elling2020-Library	Sox15_100071	AGGGAAGGTGCATGGTAAGG	NGG	chr11	69547323	-	Sox15	0.112481996417046	0.573327004909515	1	0	4	74
Elling2020-Library	Sox15_100072	TAGGCTGTCGAATAGTTGGG	NGG	chr11	69546706	-	Sox15	0.216226994991303	0.719636023044586	1	0	2	16
Elling2020-Library	Sox17_100073	GATACTGTTCGAATTCCGTG	NGG	chr1	4562084	+	Sox17	0.853166997432709	0.79966002702713	1	0	0	4
Elling2020-Library	Sox17_100074	GGTGTCCGACGCTAGCTCAG	NGG	chr1	4561989	-	Sox17	0.796683013439179	0.687237024307251	1	0	0	2
Elling2020-Library	Sox17_100075	AGCGCTCTGCACCTGTACTA	NGG	chr1	4562333	-	Sox17	0.470216989517212	0.597030997276306	1	0	0	11
Elling2020-Library	Sox17_100076	GGGGCTCGACGAGAGCGTGC	NGG	chr1	4562711	+	Sox17	0.685110986232758	0.5536869764328	1	0	0	5
Elling2020-Library	Sox17_100077	CGATAGTGGGGGCCCATGTG	NGG	chr1	4562587	+	Sox17	0.548785984516144	0.533281028270721	1	0	0	4
Elling2020-Library	Sox17_100078	CGAGACTGGAGCGTAAGTGT	NGG	chr1	4562427	+	Sox17	0.501906991004944	0.625132977962494	1	0	0	13
Elling2020-Library	Sox18_100079	GCAGTACTGAGCAAGATGCT	NGG	chr2	181312995	-	Sox18	0.189978003501892	0.621322989463806	1	0	5	35
Elling2020-Library	Sox18_100080	GCTGTCTGATGCTAGCAGCG	NGG	chr2	181312046	-	Sox18	0.612801015377045	0.73020601272583	1	0	0	9
Elling2020-Library	Sox18_100081	AAATTCGGTGAGGTCCACAT	NGG	chr2	181312169	+	Sox18	0.53091698884964	0.691178977489471	1	0	0	8
Elling2020-Library	Sox18_100082	GGACCCGAGCTTCTGCTACG	NGG	chr2	181312382	-	Sox18	0.627333998680115	0.716663002967835	1	0	0	4
Elling2020-Library	Sox18_100083	GAAGGACGAGCGCAAGCGAC	NGG	chr2	181313044	-	Sox18	0.587161004543304	0.369446992874146	1	0	0	4
Elling2020-Library	Sox18_100084	CCGCCGAATGCGCAACTCGT	NGG	chr2	181313071	+	Sox18	1	0.533185005187988	1	0	0	0
Elling2020-Library	Sox1_100031	GGAGATCAGCAAGCGCCTCG	NGG	chr8	12446596	+	Sox1	0.585084021091461	0.665696024894714	1	0	0	8
Elling2020-Library	Sox1_100032	GCAGCGCGCCCATGTCGTAG	NGG	chr8	12447122	-	Sox1	0.683535993099213	0.636255025863648	1	0	0	4
Elling2020-Library	Sox1_100033	CAAGAAGGACAAGTACTCGC	NGG	chr8	12446749	+	Sox1	0.422255992889404	0.594489991664887	1	0	1	15
Elling2020-Library	Sox1_100034	GCCGCCGGGCGAGTGCAGGT	NGG	chr8	12446404	-	Sox1	0.823830008506775	0.55716598033905	1	0	0	4
Elling2020-Library	Sox1_100035	TGACCTTCCACTCGGCCCCG	NGG	chr8	12446633	-	Sox1	0.403843998908997	0.681282997131348	1	0	0	10
Elling2020-Library	Sox1_100036	AGGAGGCACAGCTGGCCTAC	NGG	chr8	12446979	+	Sox1	0.186499997973442	0.497626006603241	1	1	1	36
Elling2020-Library	Sox21_100091	GTCGCTGGGGTACCCCACGG	NGG	chr14	118472468	-	Sox21	0.484860002994537	0.661930024623871	1	0	1	9
Elling2020-Library	Sox21_100092	AGCAGGATGTAGGCGAGCGG	NGG	chr14	118472277	+	Sox21	0.522123992443085	0.541126012802124	1	0	0	11
Elling2020-Library	Sox21_100093	CTCGGTGAGCAGCTTCCACT	NGG	chr14	118472894	+	Sox21	0.359061002731323	0.558126986026764	1	0	2	22
Elling2020-Library	Sox21_100094	TGTGGTCGCGGGCTCAGCGG	NGG	chr14	118472997	-	Sox21	0.488305985927582	0.573143005371094	1	0	1	4
Elling2020-Library	Sox21_100095	GTTGCACGGGATCATGTAGC	NGG	chr14	118472330	+	Sox21	0.538411021232605	0.489434987306595	1	0	0	8
Elling2020-Library	Sox21_100096	GCGGGAGCCGGGCTGCACGC	NGG	chr14	118472710	-	Sox21	0.462758004665375	0.390123009681702	1	0	2	19
Elling2020-Library	Sox2_100085	GCAGGGCGCTGACGTCGTAG	NGG	chr3	34705185	-	Sox2	0.943493008613586	0.664079010486603	1	0	1	3
Elling2020-Library	Sox2_100086	GGAGCCCAGCGCCATACCGG	NGG	chr3	34705286	-	Sox2	0.624598026275635	0.598187983036041	1	0	0	9
Elling2020-Library	Sox2_100087	AGCACCCGGATTATAAATAC	NGG	chr3	34704880	+	Sox2	0.626578986644745	0.602918982505798	1	0	0	9
Elling2020-Library	Sox2_100088	AGGAAGAGGTAACCACGGGG	NGG	chr3	34705344	-	Sox2	0.187622994184494	0.564593017101288	1	1	0	39
Elling2020-Library	Sox2_100089	GGAGGAAGAGGTAACCACGG	NGG	chr3	34705346	-	Sox2	0.126963004469872	0.564916014671326	1	0	0	45
Elling2020-Library	Sox2_100090	GACAGCTACGCGCACATGAA	NGG	chr3	34705041	+	Sox2	0.780622005462647	0.566298007965088	1	0	0	4
Elling2020-Library	Sox30_100103	GGGTGATGAAAGGAGAACCG	NGG	chr11	45882901	-	Sox30	0.185730993747711	0.729065001010895	1	0	1	29
Elling2020-Library	Sox30_100104	GAAGGCCCAGAAAAGCGCTG	NGG	chr11	45882607	-	Sox30	0.239700004458427	0.734184980392456	1	0	0	26
Elling2020-Library	Sox30_100105	GCCGGGAATTACCACAGAGT	NGG	chr11	45875694	-	Sox30	0.441040992736816	0.670834004878998	1	0	0	12
Elling2020-Library	Sox30_100106	TGATGAAAGGAGAACCGAGG	NGG	chr11	45882898	-	Sox30	0.254489988088608	0.697489976882935	1	0	0	31
Elling2020-Library	Sox30_100107	AGTGTGGCTGGATGGCCAAG	NGG	chr11	45882865	-	Sox30	0.154569000005722	0.650999009609222	1	0	5	43
Elling2020-Library	Sox30_100108	TCGCTCACCTACCTACTCTG	NGG	chr11	45875661	+	Sox30	0.439940989017487	0.720504999160767	1	0	0	13
Elling2020-Library	Sox3_100097	GCAGGCCGGCCATGTCGTAG	NGG	chrX	59936102	+	Sox3	0.63085800409317	0.66313099861145	1	0	0	5
Elling2020-Library	Sox3_100098	GACACGTACACGCACGTGAA	NGG	chrX	59936249	-	Sox3	0.447872012853622	0.541395008563995	1	0	0	8
Elling2020-Library	Sox3_100099	GTACACGCACGTGAACGGCT	NGG	chrX	59936244	-	Sox3	0.552412986755371	0.628911972045898	1	0	0	4
Elling2020-Library	Sox3_100100	CTGCTCCTGCACGAGCGAGT	NGG	chrX	59936190	+	Sox3	0.524529993534088	0.532011985778809	1	0	0	20
Elling2020-Library	Sox3_100101	GGAGCTCAGATGTGGGTCAG	NGG	chrX	59935678	+	Sox3	0.124977000057697	0.601782977581024	1	0	4	64
Elling2020-Library	Sox3_100102	GCAGCGTCTTGGTCTTGCGG	NGG	chrX	59936369	+	Sox3	0.320814996957779	0.56104701757431	1	0	1	14
Elling2020-Library	Sox4_100109	GGGCGGGCGAGGCTGCGCGT	NGG	chr13	29135989	+	Sox4	0.518298983573914	0.50322300195694	1	0	0	11
Elling2020-Library	Sox4_100110	GGAGTCCAGCATCTCTAACC	NGG	chr13	29135717	-	Sox4	0.43530398607254	0.507664978504181	1	0	1	19
Elling2020-Library	Sox4_100111	GCAAGGCGGACGACCCCAGC	NGG	chr13	29136873	-	Sox4	0.527583003044128	0.457062989473343	1	0	0	15
Elling2020-Library	Sox4_100112	CCGACCCCAGTGATCCACTG	NGG	chr13	29136153	-	Sox4	0.317651987075806	0.769742012023926	1	0	1	16
Elling2020-Library	Sox4_100113	GATCGAGCGGCGCAAGATCA	NGG	chr13	29136791	-	Sox4	0.916930019855499	0.425972998142242	1	0	1	2
Elling2020-Library	Sox4_100114	GATGATCTCGGGAGATTGGC	NGG	chr13	29135738	-	Sox4	0.265273004770279	0.421615988016128	1	0	0	11
Elling2020-Library	Sox5_100115	GAAAACTCACATGTAAGGGA	NGG	chr6	144100812	+	Sox5	0.110737003386021	0.649034023284912	1	0	4	64
Elling2020-Library	Sox5_100116	GATGTTGGAATTGTGCATGT	NGG	chr6	143786912	+	Sox5	0.212696000933647	0.654555022716522	1	0	2	32
Elling2020-Library	Sox5_100117	TTGCCTTGGTGACAGCATCG	NGG	chr6	143807219	+	Sox5	0.507851004600525	0.763786971569061	1	0	2	12
Elling2020-Library	Sox5_100118	GACGGCAAGAAACTGCGTAT	NGG	chr6	143781003	-	Sox5	0.534639000892639	0.547460973262787	1	0	0	5
Elling2020-Library	Sox5_100119	AGCTCTGAGAATAAACAGTG	NGG	chr6	143819786	-	Sox5	0.129495993256569	0.758913993835449	1	1	4	52
Elling2020-Library	Sox5_100120	GGACTGGAAAGACAAGCTCC	NGG	chr6	143987049	-	Sox5	0.190892994403839	0.562276005744934	1	0	6	34
Elling2020-Library	Sox6_100121	GGGGTGCAGAGGCAGATGGG	NGG	chr7	115400705	+	Sox6	0.0367707014083862	0.625190019607544	1	1	24	319
Elling2020-Library	Sox6_100122	GATCAGCTGGGTAATCATGG	NGG	chr7	115261617	+	Sox6	0.350526988506317	0.66380101442337	1	0	0	18
Elling2020-Library	Sox6_100123	GCCGAAGCGCACATGCATCG	NGG	chr7	115085886	-	Sox6	1	0.66574901342392	1	0	0	1
Elling2020-Library	Sox6_100124	GTTGACGGAATGAACTGTAC	NGG	chr7	115179845	+	Sox6	0.553911983966827	0.529981017112732	1	0	0	7
Elling2020-Library	Sox6_100125	ATGACTCGGACAGAACAAGA	NGG	chr7	115376306	-	Sox6	0.219229996204376	0.726189970970154	1	0	0	18
Elling2020-Library	Sox6_100126	GAACTTCTTGGAGAAATCAA	NGG	chr7	115300951	-	Sox6	0.0568603985011578	0.578651010990143	1	1	2	93
Elling2020-Library	Sox7_100127	GTCCCAGAAGAGACCCTATG	NGG	chr14	64185228	+	Sox7	0.415787011384964	0.634823024272919	1	0	1	22
Elling2020-Library	Sox7_100128	GTGATCAGGAAAGTCATGGA	NGG	chr14	64185195	+	Sox7	0.136739999055862	0.652163982391357	1	0	3	55
Elling2020-Library	Sox7_100129	AGGGGACTAGGTGTGAACTC	NGG	chr14	64185692	-	Sox7	0.36353999376297	0.678615987300873	1	0	0	22
Elling2020-Library	Sox7_100130	GGGCTAAAGAACCTAGAGGG	NGG	chr14	64185724	-	Sox7	0.215994000434876	0.69965398311615	1	0	2	25
Elling2020-Library	Sox7_100131	GACGAGAAGAAGGTCTGCTC	NGG	chr14	64185605	-	Sox7	0.611531019210815	0.504998028278351	1	0	2	10
Elling2020-Library	Sox7_100132	GTGTGGACACGTATCCCTAC	NGG	chr14	64185518	+	Sox7	0.633557021617889	0.557191014289856	1	0	1	7
Elling2020-Library	Sox8_100133	GCACCTGCGACACGGCATCA	NGG	chr17	25789279	+	Sox8	0.790382027626038	0.640093982219696	1	0	0	6
Elling2020-Library	Sox8_100134	GCCGTGTCGCAGGTGCTTAA	NGG	chr17	25789294	-	Sox8	0.682694971561432	0.472851991653442	1	0	0	3
Elling2020-Library	Sox8_100135	GCTCTGCGTTATGGAGATGC	NGG	chr17	25789111	+	Sox8	0.252416998147965	0.587671995162964	1	0	2	19
Elling2020-Library	Sox8_100136	AGGTGCTTAAGGGTTATGAC	NGG	chr17	25789284	-	Sox8	0.383760988712311	0.618412017822266	1	0	0	13
Elling2020-Library	Sox8_100137	TGTACATGGGACCACCAGGG	NGG	chr17	25787852	+	Sox8	0.254810005426407	0.699633002281189	1	0	1	32
Elling2020-Library	Sox8_100138	CGGGTCAGGGTGGTGTACAC	NGG	chr17	25786313	+	Sox8	0.494087010622024	0.476408988237381	1	0	2	6
Elling2020-Library	Sox9_100139	GATGCCGTAACTGCCAGTGT	NGG	chr11	112675774	-	Sox9	0.458954006433487	0.701161026954651	1	0	0	9
Elling2020-Library	Sox9_100140	GGGTGGCCGGAACCCCTGGG	NGG	chr11	112675739	-	Sox9	0.310276001691818	0.647225975990295	1	0	1	16
Elling2020-Library	Sox9_100141	GCTCCGCGTTGTGCAGATGC	NGG	chr11	112673812	-	Sox9	0.771341979503632	0.549645006656647	1	0	1	6
Elling2020-Library	Sox9_100142	AGTGTAGGTGACCTGGCCGT	NGG	chr11	112675759	-	Sox9	0.331923007965088	0.59178102016449	1	0	1	14
Elling2020-Library	Sox9_100143	GACGTCGAAGGTCTCAATGT	NGG	chr11	112675684	-	Sox9	0.777869999408722	0.574465990066528	1	0	0	3
Elling2020-Library	Sox9_100144	AGGTGCTGAAGGGCTACGAC	NGG	chr11	112673645	+	Sox9	0.46391698718071	0.549956977367401	1	0	0	14
Elling2020-Library	Sp100_100151	TGAGCGTTGCCACATACCAC	NGG	chr1	85624798	-	Sp100	0.561324000358582	0.602362990379334	1	0	1	7
Elling2020-Library	Sp100_100152	GATAAGGAGAAATTTAAGCA	NGG	chr1	85624809	+	Sp100	0.156108006834984	0.635622978210449	1	1	4	73
Elling2020-Library	Sp100_100153	GGAGTATACGGGGCAAGACA	NGG	chr1	85627339	+	Sp100	0.302073001861572	0.578740000724793	1	0	1	8
Elling2020-Library	Sp100_100154	GAATAAGAAGGCATACCATT	NGG	chr1	85635764	+	Sp100	0.271925002336502	0.543793976306915	1	0	2	23
Elling2020-Library	Sp100_100155	CGAGACCATGAATTCATCAC	NGG	chr1	85587547	+	Sp100	0.143401995301247	0.561155021190643	2	4	2	9
Elling2020-Library	Sp100_100156	GTCTTACAGGCATCTATGTG	NGG	chr1	85627318	+	Sp100	0.237267002463341	0.617568016052246	1	0	1	50
Elling2020-Library	Sp110_100157	GGGCGTTATACGTTGTAACG	NGG	chr1	85506822	-	Sp110	0.34697499871254	0.714076995849609	2	2	1	0
Elling2020-Library	Sp110_100158	AGGTGTGCAGGGTACTTCCC	NGG	chr1	85515195	+	Sp110	0.171694993972778	0.500123023986816	1	9	2	17
Elling2020-Library	Sp110_100159	AGGGCGTTATACGTTGTAAC	NGG	chr1	85506823	-	Sp110	0.276596009731293	0.464702993631363	2	2	1	0
Elling2020-Library	Sp110_100160	AAGGGCGTTATACGTTGTAA	NGG	chr1	85506824	-	Sp110	0.228378996253014	0.64055597782135	2	2	1	4
Elling2020-Library	Sp110_100161	AGCTTCTGAAAATTGCCACC	NGG	chr1	85521994	+	Sp110	0.0649181008338928	0.579380989074707	12	0	3	30
Elling2020-Library	Sp110_100162	TGAAAATTGCCACCAGGCTG	NGG	chr1	85522000	+	Sp110	0.0582626983523369	0.500617027282715	12	1	0	34
Elling2020-Library	Sp140_100163	TGAGTGTGCAAGAGCCTATG	NGG	chr1	85570939	+	Sp140	0.088917501270771	0.644056022167206	1	9	7	61
Elling2020-Library	Sp140_100164	CACAAGGAAAAATTCAAACA	NGG	chr1	85558263	+	Sp140	0.0661182031035423	0.636056005954742	1	8	9	123
Elling2020-Library	Sp140_100165	AGATAAATGTGAGGTGTGCC	NGG	chr1	85569464	+	Sp140	0.100364997982979	0.540301024913788	1	7	1	49
Elling2020-Library	Sp140_100166	ACAACTGGTCAAAACCAAGA	NGG	chr1	85553835	+	Sp140	0.0875118002295494	0.606374979019165	1	6	8	74
Elling2020-Library	Sp140_100167	GATATGACAGTCCTCATGGA	NGG	chr1	85569548	-	Sp140	0.089922197163105	0.653985977172852	9	0	1	23
Elling2020-Library	Sp140_100168	TTGATTATGTCCAACCACAT	NGG	chr1	85570975	-	Sp140	0.105547003448009	0.544457972049713	6	3	3	28
Elling2020-Library	Sp1_100145	AGTGCCCTAAGCGTTTCATG	NGG	chr15	102339183	+	Sp1	0.662222027778626	0.691981971263886	1	0	1	4
Elling2020-Library	Sp1_100146	TGTGTAATTGGTCATATTGT	NGG	chr15	102338516	+	Sp1	0.213998004794121	0.52503901720047	1	0	2	29
Elling2020-Library	Sp1_100147	CAAGTGTGCTCGGAGATGTG	NGG	chr15	102338487	-	Sp1	0.472175985574722	0.678691029548645	1	0	0	14
Elling2020-Library	Sp1_100148	GCTGCTTCGAGTCTGAGAAA	NGG	chr15	102316324	-	Sp1	0.226632997393608	0.573698997497559	1	0	3	21
Elling2020-Library	Sp1_100149	GCAAGACGGGCAATACCCTC	NGG	chr15	102339396	-	Sp1	0.725612998008728	0.498706996440887	1	0	0	5
Elling2020-Library	Sp1_100150	CAGTGGCATCAACGTCATGC	NGG	chr15	102339400	+	Sp1	0.521549999713898	0.542104005813599	1	0	0	15
Elling2020-Library	Sp2_100169	GCCAGTGTGCAGGCGGACGT	NGG	chr11	96846688	+	Sp2	0.114229001104832	0.500298023223877	1	0	1	27
Elling2020-Library	Sp2_100170	GTTGGCCCCGCTCTGCACAG	NGG	chr11	96852325	+	Sp2	0.353289008140564	0.704580008983612	1	0	3	13
Elling2020-Library	Sp2_100171	GAACAGTTCCCAGACCATCC	NGG	chr11	96852502	-	Sp2	0.136149004101753	0.563000023365021	1	0	4	52
Elling2020-Library	Sp2_100172	TCTGTGGAAAGAGATTCACT	NGG	chr11	96846659	-	Sp2	0.19438399374485	0.718214988708496	1	0	1	54
Elling2020-Library	Sp2_100173	TGTGGGTTCGAGCATGTCGC	NGG	chr11	96846603	+	Sp2	1	0.499101012945175	1	0	0	0
Elling2020-Library	Sp2_100174	AAGCATTACAAGACCCACCT	NGG	chr11	96845333	-	Sp2	0.388244986534119	0.617362976074219	1	0	1	18
Elling2020-Library	Sp3_100175	AGGAGCACCAAACCGATGGG	NGG	chr2	72801828	-	Sp3	0.446487993001938	0.681225001811981	1	0	0	15
Elling2020-Library	Sp3_100176	GCTCCCCCGAATGCCAACGC	NGG	chr2	72770970	+	Sp3	0.912891983985901	0.632637977600098	1	0	0	2
Elling2020-Library	Sp3_100177	AAGAAGGAAAAAGACTTCGG	NGG	chr2	72776952	-	Sp3	0.114848002791405	0.621244013309479	1	0	3	62
Elling2020-Library	Sp3_100178	AGAAGGAAAAAGACTTCGGA	NGG	chr2	72776951	-	Sp3	0.172746002674103	0.547671020030975	1	0	3	50
Elling2020-Library	Sp3_100179	GAAACTGTGACAAGCTGTAA	NGG	chr2	72768431	+	Sp3	0.0593723990023136	0.502611994743347	1	0	26	46
Elling2020-Library	Sp3_100180	CAGGTGCTGCTACTTCAAGT	NGG	chr2	72801748	-	Sp3	0.447151005268097	0.660786986351013	1	0	4	20
Elling2020-Library	Sp4_100181	GACAGGAGCAGGCAACTCTT	NGG	chr12	118225486	+	Sp4	0.129335001111031	0.522220015525818	1	0	4	50
Elling2020-Library	Sp4_100182	GCACATCTCCGATGGCACAC	NGG	chr12	118218255	-	Sp4	0.416357010602951	0.622573018074036	1	0	0	12
Elling2020-Library	Sp4_100183	AGATGAGTCCAGTTCTCCGG	NGG	chr12	118201986	+	Sp4	0.39131098985672	0.684773981571198	1	0	0	10
Elling2020-Library	Sp4_100184	GAAGGGTGTGGGAAAGTATA	NGG	chr12	118218297	-	Sp4	0.0660277977585793	0.380959004163742	1	0	5	85
Elling2020-Library	Sp4_100185	TGGCTCTCCACGGATTGTCA	NGG	chr12	118201971	-	Sp4	0.587055027484894	0.522405028343201	1	0	1	18
Elling2020-Library	Sp4_100186	ACCTCCGAGCACATCTCCGA	NGG	chr12	118218263	-	Sp4	0.402711004018784	0.58957701921463	1	0	1	5
Elling2020-Library	Sp5_100187	CGGGCATGTCGGCAGTCCAA	NGG	chr2	70306550	-	Sp5	0.669405996799469	0.534097015857697	1	0	0	17
Elling2020-Library	Sp5_100188	AGTCCAAGGGTGGAAAAGTC	NGG	chr2	70306537	-	Sp5	0.198486998677254	0.445771992206574	1	0	1	37
Elling2020-Library	Sp5_100189	TGACCGGCGAGAACTCGTAA	NGG	chr2	70306700	-	Sp5	1	0.67398601770401	1	0	0	0
Elling2020-Library	Sp5_100190	GATTGCGGGATGCTCCACCA	NGG	chr2	70306899	-	Sp5	0.51331901550293	0.63019597530365	1	0	0	12
Elling2020-Library	Sp5_100191	GTACCCTTACGAGTTCTCGC	NGG	chr2	70306675	+	Sp5	0.922563016414643	0.658183991909027	1	0	0	1
Elling2020-Library	Sp5_100192	CAAGGGTGGAAAAGTCTGGA	NGG	chr2	70306533	-	Sp5	0.219488993287086	0.650334000587463	1	0	1	29
Elling2020-Library	Sp6_100193	GCAGTTGGGGCAGCGACACA	NGG	chr11	96912986	-	Sp6	0.569415986537933	0.633873999118805	1	0	2	23
Elling2020-Library	Sp6_100194	CGCATCTGAAGGCGCACCTG	NGG	chr11	96913093	+	Sp6	0.464720994234085	0.548377990722656	1	0	0	11
Elling2020-Library	Sp6_100195	GACCAAGAAGTTCCCCTGTG	NGG	chr11	96913217	+	Sp6	0.375048995018005	0.672397017478943	1	0	0	13
Elling2020-Library	Sp6_100196	GGCGTGGTGGAACCACCCGG	NGG	chr11	96913350	+	Sp6	0.51818197965622	0.741995990276337	1	0	0	7
Elling2020-Library	Sp6_100197	GCCAGTTGCACACGAAGGGT	NGG	chr11	96913152	-	Sp6	0.593088984489441	0.607227981090546	1	0	0	6
Elling2020-Library	Sp6_100198	GCCGGAACCACGATTCATAG	NGG	chr11	96912615	-	Sp6	1	0.627916991710663	1	0	0	0
Elling2020-Library	Sp7_100199	GCCAGTGTGCCAGCGCAAGT	NGG	chr15	102266907	+	Sp7	0.488400995731354	0.535511016845703	1	0	3	17
Elling2020-Library	Sp7_100200	GGGAAGTGTAGACACTAGGC	NGG	chr15	102267482	+	Sp7	0.228196993470192	0.536561012268066	1	0	1	27
Elling2020-Library	Sp7_100201	GCGCTTGGAACAGAGCAGGC	NGG	chr15	102266781	+	Sp7	0.241359993815422	0.591955006122589	1	0	2	21
Elling2020-Library	Sp7_100202	TGGGCCCAGGAAATGAGTGA	NGG	chr15	102267560	+	Sp7	0.142798006534576	0.666832983493805	1	0	1	44
Elling2020-Library	Sp7_100203	ATAGGGATGAGTCATATCCA	NGG	chr15	102267462	+	Sp7	0.295953989028931	0.670616984367371	1	0	5	21
Elling2020-Library	Sp7_100204	TGGTGGGACATGCACCCTGG	NGG	chr15	102267395	-	Sp7	0.245601996779442	0.593765020370483	1	0	1	32
Elling2020-Library	Sp8_100205	TGCACCTTGGAGATAAACAC	NGG	chr12	118812642	-	Sp8	0.295055001974106	0.667671978473663	1	0	1	20
Elling2020-Library	Sp8_100206	GTGTGCAATTGGCTGTTCTG	NGG	chr12	118813304	+	Sp8	0.202722996473312	0.654027998447418	1	0	4	31
Elling2020-Library	Sp8_100207	GCAGGACAGCACCTCATGGA	NGG	chr12	118812968	+	Sp8	0.247301995754242	0.622741997241974	1	0	2	32
Elling2020-Library	Sp8_100208	CGACGTGCAGAACCCCAATG	NGG	chr12	118812799	+	Sp8	0.914438009262085	0.744193017482758	1	0	0	1
Elling2020-Library	Sp8_100209	AGGGCTGAGCAGGTGCGACG	NGG	chr12	118812967	-	Sp8	0.327535003423691	0.649296998977661	1	0	1	19
Elling2020-Library	Sp8_100210	CAGGGTATCTACCCGCGCGT	NGG	chr12	118812662	+	Sp8	0.929175972938538	0.623426973819733	1	0	0	1
Elling2020-Library	Sp9_100211	TGGACGAGGAGCGCTTCCAG	NGG	chr2	73103612	-	Sp9	0.457769989967346	0.621587991714478	1	0	0	10
Elling2020-Library	Sp9_100212	GACGGTCTGTACCCGCGCGT	NGG	chr2	73103873	+	Sp9	1	0.583800971508026	1	0	0	0
Elling2020-Library	Sp9_100213	GGTGGAGAGCAGGTGCGAAG	NGG	chr2	73104196	-	Sp9	0.152870997786522	0.617321014404297	1	0	3	44
Elling2020-Library	Sp9_100214	CACATTAAGACGCACAACGG	NGG	chr2	73104674	+	Sp9	0.65932297706604	0.656849026679993	1	0	3	44
Elling2020-Library	Sp9_100215	ACGCTTCGGAACGACCCCGT	NGG	chr2	73103476	+	Sp9	1	0.654781997203827	1	0	0	0
Elling2020-Library	Sp9_100216	TATGGCCACGTCTATACTTG	NGG	chr2	73102413	+	Sp9	0.450212985277176	0.648468017578125	1	0	0	10
Elling2020-Library	Spa17_100217	GCTGACACGGGAGATTCTGA	NGG	chr9	37523219	-	Spa17	0.277911990880966	0.666876018047333	1	0	2	20
Elling2020-Library	Spa17_100218	GCTTTGATCCAGCAGAATGG	NGG	chr9	37518976	-	Spa17	0.170838996767998	0.619423985481262	1	0	0	24
Elling2020-Library	Spa17_100219	AAGGTTCTCAAAATACGCTG	NGG	chr9	37523147	+	Spa17	0.380576014518738	0.699528992176056	1	0	0	12
Elling2020-Library	Spa17_100220	GATTTGGAAATCTTCTTGAA	NGG	chr9	37523241	-	Spa17	0.148765996098518	0.527716994285584	1	0	2	41
Elling2020-Library	Spa17_100221	GCAAAAGCTGGTATATTGTC	NGG	chr9	37523169	+	Spa17	0.36251899600029	0.521351993083954	1	0	1	18
Elling2020-Library	Spa17_100222	TCTTCTTGAAGGGCTGACAC	NGG	chr9	37523231	-	Spa17	0.18851999938488	0.597312986850739	1	0	2	27
Elling2020-Library	Spaca1_100223	GTTCGTGTGGAAGAATGCCG	NGG	chr4	34041976	-	Spaca1	0.436268985271454	0.672926008701325	1	0	0	7
Elling2020-Library	Spaca1_100224	CGACGGCCAGCAGCCCAGCG	NGG	chr4	34049950	+	Spaca1	0.406549990177155	0.673753023147583	1	0	1	11
Elling2020-Library	Spaca1_100225	GAGGAGGAGGCTGAGAACGA	NGG	chr4	34049830	-	Spaca1	0.020210100337863	0.620262980461121	1	0	18	654
Elling2020-Library	Spaca1_100226	CACCAGGATCAGCCATCCGA	NGG	chr4	34049933	+	Spaca1	0.50807398557663	0.566748976707459	1	0	1	9
Elling2020-Library	Spaca1_100227	AGTCCGAGCTGAGCTCTATG	NGG	chr4	34028503	-	Spaca1	0.385695993900299	0.607443988323212	1	0	0	12
Elling2020-Library	Spaca1_100228	GGGGCGCAGGCTGCCCCGCT	NGG	chr4	34049985	-	Spaca1	0.520240008831024	0.356817007064819	1	0	1	9
Elling2020-Library	Spaca3_100229	GGGCAGGGACCTCAGTGACT	NGG	chr11	80758487	+	Spaca3	0.113563001155853	0.444469004869461	1	0	5	54
Elling2020-Library	Spaca3_100230	AAGATAGTTCAAGAACCCCT	NGG	chr11	80755381	+	Spaca3	0.354319006204605	0.643624007701874	1	0	1	19
Elling2020-Library	Spaca3_100231	AGTCAGCCAGGTTATAACCC	NGG	chr11	80754050	-	Spaca3	0.451061993837357	0.678448975086212	1	0	1	15
Elling2020-Library	Spaca3_100232	GCCAAAGAGATGCATGACTT	NGG	chr11	80753993	+	Spaca3	0.279327005147934	0.564891993999481	1	0	1	21
Elling2020-Library	Spaca3_100233	GCCTGGAGGCACCACTGCCA	NGG	chr11	80758467	+	Spaca3	0.199973002076149	0.513987004756928	1	0	4	26
Elling2020-Library	Spaca3_100234	TGGCTACCGGGGTTATAACC	NGG	chr11	80754022	+	Spaca3	0.887381970882416	0.585245013237	1	0	0	3
Elling2020-Library	Spaca4_100235	TGGCACACACATGCGCTGTG	NGG	chr7	45374895	-	Spaca4	0.191778004169464	0.686452984809876	1	0	1	49
Elling2020-Library	Spaca4_100236	TGTAGCTGATGGGTTCCTCG	NGG	chr7	45374762	+	Spaca4	0.409496009349823	0.709722995758057	1	0	0	15
Elling2020-Library	Spaca4_100237	GCAAAGGTGGCCAGAACAGC	NGG	chr7	45374712	+	Spaca4	0.167657002806664	0.487614989280701	1	0	4	40
Elling2020-Library	Spaca4_100238	GATGACGAAGATTGCTTCAC	NGG	chr7	45374873	-	Spaca4	0.533667981624603	0.478408008813858	1	0	1	6
Elling2020-Library	Spaca4_100239	CCACACCCTGGGCTACTCCG	NGG	chr7	45374828	+	Spaca4	0.351350009441376	0.681086003780365	1	0	1	22
Elling2020-Library	Spaca4_100240	TGGTGGTGAGACTGTATGTG	NGG	chr7	45374735	+	Spaca4	0.125569999217987	0.660754024982452	1	2	5	75
Elling2020-Library	Spaca5_100241	GATTTATGAACGCTGTGAGC	NGG	chrX	20934791	+	Spaca5	0.522616028785706	0.52512001991272	1	0	2	9
Elling2020-Library	Spaca5_100242	TGATATCATCCAGAATATGG	NGG	chrX	20943877	-	Spaca5	0.300467997789383	0.705195009708405	1	0	2	29
Elling2020-Library	Spaca5_100243	GATGTTGCAGAGGTTCTGAG	NGG	chrX	20942911	-	Spaca5	0.127388000488281	0.765334010124207	1	0	4	49
Elling2020-Library	Spaca5_100244	ATGTTGCAGAGGTTCTGAGT	NGG	chrX	20942910	-	Spaca5	0.150555998086929	0.704150974750519	1	0	3	49
Elling2020-Library	Spaca5_100245	TCCAGCTGAACTCTGCCTGG	NGG	chrX	20942847	+	Spaca5	0.101365998387337	0.613606989383698	1	0	1	43
Elling2020-Library	Spaca5_100246	TGTGTGGCACACTATGAGAG	NGG	chrX	20942768	+	Spaca5	0.185286000370979	0.632897973060608	1	0	2	32
Elling2020-Library	Spaca6_100247	CTGGTCGTGCAGGATCACGC	NGG	chr17	18058470	-	Spaca6	0.634609997272492	0.672038018703461	1	0	0	5
Elling2020-Library	Spaca6_100248	GATCTTCAGGGCATCCACGT	NGG	chr17	18051363	+	Spaca6	0.557101011276245	0.621451020240784	1	0	0	13
Elling2020-Library	Spaca6_100249	GCAGAAGAGACAGGCCCACG	NGG	chr17	18051399	-	Spaca6	0.328292012214661	0.658294022083283	1	0	1	28
Elling2020-Library	Spaca6_100250	GACACGGAGGCGTTCCTCAT	NGG	chr17	18051429	-	Spaca6	0.984596014022827	0.489259004592896	1	0	0	3
Elling2020-Library	Spaca6_100251	GAAATAAGACCCATAACAGA	NGG	chr17	18051329	-	Spaca6	0.182769000530243	0.596870005130768	1	0	1	39
Elling2020-Library	Spaca6_100252	GTACTTCCGTGATATGCCGG	NGG	chr17	18058368	+	Spaca6	1	0.732617020606995	1	0	0	0
Elling2020-Library	Spaca7_100253	AGCCTTTGAGAACTACCATG	NGG	chr8	12636465	+	Spaca7	0.14019900560379	0.763414025306702	1	0	2	36
Elling2020-Library	Spaca7_100254	GACCTCATGGTAGTTCTCAA	NGG	chr8	12636489	-	Spaca7	0.25670200586319	0.588334023952484	1	0	1	21
Elling2020-Library	Spaca7_100255	TGGCAGCGAATAGAGGATCG	NGG	chr8	12623106	+	Spaca7	0.80451101064682	0.711898028850555	1	0	0	4
Elling2020-Library	Spaca7_100256	GAAAACATAGGACAATCTGA	NGG	chr8	12649002	+	Spaca7	0.0892724022269249	0.642252027988434	1	0	4	57
Elling2020-Library	Spaca7_100257	ACTGACAACAGTACAAACCA	NGG	chr8	12635715	+	Spaca7	0.21900400519371	0.675226986408234	1	2	3	29
Elling2020-Library	Spaca7_100258	AGAACACTTGCCTACAAAGG	NGG	chr8	12636501	+	Spaca7	0.185504004359245	0.633319020271301	1	0	2	44
Elling2020-Library	Spag11a_100265	GCCCTGTTGCATGAGGCACA	NGG	chr8	19209321	-	Spag11a	0.229183003306389	0.680658996105194	1	0	2	33
Elling2020-Library	Spag11a_100266	CCGTTCTGGTGAGAGAAAAG	NGG	chr8	19209342	+	Spag11a	0.179231002926826	0.673214972019196	1	0	0	50
Elling2020-Library	Spag11a_100267	GCAGCATCTGTTCCAGGGGT	NGG	chr8	19209396	-	Spag11a	0.100997000932693	0.52216899394989	1	0	5	61
Elling2020-Library	Spag11a_100268	ACGGTGTTTCTGATTCCGGG	NGG	chr8	19209302	-	Spag11a	0.822089016437531	0.632619976997376	1	0	0	3
Elling2020-Library	Spag11a_100269	CGGTGTTTCTGATTCCGGGT	NGG	chr8	19209301	-	Spag11a	0.535724997520447	0.578619003295898	1	0	0	5
Elling2020-Library	Spag11a_100270	GGGATATCTGCTCCGACCCC	NGG	chr8	19209362	+	Spag11a	0.636426985263825	0.470376014709473	1	0	0	4
Elling2020-Library	Spag11b_100271	GTAGACTGGCAAAGAAAGGA	NGG	chr8	19190849	-	Spag11b	0.0804096013307571	0.550045013427734	1	0	4	66
Elling2020-Library	Spag11b_100272	TGGGAGGTTCAGTGACTAAG	NGG	chr8	19191436	-	Spag11b	0.203632995486259	0.588656008243561	1	0	3	29
Elling2020-Library	Spag11b_100273	TGACTTACCGTGGTAAGGGG	NGG	chr8	19191543	-	Spag11b	0.462184995412827	0.57259202003479	1	0	0	7
Elling2020-Library	Spag11b_100274	CAGGGCTGCAAAAAGTAGAC	NGG	chr8	19190863	-	Spag11b	0.229350998997688	0.556230008602142	1	0	1	34
Elling2020-Library	Spag11b_100275	TAATGGACGAGGCATTGGAC	NGG	chr8	19191412	-	Spag11b	0.797850012779236	0.56030797958374	1	0	0	5
Elling2020-Library	Spag11b_100276	TTGACTTACCGTGGTAAGGG	NGG	chr8	19191544	-	Spag11b	0.78828102350235	0.569730997085571	1	0	0	4
Elling2020-Library	Spag16_100277	AGAAGCGGTGAGAAGAATGT	NGG	chr1	70420527	-	Spag16	0.0843615010380745	0.589901983737946	1	1	8	76
Elling2020-Library	Spag16_100278	TGATCAGATCCACAACCGAA	NGG	chr1	70764103	-	Spag16	0.564933001995087	0.647638976573944	1	0	0	9
Elling2020-Library	Spag16_100279	AGCCAGACAACCAATCAGTG	NGG	chr1	70304191	-	Spag16	0.307945013046265	0.729891002178192	1	0	2	33
Elling2020-Library	Spag16_100280	AGGTGCAGGACCATACGGCA	NGG	chr1	70338856	-	Spag16	0.78788697719574	0.649464011192322	1	0	0	7
Elling2020-Library	Spag16_100281	CGAGAGTGAAGTGCACAGTG	NGG	chr1	70764010	+	Spag16	0.237316995859146	0.754655003547669	1	0	2	18
Elling2020-Library	Spag16_100282	GGATATGACGAGTAAAATCT	NGG	chr1	70338894	+	Spag16	0.466250985860825	0.571524024009705	1	0	0	11
Elling2020-Library	Spag17_100283	GGTAGTAAGAGTCAACACAT	NGG	chr3	99945901	-	Spag17	0.288659006357193	0.753821015357971	1	0	0	16
Elling2020-Library	Spag17_100284	GAACCAGTACAGGAATACCC	NGG	chr3	99989667	+	Spag17	0.371116995811462	0.738461971282959	1	0	0	18
Elling2020-Library	Spag17_100285	GACATTCTTGAGTTTCACAA	NGG	chr3	100016825	-	Spag17	0.241841003298759	0.619858980178833	1	0	1	37
Elling2020-Library	Spag17_100286	TGAAAGTGACATATAAACCT	NGG	chr3	100026865	+	Spag17	0.194598004221916	0.66219699382782	1	0	3	41
Elling2020-Library	Spag17_100287	TATGCTGGATGGATCCACAC	NGG	chr3	99970767	+	Spag17	0.259723991155624	0.708876013755798	1	0	3	22
Elling2020-Library	Spag17_100288	TGACTCTTACTACCACACGC	NGG	chr3	99945888	+	Spag17	0.38399401307106	0.749711990356445	1	0	0	11
Elling2020-Library	Spag1_100259	TGACCTGGTGTAATACATCA	NGG	chr15	36192258	-	Spag1	0.410481005907059	0.647103011608124	1	0	0	17
Elling2020-Library	Spag1_100260	GGTGTCAGAAATCAAAAGAG	NGG	chr15	36186757	+	Spag1	0.114656999707222	0.627013027667999	1	0	6	64
Elling2020-Library	Spag1_100261	AGCTAGATGGATCAAAATGG	NGG	chr15	36221571	+	Spag1	0.261362999677658	0.605991005897522	1	0	0	34
Elling2020-Library	Spag1_100262	GCAGGGAGCCAAACTCGCAG	NGG	chr15	36221655	-	Spag1	0.444343000650406	0.654748022556305	1	0	0	13
Elling2020-Library	Spag1_100263	GATGGCTAAAAGATGTGCAC	NGG	chr15	36234658	-	Spag1	0.323516011238098	0.583627998828888	1	0	0	17
Elling2020-Library	Spag1_100264	GATGCTCATACACCAGGGAG	NGG	chr15	36234782	-	Spag1	0.0661209970712662	0.59681499004364	1	0	1	56
Elling2020-Library	Spag4_100289	CGATATAAGCACGTGAAGCG	NGG	chr2	155911321	-	Spag4	1	0.618003010749817	1	0	0	0
Elling2020-Library	Spag4_100290	GAAGCTCTTGGACACCCTCG	NGG	chr2	155908153	-	Spag4	0.51646500825882	0.701417982578278	1	0	0	5
Elling2020-Library	Spag4_100291	CGTTCGTGCAGCCCACAGTG	NGG	chr2	155909461	+	Spag4	0.38791298866272	0.677284002304077	1	0	0	9
Elling2020-Library	Spag4_100292	TGTGTTCCCTGGAAATTGCT	NGG	chr2	155910295	+	Spag4	0.211930006742477	0.509786009788513	1	0	3	42
Elling2020-Library	Spag4_100293	GCAGGAGATGCCTACCCCGA	NGG	chr2	155908117	+	Spag4	0.625477015972138	0.591754019260407	1	0	0	6
Elling2020-Library	Spag4_100294	GAACGCTGGACACCTCCTTG	NGG	chr2	155909465	-	Spag4	0.555776000022888	0.574232995510101	1	0	0	9
Elling2020-Library	Spag5_100295	AGGGTGAAAACACTGAATCT	NGG	chr11	78192491	+	Spag5	0.26366001367569	0.620595991611481	1	0	2	42
Elling2020-Library	Spag5_100296	GCTGTCCACAGTGTCCCTGA	NGG	chr11	78206462	-	Spag5	0.134651005268097	0.567628026008606	1	0	3	47
Elling2020-Library	Spag5_100297	GATCGAGTTGAAAATGTGGA	NGG	chr11	78192472	+	Spag5	0.295715004205704	0.709694981575012	1	0	0	15
Elling2020-Library	Spag5_100298	AGTCACGCTAGAGTTACTGC	NGG	chr11	78206396	+	Spag5	0.443910002708435	0.631079018115997	1	0	0	7
Elling2020-Library	Spag5_100299	AGGTCACTTACCCCAAGAGG	NGG	chr11	78195876	-	Spag5	0.428665995597839	0.666459023952484	1	0	0	11
Elling2020-Library	Spag5_100300	GAGTTGGATCGGATTCACGC	NGG	chr11	78194991	-	Spag5	0.981428027153015	0.67466002702713	1	0	0	2
Elling2020-Library	Spag6_100301	GACAGGCAGATTGACAACTG	NGG	chr16	16595349	+	Spag6	0.212430998682976	0.787770986557007	1	0	2	40
Elling2020-Library	Spag6_100302	TACATTGCAAGACACAACAC	NGG	chr16	16605099	-	Spag6	0.315674006938934	0.706116020679474	1	0	1	40
Elling2020-Library	Spag6_100303	GTCGTACAGGAACGGCTCAA	NGG	chr16	16584877	+	Spag6	0.558134973049164	0.608246028423309	1	0	0	8
Elling2020-Library	Spag6_100304	GGAACGGCTCAAGGGCTGGG	NGG	chr16	16584885	+	Spag6	0.209264993667603	0.672495007514954	1	0	2	30
Elling2020-Library	Spag6_100305	GATTGCAAAACACACGCCTG	NGG	chr16	16599629	-	Spag6	0.890643000602722	0.699936985969544	1	0	0	8
Elling2020-Library	Spag6_100306	GACGCAATTCGTGCAGATGG	NGG	chr16	16646953	-	Spag6	0.839209020137787	0.579982995986939	1	0	0	3
Elling2020-Library	Spag6l_100307	GATCGCAAAACATACACCAG	NGG	chr2	18737961	+	Spag6l	0.469438999891281	0.730964004993439	1	0	0	9
Elling2020-Library	Spag6l_100308	GACAGGCAGTCTGACAACTG	NGG	chr2	18742041	-	Spag6l	0.186235994100571	0.720376014709473	1	0	5	41
Elling2020-Library	Spag6l_100309	TCAGACAGGTGAGAACAACT	NGG	chr2	18737911	-	Spag6l	0.274333000183106	0.704499006271362	1	0	1	37
Elling2020-Library	Spag6l_100310	CACATGACAGCAAAGCTCGT	NGG	chr2	18750276	+	Spag6l	0.333983987569809	0.663888990879059	1	0	3	13
Elling2020-Library	Spag6l_100311	TATATTGCAAGGCATAATGC	NGG	chr2	18720613	+	Spag6l	0.329528003931046	0.587749004364014	1	0	0	22
Elling2020-Library	Spag6l_100312	GCACAAACGGTGGTGGATGT	NGG	chr2	18736881	+	Spag6l	0.636763989925385	0.510074973106384	1	0	0	8
Elling2020-Library	Spag7_100313	TGACCAGGAGAGTCGGCGCA	NGG	chr11	70560050	-	Spag7	0.930962026119232	0.597422003746033	1	0	0	4
Elling2020-Library	Spag7_100314	GACAAGTATAGCCATCTTAT	NGG	chr11	70555226	-	Spag7	0.401407986879349	0.313515990972519	1	0	1	17
Elling2020-Library	Spag7_100315	ATGGAGAAACCACCCAGCCT	NGG	chr11	70560073	-	Spag7	0.262329995632172	0.596189022064209	1	0	0	35
Elling2020-Library	Spag7_100316	GCGGGACACACGGTCCATAG	NGG	chr11	70555029	-	Spag7	0.802178025245667	0.607788026332855	1	0	0	4
Elling2020-Library	Spag7_100317	AGCCTATGAACAAGATAGAG	NGG	chr11	70555843	-	Spag7	0.177518993616104	0.655285000801086	1	0	4	32
Elling2020-Library	Spag7_100318	GGACACACGGTCCATAGAGG	NGG	chr11	70555026	-	Spag7	0.560564994812012	0.632404029369354	1	0	0	12
Elling2020-Library	Spag8_100319	GAAGCTCTTTGAGACCGAGT	NGG	chr4	43652008	-	Spag8	0.530970990657806	0.689287006855011	1	0	0	8
Elling2020-Library	Spag8_100320	AGACCACCGAGTCTACAGAG	NGG	chr4	43653536	-	Spag8	0.229103997349739	0.84502500295639	1	0	0	26
Elling2020-Library	Spag8_100321	GGAATACAAGAAACATAGAA	NGG	chr4	43653199	+	Spag8	0.0760710015892983	0.628947019577026	1	0	8	118
Elling2020-Library	Spag8_100322	GTCATGGTGTGTTACCGACT	NGG	chr4	43651972	+	Spag8	0.789511024951935	0.518795013427734	1	0	0	4
Elling2020-Library	Spag8_100323	AATCAGGGGCCAGGTCAACT	NGG	chr4	43652864	+	Spag8	0.402907013893127	0.599151015281677	1	0	1	18
Elling2020-Library	Spag8_100324	ACAGAGAGCCACCAACCAGC	NGG	chr4	43652522	-	Spag8	0.075494296848774	0.525838017463684	1	0	35	987
Elling2020-Library	Spag9_100325	AGCTTCAAGAAGCTGTTCGA	NGG	chr11	93977166	+	Spag9	0.497431010007858	0.559512972831726	1	0	0	14
Elling2020-Library	Spag9_100326	CTTGCTGGGAGGCATCACAG	NGG	chr11	93988155	+	Spag9	0.275835990905762	0.777041018009186	1	0	3	37
Elling2020-Library	Spag9_100327	GATATGGACAAAGACCTCAG	NGG	chr11	93959823	+	Spag9	0.10113800317049	0.762583017349243	1	0	3	83
Elling2020-Library	Spag9_100328	GGTATGTGTGTGCATGATAG	NGG	chr11	93999403	-	Spag9	0.0510537996888161	0.581296980381012	1	0	12	123
Elling2020-Library	Spag9_100329	TGAGCTCCAAGCCACATGGT	NGG	chr11	93989968	-	Spag9	0.211484000086784	0.629613995552063	1	0	0	36
Elling2020-Library	Spag9_100330	GATGAAGGAGCGGATTTACT	NGG	chr11	93962490	+	Spag9	0.219389006495476	0.48114800453186	1	0	1	25
Elling2020-Library	Spam1_100331	GCAGGAAGGAAGTTTATGGA	NGG	chr6	24796629	+	Spam1	0.108165003359318	0.61999499797821	1	0	4	75
Elling2020-Library	Spam1_100332	ATAGACAGATGGGTAAAGGC	NGG	chr6	24796838	-	Spam1	0.0770924985408783	0.608039021492004	1	0	8	145
Elling2020-Library	Spam1_100333	TGGCTATGGAAAGCAAGCAC	NGG	chr6	24796797	+	Spam1	0.140570998191834	0.626151978969574	1	1	3	41
Elling2020-Library	Spam1_100334	ATGGAAGGAACTTTACACCT	NGG	chr6	24796644	+	Spam1	0.198415994644165	0.592315018177033	1	0	2	32
Elling2020-Library	Spam1_100335	AACCAAGCAGAACATTATGG	NGG	chr6	24796362	+	Spam1	0.152823999524117	0.682848989963532	1	0	4	45
Elling2020-Library	Spam1_100336	TATGGAGGAATACCTCAGAG	NGG	chr6	24796377	+	Spam1	0.102705001831055	0.785826027393341	1	0	1	246
Elling2020-Library	Sparc_100337	GATGAGGGGAGCGCGCAGTG	NGG	chr11	55286729	+	Sparc	0.349790006875992	0.526136994361877	1	0	0	15
Elling2020-Library	Sparc_100338	GTCCTGGCACACACACATGG	NGG	chr11	55296044	+	Sparc	0.0556904003024101	0.634072005748749	1	0	6	96
Elling2020-Library	Sparc_100339	GCAGCCGGCCCATTCCTCCA	NGG	chr11	55286642	+	Sparc	0.480672985315323	0.629375994205475	1	0	1	12
Elling2020-Library	Sparc_100340	GCAAAGGAGAAAGAAGATCC	NGG	chr11	55300780	+	Sparc	0.0892179012298584	0.499520987272263	1	0	6	109
Elling2020-Library	Sparc_100341	GTGTGGTGCAATGTTCCATG	NGG	chr11	55286707	+	Sparc	0.255901008844376	0.7984259724617	1	0	3	16
Elling2020-Library	Sparc_100342	GGAGGCTGGAGACCACCCCG	NGG	chr11	55289489	-	Sparc	0.167722001671791	0.673078000545502	1	0	29	34
Elling2020-Library	Sparcl1_100343	GATGAGAAGAGACTCTTGGC	NGG	chr5	104233702	-	Sparcl1	0.195684000849724	0.480111002922058	1	1	3	34
Elling2020-Library	Sparcl1_100344	GCACAGGATACACATACATG	NGG	chr5	104233612	+	Sparcl1	0.0454915016889572	0.704137027263641	1	1	23	166
Elling2020-Library	Sparcl1_100345	TGTATGTGTATCCTGTGCAC	NGG	chr5	104233629	-	Sparcl1	0.133442997932434	0.628494024276733	1	0	5	53
Elling2020-Library	Sparcl1_100346	GCAGTGGCCCCATTCCTTCA	NGG	chr5	104232891	+	Sparcl1	0.378603011369705	0.520072996616364	1	0	2	19
Elling2020-Library	Sparcl1_100347	CGAGTTATGCAGTGTTCCAT	NGG	chr5	104232955	+	Sparcl1	0.320459991693497	0.534170985221863	1	0	0	9
Elling2020-Library	Sparcl1_100348	GAACCAAATCCCAAACATGG	NGG	chr5	104234937	-	Sparcl1	0.106493003666401	0.728169977664948	1	0	4	43
Elling2020-Library	Spast_100349	AGGAAACGGAAAAACAATGC	NGG	chr17	74678477	+	Spast	0.172034993767738	0.593649029731751	1	0	4	48
Elling2020-Library	Spast_100350	GGGAGCACGACGCTAGCAGA	NGG	chr17	74680693	+	Spast	0.74592000246048	0.621870994567871	1	0	0	7
Elling2020-Library	Spast_100351	GATGACAGAGTACTTGTAAT	NGG	chr17	74681132	+	Spast	0.474640995264053	0.541787981987	1	0	1	19
Elling2020-Library	Spast_100352	CTGACTGGAGATGTCCATTG	NGG	chr17	74666343	-	Spast	0.27894601225853	0.706510007381439	1	0	0	25
Elling2020-Library	Spast_100353	ACGCGAAGAGGAGCCCCAGG	NGG	chr17	74646253	-	Spast	0.303043007850647	0.660579025745392	1	1	0	13
Elling2020-Library	Spast_100354	AGAAGGAACAAGCTGTGGAA	NGG	chr17	74658950	+	Spast	0.0716897025704384	0.585783004760742	1	0	3	93
Elling2020-Library	Spata13_100361	GCTGCTCAAGTACACCACAC	NGG	chr14	60989286	+	Spata13	0.367884010076523	0.727818012237549	1	1	2	19
Elling2020-Library	Spata13_100362	CGACAGTGTCGTAAGCACAC	NGG	chr14	60987420	+	Spata13	0.550441980361939	0.62957900762558	1	0	0	6
Elling2020-Library	Spata13_100363	TGGTCTGTGCAGAAGCACTG	NGG	chr14	60984181	+	Spata13	0.13324299454689	0.706228971481323	1	0	1	55
Elling2020-Library	Spata13_100364	GGTCTGTGCAGAAGCACTGT	NGG	chr14	60984182	+	Spata13	0.202433004975319	0.606024026870728	1	1	2	34
Elling2020-Library	Spata13_100365	CGTGAGGAGGAAGCCGTCCA	NGG	chr14	60989244	-	Spata13	0.463293999433518	0.593258023262024	1	0	1	11
Elling2020-Library	Spata13_100366	GAACAGATGGACCTCGTCCG	NGG	chr14	60993947	-	Spata13	0.484627991914749	0.612035989761353	1	0	0	4
Elling2020-Library	Spata16_100367	TGTGTAGATACAGTCCACGT	NGG	chr3	26932857	-	Spata16	0.61938601732254	0.740181982517242	1	0	0	9
Elling2020-Library	Spata16_100368	GGGAGGAAAACACGACCAGT	NGG	chr3	26967390	-	Spata16	0.274078994989395	0.650390028953552	1	0	1	35
Elling2020-Library	Spata16_100369	GATGTGGGGCAGAGGTACGG	NGG	chr3	26721827	-	Spata16	0.155796006321907	0.512190997600555	1	0	4	55
Elling2020-Library	Spata16_100370	GGTCAGGCTTCCGCATACGT	NGG	chr3	26787061	-	Spata16	0.965909004211426	0.719345986843109	1	0	1	0
Elling2020-Library	Spata16_100371	GCTCATCAAACTGTATTGGC	NGG	chr3	26894866	+	Spata16	0.397179991006851	0.536458015441895	1	0	0	14
Elling2020-Library	Spata16_100372	GTAGGTGGGGAGCTTCCTAC	NGG	chr3	26967477	-	Spata16	0.538388013839722	0.463580995798111	1	0	1	12
Elling2020-Library	Spata17_100373	GTTCCGAGGGTGCCAAGTCC	NGG	chr1	186926154	-	Spata17	0.326415985822678	0.408304989337921	1	0	0	15
Elling2020-Library	Spata17_100374	GCCAAGTCCGGGCCTATATG	NGG	chr1	186926143	-	Spata17	0.966535985469818	0.505640983581543	1	0	0	3
Elling2020-Library	Spata17_100375	AGATTCCATGTACCTCATAT	NGG	chr1	186926109	+	Spata17	0.31641098856926	0.479658007621765	1	0	2	21
Elling2020-Library	Spata17_100376	CAGCTGTGATGATCCAGAGC	NGG	chr1	186926176	-	Spata17	0.2240139991045	0.588925004005432	1	0	2	29
Elling2020-Library	Spata17_100377	TGAGCAGGTAATGCATCTTG	NGG	chr1	186872580	+	Spata17	0.273117005825043	0.58319902420044	1	0	0	23
Elling2020-Library	Spata17_100378	TATTTACCTCAACAACAAGT	NGG	chr1	186925128	+	Spata17	0.261494994163513	0.508091986179352	1	0	1	28
Elling2020-Library	Spata18_100379	GATCATTTACATCGCCACAG	NGG	chr5	73827054	+	Spata18	0.433041989803314	0.753782987594605	1	0	1	12
Elling2020-Library	Spata18_100380	GCTGAGGCGTTGCATCGACA	NGG	chr5	73827015	+	Spata18	0.539077997207642	0.621972978115082	1	0	0	5
Elling2020-Library	Spata18_100381	GCAGGATAAAGTCACCTACT	NGG	chr5	73808978	+	Spata18	0.157915994524956	0.622512996196747	1	0	4	29
Elling2020-Library	Spata18_100382	CACACGTGATAAAAGACCAA	NGG	chr5	73832614	-	Spata18	0.313948005437851	0.648938000202179	1	0	0	16
Elling2020-Library	Spata18_100383	CAGGTGGCAAACAATGTATT	NGG	chr5	73828585	-	Spata18	0.528630971908569	0.464044988155365	1	0	0	17
Elling2020-Library	Spata18_100384	GCCCCGAATGCGATATCGAG	NGG	chr5	73829828	-	Spata18	0.926088988780975	0.655712008476257	1	0	0	2
Elling2020-Library	Spata19_100385	GCACTTGGAAGATACGGGTG	NGG	chr9	27311724	-	Spata19	0.492058992385864	0.625024974346161	1	0	0	15
Elling2020-Library	Spata19_100386	AGTGATGGATGACGTCATGC	NGG	chr9	27311732	+	Spata19	0.356602013111115	0.607779979705811	1	0	0	13
Elling2020-Library	Spata19_100387	AAACTCTGTTACCAAATCTC	NGG	chr9	27309102	-	Spata19	0.427468985319138	0.496692001819611	1	0	2	16
Elling2020-Library	Spata19_100388	AGACCCGAGTCAAGAAGTCC	NGG	chr9	27309258	+	Spata19	0.0934550985693932	0.540627002716065	1	0	1	29
Elling2020-Library	Spata19_100389	TGTATGTCATGTCCATGGGT	NGG	chr9	27309074	-	Spata19	0.203630998730659	0.693085014820099	1	0	3	31
Elling2020-Library	Spata19_100390	CCCGAGTCAAGAAGTCCTGG	NGG	chr9	27309261	+	Spata19	0.403528988361359	0.701569974422455	1	0	0	12
Elling2020-Library	Spata1_100355	AGAGCTTGTAAGGTAAGCTG	NGG	chr3	146194489	+	Spata1	0.205234006047249	0.654807984828949	1	0	2	30
Elling2020-Library	Spata1_100356	GAAAGTCACAGCATCATTGG	NGG	chr3	146175520	-	Spata1	0.195602998137474	0.582049012184143	1	0	4	50
Elling2020-Library	Spata1_100357	GATCTGACACAGAAGAAAAT	NGG	chr3	146171708	-	Spata1	0.104061000049114	0.522085011005402	1	0	3	71
Elling2020-Library	Spata1_100358	TAAACAAACATACACATCGG	NGG	chr3	146171650	+	Spata1	0.169681996107101	0.716416001319885	1	1	3	54
Elling2020-Library	Spata1_100359	TGTTTGTAGCCTCTGACAGC	NGG	chr3	146175566	-	Spata1	0.421970009803772	0.456025987863541	1	0	1	23
Elling2020-Library	Spata1_100360	GAAATCAATCAGATCTGGCA	NGG	chr3	146182012	+	Spata1	0.325096011161804	0.613292992115021	1	0	1	38
Elling2020-Library	Spata20_100397	ACAGCATGCCTACAACCCGG	NGG	chr11	94375768	-	Spata20	0.549852013587952	0.756316006183624	1	0	0	7
Elling2020-Library	Spata20_100398	GAGGCTGGCCAATGAATGTG	NGG	chr11	94375220	-	Spata20	0.317642986774445	0.663878977298737	1	0	2	20
Elling2020-Library	Spata20_100399	CAGGAGGCCCCGTACCACAA	NGG	chr11	94372602	+	Spata20	0.421829998493195	0.608006000518799	1	0	1	13
Elling2020-Library	Spata20_100400	ATGGCTCTCACCAATCCACC	NGG	chr11	94375731	+	Spata20	0.644692003726959	0.625455021858215	1	0	0	14
Elling2020-Library	Spata20_100401	TGAGAACTTCATCTGTGTCA	NGG	chr11	94375387	-	Spata20	0.0879366025328636	0.661154985427856	1	0	4	85
Elling2020-Library	Spata20_100402	GGGGTCAGCCACACATTCAT	NGG	chr11	94375190	+	Spata20	0.42315399646759	0.42968100309372	1	0	2	11
Elling2020-Library	Spata21_100403	GATCTCAAAGAAGAGTGTGT	NGG	chr4	140834695	-	Spata21	0.0964111015200615	0.589020013809204	1	0	3	65
Elling2020-Library	Spata21_100404	GAAGAGATGGCAGAGTGCCG	NGG	chr4	140822581	+	Spata21	0.136535003781319	0.625174999237061	1	0	2	51
Elling2020-Library	Spata21_100405	AGAGGTGGAAGGTTCATGCA	NGG	chr4	140830568	-	Spata21	0.253668993711472	0.68011599779129	1	0	8	29
Elling2020-Library	Spata21_100406	CCGAGATCAGGGCAACACTG	NGG	chr4	140825308	+	Spata21	0.438033014535904	0.645084977149963	1	0	1	10
Elling2020-Library	Spata21_100407	GGGCCGAGGGAGCTGCAAGC	NGG	chr4	140822477	+	Spata21	0.328014999628067	0.471258014440537	1	0	2	16
Elling2020-Library	Spata21_100408	GAAACACAGATCATGATCTG	NGG	chr4	140824180	+	Spata21	0.195815995335579	0.710192978382111	1	0	1	48
Elling2020-Library	Spata22_100409	AAAGAAGCCAAAGTGCCTGG	NGG	chr11	73227094	+	Spata22	0.110873997211456	0.750908017158508	1	2	5	71
Elling2020-Library	Spata22_100410	TGATTAGAGGCCGAGTTCAC	NGG	chr11	73236599	+	Spata22	0.409682989120483	0.489210993051529	1	0	0	7
Elling2020-Library	Spata22_100411	GCATAAAACTGTAAGCCCTG	NGG	chr11	73231130	+	Spata22	0.2432029992342	0.733483016490936	1	0	3	21
Elling2020-Library	Spata22_100412	GGAAGCTGTGAATCCAGAGG	NGG	chr11	73226845	+	Spata22	0.128633007407188	0.670993983745575	1	0	4	71
Elling2020-Library	Spata22_100413	TTATTGAAAGTATGAAGTAT	NGG	chr11	73234620	+	Spata22	0.0879025980830193	0.513176023960114	1	0	3	66
Elling2020-Library	Spata22_100414	ACAATTTCATAAAATACACA	NGG	chr11	73235570	-	Spata22	0.0676895976066589	0.669225990772247	1	1	15	243
Elling2020-Library	Spata24_100415	CACGTCCCGCAGTTGATCGA	NGG	chr18	35795106	+	Spata24	0.966314971446991	0.576898992061615	1	0	0	3
Elling2020-Library	Spata24_100416	GTCTCGCCTTCGATCAACTG	NGG	chr18	35795134	-	Spata24	0.952494978904724	0.618941009044647	1	0	0	3
Elling2020-Library	Spata24_100417	GGACGTGATTGAATCTCAGG	NGG	chr18	35795112	-	Spata24	0.565334975719452	0.679295003414154	1	0	0	7
Elling2020-Library	Spata24_100418	AAAAGATGGCGACGCCCCTT	NGG	chr18	35795185	-	Spata24	0.552540004253388	0.443255990743637	1	1	4	7
Elling2020-Library	Spata24_100419	CAGCTCATCACCAAGTGCAA	NGG	chr18	35793356	-	Spata24	0.170047000050545	0.605661988258362	1	0	3	35
Elling2020-Library	Spata24_100420	CCCCCCTGCGACCACCCAAG	NGG	chr18	35795149	+	Spata24	0.446233004331589	0.662995994091034	1	0	1	9
Elling2020-Library	Spata25_100421	AGGGTCAGGATGCAGATATC	NGG	chr2	164669536	+	Spata25	0.320351988077164	0.489856004714966	1	0	2	34
Elling2020-Library	Spata25_100422	GCTGTGTGGGCTGTCACCTG	NGG	chr2	164669628	-	Spata25	0.140680998563766	0.569065988063812	1	0	3	65
Elling2020-Library	Spata25_100423	AGGTATGCCAGCGATCATCA	NGG	chr2	164669511	+	Spata25	0.50458300113678	0.637727975845337	1	0	0	6
Elling2020-Library	Spata25_100424	AGAAGCAGAGCTCCCTATCT	NGG	chr2	164669678	-	Spata25	0.305269986391068	0.529305994510651	1	0	3	30
Elling2020-Library	Spata25_100425	TAGTCCTGCAGAGCCAGTGG	NGG	chr2	164669916	-	Spata25	0.127582997083664	0.614754021167755	1	0	4	44
Elling2020-Library	Spata25_100426	GATGCAGATATCAGGTTGGG	NGG	chr2	164669544	+	Spata25	0.161724001169205	0.630244970321655	1	0	0	33
Elling2020-Library	Spata2_100391	GTCGAGTGTGAGCAGATGCT	NGG	chr2	167326324	-	Spata2	0.137373000383377	0.54959499835968	1	1	1	23
Elling2020-Library	Spata2_100392	GATGCTGGGCATCCACTCGC	NGG	chr2	167326310	-	Spata2	0.219280004501343	0.541667997837067	1	0	3	16
Elling2020-Library	Spata2_100393	AGGCGCAGTGCAGAGCACTC	NGG	chr2	167327148	+	Spata2	0.407030999660492	0.538141012191773	1	0	0	21
Elling2020-Library	Spata2_100394	GGTGCTCAGATGCTCTGCGG	NGG	chr2	167326218	-	Spata2	0.250272005796433	0.602909982204437	1	0	0	31
Elling2020-Library	Spata2_100395	GGGTGGCAGCTGCCACGCGC	NGG	chr2	167327268	+	Spata2	0.441734999418259	0.565603971481323	1	0	0	14
Elling2020-Library	Spata2_100396	GACGTGGTGGCTGAGCGCAA	NGG	chr2	167326261	-	Spata2	0.410822004079819	0.60657399892807	1	0	0	10
Elling2020-Library	Spata2l_100427	CAGCAGGTACAGGTGCACAG	NGG	chr8	123962286	+	Spata2l	0.131725996732712	0.752469003200531	1	1	7	49
Elling2020-Library	Spata2l_100428	GCTGAGTCAGGACCTCACTT	NGG	chr8	123960773	+	Spata2l	0.248153001070023	0.540520012378693	1	0	1	27
Elling2020-Library	Spata2l_100429	TGTTCACTGATGGCCTGTGG	NGG	chr8	123962392	-	Spata2l	0.144252002239227	0.589006006717682	1	0	2	47
Elling2020-Library	Spata2l_100430	TGGGGATGTAGCCTCCTGTG	NGG	chr8	123960720	-	Spata2l	0.145189002156258	0.700887978076935	1	0	4	41
Elling2020-Library	Spata2l_100431	GGAGTGTGAGATCCTAAGTG	NGG	chr8	123960807	-	Spata2l	0.270568013191223	0.699030995368958	1	0	0	26
Elling2020-Library	Spata2l_100432	TGCGCAGTGAATGAGTCGGG	NGG	chr8	123960095	+	Spata2l	0.351806998252869	0.679616987705231	1	0	0	11
Elling2020-Library	Spata31_100439	CAAGAAAAGGAAGTAACAGG	NGG	chr13	65065431	-	Spata31	0.0696880966424942	0.671918988227844	1	0	10	212
Elling2020-Library	Spata31_100440	GTAAGTAGGAGACTGGCATG	NGG	chr13	65070559	-	Spata31	0.199169993400574	0.748556971549988	1	1	4	36
Elling2020-Library	Spata31_100441	GAAGAGCCAAATCAAGATGT	NGG	chr13	65070066	+	Spata31	0.260324001312256	0.559666991233826	1	1	0	27
Elling2020-Library	Spata31_100442	AGTGGAGACAGAATTAAGTG	NGG	chr13	65068571	-	Spata31	0.160974994301796	0.670222997665405	1	0	2	60
Elling2020-Library	Spata31_100443	TGGAGGTCCAGATAGGACAG	NGG	chr13	65068544	-	Spata31	0.076454296708107	0.649550974369049	1	0	5	75
Elling2020-Library	Spata31_100444	AGTGCCTAGGACAATAAAGA	NGG	chr13	65070826	-	Spata31	0.194450005888939	0.605338990688324	1	0	1	39
Elling2020-Library	Spata31d1a_100445	AGCGCTTGCCGAAAGCCCGT	NGG	chr13	59851794	+	Spata31d1a	0.610682010650635	0.607975006103516	1	0	0	3
Elling2020-Library	Spata31d1a_100446	AGACTCATCCAGCGACACTG	NGG	chr13	59850304	-	Spata31d1a	0.514863014221191	0.733654975891113	1	0	0	20
Elling2020-Library	Spata31d1a_100447	GGCTGCAGACAGTCCTACAA	NGG	chr13	59851975	-	Spata31d1a	0.237901002168655	0.626980006694794	1	0	2	26
Elling2020-Library	Spata31d1a_100448	ATGTAACAAAGCAAGCACTC	NGG	chr13	59851769	-	Spata31d1a	0.215454995632172	0.63519698381424	1	0	6	41
Elling2020-Library	Spata31d1a_100449	GTCCCAGCTTGGGATATGTG	NGG	chr13	59850596	-	Spata31d1a	0.239859998226166	0.624688029289246	1	0	1	27
Elling2020-Library	Spata31d1a_100450	AGTTGGCCCGAGAGACCCTG	NGG	chr13	59852007	-	Spata31d1a	0.294306993484497	0.714909970760346	1	0	1	15
Elling2020-Library	Spata31d1b_100451	AAGAGAAGGCAAACCCTCAA	NGG	chr13	59861467	+	Spata31d1b	0.146918997168541	0.537701010704041	1	1	2	57
Elling2020-Library	Spata31d1b_100452	GCCAGAGAGAAGCGGCGCAG	NGG	chr13	59861960	+	Spata31d1b	0.194442003965378	0.5833780169487	1	1	2	35
Elling2020-Library	Spata31d1b_100453	GGAAGCCACGCACAAGTAAG	NGG	chr13	59863293	-	Spata31d1b	0.515091001987457	0.511707007884979	1	0	2	14
Elling2020-Library	Spata31d1b_100454	AGACTCATCCAACACCGCTG	NGG	chr13	59864686	+	Spata31d1b	0.479945987462997	0.696618020534515	1	0	0	12
Elling2020-Library	Spata31d1b_100455	TGAGTAGAAGCCTTCTAGGG	NGG	chr13	59863449	-	Spata31d1b	0.251800000667572	0.676182985305786	1	0	0	23
Elling2020-Library	Spata31d1b_100456	TTGCCAGATCTATCACACAC	NGG	chr13	59863226	-	Spata31d1b	0.295733988285065	0.716232001781464	1	0	0	16
Elling2020-Library	Spata31d1c_100457	GAAAGGAGGAAGTCACTTAA	NGG	chr13	65181756	+	Spata31d1c	0.155883997678757	0.338665992021561	1	0	3	61
Elling2020-Library	Spata31d1c_100458	GCTCAGCTAACAAAGAAAGG	NGG	chr13	65181742	+	Spata31d1c	0.1338250041008	0.688750982284546	1	0	2	51
Elling2020-Library	Spata31d1c_100459	TGTGCGGTGGGTAAGCATTG	NGG	chr13	65183781	-	Spata31d1c	0.420872986316681	0.651383996009827	1	0	1	12
Elling2020-Library	Spata31d1c_100460	GTTTCAGTATCAAATACCAC	NGG	chr13	65181037	-	Spata31d1c	0.28378900885582	0.620310008525848	1	0	1	22
Elling2020-Library	Spata31d1c_100461	GAAAAGTCAGGACATCAAAA	NGG	chr13	65181057	+	Spata31d1c	0.144199997186661	0.378416001796722	1	0	1	57
Elling2020-Library	Spata31d1c_100462	AGTATGGGGTTTACCCACTG	NGG	chr13	65184027	+	Spata31d1c	0.385443985462189	0.731968998908997	1	0	0	13
Elling2020-Library	Spata31d1d_100463	GCATCATTCTGAGTGTACTT	NGG	chr13	59879433	-	Spata31d1d	0.433340013027191	0.6283820271492	1	0	1	19
Elling2020-Library	Spata31d1d_100464	TGCGACTTATAGATCCCCTG	NGG	chr13	59875743	+	Spata31d1d	0.465189009904862	0.755456984043121	1	0	0	6
Elling2020-Library	Spata31d1d_100465	AAGGAATCATGGTTGAGCAT	NGG	chr13	59879485	-	Spata31d1d	0.237587004899979	0.568876028060913	1	0	3	26
Elling2020-Library	Spata31d1d_100466	ATGGAGAAGCTCGGGAGCGG	NGG	chr13	59878007	-	Spata31d1d	0.254976004362106	0.580531001091003	1	0	2	17
Elling2020-Library	Spata31d1d_100467	GCCAGGGGGAAGTCTCTAGG	NGG	chr13	59875833	+	Spata31d1d	0.224460005760193	0.696209013462067	1	0	1	32
Elling2020-Library	Spata31d1d_100468	ATAGTCAAAGAGCAGCTCGG	NGG	chr13	59875009	-	Spata31d1d	0.324375987052918	0.724399983882904	1	0	0	18
Elling2020-Library	Spata32_100469	GATGTTTAGAGGTCTGCACA	NGG	chr11	103100130	+	Spata32	0.3299919962883	0.686223983764648	1	0	1	24
Elling2020-Library	Spata32_100470	AGGCTGACAGAAGTCTAAAG	NGG	chr11	103099819	+	Spata32	0.272468000650406	0.619583010673523	1	0	1	32
Elling2020-Library	Spata32_100471	TATGAAGAGGAGGAGATGGG	NGG	chr11	103100190	-	Spata32	0.0202542003244162	0.655207991600037	1	1	18	279
Elling2020-Library	Spata32_100472	TGACCAGAAAAGATGTTTAG	NGG	chr11	103100119	+	Spata32	0.234384998679161	0.342507988214493	1	0	0	36
Elling2020-Library	Spata32_100473	GGAGCAGCAGAACTACAGGA	NGG	chr11	103100227	-	Spata32	0.1338299959898	0.664606988430023	1	0	3	62
Elling2020-Library	Spata32_100474	AGATGTTTAGAGGTCTGCAC	NGG	chr11	103100129	+	Spata32	0.331407994031906	0.539206027984619	1	0	0	33
Elling2020-Library	Spata33_100475	ACGATGAACAGAGAACCATT	NGG	chr8	123948664	+	Spata33	0.333103001117706	0.551568984985352	1	0	1	16
Elling2020-Library	Spata33_100476	ATTCGGGAGCATGCCGACTG	NGG	chr8	123948681	+	Spata33	0.992646992206574	0.639514982700348	1	0	0	1
Elling2020-Library	Spata33_100477	CGATGAACAGAGAACCATTC	NGG	chr8	123948665	+	Spata33	0.680444002151489	0.479382008314133	1	0	0	12
Elling2020-Library	Spata33_100478	GGGGTCCTTACCACCGACAC	NGG	chr8	123948700	+	Spata33	0.895521998405457	0.62192302942276	1	0	0	2
Elling2020-Library	Spata33_100479	TGTCGCGAACAACAGGCTTT	NGG	chr8	123939941	-	Spata33	0.71754801273346	0.457300007343292	1	0	0	2
Elling2020-Library	Spata33_100480	CCAGTCGGCATGCTCCCGAA	NGG	chr8	123948701	-	Spata33	0.474049985408783	0.60061502456665	1	0	0	5
Elling2020-Library	Spata3_100433	GTAGGAGGACATCAAAGATT	NGG	chr1	85952164	-	Spata3	0.184122994542122	0.506465017795563	1	0	1	38
Elling2020-Library	Spata3_100434	GGCATGGATGACCAGTCCCG	NGG	chr1	85952186	-	Spata3	0.245858997106552	0.686067998409271	1	0	1	18
Elling2020-Library	Spata3_100435	GGAACCTGTAGAAGGTGAGA	NGG	chr1	85952227	-	Spata3	0.0735350027680397	0.660148024559021	1	0	7	58
Elling2020-Library	Spata3_100436	GTTCATGCGGAACCTGTAGA	NGG	chr1	85952235	-	Spata3	0.65353798866272	0.455426990985871	1	0	0	7
Elling2020-Library	Spata3_100437	CGTGGGGCCACATAGGTCAG	NGG	chr1	85952075	-	Spata3	0.239359006285667	0.636295974254608	1	0	1	24
Elling2020-Library	Spata3_100438	GGACATCAAAGATTCGGCTA	NGG	chr1	85952158	-	Spata3	0.649990975856781	0.587068974971771	1	0	1	9
Elling2020-Library	Spata45_100487	GAAGCGCGAGTCCTACTGCC	NGG	chr1	190771856	+	Spata45	0.889899015426636	0.546299993991852	1	0	0	2
Elling2020-Library	Spata45_100488	TATGCATGCAAGCTAAGGTC	NGG	chr1	190771962	-	Spata45	0.289974987506867	0.564037024974823	1	1	1	17
Elling2020-Library	Spata45_100489	GAGATCATGCTTGACCCAGG	NGG	chr1	190772015	-	Spata45	0.199828997254372	0.699279010295868	1	0	2	32
Elling2020-Library	Spata45_100490	CATGCAAGCTAAGGTCTGGT	NGG	chr1	190771958	-	Spata45	0.476554989814758	0.602828025817871	1	0	0	13
Elling2020-Library	Spata45_100491	AAGATGACATCCATGAACAA	NGG	chr1	190771776	+	Spata45	0.157196000218391	0.649699985980988	1	0	3	48
Elling2020-Library	Spata45_100492	AATCTGTTCCCGAAAGTACC	NGG	chr1	190771969	+	Spata45	0.430896013975143	0.540220022201538	1	0	0	10
Elling2020-Library	Spata4_100481	GATGATAATCGAAGGTCCCA	NGG	chr8	55054907	-	Spata4	0.522467970848084	0.62033998966217	1	0	1	4
Elling2020-Library	Spata4_100482	GAACCAGGGGCAAACGCATT	NGG	chr8	55055644	-	Spata4	0.626246988773346	0.39657399058342	1	0	0	8
Elling2020-Library	Spata4_100483	TGAGTCGTTCTGTCCTGCGC	NGG	chr8	55053983	+	Spata4	0.465806007385254	0.524224996566773	1	0	1	5
Elling2020-Library	Spata4_100484	TACAGAATATCTCTGCAACT	NGG	chr8	55054876	-	Spata4	0.301813989877701	0.600592970848084	1	0	1	26
Elling2020-Library	Spata4_100485	CTACCTAAAGAACTAATCCA	NGG	chr8	55055370	+	Spata4	0.280602991580963	0.550462007522583	1	0	0	26
Elling2020-Library	Spata4_100486	AAAGAAGCCAAAGAAATGTC	NGG	chr8	55053930	+	Spata4	0.0538822002708912	0.513081014156342	1	2	13	145
Elling2020-Library	Spata5_100493	GAATTAATGAATAAATATGT	NGG	chr3	37510929	+	Spata5	0.0278018992394209	0.542617976665497	1	2	18	276
Elling2020-Library	Spata5_100494	GATGCCCTGGCTGTTGAAAG	NGG	chr3	37512523	+	Spata5	0.264423996210098	0.62618899345398	1	0	2	24
Elling2020-Library	Spata5_100495	TGAGGCCTGGAAGAATTGAC	NGG	chr3	37582313	+	Spata5	0.265718996524811	0.585000991821289	1	0	2	22
Elling2020-Library	Spata5_100496	TATTTGCTGAAGCTACTCTA	NGG	chr3	37487822	+	Spata5	0.330276012420654	0.62823098897934	1	0	0	26
Elling2020-Library	Spata5_100497	GTTTCTGGAGAATATCAAGC	NGG	chr3	37493396	-	Spata5	0.252687007188797	0.651915013790131	1	0	6	27
Elling2020-Library	Spata5_100498	GAAATGGCACAGAAGAATGT	NGG	chr3	37480291	+	Spata5	0.0273947007954121	0.668886005878449	1	0	1	268
Elling2020-Library	Spata5l1_100499	GTCCAGCAGCGTCAACACCT	NGG	chr2	122462140	-	Spata5l1	0.371297985315323	0.622259974479675	1	0	0	13
Elling2020-Library	Spata5l1_100500	GATGCCCTGTGTCCCCGGAG	NGG	chr2	122462060	+	Spata5l1	0.452407985925674	0.621774017810822	1	0	1	17
Elling2020-Library	Spata5l1_100501	AGCTCCCGAGAGCCGAGTGG	NGG	chr2	122462095	+	Spata5l1	0.385102987289429	0.569660007953644	1	0	0	7
Elling2020-Library	Spata5l1_100502	TGGTTGTGGGAGCCACCAAC	NGG	chr2	122462166	+	Spata5l1	0.311940014362335	0.470081001520157	1	0	1	36
Elling2020-Library	Spata5l1_100503	AGGGCGAGCGGGTAGCGCAG	NGG	chr2	122461821	-	Spata5l1	0.472425013780594	0.594183027744293	1	0	0	8
Elling2020-Library	Spata5l1_100504	CGGTGCGGGCCGCCTCTCCG	NGG	chr2	122462094	-	Spata5l1	0.871554017066956	0.572035014629364	1	0	1	2
Elling2020-Library	Spata6_100505	GGATGGGTCAGGATGCACAG	NGG	chr4	111638017	+	Spata6	0.158298000693321	0.799813985824585	1	0	3	49
Elling2020-Library	Spata6_100506	AGACCAGGGGAAAAGTGGCT	NGG	chr4	111603448	-	Spata6	0.11973199993372	0.619953989982605	1	1	3	43
Elling2020-Library	Spata6_100507	GCTAAATAGAGCCTCTCTCA	NGG	chr4	111656424	+	Spata6	0.290156990289688	0.610059976577759	1	1	2	26
Elling2020-Library	Spata6_100508	CAAACCGCCAGGTTACCATG	NGG	chr4	111625996	+	Spata6	0.352430999279022	0.780900001525879	1	0	1	7
Elling2020-Library	Spata6_100509	TGTGACTTTGAGGAAATCGT	NGG	chr4	111636356	-	Spata6	0.326671987771988	0.645892977714539	1	0	3	29
Elling2020-Library	Spata6_100510	GCTCCAGTTGAAAAATCCCA	NGG	chr4	111636217	+	Spata6	0.189509004354477	0.672807991504669	1	0	2	23
Elling2020-Library	Spata7_100511	GAAAAATAAACATCATTTGG	NGG	chr12	98635123	+	Spata7	0.0765724033117294	0.52191299200058	1	0	6	90
Elling2020-Library	Spata7_100512	CATGGGCTGAAGGTTGACTT	NGG	chr12	98635381	+	Spata7	0.307763993740082	0.55000501871109	1	0	1	34
Elling2020-Library	Spata7_100513	TGACTTAGGCTGCATATCTG	NGG	chr12	98635395	+	Spata7	0.432027995586395	0.625271022319794	1	0	0	20
Elling2020-Library	Spata7_100514	ACGGATGAAATCTTGAAACT	NGG	chr12	98630526	+	Spata7	0.447360992431641	0.547105014324188	1	0	0	20
Elling2020-Library	Spata7_100515	TGAAAGGGCTGAGACTTCCA	NGG	chr12	98635785	+	Spata7	0.16797399520874	0.610101997852325	1	0	3	46
Elling2020-Library	Spata7_100516	TGAATGCTTGACTTTATGGG	NGG	chr12	98635647	-	Spata7	0.386611014604569	0.580137014389038	1	0	5	16
Elling2020-Library	Spata9_100517	TGTCCACAGATCCACCCAAT	NGG	chr13	76115986	-	Spata9	0.353870987892151	0.476491987705231	1	0	1	26
Elling2020-Library	Spata9_100518	TGGAAGTCAGACCTATTGGG	NGG	chr13	76115953	+	Spata9	0.264793008565903	0.656424999237061	1	0	0	20
Elling2020-Library	Spata9_100519	AGACTGTGATAATCTTAAGA	NGG	chr13	76116255	-	Spata9	0.195488005876541	0.558849990367889	1	0	3	31
Elling2020-Library	Spata9_100520	AGACCTATTGGGTGGATCTG	NGG	chr13	76115961	+	Spata9	0.495025008916855	0.561761975288391	1	0	0	16
Elling2020-Library	Spata9_100521	CCTTAGCCAAGATCAACCGT	NGG	chr13	76125714	+	Spata9	0.538133978843689	0.688228011131287	1	0	0	9
Elling2020-Library	Spata9_100522	AGGAGTCTGTATGCCAGCCG	NGG	chr13	76125822	-	Spata9	0.408123999834061	0.658623993396759	1	0	0	12
Elling2020-Library	Spatc1_100523	TGAAGGTGGCTGCTACACGG	NGG	chr15	76176548	+	Spatc1	0.662117004394531	0.728112995624542	1	0	0	10
Elling2020-Library	Spatc1_100524	GGTTAAGAGTAGCAGCCAGG	NGG	chr15	76167902	-	Spatc1	0.201924994587898	0.716714024543762	1	0	0	33
Elling2020-Library	Spatc1_100525	AGTCTGTGAGAGGCTAGTGG	NGG	chr15	76169127	+	Spatc1	0.109935000538826	0.709940016269684	1	0	6	70
Elling2020-Library	Spatc1_100526	GAGCTTAGGCTACAACGGGC	NGG	chr15	76176452	+	Spatc1	0.698051989078522	0.542895972728729	1	0	0	7
Elling2020-Library	Spatc1_100527	GTTCTGAGCAACACCTAGAG	NGG	chr15	76168279	-	Spatc1	0.305577009916306	0.714959979057312	1	0	2	30
Elling2020-Library	Spatc1_100528	GATTCTTCGGTCTAGCTGGA	NGG	chr15	76169178	-	Spatc1	0.495952010154724	0.601520001888275	1	0	0	7
Elling2020-Library	Spatc1l_100529	TGGACACTGTGAAACCGTAG	NGG	chr10	76405297	-	Spatc1l	0.637187004089356	0.704730987548828	1	0	1	9
Elling2020-Library	Spatc1l_100530	ACACATAGGCCAGGATACGC	NGG	chr10	76405258	-	Spatc1l	0.472687005996704	0.657611012458801	1	0	1	9
Elling2020-Library	Spatc1l_100531	GTAGCTGGGAGGGCGTGTCA	NGG	chr10	76399731	-	Spatc1l	0.210944995284081	0.557424008846283	1	0	1	20
Elling2020-Library	Spatc1l_100532	GAAGCAGGTGCGCCTCCTGA	NGG	chr10	76398255	+	Spatc1l	0.435169011354446	0.575434982776642	1	0	0	12
Elling2020-Library	Spatc1l_100533	CGTAGAGGCGAGTCACCCCT	NGG	chr10	76405282	-	Spatc1l	0.552789986133575	0.626976013183594	1	0	0	4
Elling2020-Library	Spatc1l_100534	ATGAGAAACTCACTGAACAC	NGG	chr10	76405638	-	Spatc1l	0.211510002613068	0.616262018680573	1	0	2	45
Elling2020-Library	Spats1_100535	AGAAGCACTGCTTTCCAATG	NGG	chr17	45768161	+	Spats1	0.152276992797852	0.625045001506805	1	0	2	45
Elling2020-Library	Spats1_100536	AAGATGGGCAGCGTCCTGAG	NGG	chr17	45768244	-	Spats1	0.447165012359619	0.675697982311249	1	0	0	23
Elling2020-Library	Spats1_100537	CGAGGAGCTTGACAACTGGC	NGG	chr17	45760418	-	Spats1	0.353686988353729	0.567113995552063	1	0	1	10
Elling2020-Library	Spats1_100538	TGAGTCCCTAGGCCTTCCCA	NGG	chr17	45775390	-	Spats1	0.19684399664402	0.624336004257202	1	0	1	32
Elling2020-Library	Spats1_100539	CAGTGGAGAAGAAACCATGT	NGG	chr17	45760360	+	Spats1	0.14325900375843	0.658196985721588	1	0	5	53
Elling2020-Library	Spats1_100540	AGGGAGTCAACACCCTGGGA	NGG	chr17	45775356	+	Spats1	0.212753996253014	0.613985002040863	1	0	2	26
Elling2020-Library	Spats2_100541	GCAGCACTTTGACAACTGTG	NGG	chr15	99071341	+	Spats2	0.0986270979046822	0.717679023742676	1	0	3	82
Elling2020-Library	Spats2_100542	CCGCTCTCGATGCAGCTTGG	NGG	chr15	99108790	+	Spats2	0.565259993076325	0.484483987092972	1	0	0	6
Elling2020-Library	Spats2_100543	GCTCCCACAGCGCAAACCAA	NGG	chr15	99110190	+	Spats2	0.426232010126114	0.560021996498108	1	0	1	15
Elling2020-Library	Spats2_100544	GGAGCAGTTGGTTGAACTCA	NGG	chr15	99103554	+	Spats2	0.223961994051933	0.553806006908417	1	0	1	25
Elling2020-Library	Spats2_100545	AGGAGCAGTTGGTTGAACTC	NGG	chr15	99103553	+	Spats2	0.318614006042481	0.533545017242432	1	0	1	20
Elling2020-Library	Spats2_100546	GTCAATAGATGCCAGAGAGC	NGG	chr15	99076381	+	Spats2	0.165736004710197	0.470037996768951	1	0	3	27
Elling2020-Library	Spats2l_100547	ATGGTCCATGAATCGCTCTG	NGG	chr1	57939857	-	Spats2l	0.854849994182587	0.678456008434296	1	0	0	6
Elling2020-Library	Spats2l_100548	TGACAAAGAAGTTTCACTGA	NGG	chr1	57962530	+	Spats2l	0.139041006565094	0.583042979240418	1	1	2	57
Elling2020-Library	Spats2l_100549	AGAGGTCAGATGGCCCACAG	NGG	chr1	57939861	+	Spats2l	0.137162998318672	0.749990999698639	1	0	5	53
Elling2020-Library	Spats2l_100550	AGCAAATCCAAGCAGCATCA	NGG	chr1	57924879	+	Spats2l	0.136638000607491	0.555817008018494	1	0	2	43
Elling2020-Library	Spats2l_100551	TAGAATAGAAGTTTCCACGG	NGG	chr1	57985558	+	Spats2l	0.243990004062653	0.777366995811462	1	0	2	21
Elling2020-Library	Spats2l_100552	GCCTCTGCTGAACACTCATG	NGG	chr1	57982231	+	Spats2l	0.27504700422287	0.698055028915405	1	0	3	24
Elling2020-Library	Spc24_100553	GCAGAACCTACACTGCAGAG	NGG	chr9	21668574	+	Spc24	0.14036799967289	0.776929974555969	1	0	2	37
Elling2020-Library	Spc24_100554	GCTCCAGAGGACCAGCAAGG	NGG	chr9	21669027	-	Spc24	0.153317004442215	0.723769009113312	1	0	2	49
Elling2020-Library	Spc24_100555	AGTCCACCACGGCCCCACAG	NGG	chr9	21667592	-	Spc24	0.316431999206543	0.628753006458283	1	0	1	16
Elling2020-Library	Spc24_100556	TCGTAGCCTAGCCTGCACAC	NGG	chr9	21668979	+	Spc24	0.558390974998474	0.687968015670776	1	0	0	9
Elling2020-Library	Spc24_100557	GAGCCTGGTGGACACCACGT	NGG	chr9	21667508	-	Spc24	0.493075013160706	0.663276970386505	1	0	2	13
Elling2020-Library	Spc24_100558	GGATGGGCTGGGCCACTGTG	NGG	chr9	21667558	+	Spc24	0.127044007182121	0.602847993373871	1	0	4	55
Elling2020-Library	Spc25_100559	GATCTGTATAGAGATTACCT	NGG	chr2	69030373	-	Spc25	0.310622006654739	0.655108988285065	1	0	1	18
Elling2020-Library	Spc25_100560	AAGAAAAGCTGAAAAATTGT	NGG	chr2	69024806	+	Spc25	0.0658150985836983	0.491053998470306	1	0	10	137
Elling2020-Library	Spc25_100561	TCTGCTAGGCACTCAAGATG	NGG	chr2	69024852	+	Spc25	0.277960002422333	0.634543001651764	1	0	3	28
Elling2020-Library	Spc25_100562	TGCTCATGGAAAACATATAT	NGG	chr2	69027502	+	Spc25	0.246445000171661	0.468351006507874	1	0	0	45
Elling2020-Library	Spc25_100563	CTAGAAATTAGAAAGATTCA	NGG	chr2	69030349	-	Spc25	0.174622997641563	0.567030012607575	1	0	2	62
Elling2020-Library	Spc25_100564	GGAAGAGTACGCTAGGAAGA	NGG	chr2	69032940	-	Spc25	0.232233002781868	0.619867026805878	1	0	0	22
Elling2020-Library	Spcs1_100565	TGAACAGGTAACCACTTTAG	NGG	chr14	30722120	+	Spcs1	0.255912005901337	0.615105986595154	2	0	0	18
Elling2020-Library	Spcs1_100566	ACTGTCTACATAGTTATGGC	NGG	chr14	30722675	-	Spcs1	0.235303997993469	0.618768990039825	1	0	4	25
Elling2020-Library	Spcs1_100567	GTGGACTGTCTACATAGTTA	NGG	chr14	30722679	-	Spcs1	0.416860014200211	0.539164006710053	1	0	2	7
Elling2020-Library	Spcs1_100568	AGATAGTTGGGTTTATCTAC	NGG	chr14	30722722	-	Spcs1	0.471967995166779	0.47791200876236	1	0	1	11
Elling2020-Library	Spcs1_100569	CAAACAGGAGAAAGCAAATC	NGG	chr14	30722634	+	Spcs1	0.119047001004219	0.479223996400833	1	1	7	86
Elling2020-Library	Spcs1_100570	GTAACCACTTTAGGGGATGG	NGG	chr14	30722127	+	Spcs1	0.135839998722076	0.650766015052795	2	0	1	29
Elling2020-Library	Spcs2_100571	AGCCACGATGGCAAAAAAGC	NGG	chr7	99497570	+	Spcs2	0.219377994537354	0.553746998310089	2	0	1	17
Elling2020-Library	Spcs2_100572	GATGGCAAAAAAGCAGGAGA	NGG	chr7	99497576	+	Spcs2	0.0686672031879425	0.628690004348755	2	0	9	108
Elling2020-Library	Spcs2_100573	CTGGCTTGGACTCAGGAAAG	NGG	chr7	99497527	+	Spcs2	0.108447000384331	0.64139997959137	1	0	2	56
Elling2020-Library	Spcs2_100574	ATCCCAAATCAAAGCCACGA	NGG	chr7	99497558	+	Spcs2	0.180914998054504	0.703552007675171	2	0	1	22
Elling2020-Library	Spcs2_100575	TGAAGTTGACCTTCATCAGT	NGG	chr7	99489069	-	Spcs2	0.251053988933563	0.611396014690399	1	1	1	16
Elling2020-Library	Spcs2_100576	GTAAAAATTGATAAGTGGGA	NGG	chr7	99498244	-	Spcs2	0.0964507013559341	0.529542028903961	1	1	2	44
Elling2020-Library	Spcs3_100577	GCTCAGCGAGAAGGCGAACA	NGG	chr8	54982889	+	Spcs3	0.526494979858398	0.590691983699799	1	0	0	12
Elling2020-Library	Spcs3_100578	TGGAACGTTGTACCAAACGC	NGG	chr8	54976398	-	Spcs3	1	0.60248601436615	1	0	0	0
Elling2020-Library	Spcs3_100579	GGTGGTGATGAAGCAGCCGA	NGG	chr8	54982850	+	Spcs3	0.189671993255615	0.621156990528107	1	0	2	44
Elling2020-Library	Spcs3_100580	GGAGTTCGCGCGCGACAGGA	NGG	chr8	54982910	+	Spcs3	1	0.647183001041412	1	0	0	0
Elling2020-Library	Spcs3_100581	CCTAGAGAAAGAAGTGACCT	NGG	chr8	54981424	-	Spcs3	0.115873999893665	0.642141997814179	1	1	2	62
Elling2020-Library	Spcs3_100582	AGCGTTTGGTACAACGTTCC	NGG	chr8	54976378	+	Spcs3	0.724896013736725	0.357158005237579	1	0	0	3
Elling2020-Library	Spdef_100583	TGACTTCCAGATGTCCAGGT	NGG	chr17	27936998	+	Spdef	0.135682001709938	0.677881002426148	1	0	3	48
Elling2020-Library	Spdef_100584	GCACAGGTGGCCCGACTGTG	NGG	chr17	27933996	-	Spdef	0.605351984500885	0.555227994918823	1	0	1	10
Elling2020-Library	Spdef_100585	ATGAAGCGGCCATAGCTGTG	NGG	chr17	27936165	+	Spdef	0.0106557002291083	0.685419023036957	1	0	10	849
Elling2020-Library	Spdef_100586	GGTCCTGAAAGATATTGAGA	NGG	chr17	27938987	-	Spdef	0.14164100587368	0.682208001613617	1	2	1	57
Elling2020-Library	Spdef_100587	GATGCACAAATTGGTAGACA	NGG	chr17	27933849	+	Spdef	0.433820009231567	0.703920006752014	1	0	1	19
Elling2020-Library	Spdef_100588	AAGCTTCTGAACATCACAGC	NGG	chr17	27938959	-	Spdef	0.181759998202324	0.585745990276337	1	0	1	35
Elling2020-Library	Spdl1_100589	GAATTGGATGAAGCAAGGCT	NGG	chr11	34714335	-	Spdl1	0.2432000041008	0.574422001838684	1	0	2	34
Elling2020-Library	Spdl1_100590	GGATAGTCCGGCCAACATTG	NGG	chr11	34704214	-	Spdl1	0.932704985141754	0.622595012187958	1	0	0	1
Elling2020-Library	Spdl1_100591	AGATCAGATGAACAAGATGA	NGG	chr11	34713028	-	Spdl1	0.127415999770165	0.59280002117157	1	0	2	58
Elling2020-Library	Spdl1_100592	GCTGTCCATCCAGAGGATGA	NGG	chr11	34710109	-	Spdl1	0.0735993012785912	0.576716005802155	1	0	5	90
Elling2020-Library	Spdl1_100593	TGTACTCAAAAGGAGGCGCG	NGG	chr11	34704484	-	Spdl1	0.745562016963959	0.711041986942291	1	0	0	2
Elling2020-Library	Spdl1_100594	AAGCTGAAGTATGAACCGGA	NGG	chr11	34709970	-	Spdl1	0.179483994841576	0.731727004051209	1	0	3	29
Elling2020-Library	Spdya_100595	GATGAGGTTCACCTGCCCAG	NGG	chr17	71885180	+	Spdya	0.228236004710197	0.737580001354218	1	0	1	23
Elling2020-Library	Spdya_100596	CGTTGCCAGATGTAATGGGT	NGG	chr17	71885133	-	Spdya	0.379931002855301	0.586018025875092	1	0	1	8
Elling2020-Library	Spdya_100597	ACTATAGGGCTATTGTAAGC	NGG	chr17	71876145	+	Spdya	0.329629004001617	0.563028991222382	1	1	0	11
Elling2020-Library	Spdya_100598	AGCTCTCTTGAAATAAACAA	NGG	chr17	71869535	-	Spdya	0.113654002547264	0.605490982532501	2	1	3	69
Elling2020-Library	Spdya_100599	GATGTAATGGGTTGGCGCAA	NGG	chr17	71885125	-	Spdya	0.630504012107849	0.539351999759674	1	0	0	6
Elling2020-Library	Spdya_100600	CTGGGACAGAATTGACTATA	NGG	chr17	71876131	+	Spdya	0.15973299741745	0.416727989912033	1	2	1	40
Elling2020-Library	Spdyb_100601	GATCTCGTGCCCACACCCAA	NGG	chr5	143204485	+	Spdyb	0.470147013664246	0.597757995128632	1	0	0	7
Elling2020-Library	Spdyb_100602	GAAGATCTGGGTGTCCCGGG	NGG	chr5	143204750	-	Spdyb	0.236166998744011	0.637446999549866	1	0	3	19
Elling2020-Library	Spdyb_100603	CGTGCCCACACCCAAAGGTC	NGG	chr5	143204490	+	Spdyb	0.298819005489349	0.432969003915787	1	0	0	16
Elling2020-Library	Spdyb_100604	AGAGTCTGGGATTTGTGGAA	NGG	chr5	143211500	-	Spdyb	0.105489000678062	0.605063021183014	1	1	4	59
Elling2020-Library	Spdyb_100605	GTTGGGAGAATCGTGACTGC	NGG	Multiple Perfect Matches	Multiple Perfect Matches	Multiple Perfect Matches	Spdyb	0.28658801317215	0	2	0	1	16
Elling2020-Library	Spdyb_100606	GGCGGGAGAGATCAGAGTCT	NGG	chr5	143211513	-	Spdyb	0.307954013347626	0.571401000022888	1	0	3	28
Elling2020-Library	Specc1_100607	AGGAGGAAACAGAAGAATGG	NGG	chr11	62023099	+	Specc1	0.0232024006545544	0.649134993553162	1	0	16	319
Elling2020-Library	Specc1_100608	AGGAGCTGGGAGACATACAG	NGG	chr11	62023249	+	Specc1	0.112112000584602	0.722362995147705	1	0	7	77
Elling2020-Library	Specc1_100609	GCCCTGGCCCGGGAGTATGG	NGG	chr11	62052658	+	Specc1	0.420251995325089	0.614026010036469	1	0	0	7
Elling2020-Library	Specc1_100610	GGTATGGGATGTGGGCAGGC	NGG	chr11	62096302	-	Specc1	0.0881941020488739	0.443453013896942	1	0	5	65
Elling2020-Library	Specc1_100611	GTTGATGCCTACACTCTGCG	NGG	chr11	62102519	-	Specc1	0.746625006198883	0.758197009563446	1	0	0	7
Elling2020-Library	Specc1_100612	AGTGATATGCTCAAAATCTG	NGG	chr11	62009246	-	Specc1	0.301236003637314	0.670696973800659	1	0	0	27
Elling2020-Library	Specc1l_100613	AGATCGGTGATCTAAAGCGA	NGG	chr10	75094889	+	Specc1l	0.462846994400024	0.689576983451843	1	0	0	9
Elling2020-Library	Specc1l_100614	AGTGGCCTGAAGCTCCTCAC	NGG	chr10	75081858	-	Specc1l	0.169633999466896	0.533107995986939	1	0	3	34
Elling2020-Library	Specc1l_100615	GCAAGCGACGGACACCTCAC	NGG	chr10	75081792	-	Specc1l	0.888475000858307	0.555903017520905	1	0	0	2
Elling2020-Library	Specc1l_100616	GGTGCCCATAGCCATGAGAG	NGG	chr10	75112689	-	Specc1l	0.387670010328293	0.682439982891083	1	0	1	20
Elling2020-Library	Specc1l_100617	GAGAAATCAAGACACTTCAC	NGG	chr10	75093743	+	Specc1l	0.232809007167816	0.543862998485565	1	0	2	46
Elling2020-Library	Specc1l_100618	GGTTTCAAAGTACTTGTAGA	NGG	chr10	75145709	-	Specc1l	0.362810999155045	0.421000987291336	1	0	0	16
Elling2020-Library	Speer2_100619	GTTACAGATGGAGAATATTG	NGG	chr16	69655707	-	Speer2	0.0972769036889076	0.590516984462738	1	0	0	118
Elling2020-Library	Speer2_100620	AATGTAATTAGATTCATCCA	NGG	chr16	69653973	+	Speer2	0.0995014980435371	0.646000027656555	1	1	5	37
Elling2020-Library	Speer2_100621	ATCCCTCTTTGAAAGCGATC	NGG	chr16	69657352	+	Speer2	0.126458004117012	0.479833990335465	1	5	3	27
Elling2020-Library	Speer2_100622	GATGTCCGTCACACAGAAGC	NGG	chr16	69654968	-	Speer2	0.176530003547668	0.517349004745483	2	2	2	18
Elling2020-Library	Speer2_100623	TGCCTGATCGCTTTCAAAGA	NGG	chr16	69657376	-	Speer2	0.165604993700981	0.519017994403839	1	1	1	32
Elling2020-Library	Speer2_100624	GCTCTCCCGCTTCTGTGTGA	NGG	chr16	69654941	+	Speer2	0.128507003188133	0.527424991130829	1	3	5	21
Elling2020-Library	Speer3_100625	TGTACGTGACCTAAGTGAGA	NGG	chr5	13843252	+	Speer3	0.177334994077683	0.656141996383667	1	0	1	23
Elling2020-Library	Speer3_100626	TCACTTAGGTCACGTACAGT	NGG	chr5	13843269	-	Speer3	0.63143402338028	0.621730983257294	1	0	1	8
Elling2020-Library	Speer3_100627	GATGTCCATCACACAGAAAG	NGG	chr5	13845453	+	Speer3	0.260399997234345	0.614975988864899	1	0	4	36
Elling2020-Library	Speer3_100628	GAATGGATGTATCTTCTGGA	NGG	chr5	13844661	-	Speer3	0.113099001348019	0.572785019874573	1	2	5	42
Elling2020-Library	Speer3_100629	AATGTAAGAAGATTCATTCA	NGG	chr5	13846445	-	Speer3	0.0500182993710041	0.506651997566223	1	9	7	80
Elling2020-Library	Speer3_100630	TGTTCACAGAGGACATGAGC	NGG	chr5	13844710	-	Speer3	0.0816458016633987	0.608669996261597	2	0	6	73
Elling2020-Library	Speer4a_100631	AAGATGGTGGGTTCTGGGTA	NGG	chr5	26240003	+	Speer4a	0.12627600133419	0.400620996952057	1	0	9	49
Elling2020-Library	Speer4a_100633	CATCATTCAAGAACGTTTGG	NGG	chr5	26240950	-	Speer4a	0.127747997641563	0.560386002063751	1	7	8	16
Elling2020-Library	Speer4a_100634	GGTCTCTCTCCCATTCACAT	NGG	chr5	26244418	+	Speer4a	0.0950457975268364	0.568552970886231	1	12	29	53
Elling2020-Library	Speer4a_100635	CACCAAACGTTCTTGAATGA	NGG	chr5	26240929	+	Speer4a	0.152490004897118	0.484863013029099	1	7	10	13
Elling2020-Library	Speer4a_100636	GGCCATCATTCAAGAACGTT	NGG	chr5	26240953	-	Speer4a	0.156084999442101	0.376446008682251	1	7	8	36
Elling2020-Library	Speer4b_100637	CTGAAAAAGTCTGCCAAGTC	NGG	chr5	27706329	+	Speer4b	0.176486998796463	0.452751010656357	1	0	27	34
Elling2020-Library	Speer4b_100638	TCTGAAAAAGTCTGCCAAGT	NGG	chr5	27706328	+	Speer4b	0.136737003922462	0.526027977466583	1	1	24	22
Elling2020-Library	Speer4b_100639	GCAAGGAAGTACTAGCTAAT	NGG	chr5	27702987	-	Speer4b	0.172870993614197	0.262068003416061	1	0	1	43
Elling2020-Library	Speer4b_100640	ATGGCCTTGTTTGCCCGACT	NGG	chr5	27706364	-	Speer4b	0.424356997013092	0.529496014118195	1	0	4	5
Elling2020-Library	Speer4b_100641	CAAGGAAGTACTAGCTAATT	NGG	chr5	27702986	-	Speer4b	0.284395009279251	0.409458011388779	1	0	1	27
Elling2020-Library	Speer4b_100642	GTTAGGGCCTATTCCCAGGA	NGG	chr5	27701946	+	Speer4b	0.244497001171112	0.644877970218658	1	1	1	18
Elling2020-Library	Speer4c_100646	GAAGTCTATGACATTGCAGC	NGG	chr5	15915877	-	Speer4c	0.103331997990608	0.524977028369904	2	3	9	20
Elling2020-Library	Speer4c_100647	TTATGAAAAACTGAAGTTAA	NGG	chr5	15916641	-	Speer4c	0.037458099424839	0.214828997850418	1	13	15	135
Elling2020-Library	Speer4d_100649	CCAGCACCTACAATCATCCT	NGG	chr5	15828465	+	Speer4d	0.28710800409317	0.612528026103973	1	0	10	56
Elling2020-Library	Speer4d_100651	GGTTCAATTCCACCAAACAT	NGG	chr5	15827564	-	Speer4d	0.150661006569862	0.575712978839874	2	8	5	17
Elling2020-Library	Speer4d_100652	ATTCATCCGAGGATGATTGT	NGG	chr5	15828493	-	Speer4d	0.0916936993598938	0.537042021751404	1	9	9	13
Elling2020-Library	Speer4d_100654	CCGAGGATGATTGTAGGTGC	NGG	chr5	15828487	-	Speer4d	0.13442599773407	0.49338299036026	1	0	8	14
Elling2020-Library	Speer4e_100655	GGTTCAATTCCAACAAACAT	NGG	chr5	14984985	+	Speer4e	0.333683013916016	0.538902997970581	1	2	8	27
Elling2020-Library	Speer4e_100656	GGATGGGAGTGATACCAGAG	NGG	chr5	14988372	-	Speer4e	0.0986564010381699	0.702593982219696	1	2	20	46
Elling2020-Library	Speer4e_100657	GATGGGAGTGATACCAGAGA	NGG	chr5	14988371	-	Speer4e	0.051096398383379	0.638480007648468	1	2	33	51
Elling2020-Library	Speer4e_100658	AGGAATGAAGGACGAAGTAG	NGG	chr5	14988320	-	Speer4e	0.0741128027439117	0.531320989131928	1	2	8	169
Elling2020-Library	Speer4e_100659	GAGGAATGAAGGACGAAGTA	NGG	chr5	14988321	-	Speer4e	0.0835900977253914	0.461593002080917	1	3	7	194
Elling2020-Library	Speer4e_100660	AAGGACGAAGTAGGGGGACT	NGG	chr5	14988313	-	Speer4e	0.0829361006617546	0.443383008241653	1	6	40	40
Elling2020-Library	Speer4f_100661	AGAGAGGGGAGCATGGATGC	NGG	Multiple Perfect Matches	Multiple Perfect Matches	Multiple Perfect Matches	Speer4f	0.0711575001478195	0	2	0	5	111
Elling2020-Library	Speer4f_100662	GTCCAAATGCTGTTGAATGC	NGG	Multiple Perfect Matches	Multiple Perfect Matches	Multiple Perfect Matches	Speer4f	0.324950993061066	0	2	0	0	15
Elling2020-Library	Speer4f_100663	GATTACCTGAACTTGACCTT	NGG	Multiple Perfect Matches	Multiple Perfect Matches	Multiple Perfect Matches	Speer4f	0.160303995013237	0	2	1	3	48
Elling2020-Library	Speer4f_100664	TCATTAGCCAGGAGAAAAAT	NGG	chr5	17682344	+	Speer4f	0.0916818007826805	0.484293013811111	1	1	10	60
Elling2020-Library	Speer4f_100665	CCTTGGGATCCAAGATCATG	NGG	chr5	17682389	+	Speer4f	0.179537996649742	0.635976016521454	1	1	1	30
Elling2020-Library	Speer4f_100666	CTTAGAGATGGCAACCATGG	NGG	Multiple Perfect Matches	Multiple Perfect Matches	Multiple Perfect Matches	Speer4f	0.109439998865128	0	2	0	3	43
Elling2020-Library	Spef1_100667	GAGGGATATTGTCTACCCAG	NGG	chr2	131016529	+	Spef1	0.333636999130249	0.775547981262207	1	0	1	12
Elling2020-Library	Spef1_100668	GCATCGATGATCTCTCCCGG	NGG	chr2	131013654	-	Spef1	0.789533019065857	0.829560995101929	1	0	1	3
Elling2020-Library	Spef1_100669	AGCGCCTGGTTATACCCAGG	NGG	chr2	131013897	+	Spef1	0.760091006755829	0.692786991596222	1	0	0	8
Elling2020-Library	Spef1_100670	GGCCTCTCAAGAGACAGTAC	NGG	chr2	131013842	-	Spef1	0.189048007130623	0.627794981002808	1	0	2	34
Elling2020-Library	Spef1_100671	TCTGCACCAGCTGTACCTCT	NGG	chr2	131016566	-	Spef1	0.208258002996445	0.538653016090393	1	0	3	44
Elling2020-Library	Spef1_100672	GAAGATTGCGCAGTGTTCTC	NGG	chr2	131014650	-	Spef1	0.215572997927666	0.387131005525589	1	0	2	20
Elling2020-Library	Spef2_100673	GCACGAAGGTGGCAGACTAT	NGG	chr15	9713222	-	Spef2	0.857506990432739	0.495811998844147	1	0	0	5
Elling2020-Library	Spef2_100674	AAACCCAGCAGGTGAAGTGT	NGG	chr15	9729892	+	Spef2	0.224791005253792	0.661306977272034	1	1	0	37
Elling2020-Library	Spef2_100675	GTGAAGTGTTGGTTGCAAGC	NGG	chr15	9729903	+	Spef2	0.372851997613907	0.573176026344299	1	0	0	19
Elling2020-Library	Spef2_100676	AGTGGCTCAACCAGGAGTTG	NGG	chr15	9748835	-	Spef2	0.156924992799759	0.586722016334534	1	0	1	35
Elling2020-Library	Spef2_100677	AATGCTAGATTTGTGCACGA	NGG	chr15	9713236	-	Spef2	0.428034991025925	0.710101008415222	1	0	0	8
Elling2020-Library	Spef2_100678	AGGCTTGGGGATCTGTATAA	NGG	chr15	9725266	+	Spef2	0.256125003099442	0.414889007806778	1	0	2	21
Elling2020-Library	Speg_100679	TGGTTTCTACACATGCAAGG	NGG	chr1	75379046	+	Speg	0.185702994465828	0.789475023746491	1	1	4	36
Elling2020-Library	Speg_100680	GTTACTTACCAGGAAACCAC	NGG	chr1	75378203	-	Speg	0.408578991889954	0.567875027656555	1	0	0	16
Elling2020-Library	Speg_100681	TTGCAGAGGAGGCCGAGGGT	NGG	chr1	75378982	+	Speg	0.174445003271103	0.559162974357605	1	0	2	40
Elling2020-Library	Speg_100682	CAGCAGCCAGGATCCTCAAG	NGG	chr1	75379032	-	Speg	0.171417996287346	0.625249981880188	1	0	1	59
Elling2020-Library	Speg_100683	CAAGCGGCAGAGCCCACCCT	NGG	chr1	75379016	-	Speg	0.373531997203827	0.564140021800995	1	0	0	21
Elling2020-Library	Speg_100684	GAGGCCCGCCTGGAGGTCCG	NGG	chr1	75379095	+	Speg	0.346706986427307	0.659708976745606	1	0	0	15
Elling2020-Library	Spem1_100685	GTTACGAGAACTCACCCAGG	NGG	chr11	69711849	-	Spem1	0.51103401184082	0.747399985790253	1	0	0	9
Elling2020-Library	Spem1_100686	TGAGGGGACAGGCAAAGATT	NGG	chr11	69711777	-	Spem1	0.155375003814697	0.53448098897934	1	0	3	51
Elling2020-Library	Spem1_100687	AGTGGCGGGAACAGATTGCA	NGG	chr11	69712223	+	Spem1	0.325928002595902	0.594812989234924	1	0	0	18
Elling2020-Library	Spem1_100688	AGGATTTACAGTATACACAT	NGG	chr11	69712038	+	Spem1	0.213383004069328	0.669595003128052	1	0	4	39
Elling2020-Library	Spem1_100689	GAGATGGAGGCGCTCGATGG	NGG	chr11	69712310	+	Spem1	0.751079976558685	0.587828993797302	1	0	0	10
Elling2020-Library	Spem1_100690	AGAGACCAAGGGGTAACAGT	NGG	chr11	69711792	+	Spem1	0.180856004357338	0.646953999996185	1	0	1	39
Elling2020-Library	Spen_100691	GAAACCAGGCACCTCTGGGT	NGG	chr4	141265547	-	Spen	0.150674000382423	0.550315976142883	1	0	1	45
Elling2020-Library	Spen_100692	GATGTCCACAAAATCCACAA	NGG	chr4	141249618	+	Spen	0.205543994903564	0.68962299823761	1	0	5	62
Elling2020-Library	Spen_100693	GACGTCAGTGCAGATCCACG	NGG	chr4	141220854	-	Spen	0.596683025360107	0.756399989128113	1	0	1	1
Elling2020-Library	Spen_100694	GAATCTTGACACTTTCCACG	NGG	chr4	141249674	+	Spen	0.481005012989044	0.765649020671845	1	0	1	10
Elling2020-Library	Spen_100695	AGCGCTGAAAGATGTTTCGA	NGG	chr4	141217170	+	Spen	0.568165004253388	0.619444012641907	1	0	0	6
Elling2020-Library	Spen_100696	CAGGCCGTATCTCTCCTCGG	NGG	chr4	141220809	+	Spen	0.5365149974823	0.757710993289948	1	0	0	5
Elling2020-Library	Spert_100697	GTTGTAGTCTAGTTCCAGGT	NGG	chr14	75821483	+	Spert	0.293320000171661	0.608793020248413	1	0	0	17
Elling2020-Library	Spert_100698	AGAAGTAAGGTGGTTGTAGG	NGG	chr14	75821392	+	Spert	0.164225995540619	0.623565018177033	1	0	0	44
Elling2020-Library	Spert_100699	GATGGTTAACAACTTGTCTG	NGG	chr14	75820853	-	Spert	0.319341003894806	0.701416015625	1	0	0	19
Elling2020-Library	Spert_100700	TAGAAGAGAAGCGGTTGAGT	NGG	chr14	75821542	+	Spert	0.18791800737381	0.56979501247406	1	0	0	33
Elling2020-Library	Spert_100701	GTCCTTGTGCAACAATGAGG	NGG	chr14	75821171	+	Spert	0.385803014039993	0.689073979854584	1	0	1	14
Elling2020-Library	Spert_100702	GGTTGAGTGGGTAGGAGTGC	NGG	chr14	75821554	+	Spert	0.0312457997351885	0.514773011207581	1	0	5	169
Elling2020-Library	Spesp1_100703	GTTGAGAAAAATATTATGTG	NGG	chr9	62179808	-	Spesp1	0.0761203020811081	0.658972024917603	1	0	2	112
Elling2020-Library	Spesp1_100704	TTGAGCGGAGACTAACCCAG	NGG	chr9	62180651	+	Spesp1	0.468506008386612	0.776298999786377	1	0	0	9
Elling2020-Library	Spesp1_100705	TGGTGGTCCTAGTTGCGCTG	NGG	chr9	62189336	-	Spesp1	0.559512972831726	0.704200029373169	1	0	1	4
Elling2020-Library	Spesp1_100706	GATCAGAACATCGCTCTCAG	NGG	chr9	62180621	+	Spesp1	0.438376992940903	0.714178025722504	1	0	1	17
Elling2020-Library	Spesp1_100707	GAACCCAAAGTACAGCATTC	NGG	chr9	62180562	-	Spesp1	0.247329995036125	0.383165985345841	1	0	0	33
Elling2020-Library	Spesp1_100708	CTTGAGCGGAGACTAACCCA	NGG	chr9	62180650	+	Spesp1	0.491481989622116	0.684212982654572	1	0	0	8
Elling2020-Library	Spg11_100709	GAACCAAAAATTCAAGCCAA	NGG	chr2	121917373	+	Spg11	0.167421996593475	0.653267979621887	1	0	3	53
Elling2020-Library	Spg11_100710	AGCGCCCGATGCCAGTGAGG	NGG	chr2	121888903	+	Spg11	0.59088397026062	0.610050022602081	1	0	0	4
Elling2020-Library	Spg11_100711	GGCCAGGATCAGGAGCTCTG	NGG	chr2	121890013	+	Spg11	0.118946999311447	0.609470009803772	1	0	5	49
Elling2020-Library	Spg11_100712	GGAGATAGGAGAGAATCACG	NGG	chr2	121886613	-	Spg11	0.100924000144005	0.761658012866974	2	0	1	88
Elling2020-Library	Spg11_100713	AGCCCTGTGGAGACACCTCA	NGG	chr2	121922825	-	Spg11	0.213621005415916	0.638655006885529	1	0	3	40
Elling2020-Library	Spg11_100714	GTGGTTATCTGTGAGCATGC	NGG	chr2	121889932	+	Spg11	0.170815005898476	0.591714024543762	1	0	2	44
Elling2020-Library	Spg20_100715	GGAATAGGACACCTGCTTAG	NGG	chr3	55024550	+	Spg20	0.359764993190765	0.647526025772095	1	0	0	12
Elling2020-Library	Spg20_100716	GCACGATCCGCAGATACCCA	NGG	chr3	55025159	-	Spg20	0.790069997310638	0.650960028171539	1	0	0	2
Elling2020-Library	Spg20_100717	TTACCTGGAGAAACCCAGGA	NGG	chr3	55025219	-	Spg20	0.139759004116058	0.681896984577179	1	0	6	46
Elling2020-Library	Spg20_100718	AGCTGCTGGGTGCTTCGTAG	NGG	chr3	55029112	+	Spg20	0.536688029766083	0.621011018753052	1	0	1	15
Elling2020-Library	Spg20_100719	TGCACAGTAGCGAATTGTGT	NGG	chr3	55035648	+	Spg20	0.491908013820648	0.599198997020721	1	0	0	11
Elling2020-Library	Spg20_100720	GATTCTCAACTGTCTGGCAA	NGG	chr3	55035919	+	Spg20	0.28286400437355	0.576865971088409	1	1	1	17
Elling2020-Library	Spg21_100721	TGTCACTGAAGGCATTGCAC	NGG	chr9	65383232	-	Spg21	0.259034007787705	0.615713000297546	1	0	0	31
Elling2020-Library	Spg21_100722	CAGGATGAGGGAGTGTACCC	NGG	chr9	65383213	-	Spg21	0.198759004473686	0.504176020622253	1	0	2	32
Elling2020-Library	Spg21_100723	ATACACTCACAAGTCTCCCA	NGG	chr9	65383174	+	Spg21	0.203182995319367	0.67748898267746	1	1	1	33
Elling2020-Library	Spg21_100724	CCATACTTACAGCTATAACC	NGG	chr9	65376227	-	Spg21	0.450168013572693	0.669107973575592	1	0	1	10
Elling2020-Library	Spg21_100725	TGATGCCATTGATTTCATGG	NGG	chr9	65387741	+	Spg21	0.217702999711037	0.763809025287628	1	0	2	41
Elling2020-Library	Spg21_100726	AGAGCCCACCTTAAGACAGG	NGG	chr9	65391792	+	Spg21	0.164351999759674	0.676604986190796	1	0	2	37
Elling2020-Library	Spg7_100727	AGCCTACAGACACACCGAGA	NGG	chr8	123821919	+	Spg7	0.171712994575501	0.651349008083344	1	0	1	40
Elling2020-Library	Spg7_100728	TGGATGCCAAGACGATGACA	NGG	chr8	123814104	-	Spg7	0.399874001741409	0.725180983543396	1	0	2	13
Elling2020-Library	Spg7_100729	GCCGTGGAGCGCGTCATTGC	NGG	chr8	123816951	+	Spg7	0.93818998336792	0.351108014583588	1	0	0	1
Elling2020-Library	Spg7_100730	AAGTGGGGGCAGTATTTCCT	NGG	chr8	123800590	+	Spg7	0.273932009935379	0.521395027637482	1	0	0	27
Elling2020-Library	Spg7_100731	TGGGCCTGTATCCTTCCCCG	NGG	chr8	123821288	+	Spg7	0.321878999471664	0.702100992202759	1	0	0	11
Elling2020-Library	Spg7_100732	GGCCAAGGCAGTAGCCACGG	NGG	chr8	123806793	+	Spg7	0.194245994091034	0.698307991027832	1	0	1	33
Elling2020-Library	Sphk1_100733	CCTCCAGGGAGGCTACACAG	NGG	chr11	116426150	-	Sphk1	0.230012997984886	0.750369012355804	1	0	1	38
Elling2020-Library	Sphk1_100734	AGAACGGAAGAACCATGCCA	NGG	chr11	116425903	+	Sphk1	0.155698001384735	0.674874007701874	1	0	2	34
Elling2020-Library	Sphk1_100735	GACGCCCTGGCAGTCATGTC	NGG	chr11	116425958	+	Sphk1	0.550818026065826	0.459059000015259	1	0	1	4
Elling2020-Library	Sphk1_100736	GCTAATGGAACGGCCAGACT	NGG	chr11	116426088	+	Sphk1	0.797105014324188	0.55679202079773	1	0	0	8
Elling2020-Library	Sphk1_100737	TGAGAAGTACAGGCGCTTGG	NGG	chr11	116426605	+	Sphk1	0.435534000396729	0.699743986129761	1	0	0	17
Elling2020-Library	Sphk1_100738	TGCTGCCACAGACCATCCAA	NGG	chr11	116427155	-	Sphk1	0.201787993311882	0.64596700668335	1	1	3	29
Elling2020-Library	Sphk2_100739	TGAGGGTGAGGGCAAACCGT	NGG	chr7	45362986	+	Sphk2	0.254213988780975	0.58578497171402	1	0	1	14
Elling2020-Library	Sphk2_100740	GGGGCGGTGAACCATCATGG	NGG	chr7	45361503	-	Sphk2	0.522225022315979	0.674814999103546	1	0	0	11
Elling2020-Library	Sphk2_100741	GACACCAATGGGCATCCGCA	NGG	chr7	45361534	+	Sphk2	0.427879005670548	0.615583002567291	1	0	0	12
Elling2020-Library	Sphk2_100742	AGAGAGACTAGACCATCTCG	NGG	chr7	45362913	+	Sphk2	0.474954009056091	0.727931976318359	1	0	2	10
Elling2020-Library	Sphk2_100743	GGTGCGGAGCGGCATCTCAC	NGG	chr7	45360400	-	Sphk2	0.941395998001099	0.52904599905014	1	0	0	3
Elling2020-Library	Sphk2_100744	CTGACAGAGGCACTCCTCGG	NGG	chr7	45362692	+	Sphk2	0.328370988368988	0.648570001125336	1	0	1	19
Elling2020-Library	Sphkap_100745	GGATAGCTGCCTCCGAACTG	NGG	chr1	83241299	-	Sphkap	0.460525989532471	0.658253014087677	1	0	0	12
Elling2020-Library	Sphkap_100746	GGCAGCTATCCACTGCAGAG	NGG	chr1	83241289	+	Sphkap	0.159657001495361	0.689493000507355	1	0	2	28
Elling2020-Library	Sphkap_100747	GATTGTTGGGATCCCCAGTT	NGG	chr1	83241265	+	Sphkap	0.334798008203507	0.499897003173828	1	0	1	13
Elling2020-Library	Sphkap_100748	TGTTGGGATCCCCAGTTCGG	NGG	chr1	83241268	+	Sphkap	0.466098994016647	0.618067026138306	1	0	0	9
Elling2020-Library	Sphkap_100749	GGTGGGAGATATATTTCACG	NGG	chr1	83234949	-	Sphkap	0.621073007583618	0.717631995677948	1	0	0	10
Elling2020-Library	Sphkap_100750	GCATTTGGAGGAAGAAATCG	NGG	chr1	83258090	-	Sphkap	0.170631006360054	0.670741021633148	1	0	1	36
Elling2020-Library	Spi1_100751	TGATAAGGGAAGCACATCCG	NGG	chr2	90944623	-	Spi1	0.603689014911652	0.683369994163513	1	0	0	7
Elling2020-Library	Spi1_100752	GTTCTCGTCCAAGCACAAGG	NGG	chr2	90945525	+	Spi1	0.480785995721817	0.73225200176239	1	0	1	10
Elling2020-Library	Spi1_100753	GAGGCGCTGGCGCACCGCTG	NGG	chr2	90945544	+	Spi1	0.505523025989533	0.490200996398926	1	0	1	6
Elling2020-Library	Spi1_100754	AAGCTCACCTACCAGTTCAG	NGG	chr2	90945664	+	Spi1	0.28889200091362	0.686178982257843	1	0	3	14
Elling2020-Library	Spi1_100755	GTTGTTGTGGACATGGTGTG	NGG	chr2	90943639	-	Spi1	0.201928004622459	0.674134016036987	1	0	0	44
Elling2020-Library	Spi1_100756	TGGTGGGTGGACAAGGACAA	NGG	chr2	90945493	+	Spi1	0.133263006806374	0.663447976112366	1	0	1	42
Elling2020-Library	Spib_100757	TCACCAAACAGCTTAAGTGT	NGG	chr7	44180642	+	Spib	0.206815004348755	0.655584990978241	1	0	2	27
Elling2020-Library	Spib_100758	CAAGACAGGCGAAATCCGCA	NGG	chr7	44177466	-	Spib	0.773172974586487	0.667886018753052	1	0	0	3
Elling2020-Library	Spib_100759	CATGCGCGAGTGCGTGTGGT	NGG	chr7	44177622	-	Spib	0.395543992519379	0.490936011075974	1	0	1	8
Elling2020-Library	Spib_100760	AGTTACCCAGATTCAGATGG	NGG	chr7	44179307	-	Spib	0.268732011318207	0.636186003684998	1	0	1	27
Elling2020-Library	Spib_100761	GCTGGGGTTGCTCCTACGCG	NGG	chr7	44177646	-	Spib	0.549027025699616	0.612487018108368	1	0	0	7
Elling2020-Library	Spib_100762	GCTGGGTCGAGGGTCCCCAT	NGG	chr7	44178866	+	Spib	0.547628998756409	0.454279005527496	1	0	0	9
Elling2020-Library	Spic_100763	GAGGAATTATGCCAGAACTG	NGG	chr10	88511732	-	Spic	0.285466998815537	0.723393976688385	1	0	0	22
Elling2020-Library	Spic_100764	GAAACACTCGCTGAACTCTG	NGG	chr10	88511809	-	Spic	0.188330993056297	0.661239981651306	1	0	2	32
Elling2020-Library	Spic_100765	GCTGACCTACCAGTTCAGCG	NGG	chr10	88511687	-	Spic	0.369760006666183	0.762341976165772	1	0	1	9
Elling2020-Library	Spic_100766	GATGGTGTCTTGTATTCAGT	NGG	chr10	88511876	-	Spic	0.133297994732857	0.570312023162842	1	0	4	78
Elling2020-Library	Spic_100767	GTATTGATCAAGACAGTTTG	NGG	chr10	88515809	-	Spic	0.408973008394241	0.647275984287262	1	0	2	16
Elling2020-Library	Spic_100768	GAACTCTGGGGGCAGAGAAA	NGG	chr10	88511797	-	Spic	0.0343140996992588	0.484070986509323	1	0	12	146
Elling2020-Library	Spice1_100769	AGAAGGAAAGCGAACCATCG	NGG	chr16	44205034	+	Spice1	0.634598016738892	0.72019100189209	1	0	1	14
Elling2020-Library	Spice1_100770	CTTTAAGGTACCGAACCAGG	NGG	chr16	44191305	-	Spice1	0.449400007724762	0.759593009948731	1	0	0	7
Elling2020-Library	Spice1_100771	GCACAGGGCGTGAGGTCACG	NGG	chr16	44191204	+	Spice1	0.410613000392914	0.578890979290009	1	0	0	13
Elling2020-Library	Spice1_100772	AGGTGGAGAGTCTCGCACAT	NGG	chr16	44199367	+	Spice1	0.805777013301849	0.683040976524353	1	0	1	7
Elling2020-Library	Spice1_100773	GCAGCAGCTCAGAACATCGG	NGG	chr16	44199519	+	Spice1	0.36829799413681	0.650247991085053	1	0	0	21
Elling2020-Library	Spice1_100774	GGCGAGACTTCAGCAGTACA	NGG	chr16	44196003	+	Spice1	0.354461014270783	0.527661025524139	1	0	0	21
Elling2020-Library	Spidr_100775	TAGACCAGGAGCCTACCTGA	NGG	chr16	15855448	-	Spidr	0.0791760981082916	0.679298996925354	1	0	1	107
Elling2020-Library	Spidr_100776	GCAGAAGGTACACACAAGAG	NGG	chr16	15720852	+	Spidr	0.164621993899345	0.67864602804184	1	0	3	59
Elling2020-Library	Spidr_100777	TGGGCCCAGCACACACGAGG	NGG	chr16	15721990	+	Spidr	0.150817006826401	0.626703977584839	1	1	5	143
Elling2020-Library	Spidr_100778	GACAGTCCAGAAAGACATGC	NGG	chr16	15713421	+	Spidr	0.133009999990463	0.572897970676422	1	0	1	43
Elling2020-Library	Spidr_100779	AGAGATCTGCCATTTCTTTG	NGG	chr16	15865926	-	Spidr	0.133671000599861	0.470696002244949	1	0	5	50
Elling2020-Library	Spidr_100780	GAAGAGGTGACAGGACCAGT	NGG	chr16	15713454	+	Spidr	0.198359996080399	0.550041019916534	1	0	4	35
Elling2020-Library	Spin1_100781	TGTGTGAATACAGAAAACAT	NGG	chr13	51293379	+	Spin1	0.0735621005296707	0.746196985244751	1	0	9	207
Elling2020-Library	Spin1_100782	AGGGCTTGGCCTCTACTTGG	NGG	chr13	51303128	-	Spin1	0.136344000697136	0.54010397195816	2	2	4	32
Elling2020-Library	Spin1_100783	GAAGTCCTCCCTGATAGAGT	NGG	chr13	51293624	+	Spin1	0.266427993774414	0.604196012020111	1	0	0	19
Elling2020-Library	Spin1_100784	CTGTATCTTATAAAGTACGA	NGG	chr13	51293546	+	Spin1	0.165950000286102	0.59942102432251	1	2	0	25
Elling2020-Library	Spin1_100785	GATCAGCGATGCACACTTAG	NGG	chr13	51298347	+	Spin1	0.385717988014221	0.58637797832489	1	1	1	3
Elling2020-Library	Spin1_100786	GCAAGCCTGTGTCCCAACCC	NGG	chr13	51293418	+	Spin1	0.183859005570412	0.595462024211884	1	1	3	35
Elling2020-Library	Spin2-ps1_100787	CCAAGTGAGTGACATGTATG	NGG	chrX	3740939	+	Spin2-ps1	0.0404077991843224	0.594029009342194	3	20	1	32
Elling2020-Library	Spin2-ps1_100788	GAGTCTATCACACAGTGGAC	NGG	chrX	3741512	-	Spin2-ps1	0.0582103990018368	0.490007996559143	1	16	10	27
Elling2020-Library	Spin2-ps1_100789	ACAGTGGACTGGAACTGTGC	NGG	chrX	3741501	-	Spin2-ps1	0.0340907983481884	0.526645004749298	1	22	0	36
Elling2020-Library	Spin2c_100793	ATGGCTCTAAGGATGAATGG	NGG	chrX	152616603	+	Spin2c	0.123113997280598	0.650146007537842	1	0	31	39
Elling2020-Library	Spin2c_100794	TGGCCTGATAGGTAAACATG	NGG	chrX	152616802	+	Spin2c	0.0966043993830681	0.661974012851715	1	0	37	20
Elling2020-Library	Spin2c_100795	GAGATGAGCCGATCACACAG	NGG	chrX	152616363	+	Spin2c	0.064696803689003	0.749365985393524	1	8	28	18
Elling2020-Library	Spin2c_100796	TGGACTCTGGCATGATACGG	NGG	chrX	152616758	-	Spin2c	0.455352008342743	0.676352977752686	1	0	0	13
Elling2020-Library	Spin2c_100797	GCAGTGGAACACATGTTTGA	NGG	chrX	152616575	+	Spin2c	0.25263899564743	0.558710992336273	1	0	4	22
Elling2020-Library	Spin2c_100798	GGAGGAGATGCACTGGACTC	NGG	chrX	152616771	-	Spin2c	0.219182997941971	0.45065900683403	1	0	3	29
Elling2020-Library	Spin2d_100799	GAGATGAGCATATCACACAG	NGG	chrX	72219549	-	Spin2d	0.04558340087533	0.776337027549744	11	8	19	33
Elling2020-Library	Spin2d_100800	TGTACCTGGTTAAATATGAT	NGG	chrX	72219486	-	Spin2d	0.0452480018138886	0.564818024635315	19	6	10	23
Elling2020-Library	Spin2d_100801	CTGTACCTGGTTAAATATGA	NGG	chrX	72219487	-	Spin2d	0.042961198836565	0.397545993328095	13	6	11	32
Elling2020-Library	Spin2d_100802	CCTAAAAGTTATCTCCAAGA	NGG	chrX	72219413	-	Spin2d	0.267773002386093	0.64580100774765	1	21	1	24
Elling2020-Library	Spin2d_100803	AAAAGTTATCTCCAAGAGGG	NGG	chrX	72219410	-	Spin2d	0.0615180991590023	0.654367983341217	1	21	3	36
Elling2020-Library	Spin2d_100804	CTGCCCAAAAGGAACATCGT	NGG	chrX	72219601	-	Spin2d	0.0392012000083923	0.614817023277283	16	8	15	21
Elling2020-Library	Spin4_100805	GTTGGCGCGAGCCCCCATCA	NGG	chrX	94069377	-	Spin4	0.942562997341156	0.577522993087769	1	0	0	1
Elling2020-Library	Spin4_100806	GCAGTGGGACATGTGTTCGA	NGG	chrX	94069436	-	Spin4	0.456970989704132	0.638948976993561	1	0	0	9
Elling2020-Library	Spin4_100807	GTAAAACCAAGTATCCATGA	NGG	chrX	94069341	+	Spin4	0.259391009807587	0.577298998832703	1	1	0	24
Elling2020-Library	Spin4_100808	TGGAATCTGGAATGATACGC	NGG	chrX	94069253	+	Spin4	0.599443972110748	0.626496016979218	1	0	0	17
Elling2020-Library	Spin4_100809	GAGGACCGGATCTTTCTCGT	NGG	chrX	94069314	+	Spin4	0.00665734009817243	0.688943028450012	1	3	272	36
Elling2020-Library	Spin4_100810	CTCACTCATAGGAACATCGT	NGG	chrX	94069697	-	Spin4	0.3228699862957	0.661001026630402	1	0	19	14
Elling2020-Library	Spink10_100811	AGAGAATGGAACCCAGTCTG	NGG	chr18	62792984	+	Spink10	0.0935238972306252	0.607034981250763	1	0	3	79
Elling2020-Library	Spink10_100812	GAGAATGGAACCCAGTCTGT	NGG	chr18	62792985	+	Spink10	0.136757999658585	0.626830995082855	1	0	6	45
Elling2020-Library	Spink10_100813	GATAGACTGTAGACCATATC	NGG	chr18	62786486	+	Spink10	0.736163973808289	0.356532990932465	1	0	0	10
Elling2020-Library	Spink10_100814	ATAGTAAAAGGGGACCACCA	NGG	chr18	62791002	-	Spink10	0.317721992731094	0.724915027618408	1	0	2	16
Elling2020-Library	Spink10_100815	CTTACCAGCATACAAAGCAA	NGG	chr18	62783998	-	Spink10	0.0939569994807243	0.676244974136353	1	0	3	47
Elling2020-Library	Spink10_100816	GTGGCCATTGCTTTGTATGC	NGG	chr18	62783972	+	Spink10	0.332657992839813	0.475306004285812	1	0	1	24
Elling2020-Library	Spink11_100817	AAACAGTAAGCACAGAGTGC	NGG	chr18	44329221	-	Spink11	0.141404002904892	0.58346700668335	1	0	4	53
Elling2020-Library	Spink11_100818	ACAAACTGGGATCAGCGTTC	NGG	chr18	44324727	+	Spink11	0.561815977096558	0.481297999620438	1	0	1	8
Elling2020-Library	Spink11_100819	CTGAACGATCATGTGTAACG	NGG	chr18	44329253	-	Spink11	0.745921015739441	0.692224025726318	1	0	0	3
Elling2020-Library	Spink11_100820	TGTGTTCTTACAATTGTTCT	NGG	chr18	44324663	+	Spink11	0.162327006459236	0.316715985536575	1	1	9	54
Elling2020-Library	Spink11_100821	ATTCTTTAGTACAAATACCA	NGG	chr18	44323514	+	Spink11	0.196694001555443	0.596080005168915	1	0	1	37
Elling2020-Library	Spink11_100822	CTCTTATACAAGGTACAATT	NGG	chr18	44324764	+	Spink11	0.370124995708466	0.212326005101204	1	0	1	20
Elling2020-Library	Spink12_100823	CAGGCTGATCAAAAGCAGAA	NGG	chr18	44237815	-	Spink12	0.118068002164364	0.566336989402771	1	0	1	57
Elling2020-Library	Spink12_100824	CAGAGAGGAACAAACAGGCC	NGG	chr18	44237834	-	Spink12	0.127366006374359	0.588101983070374	1	1	5	75
Elling2020-Library	Spink12_100825	AGTGCCACACACAGGTTTGT	NGG	chr18	44240836	-	Spink12	0.0966811031103134	0.505815982818604	1	0	5	37
Elling2020-Library	Spink12_100826	TGAGAACACAGAAATGTTAG	NGG	chr18	44237755	-	Spink12	0.0702866986393929	0.736276984214783	1	0	4	87
Elling2020-Library	Spink12_100827	AAAAGCAGAAAGGCACCTGC	NGG	chr18	44237805	-	Spink12	0.0964810997247696	0.504090011119843	1	0	5	65
Elling2020-Library	Spink12_100828	AAACTTGGTTTCAAACATGA	NGG	chr18	44241138	+	Spink12	0.0906049013137817	0.4911769926548	1	0	2	71
Elling2020-Library	Spink13_100829	TGTCCAAGTCAAAAGTACGA	NGG	chr18	62747994	+	Spink13	0.409842997789383	0.712615013122559	1	0	0	19
Elling2020-Library	Spink13_100830	ATTCTTGTAGGTCAAGCCAT	NGG	chr18	62741132	+	Spink13	0.432810992002487	0.567884027957916	1	0	0	16
Elling2020-Library	Spink13_100831	GCATATGTTTGTGCTACCAA	NGG	chr18	62741170	-	Spink13	0.175734996795654	0.567021012306213	1	0	4	37
Elling2020-Library	Spink13_100832	GTGTCCAAGTCAAAAGTACG	NGG	chr18	62747993	+	Spink13	0.709589004516602	0.676512002944946	1	0	1	8
Elling2020-Library	Spink13_100833	GACAGTTAGCTTCATAATCA	NGG	chr18	62741182	+	Spink13	0.176210999488831	0.594585001468658	1	0	1	43
Elling2020-Library	Spink13_100834	CAAACATATGCTTTCACATC	NGG	chr18	62741160	+	Spink13	0.157570004463196	0.396353989839554	1	0	3	55
Elling2020-Library	Spink14_100835	GCTCTCAACACACAAGATGC	NGG	chr18	44164075	-	Spink14	0.346235007047653	0.493535995483398	1	0	0	27
Elling2020-Library	Spink14_100836	GCTTTCATATAGGAAATCTG	NGG	chr18	44164917	+	Spink14	0.139680996537209	0.680288970470429	1	0	0	48
Elling2020-Library	Spink14_100837	GAGTTGGTTCAACAAAACAG	NGG	chr18	44163970	+	Spink14	0.228900998830795	0.647491991519928	1	0	1	34
Elling2020-Library	Spink14_100838	TGGAGAACAAAACTGAGCAC	NGG	chr18	44161861	-	Spink14	0.13570399582386	0.554080009460449	1	0	9	92
Elling2020-Library	Spink14_100839	GATAACCAAGTGGAGCATAA	NGG	chr18	44161881	-	Spink14	0.312334001064301	0.467572003602982	1	0	0	20
Elling2020-Library	Spink14_100840	CGAGTTTGGTGGCCTACACA	NGG	chr18	44162622	+	Spink14	0.55390602350235	0.548774003982544	1	0	0	9
Elling2020-Library	Spink2_100841	AGGAACCTCAACCCTGTGTG	NGG	chr5	77354848	-	Spink2	0.248086005449295	0.659896016120911	1	0	4	21
Elling2020-Library	Spink2_100842	CCGTTCCGCACACAGGGTTG	NGG	chr5	77354821	+	Spink2	0.639253973960877	0.514769971370697	1	0	0	7
Elling2020-Library	Spink2_100843	TGAGGTTCCTAGGGCATGCT	NGG	chr5	77354839	+	Spink2	0.214500993490219	0.430184990167618	1	0	5	26
Elling2020-Library	Spink2_100844	CCTCAACCCTGTGTGCGGAA	NGG	chr5	77354843	-	Spink2	0.360505014657974	0.601658999919891	1	0	0	14
Elling2020-Library	Spink2_100845	TTCATATCCGTTCCGCACAC	NGG	chr5	77354814	+	Spink2	0.865365982055664	0.521969974040985	1	0	0	3
Elling2020-Library	Spink2_100846	TTGAGGTTCCTAGGGCATGC	NGG	chr5	77354838	+	Spink2	0.208876997232437	0.418675988912582	1	0	2	18
Elling2020-Library	Spink3_100847	GAATTTATGATCCTGTGTGT	NGG	chr18	43866660	-	Spink3	0.155752003192902	0.674921989440918	1	0	1	34
Elling2020-Library	Spink3_100848	AAAGCACAGAACACATTCAT	NGG	chr18	43866596	+	Spink3	0.149930998682976	0.399316012859345	1	0	6	68
Elling2020-Library	Spink3_100849	GACATCCCGCCACTGCATCA	NGG	chr18	43866664	+	Spink3	0.509761989116669	0.552204012870789	1	0	0	8
Elling2020-Library	Spink3_100850	CACACAGGATCATAAATTCT	NGG	chr18	43866642	+	Spink3	0.152980998158455	0.544822990894318	1	0	4	65
Elling2020-Library	Spink3_100851	CAGATCTTCGACAATGAAGG	NGG	chr18	43870226	-	Spink3	0.372817993164063	0.633408010005951	1	0	0	13
Elling2020-Library	Spink3_100852	CTGTCCTCATTCGAAAAGGT	NGG	chr18	43861255	-	Spink3	0.346235990524292	0.601355016231537	1	0	2	15
Elling2020-Library	Spink4_100853	AAGGAGGGGAACCAAGGTCA	NGG	chr4	40920141	-	Spink4	0.101825997233391	0.551651000976563	1	0	3	62
Elling2020-Library	Spink4_100854	CAGACACCCAACCTGATCTG	NGG	chr4	40929117	+	Spink4	0.390022993087769	0.645510017871857	1	0	2	24
Elling2020-Library	Spink4_100855	GCAGCATGGCTATGCATCTG	NGG	chr4	40920089	+	Spink4	0.291759997606278	0.611422002315521	1	0	1	35
Elling2020-Library	Spink4_100856	ACATCCGGGTCAGGCAAAGG	NGG	chr4	40929192	-	Spink4	0.520355999469757	0.653868973255158	1	0	1	14
Elling2020-Library	Spink4_100857	GCCCATCCGTGCCACAGATC	NGG	chr4	40929150	-	Spink4	0.581929981708527	0.445762008428574	1	0	0	6
Elling2020-Library	Spink4_100858	CATGCCAAGGAGGGGAACCA	NGG	chr4	40920147	-	Spink4	0.20058199763298	0.648294985294342	1	0	0	29
Elling2020-Library	Spink5_100859	AGAGAGAATGCCCCAATCAG	NGG	chr18	44125282	+	Spink5	0.287158012390137	0.612208008766174	1	0	2	33
Elling2020-Library	Spink5_100860	AGAAGGAATAACCCCATTGA	NGG	chr18	44132921	+	Spink5	0.322012007236481	0.533769011497498	1	0	2	31
Elling2020-Library	Spink5_100861	TTTCATGACAGAGCATACAA	NGG	chr18	44149560	-	Spink5	0.230771005153656	0.692128002643585	1	0	0	39
Elling2020-Library	Spink5_100862	GTAAAGAGTGAAGGTGAATG	NGG	chr18	44114220	+	Spink5	0.114179000258446	0.669188022613525	1	0	1	53
Elling2020-Library	Spink5_100863	CGGGAAAGTGACCCAATCCG	NGG	chr18	44119416	+	Spink5	0.625979006290436	0.658433020114899	1	0	2	1
Elling2020-Library	Spink5_100864	AGGGAGAGTGACCCTGTACG	NGG	chr18	44140749	+	Spink5	0.0976165011525154	0.703444004058838	1	1	5	84
Elling2020-Library	Spink6_100865	TGGCCATCAGAGCCGCAGAG	NGG	chr18	44215383	-	Spink6	0.337026000022888	0.602047979831696	1	0	0	23
Elling2020-Library	Spink6_100866	GGCCATCAGAGCCGCAGAGT	NGG	chr18	44215382	-	Spink6	0.240191996097565	0.543709993362427	1	0	2	40
Elling2020-Library	Spink6_100867	GCTCTGATGGCCAGACATAT	NGG	chr18	44215371	+	Spink6	0.280198007822037	0.542460024356842	1	1	2	21
Elling2020-Library	Spink6_100868	GATCAGAGGGCCGATTTCCA	NGG	chr18	44213194	+	Spink6	0.449095994234085	0.519409000873566	1	0	1	16
Elling2020-Library	Spink6_100869	AAGATCAACCTGAAGCATCG	NGG	chr18	44216451	+	Spink6	0.4600810110569	0.656998991966248	1	0	0	13
Elling2020-Library	Spink6_100870	AGATCAACCTGAAGCATCGT	NGG	chr18	44216452	+	Spink6	0.445537000894547	0.590529978275299	1	0	0	14
Elling2020-Library	Spink7_100871	CATATACAAGAAGTACCCAG	NGG	chr18	62727423	-	Spink7	0.221221998333931	0.784627020359039	1	1	2	24
Elling2020-Library	Spink7_100872	GATCTGACTATATCACTTAC	NGG	chr18	62727361	-	Spink7	0.0451982989907265	0.474934995174408	1	1	1	38
Elling2020-Library	Spink7_100873	AAACTGGTATGTTTACAATG	NGG	chr18	62727365	+	Spink7	0.25305101275444	0.74627298116684	1	0	1	30
Elling2020-Library	Spink7_100874	AGTGCCCTTCATGAAGAAAC	NGG	chr18	62725488	+	Spink7	0.1199019998312	0.447176992893219	1	0	3	49
Elling2020-Library	Spink7_100875	ATACAAGAAGTACCCAGTGG	NGG	chr18	62727420	-	Spink7	0.177577003836632	0.715243995189667	1	1	2	22
Elling2020-Library	Spink7_100876	GAGACCACCAACAAGCTTCA	NGG	chr18	62729314	+	Spink7	0.273683995008469	0.471150010824204	1	1	0	23
Elling2020-Library	Spink8_100877	AGCAACCAAGTGACCTACGA	NGG	chr9	109649714	+	Spink8	0.386518001556397	0.650554001331329	1	0	0	14
Elling2020-Library	Spink8_100878	AAGGTCAGTGAGCCTATATG	NGG	chr9	109649690	+	Spink8	0.312909007072449	0.598854005336762	1	1	0	22
Elling2020-Library	Spink8_100879	GGAGCTTCTACAAAAGACAA	NGG	chr9	109648315	+	Spink8	0.307471990585327	0.681613028049469	1	0	0	32
Elling2020-Library	Spink8_100880	AATGCAGACTCACAGAATTC	NGG	chr9	109649776	-	Spink8	0.161705002188683	0.445271998643875	1	0	1	47
Elling2020-Library	Spink8_100881	GAGATGGCACTCGCCCTCGT	NGG	chr9	109649749	-	Spink8	0.851123988628388	0.60860002040863	1	0	0	3
Elling2020-Library	Spink8_100882	ACTGTAATTAAAGTGCATGA	NGG	chr9	109653589	+	Spink8	0.140559002757072	0.57678097486496	1	0	2	34
Elling2020-Library	Spinkl_100883	GAGTGGAAAAACTTAAATAT	NGG	chr18	44299739	-	Spinkl	0.217332005500793	0.422686010599136	1	0	0	38
Elling2020-Library	Spinkl_100884	AAACTTAAATATAGGTATCA	NGG	chr18	44299731	-	Spinkl	0.161641001701355	0.462181985378265	1	0	1	49
Elling2020-Library	Spinkl_100885	TCCAGAGAATGTTATTAAAG	NGG	chr18	44302202	-	Spinkl	0.170910999178886	0.527989983558655	1	0	1	52
Elling2020-Library	Spinkl_100886	CTCTTATACATGGTGCAATT	NGG	chr18	44301205	+	Spinkl	0.269257009029388	0.201213002204895	1	0	1	19
Elling2020-Library	Spinkl_100887	AACTGGGTTCTCAGCGATAT	NGG	chr18	44301168	+	Spinkl	0.944589972496033	0.345753014087677	1	0	1	1
Elling2020-Library	Spinkl_100888	AAGAAATTTGATCCATGTTG	NGG	chr18	44307632	+	Spinkl	0.0946867987513542	0.507359981536865	2	0	2	49
Elling2020-Library	Spint1_100889	GCAAGGAGAACATCCCACGC	NGG	chr2	119078524	+	Spint1	0.275826990604401	0.670005023479462	1	0	2	13
Elling2020-Library	Spint1_100890	CGAAGCCTCAGTCAGCAACG	NGG	chr2	119068443	+	Spint1	0.50670999288559	0.756835997104645	1	0	0	9
Elling2020-Library	Spint1_100891	TGGGGTCGTAGTACCAGCGT	NGG	chr2	119076285	-	Spint1	0.984682977199554	0.649358987808228	1	0	0	1
Elling2020-Library	Spint1_100892	GAAGAAACAGTAGCCCAGGA	NGG	chr2	119079316	-	Spint1	0.0720281004905701	0.65142297744751	1	0	6	85
Elling2020-Library	Spint1_100893	GCTGGTAAAGCGGCTCAAGC	NGG	chr2	119068416	-	Spint1	0.379390001296997	0.547448992729187	1	0	1	16
Elling2020-Library	Spint1_100894	GGTTCCCCGACGGCGCGCCG	NGG	chr2	119068477	+	Spint1	0.918246984481812	0.5470370054245	1	0	0	2
Elling2020-Library	Spint2_100895	ACGGATGAGGCAGACCATAG	NGG	chr7	28956188	+	Spint2	0.497047990560532	0.629305005073547	1	0	0	11
Elling2020-Library	Spint2_100896	GGAGGAGGATCAGAACCATG	NGG	chr7	28956217	+	Spint2	0.0908498987555504	0.738031029701233	1	0	3	84
Elling2020-Library	Spint2_100897	GCCGCGCAGCCTTCCCTCGC	NGG	chr7	28957979	-	Spint2	0.478044003248215	0.429917007684708	1	0	0	10
Elling2020-Library	Spint2_100898	GTGTCCCGAAGGCCGTCACT	NGG	chr7	28958006	-	Spint2	0.619850993156433	0.535296022891998	1	0	0	5
Elling2020-Library	Spint2_100899	CAGTGTCATAGTACCAGCGA	NGG	chr7	28957944	+	Spint2	0.517129004001617	0.636819005012512	1	0	2	14
Elling2020-Library	Spint2_100900	TGTATCAGCTTCATCTACGG	NGG	chr7	28957932	-	Spint2	0.554947018623352	0.60555499792099	1	0	1	6
Elling2020-Library	Spint3_100901	GATCAGGAACAAGAAGAAGT	NGG	chr2	164415179	+	Spint3	0.0555477999150753	0.585551977157593	1	0	5	141
Elling2020-Library	Spint3_100902	ATCCTTCCTAAGGACATAGG	NGG	chr2	164411901	-	Spint3	0.273797005414963	0.684002995491028	1	0	0	28
Elling2020-Library	Spint3_100903	TCCTTAGGAAGGATGCACAT	NGG	chr2	164411888	+	Spint3	0.178434997797012	0.654488980770111	1	0	2	31
Elling2020-Library	Spint3_100904	TTAGGAAGGATGCACATAGG	NGG	chr2	164411891	+	Spint3	0.208293005824089	0.706622004508972	1	0	0	37
Elling2020-Library	Spint3_100905	AAGTGTGAGTGGTTCCGCTA	NGG	chr2	164411832	-	Spint3	0.498741000890732	0.601432979106903	1	0	2	8
Elling2020-Library	Spint3_100906	ACCATCTCACAAACACAGCT	NGG	chr2	164411853	+	Spint3	0.144343003630638	0.590740978717804	1	0	3	55
Elling2020-Library	Spint4_100907	GGCTCCACATCCAACAGACA	NGG	chr2	164542089	-	Spint4	0.308582007884979	0.664125978946686	1	0	2	27
Elling2020-Library	Spint4_100908	AGAGTCCAGAAGGCAACCCC	NGG	chr2	164542848	+	Spint4	0.135646998882294	0.525761008262634	1	0	3	54
Elling2020-Library	Spint4_100909	TAGGTGTGATGCCTGGCCAG	NGG	chr2	164542886	-	Spint4	0.203079998493195	0.629603028297424	1	0	2	33
Elling2020-Library	Spint4_100910	AGGCTCCACATCCAACAGAC	NGG	chr2	164542090	-	Spint4	0.285591006278992	0.539017021656036	1	0	1	23
Elling2020-Library	Spint4_100911	CAGTCTACCAGGCTGTAAAG	NGG	chr2	164542803	-	Spint4	0.152071997523308	0.611935019493103	1	0	3	37
Elling2020-Library	Spint4_100912	TATCTCTGCAAAGACTACAA	NGG	chr2	164540563	+	Spint4	0.177497997879982	0.69735598564148	1	0	2	38
Elling2020-Library	Spint5_100913	GAATGCAACGGACTTCACAG	NGG	chr2	164559075	-	Spint5	0.358626008033752	0.758796989917755	1	0	1	15
Elling2020-Library	Spint5_100914	GAAGATGAAGGACTCACATA	NGG	chr2	164559011	-	Spint5	0.223151996731758	0.587648987770081	1	0	3	99
Elling2020-Library	Spint5_100915	GGCAAACGTTAGAAGCCACA	NGG	chr2	164557311	-	Spint5	0.24065600335598	0.695474028587341	1	0	2	16
Elling2020-Library	Spint5_100916	TGCGAAAGCGGGCACCTTGG	NGG	chr2	164557372	+	Spint5	0.593731999397278	0.486990988254547	1	0	0	8
Elling2020-Library	Spint5_100917	TGAAGATGAAGGACTCACAT	NGG	chr2	164559012	-	Spint5	0.210592001676559	0.562681972980499	1	0	6	61
Elling2020-Library	Spint5_100918	GAAGTCAACTCTGCGAAAGC	NGG	chr2	164557361	+	Spint5	0.388292998075485	0.54866898059845	1	0	0	17
Elling2020-Library	Spire1_100919	GGAGGACTGGAGCACGATGG	NGG	chr18	67624552	-	Spire1	0.405110001564026	0.63884699344635	1	0	0	25
Elling2020-Library	Spire1_100920	GAAGGTCCCAAAGAGAAGAT	NGG	chr18	67628290	+	Spire1	0.0192198995500803	0.48972100019455	1	0	7	353
Elling2020-Library	Spire1_100921	TGAGAGCGAGGCACTCCACT	NGG	chr18	67630347	+	Spire1	0.427857995033264	0.615134000778198	1	0	0	14
Elling2020-Library	Spire1_100922	GTTTCCCAAAGAGCTCATGG	NGG	chr18	67624570	-	Spire1	0.194895997643471	0.765563011169434	1	0	1	36
Elling2020-Library	Spire1_100923	GTTGAAAAAGAGTGCTCATG	NGG	chr18	67652936	-	Spire1	0.187599003314972	0.615445971488953	1	0	2	33
Elling2020-Library	Spire1_100924	GTGAGAGCGAGGCACTCCAC	NGG	chr18	67630346	+	Spire1	0.540548026561737	0.54100900888443	1	0	0	11
Elling2020-Library	Spire2_100925	GCAGCGGATGAGGGCTACGT	NGG	chr8	124080898	+	Spire2	0.799133002758026	0.595915019512177	1	0	0	7
Elling2020-Library	Spire2_100926	GTGGGTGGCCAGGAAAACAG	NGG	chr8	124090110	-	Spire2	0.0974659994244576	0.711335003376007	1	1	5	56
Elling2020-Library	Spire2_100927	AGTGTGCCGAGCTCTCTTTG	NGG	chr8	124081041	+	Spire2	0.271156013011932	0.647471010684967	1	0	0	29
Elling2020-Library	Spire2_100928	TTTACCGTGCGCTGGACTGG	NGG	chr8	124080782	+	Spire2	0.436935991048813	0.54016900062561	1	0	0	6
Elling2020-Library	Spire2_100929	TGCAGAGCCTACAACCATGG	NGG	chr8	124073373	+	Spire2	0.293455004692078	0.731396973133087	1	0	1	21
Elling2020-Library	Spire2_100930	GCCCTGGAAGCACACCGCCC	NGG	chr8	124059655	-	Spire2	0.352651000022888	0.480789005756378	1	0	0	14
Elling2020-Library	Spn_100931	GAGGCAAAAGCGGAGGACTG	NGG	chr7	126735686	-	Spn	0.114483997225761	0.550904989242554	1	0	3	43
Elling2020-Library	Spn_100932	CGGAGGAGGAAAACGAAATG	NGG	chr7	126735650	-	Spn	0.172849997878075	0.638894021511078	1	0	2	73
Elling2020-Library	Spn_100933	GGACCCAGCATGCCCCAAAG	NGG	chr7	126736462	+	Spn	0.26189398765564	0.623498976230621	1	0	5	23
Elling2020-Library	Spn_100934	GGGGCCCTGACCCTGAGCGG	NGG	chr7	126735667	-	Spn	0.366524010896683	0.547632992267609	1	0	0	19
Elling2020-Library	Spn_100935	AGAGGCCACAACCACATCAG	NGG	chr7	126735587	-	Spn	0.364993989467621	0.692371010780335	1	0	2	28
Elling2020-Library	Spn_100936	GAGGGCCAAAACCACCACCA	NGG	chr7	126735713	+	Spn	0.132880002260208	0.644177973270416	1	0	2	49
Elling2020-Library	Spns1_100937	GCACAGAACCACCACTATGA	NGG	chr7	125976051	+	Spns1	0.244852006435394	0.588280022144318	1	0	2	22
Elling2020-Library	Spns1_100938	GGGCCATTCGACCCTCATAG	NGG	chr7	125976084	-	Spns1	0.0392632000148296	0.596882998943329	1	0	6	87
Elling2020-Library	Spns1_100939	GGAGCGCAGCAGGAACGCTG	NGG	chr7	125971645	+	Spns1	0.316421985626221	0.627703011035919	1	0	2	15
Elling2020-Library	Spns1_100940	AGACGAGTGGGTCAGCCCGA	NGG	chr7	125971209	+	Spns1	0.706173002719879	0.617929995059967	1	0	0	4
Elling2020-Library	Spns1_100941	GATCAGGGTGGGCGCAATGG	NGG	chr7	125973164	+	Spns1	0.518553972244263	0.530857026576996	1	0	0	17
Elling2020-Library	Spns1_100942	CTGTGCCCGAGGTAGCATCG	NGG	chr7	125971159	-	Spns1	0.414090991020203	0.72791200876236	1	0	1	8
Elling2020-Library	Spns2_100943	GTTCACACTTACCTGCCCAG	NGG	chr11	72349715	+	Spns2	0.228374004364014	0.740013003349304	1	0	1	28
Elling2020-Library	Spns2_100944	AGAAAGGTGATCCTCAGCTG	NGG	chr11	72354542	-	Spns2	0.122000999748707	0.683380007743835	1	1	4	46
Elling2020-Library	Spns2_100945	TGTGATCATGCCCAGGACGG	NGG	chr11	72348146	+	Spns2	0.496334999799728	0.60802698135376	1	0	2	14
Elling2020-Library	Spns2_100946	TGAGCACGGTGAAGATAGAG	NGG	chr11	72347657	+	Spns2	0.20558999478817	0.697148978710175	1	0	1	28
Elling2020-Library	Spns2_100947	AGTGGCCTGGGCTATATCAC	NGG	chr11	72349526	-	Spns2	0.307875007390976	0.525085985660553	1	0	1	26
