## Supplementary Table S2 for "Genome-wide CRISPR guide RNA design and specificity analysis with GuideScan2": tableS2-mouse-grnas.csv (part 61 of 72)

library	id	gRNA	PAM	chr	pos	strand	gene	specificity	cutting_efficiency	offtargets_0m	offtargets_1m	offtargets_2m	offtargets_3m
Elling2020-Library	Spns2_100948	GAAGCCAGTAAAGCAGGTAA	NGG	chr11	72347478	+	Spns2	0.138053998351097	0.552191972732544	1	0	4	49
Elling2020-Library	Spns3_100949	AGAGGCACTCCAGATCACAG	NGG	chr11	72390529	-	Spns3	0.142247006297112	0.788217008113861	1	0	3	39
Elling2020-Library	Spns3_100950	AGACTAGAAGCACAGATGAG	NGG	chr11	72420426	+	Spns3	0.133959993720055	0.694249987602234	1	0	1	54
Elling2020-Library	Spns3_100951	TGGGGGCAGAGGCCTCAAGA	NGG	chr11	72420498	-	Spns3	0.171767994761467	0.641826987266541	1	0	4	56
Elling2020-Library	Spns3_100952	GCTGACAGGGAACTGGCGAT	NGG	chr11	72429179	-	Spns3	0.404942005872726	0.563809990882874	1	0	2	12
Elling2020-Library	Spns3_100953	GCCAAGTAAGCTCTCCAGCG	NGG	chr11	72440882	+	Spns3	0.422340005636215	0.643095016479492	1	0	1	13
Elling2020-Library	Spns3_100954	GGACCAGCGGACCTGTGCAC	NGG	chr11	72429913	-	Spns3	0.454104989767075	0.469545990228653	1	0	1	11
Elling2020-Library	Spo11_100955	AGAAGGATGCAACATTTCAG	NGG	chr2	172828956	+	Spo11	0.151382997632027	0.685558021068573	1	0	0	47
Elling2020-Library	Spo11_100956	TGGCAACTTGAGATACATGG	NGG	chr2	172827722	+	Spo11	0.308023989200592	0.751052021980286	1	0	1	30
Elling2020-Library	Spo11_100957	GCTGTACCTAGAGGCCACGC	NGG	chr2	172821823	-	Spo11	0.472420990467071	0.672398984432221	1	0	1	10
Elling2020-Library	Spo11_100958	GTTGCCAGCAATCAATCCCT	NGG	chr2	172827728	-	Spo11	0.202488005161285	0.536427021026611	1	0	0	26
Elling2020-Library	Spo11_100959	CATACAGGAAATGTCATCGA	NGG	chr2	172827267	-	Spo11	0.447788000106812	0.6458979845047	1	0	0	12
Elling2020-Library	Spo11_100960	GCCCAGGAGGAGTCTGCACG	NGG	chr2	172827276	+	Spo11	0.360164999961853	0.616757988929749	1	0	1	15
Elling2020-Library	Spock1_100961	TGTGACCCAGGACTACCAGA	NGG	chr13	57735487	-	Spock1	0.179452002048492	0.713095009326935	1	0	3	43
Elling2020-Library	Spock1_100962	GAACCAGTCCTTCAGCCGGG	NGG	chr13	57592183	+	Spock1	0.192037001252174	0.73522299528122	1	0	2	17
Elling2020-Library	Spock1_100963	GCAAACTCTCCAACAATGAG	NGG	chr13	57588180	-	Spock1	0.232238993048668	0.647778987884522	1	0	1	53
Elling2020-Library	Spock1_100964	GCAGTAACACCACTCATTGT	NGG	chr13	57588149	+	Spock1	0.288432002067566	0.480507999658585	1	0	2	17
Elling2020-Library	Spock1_100965	GTACTTGTCACGGTCATACT	NGG	chr13	58055233	+	Spock1	0.665940999984741	0.541661024093628	1	0	0	9
Elling2020-Library	Spock1_100966	ATTTCCTAGACAATGACCAG	NGG	chr13	58055291	-	Spock1	0.304120987653732	0.724684000015259	1	0	0	38
Elling2020-Library	Spock2_100967	AGGGTTGGACAAGAGCCTGG	NGG	chr10	59962653	+	Spock2	0.125685006380081	0.672855019569397	1	0	1	45
Elling2020-Library	Spock2_100968	GAATTGCAGAGACCTGCACA	NGG	chr10	59961966	+	Spock2	0.270554006099701	0.684855997562408	1	0	2	39
Elling2020-Library	Spock2_100969	GACCCCCGGCAATTTCATGG	NGG	chr10	59942387	+	Spock2	0.786660015583038	0.726790010929108	1	0	0	3
Elling2020-Library	Spock2_100970	AGAGCTGTAGGTATGGCCGT	NGG	chr10	59959742	-	Spock2	0.400543004274368	0.68266099691391	1	0	0	13
Elling2020-Library	Spock2_100971	ACCAGAGCAGAGGTGACTGC	NGG	chr10	59966959	+	Spock2	0.135262995958328	0.607607007026672	1	0	7	71
Elling2020-Library	Spock2_100972	TGACCGGCACACGCATGCAT	NGG	chr10	59967007	+	Spock2	0.398492991924286	0.561981976032257	1	0	1	13
Elling2020-Library	Spock3_100973	GTCACCGGAGGCTCACACAC	NGG	chr8	63597025	+	Spock3	0.2933070063591	0.579517006874085	1	0	0	12
Elling2020-Library	Spock3_100974	GAATGTTACTGAGCTCCGTG	NGG	chr8	63801985	-	Spock3	0.422612011432648	0.733089029788971	1	0	0	16
Elling2020-Library	Spock3_100975	GCGTAATGCAAACTTTGTGG	NGG	chr8	63596997	-	Spock3	0.626017987728119	0.70204097032547	1	0	0	5
Elling2020-Library	Spock3_100976	GCCTATGCCAGCCCAGTCTG	NGG	chr8	63673746	+	Spock3	0.246898993849754	0.602468013763428	1	0	2	26
Elling2020-Library	Spock3_100977	GCCGGGGGGCGGTCGGACGG	NGG	chr8	63404917	+	Spock3	0.409438997507095	0.437967985868454	1	0	2	6
Elling2020-Library	Spock3_100978	CAGGGGATAAAGAAGCTCCT	NGG	chr8	63801994	+	Spock3	0.167484000325203	0.569941997528076	1	0	2	35
Elling2020-Library	Spon1_100979	GAATGCACCAAACTGTGCGG	NGG	chr7	113639067	+	Spon1	0.591196000576019	0.68996399641037	1	0	0	10
Elling2020-Library	Spon1_100980	GTTTATGAGTAACTGTCCTG	NGG	chr7	113436078	+	Spon1	0.338162988424301	0.672465980052948	1	0	2	21
Elling2020-Library	Spon1_100981	GGATGATCCAGACTAGTCAG	NGG	chr7	113629510	-	Spon1	0.246595993638039	0.748053014278412	1	0	1	18
Elling2020-Library	Spon1_100982	GGGCTCACCAGTAAAAATGG	NGG	chr7	113527053	+	Spon1	0.251031994819641	0.692067980766296	1	0	1	29
Elling2020-Library	Spon1_100983	TGACAGCGGCGTGACCTATG	NGG	chr7	113628315	+	Spon1	0.979274988174438	0.579904973506928	1	0	0	1
Elling2020-Library	Spon1_100984	AAGCCAGGAAGCAGCTACCG	NGG	chr7	113365781	+	Spon1	0.264459997415543	0.661309003829956	1	0	5	33
Elling2020-Library	Spon2_100985	TGTTCCGGCCCCCTGCACAG	NGG	chr5	33374622	-	Spon2	0.362998008728027	0.695172011852264	1	0	1	13
Elling2020-Library	Spon2_100986	GGTGCCCTTACCCAGCAGAG	NGG	chr5	33374576	+	Spon2	0.206909999251366	0.722319006919861	1	0	4	27
Elling2020-Library	Spon2_100987	GACAGTCTGGACCTGTGTGA	NGG	chr5	33373816	-	Spon2	0.174888998270035	0.597881972789764	1	0	0	31
Elling2020-Library	Spon2_100988	TGTGCAGGGGGCCGGAACAG	NGG	chr5	33374604	+	Spon2	0.361043989658356	0.390915989875794	1	0	0	25
Elling2020-Library	Spon2_100989	GCTGTATCTAGCCAGAGGCC	NGG	chr5	33374675	+	Spon2	0.13111700117588	0.601109027862549	1	0	6	51
Elling2020-Library	Spon2_100990	GCTCTGACTACAGCATGTGG	NGG	chr5	33374151	-	Spon2	0.205749005079269	0.681038022041321	1	0	3	36
Elling2020-Library	Spop_100991	CGAGAGCTGGTGCTATACAC	NGG	chr11	95361469	+	Spop	0.796240985393524	0.609423995018005	1	0	0	7
Elling2020-Library	Spop_100992	GTTTGCGAGTAAACCCGAAA	NGG	chr11	95365058	+	Spop	0.632084012031555	0.621366024017334	1	0	0	3
Elling2020-Library	Spop_100993	CGAGCTTATAGGTTCGTGCA	NGG	chr11	95365318	+	Spop	0.960366010665894	0.614661991596222	1	0	0	1
Elling2020-Library	Spop_100994	GCTCACAAGGCTATCTTAGC	NGG	chr11	95372895	+	Spop	0.357841014862061	0.507134020328522	1	0	0	15
Elling2020-Library	Spop_100995	GCTGTCCAAAGAGTGAAGTT	NGG	chr11	95365130	+	Spop	0.358925014734268	0.486003994941711	1	0	3	25
Elling2020-Library	Spop_100996	TGAAATGGAGGAGAGCAAAA	NGG	chr11	95376151	+	Spop	0.067737303674221	0.41397899389267	1	0	8	100
Elling2020-Library	Spopl_100997	AGAGCATATCGATTTGTACA	NGG	chr2	23433327	-	Spopl	0.441226005554199	0.627350986003876	1	0	0	12
Elling2020-Library	Spopl_100998	CTGACATAATGGAAACATCG	NGG	chr2	23401463	-	Spopl	0.507766008377075	0.767235994338989	1	0	1	7
Elling2020-Library	Spopl_100999	TTGGGTAGTATGCACTGGAA	NGG	chr2	23405309	-	Spopl	0.315335005521774	0.580308020114899	1	0	1	20
Elling2020-Library	Spopl_101000	GCAGTGTTCTTCGACAACTT	NGG	chr2	23405067	-	Spopl	0.615324974060059	0.588792026042938	1	0	0	14
Elling2020-Library	Spopl_101001	GAGCATATCGATTTGTACAG	NGG	chr2	23433326	-	Spopl	0.852010011672974	0.671710014343262	1	0	0	4
Elling2020-Library	Spopl_101002	GTACAAATCGATATGCTCTT	NGG	chr2	23433309	+	Spopl	0.584569990634918	0.320657014846802	1	0	1	4
Elling2020-Library	Spp1_101003	TGGGTCAGGCACCAGCCATG	NGG	chr5	104585570	-	Spp1	0.170886993408203	0.686496019363403	1	0	3	41
Elling2020-Library	Spp1_101004	AGATCCTATAGCCACATGGC	NGG	chr5	104585537	+	Spp1	0.274497002363205	0.561868011951447	1	0	2	22
Elling2020-Library	Spp1_101005	GGCAACAGGGATGACATCGA	NGG	chr5	104588177	-	Spp1	0.413708001375198	0.652917981147766	1	0	0	9
Elling2020-Library	Spp1_101006	GCCATGTGGCTATAGGATCT	NGG	chr5	104585556	-	Spp1	0.299798011779785	0.57055801153183	1	0	1	17
Elling2020-Library	Spp1_101007	GGGAGGAGGCAATGCCAAAC	NGG	chr5	104584302	-	Spp1	0.193570002913475	0.376731991767883	1	0	1	40
Elling2020-Library	Spp1_101008	AGAGGGCATGCTCAGAAGCT	NGG	chr5	104588198	-	Spp1	0.104585997760296	0.555832028388977	1	0	4	67
Elling2020-Library	Spp2_101009	GGGACAGGTAAAGGATGTGT	NGG	chr1	88340010	+	Spp2	0.135627999901772	0.595453023910523	1	0	3	47
Elling2020-Library	Spp2_101010	ACTCAGATGAGGACGCCCAG	NGG	chr1	88340062	-	Spp2	0.39070400595665	0.705371022224426	1	0	2	15
Elling2020-Library	Spp2_101011	CTTCCAAAGGGGCTACTCTG	NGG	chr1	88338928	+	Spp2	0.240971997380257	0.644807994365692	1	0	1	24
Elling2020-Library	Spp2_101012	AGGGATCACCAGAATCTCTC	NGG	chr1	88338917	-	Spp2	0.31750100851059	0.540042996406555	1	0	4	27
Elling2020-Library	Spp2_101013	GAAGGGTCGTAGTCGTACAC	NGG	chr1	88335065	-	Spp2	1	0.600943028926849	1	0	0	0
Elling2020-Library	Spp2_101014	GAGGTTCAGGAACCTTCTAT	NGG	chr1	88348353	-	Spp2	0.424326986074448	0.603002011775971	1	0	0	25
Elling2020-Library	Sppl2a_101015	CAGGAGGAATATCAGAAAGG	NGG	chr2	126768855	+	Sppl2a	0.102389998733997	0.649092018604279	1	0	6	52
Elling2020-Library	Sppl2a_101016	AAGGCAGTGGTGGTGCACTG	NGG	chr2	126768840	-	Sppl2a	0.0560913011431694	0.728690981864929	1	0	15	67
Elling2020-Library	Sppl2a_101017	GAAATGAAAAAGTTCTGGAA	NGG	chr2	126746864	-	Sppl2a	0.031912699341774	0.579257011413574	1	1	7	225
Elling2020-Library	Sppl2a_101018	CATCAGGAGGAATATCAGAA	NGG	chr2	126768852	+	Sppl2a	0.158352002501488	0.625176012516022	1	0	2	43
Elling2020-Library	Sppl2a_101019	TTGATTCATAGGATGCCATG	NGG	chr2	126762268	-	Sppl2a	0.268559992313385	0.753732979297638	1	0	0	26
Elling2020-Library	Sppl2a_101020	GCCTAACTTTGACTATACTC	NGG	chr2	126767754	-	Sppl2a	0.694984018802643	0.564502000808716	1	0	1	5
Elling2020-Library	Sppl2b_101021	AAGGTAGGAACAGAGCTGGG	NGG	chr10	80698063	-	Sppl2b	0.0496485009789467	0.734966993331909	1	0	5	127
Elling2020-Library	Sppl2b_101022	GATCATTGGAATCTTCTGCC	NGG	chr10	80699295	+	Sppl2b	0.379561007022858	0.555999994277954	1	0	0	12
Elling2020-Library	Sppl2b_101023	GTACCTTCTATGAGAAAGTG	NGG	chr10	80698119	+	Sppl2b	0.195151001214981	0.635923027992249	1	0	3	30
Elling2020-Library	Sppl2b_101024	TGAGGAGATAAGCATCCCTG	NGG	chr10	80698561	+	Sppl2b	0.0919859036803246	0.738240003585815	1	0	5	76
Elling2020-Library	Sppl2b_101025	TGGGTCCTGCAAGACACCCT	NGG	chr10	80700961	+	Sppl2b	0.27308601140976	0.561766982078552	1	0	1	21
Elling2020-Library	Sppl2b_101026	GAGCCACGAAGGTCACCAGG	NGG	chr10	80702368	-	Sppl2b	0.339085012674332	0.716253995895386	1	0	1	15
Elling2020-Library	Sppl2c_101027	GCTCACAATGAGCAACCCCT	NGG	chr11	104077584	-	Sppl2c	0.347627997398377	0.60870498418808	1	0	2	12
Elling2020-Library	Sppl2c_101028	GCTGGACACTAAGTAGAGCA	NGG	chr11	104078748	-	Sppl2c	0.339953988790512	0.654597997665405	1	0	0	28
Elling2020-Library	Sppl2c_101029	GTTGTCCAGGCAAGACCCAC	NGG	chr11	104078176	-	Sppl2c	0.261534005403519	0.527167975902557	1	0	3	25
Elling2020-Library	Sppl2c_101030	AAGGCGGAAAAGCTTAGCCG	NGG	chr11	104078528	-	Sppl2c	0.659218013286591	0.664264976978302	1	0	0	5
Elling2020-Library	Sppl2c_101031	AGAAAAGGGTGAACTCTTGG	NGG	chr11	104078803	-	Sppl2c	0.117893002927303	0.606558978557587	1	0	2	208
Elling2020-Library	Sppl2c_101032	TGTAGCGGAGCACGGCCACT	NGG	chr11	104077684	-	Sppl2c	0.667698979377747	0.534065008163452	1	0	0	5
Elling2020-Library	Sppl3_101033	GAAGAACAAAGCATAACAGG	NGG	chr5	115233185	-	Sppl3	0.103871002793312	0.702915012836456	1	1	7	131
Elling2020-Library	Sppl3_101034	AGTACCCGATGAGGGTGCAG	NGG	chr5	115233302	-	Sppl3	0.653140008449554	0.620108008384705	1	0	0	5
Elling2020-Library	Sppl3_101035	GAGAGACAGACGCTCCAATC	NGG	chr5	115220338	-	Sppl3	0.607043027877808	0.516645014286041	1	0	0	12
Elling2020-Library	Sppl3_101036	TGTCCCAGGGTGACTTACGG	NGG	chr5	115235176	+	Sppl3	0.523226022720337	0.681339025497437	1	0	0	11
Elling2020-Library	Sppl3_101037	GAGCTGGCTGGGCAGCTCGG	NGG	chr5	115233957	-	Sppl3	0.110027000308037	0.571793019771576	1	0	3	55
Elling2020-Library	Sppl3_101038	GAAGCAGGCAGGAAACCTTG	NGG	chr5	115226422	-	Sppl3	0.0926728993654251	0.716780006885529	2	0	7	72
Elling2020-Library	Spr_101039	GGAACCGGGAGACAGCAACC	NGG	chr6	85114619	+	Spr	0.0581819005310535	0.653459012508392	1	0	39	73
Elling2020-Library	Spr_101040	GACCTGGTAGAGCATGTCTC	NGG	chr6	85113850	+	Spr	0.145849004387856	0.559306025505066	2	0	14	23
Elling2020-Library	Spr_101041	AGCCTCGGTGCCCAGATCGG	NGG	chr6	85114502	+	Spr	0.490121990442276	0.586317002773285	1	0	0	7
Elling2020-Library	Spr_101042	TGCTGAGGAACCGAGTGTGC	NGG	chr6	85113844	-	Spr	0.258107006549835	0.542379975318909	1	1	0	17
Elling2020-Library	Spr_101043	AGGCTGGGGTCTGTACTGTG	NGG	chr6	85113904	-	Spr	0.0907016023993492	0.591176986694336	1	1	2	61
Elling2020-Library	Spr_101044	GCACCGAGGCTGGCGTGCAG	NGG	chr6	85114512	-	Spr	0.293848007917404	0.531382977962494	1	0	1	19
Elling2020-Library	Spred1_101045	AGTGGTGGATGGCTACCACT	NGG	chr2	116983521	+	Spred1	0.225996002554894	0.642720997333527	1	0	0	25
Elling2020-Library	Spred1_101046	AGGCATTCGAAGAGCTATAG	NGG	chr2	116994112	+	Spred1	0.262309014797211	0.502811014652252	1	0	2	13
Elling2020-Library	Spred1_101047	GATCTTCCAGTGGTGAAATG	NGG	chr2	116994052	-	Spred1	0.229674994945526	0.569230973720551	1	0	1	35
Elling2020-Library	Spred1_101048	TTATGCACGAGTGCGAGCTG	NGG	chr2	116983478	+	Spred1	1	0.725950002670288	1	0	0	1
Elling2020-Library	Spred1_101049	ATCTTCCAGTGGTGAAATGT	NGG	chr2	116994051	-	Spred1	0.166675999760628	0.567991018295288	1	0	2	32
Elling2020-Library	Spred1_101050	ACCAGAGATGACTCAAGTGG	NGG	chr2	116983506	+	Spred1	0.160457000136375	0.647635996341705	1	0	4	23
Elling2020-Library	Spred2_101051	AGGCAATTAGAGCCATCCAC	NGG	chr11	19971339	-	Spred2	0.287149995565414	0.633122026920319	1	0	1	12
Elling2020-Library	Spred2_101052	GGAGGCGGGATCAGTCGCGT	NGG	chr11	19948195	+	Spred2	0.726435005664825	0.631350994110107	2	0	0	3
Elling2020-Library	Spred2_101053	CAGGTAACAGCACATACAAG	NGG	chr11	19971374	-	Spred2	0.106196001172066	0.642104029655457	1	0	10	154
Elling2020-Library	Spred2_101054	ACCTGCACATCACTCCACAG	NGG	chr11	19971414	-	Spred2	0.246989995241165	0.780272006988525	1	0	2	27
Elling2020-Library	Spred2_101055	GCCCTTGGCGAAGCGCACGT	NGG	chr11	19970969	-	Spred2	0.492523014545441	0.672004997730255	1	1	0	2
Elling2020-Library	Spred2_101056	GGTCAGTGTAGTCTCCCTCG	NGG	chr11	19971279	-	Spred2	0.383978009223938	0.727150976657867	1	0	2	7
Elling2020-Library	Spred3_101057	AGTCCCCCAAGCTCCAATGG	NGG	chr7	28866038	+	Spred3	0.299468994140625	0.685617983341217	1	1	4	26
Elling2020-Library	Spred3_101058	GGGGCACTACGTCATCCACG	NGG	chr7	28867259	-	Spred3	0.800283014774323	0.767668008804321	1	0	0	3
Elling2020-Library	Spred3_101059	GGCCCGAGATGACTCCAGTG	NGG	chr7	28867367	-	Spred3	0.245887994766235	0.656050026416779	1	0	1	14
Elling2020-Library	Spred3_101060	CCACCTTGGAGTGTACCCTG	NGG	chr7	28866118	-	Spred3	0.307112991809845	0.786486983299255	1	0	0	18
Elling2020-Library	Spred3_101061	GCCCGAGATGACTCCAGTGG	NGG	chr7	28867366	-	Spred3	0.211035996675491	0.575281023979187	1	0	2	14
Elling2020-Library	Spred3_101062	ACCCAGTGACAGGCGCGCAG	NGG	chr7	28861008	+	Spred3	0.210051998496056	0.557865977287293	1	0	1	20
Elling2020-Library	Sprn_101063	CCAGAAGCAGACAAATACGT	NGG	chr7	139733164	+	Sprn	0.192753002047539	0.712411999702454	1	0	4	42
Elling2020-Library	Sprn_101064	GTAGCTGTAGACTCCTCGGT	NGG	chr7	139733222	+	Sprn	0.595607995986939	0.648945987224579	1	0	1	7
Elling2020-Library	Sprn_101065	GTAAGGCCGGCGCCCCGCTA	NGG	chr7	139733422	-	Sprn	0.642202019691467	0.418453991413117	1	0	0	1
Elling2020-Library	Sprn_101066	CGCAGAGAGGAGCCGTAGCG	NGG	chr7	139733388	+	Sprn	0.796041011810303	0.504914999008179	1	0	0	3
Elling2020-Library	Sprn_101067	TGCAGCCGCCACGCGCAGAG	NGG	chr7	139733375	+	Sprn	0.675571024417877	0.580668985843658	1	0	0	5
Elling2020-Library	Sprn_101068	GGAGGCAACGGAACCGACCG	NGG	chr7	139733257	-	Sprn	0.740181028842926	0.619018018245697	1	0	0	3
Elling2020-Library	Sprr1a_101069	AGGGCTCGGGAACAACAGGG	NGG	chr3	92391617	+	Sprr1a	0.308970004320145	0.567065000534058	1	0	2	25
Elling2020-Library	Sprr1a_101070	GTGATGGAGTGACAGTTGAG	NGG	chr3	92391593	+	Sprr1a	0.145454004406929	0.741962015628815	1	0	0	56
Elling2020-Library	Sprr1a_101071	AGCTGAGGAGGTACAGTGCA	NGG	chr3	92391952	+	Sprr1a	0.212180003523827	0.577045977115631	1	0	3	47
Elling2020-Library	Sprr1a_101072	GGTTGCAGGGCTCAGGAACA	NGG	chr3	92391851	+	Sprr1a	0.142525002360344	0.481584012508392	1	0	5	45
Elling2020-Library	Sprr1a_101073	AAGGCTCTGGTGCCTTAGGT	NGG	chr3	92391665	+	Sprr1a	0.379117012023926	0.467079013586044	1	0	2	18
Elling2020-Library	Sprr1a_101074	AACAGGGTGGCAGGGATCCT	NGG	chr3	92391867	+	Sprr1a	0.167832002043724	0.427531003952026	1	1	4	38
Elling2020-Library	Sprr1b_101075	AGGGCTCAGGAACAATGGGT	NGG	chr3	92344465	+	Sprr1b	0.135971993207932	0.627888977527618	1	0	7	55
Elling2020-Library	Sprr1b_101076	TGTTGCTCATGCAACTGTGG	NGG	chr3	92344815	+	Sprr1b	0.268121987581253	0.655808985233307	1	0	4	24
Elling2020-Library	Sprr1b_101077	GTCTTGACTTGTGAGACACA	NGG	chr3	92344758	+	Sprr1b	0.183486998081207	0.631529986858368	1	0	1	33
Elling2020-Library	Sprr1b_101078	TCAGGAACCTTGGTGTCACA	NGG	chr3	92344734	+	Sprr1b	0.152481004595757	0.555716991424561	1	0	3	60
Elling2020-Library	Sprr1b_101079	TGTGAGACACATGGCTCAGG	NGG	chr3	92344767	+	Sprr1b	0.10274600237608	0.620306015014648	1	0	3	50
Elling2020-Library	Sprr1b_101080	CTCAGGAACAATGGGTTGGC	NGG	chr3	92344469	+	Sprr1b	0.242245003581047	0.379662990570068	1	0	1	31
Elling2020-Library	Sprr2a2_101081	CAAGGCTCAAAGCACATGAC	NGG	chr3	92161344	-	Sprr2a2	0.167649999260902	0.530569970607758	3	0	0	37
Elling2020-Library	Sprr2a2_101083	CAAGGCCCAGGCCACACTTG	NGG	chr3	92161317	-	Sprr2a2	0.128300994634628	0.573180019855499	3	0	4	43
Elling2020-Library	Sprr2a2_101084	ACAAGGCCCAGGCCACACTT	NGG	chr3	92161318	-	Sprr2a2	0.165767997503281	0.526623010635376	3	1	6	21
Elling2020-Library	Sprr2a2_101085	ATGACAGGACGACAAGGCCC	NGG	chr3	92161329	-	Sprr2a2	0.181878000497818	0.519717991352081	3	0	1	16
Elling2020-Library	Sprr2b_101087	GCATGGCTCACAGCACACTG	NGG	chr3	92224970	-	Sprr2b	0.132568001747131	0.534709990024567	1	0	4	61
Elling2020-Library	Sprr2b_101088	GGAAACCCTCATTTATTCTT	NGG	chr3	92225059	-	Sprr2b	0.105117999017239	0.393653005361557	1	1	8	102
Elling2020-Library	Sprr2b_101089	GGGAAACCCTCATTTATTCT	NGG	chr3	92225060	-	Sprr2b	0.109315000474453	0.31844300031662	1	0	4	53
Elling2020-Library	Sprr2b_101090	TGCCATGGCTGAGGGGGGCA	NGG	chr3	92224987	-	Sprr2b	0.126247003674507	0.332338005304337	1	0	7	47
Elling2020-Library	Sprr2b_101091	CAAGGCTCACAGCATACTGG	NGG	Multiple Perfect Matches	Multiple Perfect Matches	Multiple Perfect Matches	Sprr2b	0.200608998537064	0	2	0	2	30
Elling2020-Library	Sprr2b_101092	CATGGCTCACAGCACACTGG	NGG	chr3	92224969	-	Sprr2b	0.106848999857903	0.503136992454529	1	0	7	58
Elling2020-Library	Sprr2d_101093	GGCTCAGGACACTTTAGAGG	NGG	chr3	92247663	-	Sprr2d	0.166026994585991	0.633686006069183	1	0	8	44
Elling2020-Library	Sprr2d_101094	CAAGGCTCAGGACACTTTAG	NGG	chr3	92247666	-	Sprr2d	0.111368998885155	0.440086990594864	1	0	13	53
Elling2020-Library	Sprr2d_101095	GACCTCACTTGCTCTTAGGT	NGG	chr3	92247821	-	Sprr2d	0.144895002245903	0.605718016624451	1	0	2	33
Elling2020-Library	Sprr2d_101096	AGACCTCACTTGCTCTTAGG	NGG	chr3	92247822	-	Sprr2d	0.2343740016222	0.536598026752472	1	0	3	27
Elling2020-Library	Sprr2d_101097	CAGGGTGGAGGAGGTTGCGC	NGG	chr3	92247786	-	Sprr2d	0.129223003983498	0.497583001852036	1	1	7	33
Elling2020-Library	Sprr2d_101098	AGGTGGGCACTTCTGCTGGC	NGG	chr3	92247805	-	Sprr2d	0.158913999795914	0.36387699842453	1	1	2	35
Elling2020-Library	Sprr2e_101099	GGACAAGGCTCAGGACACTG	NGG	chr3	92260279	-	Sprr2e	0.0626450031995773	0.718867003917694	1	2	20	55
Elling2020-Library	Sprr2e_101100	GGGCACTTCTGTTGACATGG	NGG	chr3	92260384	-	Sprr2e	0.1389230042696	0.5658820271492	1	1	3	21
Elling2020-Library	Sprr2e_101101	TGAATCCCTCACTTGCTCTT	NGG	chr3	92260408	-	Sprr2e	0.105476997792721	0.428609013557434	1	1	9	55
Elling2020-Library	Sprr2e_101102	GGTGGGCACTTCTGTTGACA	NGG	chr3	92260387	-	Sprr2e	0.147490993142128	0.516160011291504	1	1	7	41
Elling2020-Library	Sprr2e_101103	CACTTCTGTTGACATGGTGG	NGG	chr3	92260381	-	Sprr2e	0.11684899777174	0.522558987140656	1	0	4	36
Elling2020-Library	Sprr2e_101104	ATCCCTCACTTGCTCTTGGG	NGG	chr3	92260405	-	Sprr2e	0.179673999547958	0.455720007419586	1	1	1	21
Elling2020-Library	Sprr2f_101105	ACAAGGCTCAGGGCACACCG	NGG	chr3	92273309	-	Sprr2f	0.0657116994261742	0.701934993267059	1	0	7	128
Elling2020-Library	Sprr2f_101106	GGGCACACCGAGGGAGAACA	NGG	chr3	92273299	-	Sprr2f	0.176908001303673	0.586265027523041	1	0	3	36
Elling2020-Library	Sprr2f_101107	CCCAGAGCCTTGTTCTCCCT	NGG	chr3	92273270	+	Sprr2f	0.111662000417709	0.43045300245285	1	1	8	83
Elling2020-Library	Sprr2f_101108	CAAGGCTCAGGGCACACCGA	NGG	chr3	92273308	-	Sprr2f	0.199820995330811	0.530350029468536	1	0	2	41
Elling2020-Library	Sprr2f_101109	ACCGAGGGAGAACAAGGCTC	NGG	chr3	92273293	-	Sprr2f	0.192620992660522	0.436334013938904	1	0	0	26
Elling2020-Library	Sprr2f_101110	CACTTTGGTGGTGGACACAC	NGG	chr3	92273269	-	Sprr2f	0.144130006432533	0.522318005561829	1	0	2	37
Elling2020-Library	Sprr2h_101111	GACAAGGCTCTGGGCACTGA	NGG	chr3	92294019	-	Sprr2h	0.116690002381802	0.504922986030579	1	1	7	48
Elling2020-Library	Sprr2h_101112	GTGGAGAAGGTTGCACAGAA	NGG	chr3	92294229	-	Sprr2h	0.149232000112534	0.588352024555206	1	0	6	43
Elling2020-Library	Sprr2h_101113	GGACACTTCTGTTGACATGG	NGG	chr3	92294248	-	Sprr2h	0.140304997563362	0.687892019748688	1	1	1	25
Elling2020-Library	Sprr2h_101114	GCTCTGGGCACTGAGGGGGT	NGG	chr3	92294013	-	Sprr2h	0.0785266980528832	0.484901994466782	1	0	4	70
Elling2020-Library	Sprr2h_101115	CAAGGCTCTGGGCACTGAGG	NGG	chr3	92294017	-	Sprr2h	0.069641999900341	0.409265011548996	1	0	12	90
Elling2020-Library	Sprr2h_101116	TGGTATGAGGGAGGGGGACA	NGG	chr3	92294197	-	Sprr2h	0.0587038993835449	0.403540998697281	1	3	10	92
Elling2020-Library	Sprr2i_101117	GAGGGAGGGGGACATGACTC	NGG	chr3	92316179	-	Sprr2i	0.107047997415066	0.536321997642517	1	2	6	70
Elling2020-Library	Sprr2i_101118	GGACAAGGTTCAGGACACTG	NGG	chr3	92316131	-	Sprr2i	0.0715565979480743	0.740851998329163	1	2	5	49
Elling2020-Library	Sprr2i_101119	ATTTCTGCTGGTATGAGGGA	NGG	chr3	92316193	-	Sprr2i	0.115813001990318	0.533942997455597	2	2	1	41
Elling2020-Library	Sprr2i_101120	GGTTCAGGACACTGTGGAGG	NGG	chr3	92316125	-	Sprr2i	0.0805869027972221	0.543623983860016	1	1	8	74
Elling2020-Library	Sprr2i_101121	GCTCAGGGCACTTCTTGGGT	NGG	chr3	92316097	-	Sprr2i	0.120367996394634	0.518603026866913	3	0	8	34
Elling2020-Library	Sprr2i_101122	TTGGGTGGGCACACAGGTGG	NGG	chr3	92316083	-	Sprr2i	0.066438801586628	0.390042006969452	3	0	7	96
Elling2020-Library	Sprr2k_101123	ATGGTGCCTCCAGGACAGGA	NGG	chr3	92340825	-	Sprr2k	0.181051999330521	0.625391006469727	1	0	0	42
Elling2020-Library	Sprr2k_101124	GCTGAGGAGGGCATGTCTCA	NGG	chr3	92340786	-	Sprr2k	0.0744628980755806	0.559045970439911	1	0	33	54
Elling2020-Library	Sprr2k_101125	GGCTTTGGGGGTGGGTACAC	NGG	chr3	92340718	-	Sprr2k	0.190126001834869	0.458577990531921	1	0	3	37
Elling2020-Library	Sprr2k_101126	GGGGGTGGGTACACAGGAAG	NGG	chr3	92340712	-	Sprr2k	0.0642796978354454	0.527579009532929	1	0	9	150
Elling2020-Library	Sprr2k_101127	TGGCATGGTGCCTCCAGGAC	NGG	chr3	92340829	-	Sprr2k	0.212845996022224	0.439453989267349	1	1	11	35
Elling2020-Library	Sprr2k_101128	TGGAGGAGAACAAGGCTTTG	NGG	chr3	92340731	-	Sprr2k	0.107998996973038	0.591674983501434	1	0	8	55
Elling2020-Library	Sprr3_101129	CTGGTTGTGGAACATCTGTG	NGG	chr3	92364694	+	Sprr3	0.18427899479866	0.7117760181427	1	0	1	29
Elling2020-Library	Sprr3_101130	ATACAGGGGTGACAGTTGGG	NGG	chr3	92364154	+	Sprr3	0.137202993035316	0.643247008323669	1	0	2	39
Elling2020-Library	Sprr3_101131	AGAGCATGATCCAGGAACCA	NGG	chr3	92364449	+	Sprr3	0.146449998021126	0.714603006839752	1	0	5	55
Elling2020-Library	Sprr3_101132	GATACAGGGGTGACAGTTGG	NGG	chr3	92364153	+	Sprr3	0.229087993502617	0.566985011100769	1	0	1	33
Elling2020-Library	Sprr3_101133	GTAGCCCTGATCAGGAACCT	NGG	chr3	92364245	+	Sprr3	0.322109013795853	0.601976990699768	1	0	2	15
Elling2020-Library	Sprr3_101134	CCCTGGGCCAGATCGTACCG	NGG	chr3	92364488	-	Sprr3	0.947624981403351	0.659102976322174	1	0	0	3
Elling2020-Library	Sprr4_101135	CATGCCTCTTGACATTTGGT	NGG	chr3	92407693	+	Sprr4	0.243548005819321	0.557376980781555	1	0	2	17
Elling2020-Library	Sprr4_101136	GGCATGTGTGCCTAAAACCA	NGG	chr3	92407698	-	Sprr4	0.398425996303558	0.608718991279602	1	0	2	25
Elling2020-Library	Sprr4_101137	TGATTCTGATGCTGATGGGA	NGG	chr3	92407774	+	Sprr4	0.0926536023616791	0.602411985397339	1	0	1	63
Elling2020-Library	Sprr4_101138	GCCTCTTGACATTTGGTAGG	NGG	chr3	92407696	+	Sprr4	0.414974004030228	0.552241981029511	1	0	1	18
Elling2020-Library	Sprr4_101139	TTGGTAGGAGGTGGCTGACA	NGG	chr3	92407708	+	Sprr4	0.156498000025749	0.565213978290558	1	0	5	36
Elling2020-Library	Sprr4_101140	CTGAGGAACACATGGATCCT	NGG	chr3	92407659	+	Sprr4	0.123511999845505	0.445630997419357	1	0	4	52
Elling2020-Library	Sprtn_101141	ACTGACAGGAGCCAACATAA	NGG	chr8	125627052	+	Sprtn	0.261994004249573	0.663043022155762	1	0	2	31
Elling2020-Library	Sprtn_101142	GACCACCAGAAAACTTGTGG	NGG	chr8	125628510	+	Sprtn	0.230958998203278	0.649435997009277	1	0	2	30
Elling2020-Library	Sprtn_101143	AGAGCTTGAGCAGTCAACGG	NGG	chr8	125630068	+	Sprtn	0.631269991397858	0.717499017715454	1	0	1	9
Elling2020-Library	Sprtn_101144	TGCACCTATGAAGGGAGAGG	NGG	chr8	125625827	+	Sprtn	0.116644002497196	0.641557991504669	1	0	1	58
Elling2020-Library	Sprtn_101145	GACGCGTCCACCAACGACAC	NGG	chr8	125625002	-	Sprtn	1	0.584078013896942	1	0	0	0
Elling2020-Library	Sprtn_101146	ATGAGGTGGATGAGTATCGC	NGG	chr8	125628382	+	Sprtn	0.823188006877899	0.595642983913422	1	0	0	4
Elling2020-Library	Spry1_101147	GCAGGGTAGGCACAAAGACA	NGG	chr3	37697546	-	Spry1	0.190625995397568	0.656515002250671	1	0	2	52
Elling2020-Library	Spry1_101148	AGGCAGCAATGAATACACAG	NGG	chr3	37696901	+	Spry1	0.140338003635407	0.788847029209137	1	0	3	72
Elling2020-Library	Spry1_101149	CTGCTCCGCGGAGAGCATGG	NGG	chr3	37697366	+	Spry1	0.611748993396759	0.585646986961365	1	0	0	9
Elling2020-Library	Spry1_101150	TCGGCAGTGCCTCTGCTCCG	NGG	chr3	37697354	+	Spry1	0.421204000711441	0.674197971820831	1	0	1	14
Elling2020-Library	Spry1_101151	GCTGGAGAGCTGCCCCTCAA	NGG	chr3	37697657	+	Spry1	0.166488006711006	0.577386975288391	1	0	10	41
Elling2020-Library	Spry1_101152	TGCTCCAGATACCTGTGCAT	NGG	chr3	37697499	+	Spry1	0.430958986282349	0.510872006416321	1	0	0	22
Elling2020-Library	Spry2_101153	TTGTCACAGATCCAGTCCGA	NGG	chr14	106130576	+	Spry2	0.29653400182724	0.67366099357605	1	0	0	20
Elling2020-Library	Spry2_101154	GTAAGGAGTGCACCTACCCG	NGG	chr14	106130627	-	Spry2	0.718150019645691	0.682241022586823	1	0	0	4
Elling2020-Library	Spry2_101155	GCACAATTTAAGGCAACCCT	NGG	chr14	106130347	+	Spry2	0.2795569896698	0.538824021816254	1	0	0	31
Elling2020-Library	Spry2_101156	TGACGTTCTGGGCTGAGCAG	NGG	chr14	106130547	+	Spry2	0.196263000369072	0.608705997467041	1	0	1	28
Elling2020-Library	Spry2_101157	AGTCCCATTGTTGTACGCGA	NGG	chr14	106130447	-	Spry2	0.576238989830017	0.59291797876358	1	0	0	2
Elling2020-Library	Spry2_101158	AAACACCAATGAGTACACAG	NGG	chr14	106131034	-	Spry2	0.0823545977473259	0.810602009296417	1	0	5	60
Elling2020-Library	Spry3_101159	GAAAAGGGAGATGAGACTCA	NGG	NT_165789.3	199755	+	Spry3	0.0491560995578766	0.621473014354706	1	0	6	161
Elling2020-Library	Spry3_101160	GGCAAGTGCCATAATCAAGG	NGG	NT_165789.3	199886	+	Spry3	0.446426004171371	0.719222009181976	1	0	1	13
Elling2020-Library	Spry3_101161	AGCCCTGCTGGCACATATGG	NGG	NT_165789.3	199694	+	Spry3	0.196336999535561	0.631731986999512	1	0	1	32
Elling2020-Library	Spry3_101162	GGAGGCTCTCAGCAGAGCAA	NGG	NT_165789.3	199904	+	Spry3	0.0756897032260895	0.580771028995514	1	0	7	56
Elling2020-Library	Spry3_101163	GCAGATAAAGAGGTGATCAC	NGG	NT_165789.3	200007	+	Spry3	0.290066003799439	0.557132005691528	1	0	1	28
Elling2020-Library	Spry3_101164	AGCGGCAGCCTGGTCGACGG	NGG	NT_165789.3	199664	+	Spry3	0.597371995449066	0.637107014656067	1	0	1	11
Elling2020-Library	Spry4_101165	GACAGGGCAGCACCACAGAG	NGG	chr18	38723016	+	Spry4	0.118773996829987	0.618511974811554	1	0	1	64
Elling2020-Library	Spry4_101166	GCAGGAAGGTAACGTCCGAG	NGG	chr18	38723221	+	Spry4	0.617156028747559	0.708118975162506	1	0	0	7
Elling2020-Library	Spry4_101167	TGTGCTTGCAGCGGCAACCG	NGG	chr18	38722926	+	Spry4	0.817089021205902	0.555065989494324	1	0	0	3
Elling2020-Library	Spry4_101168	GCAGCACTTCCTCCGACCAG	NGG	chr18	38723450	-	Spry4	0.585060000419617	0.666064023971558	1	0	3	10
Elling2020-Library	Spry4_101169	AGCAGGAAGGTAACGTCCGA	NGG	chr18	38723220	+	Spry4	0.722019970417023	0.550100982189179	1	0	0	3
Elling2020-Library	Spry4_101170	GGCAGGTAGCACAGCAGACA	NGG	chr18	38723000	+	Spry4	0.109030000865459	0.55238801240921	1	0	2	71
Elling2020-Library	Spryd3_101171	GCAGTTGGTATGCATTCCCT	NGG	chr15	102037113	-	Spryd3	0.338086009025574	0.543367981910706	1	0	4	19
Elling2020-Library	Spryd3_101172	AGAAGTGCTATATCGCCTTG	NGG	chr15	102027736	-	Spryd3	0.701564013957977	0.717018008232117	1	0	0	9
Elling2020-Library	Spryd3_101173	TGGTGAAGTTGGCTGCTACG	NGG	chr15	102040362	-	Spryd3	0.531329989433289	0.686930000782013	1	0	1	6
Elling2020-Library	Spryd3_101174	GAACTGGCGAAGGAGGATTC	NGG	chr15	102041945	-	Spryd3	0.380865007638931	0.481561988592148	1	0	0	17
Elling2020-Library	Spryd3_101175	TGTCCAGAATGTAGTCCCGG	NGG	chr15	102026732	+	Spryd3	0.410656988620758	0.749646008014679	1	0	1	11
Elling2020-Library	Spryd3_101176	AGTCAGGCAACCAGCCAGGC	NGG	chr15	102039128	+	Spryd3	0.0866499021649361	0.510868012905121	1	1	4	213
Elling2020-Library	Spryd4_101177	GCGCAAGTGGCACAGCATGT	NGG	chr10	128046961	-	Spryd4	0.318165987730026	0.584012985229492	1	0	2	15
Elling2020-Library	Spryd4_101178	CTGGGCATAGGAGAACACCC	NGG	chr10	128046961	+	Spryd4	0.223286002874374	0.770946979522705	1	0	1	34
Elling2020-Library	Spryd4_101179	TGAGCCTGGTGGATGTGAGT	NGG	chr10	128046860	-	Spryd4	0.156479001045227	0.671756982803345	1	0	2	44
Elling2020-Library	Spryd4_101180	ACACTACAGACAGATTTCCG	NGG	chr10	128046822	-	Spryd4	0.241089001297951	0.726581990718842	1	0	1	26
Elling2020-Library	Spryd4_101181	TGGTGCTGATGATCGTTCCT	NGG	chr10	128047000	-	Spryd4	0.400164008140564	0.564449012279511	1	1	3	17
Elling2020-Library	Spryd4_101182	GGGACTGGAACCCACCAAGG	NGG	chr10	128047174	-	Spryd4	0.162249997258186	0.699694991111755	1	0	4	37
Elling2020-Library	Spryd7_101183	CAGTTGGACACGCAGCACAT	NGG	chr14	61793990	-	Spryd7	0.372330009937286	0.671458005905151	1	0	0	14
Elling2020-Library	Spryd7_101184	GTCCAGCATCAGGTATCCGA	NGG	chr14	61777629	-	Spryd7	0.430395990610123	0.622511982917786	1	0	2	13
Elling2020-Library	Spryd7_101185	TGTCTCGGCCAAGAGGAATC	NGG	chr14	61783231	+	Spryd7	0.258724987506867	0.469000995159149	1	0	0	13
Elling2020-Library	Spryd7_101186	CAACTGGATACACTGTCCCT	NGG	chr14	61777591	+	Spryd7	0.287441998720169	0.604147970676422	1	0	1	28
Elling2020-Library	Spryd7_101187	TGGCCGAGACATGCATAGCC	NGG	chr14	61783241	-	Spryd7	0.195447996258736	0.548573970794678	1	0	0	25
Elling2020-Library	Spryd7_101188	TGTCCAGCATCAGGTATCCG	NGG	chr14	61777630	-	Spryd7	0.456023007631302	0.621397972106934	1	0	0	11
Elling2020-Library	Spsb1_101189	GCATGTATGGCAGATCACAT	NGG	chr4	149991275	-	Spsb1	0.312436014413834	0.700290024280548	1	0	1	17
Elling2020-Library	Spsb1_101190	AGCGCATGCGGATCTCACAG	NGG	chr4	149990890	+	Spsb1	0.255636990070343	0.727786004543304	1	0	1	18
Elling2020-Library	Spsb1_101191	ATCGTGGATGGACAGTACAT	NGG	chr4	149990995	-	Spsb1	0.404069006443024	0.653877973556519	1	0	1	10
Elling2020-Library	Spsb1_101192	GTCGAGCAGCAGGTCCAGCC	NGG	chr4	149991440	+	Spsb1	0.543093025684357	0.535045981407166	1	0	0	11
Elling2020-Library	Spsb1_101193	TGGGACCTTAAGTTTCATCG	NGG	chr4	149991011	-	Spsb1	0.4619500041008	0.714416980743408	1	0	1	4
Elling2020-Library	Spsb1_101194	GCAACGAGGCACGCATGCCG	NGG	chr4	149991245	-	Spsb1	0.952386021614075	0.586910009384155	1	0	0	1
Elling2020-Library	Spsb2_101195	GCTGCAGGCTGACCACTATG	NGG	chr6	124786609	+	Spsb2	0.297437995672226	0.69336199760437	1	0	3	19
Elling2020-Library	Spsb2_101196	GTCCACGGAAGGCTGGTCCC	NGG	chr6	124786847	-	Spsb2	0.239996999502182	0.573845982551575	1	0	1	21
Elling2020-Library	Spsb2_101197	AGAGCACTGATGGAGTCCGG	NGG	chr6	124786485	+	Spsb2	0.218127995729446	0.669117987155914	1	0	1	28
Elling2020-Library	Spsb2_101198	AGCTGGCCCCTGGAGCAAAG	NGG	chr6	124786547	+	Spsb2	0.105621002614498	0.684792995452881	1	0	2	29
Elling2020-Library	Spsb2_101199	GCAAAGGGGCACACACGCCG	NGG	chr6	124786561	+	Spsb2	0.803638994693756	0.628417015075684	1	0	0	4
Elling2020-Library	Spsb2_101200	TGTTCTCGGAGCAATCCTTG	NGG	chr6	124786436	-	Spsb2	0.450819998979569	0.688471019268036	1	0	1	8
Elling2020-Library	Spsb3_101201	GCAGCCGTGGAGCAAACCAT	NGG	chr17	25110393	-	Spsb3	0.482062995433807	0.544457018375397	1	0	0	14
Elling2020-Library	Spsb3_101202	GCAGGCTGCAGAACGTGTGG	NGG	chr17	25109869	-	Spsb3	0.276614993810654	0.63272100687027	1	0	2	25
Elling2020-Library	Spsb3_101203	CAGCCGTGGAGCAAACCATC	NGG	chr17	25110392	-	Spsb3	0.551396012306213	0.514361023902893	1	0	0	10
Elling2020-Library	Spsb3_101204	AGTCTGCACACAGCACACCG	NGG	chr17	25109379	+	Spsb3	0.228943005204201	0.781867027282715	1	0	3	23
Elling2020-Library	Spsb3_101205	GATGGTGGGCATTGGGACGT	NGG	chr17	25109805	+	Spsb3	0.331779003143311	0.620088994503021	1	0	0	18
Elling2020-Library	Spsb3_101206	CTGTCACAGGCACAGCACTG	NGG	chr17	25109328	-	Spsb3	0.132240995764732	0.725574016571045	1	0	5	63
Elling2020-Library	Spsb4_101207	GGGCAAGAAACTATACCCGG	NGG	chr9	96877706	-	Spsb4	0.430777996778488	0.749863028526306	1	0	1	12
Elling2020-Library	Spsb4_101208	GCAGCGGGGCACCCACGCTG	NGG	chr9	96878000	-	Spsb4	0.486429005861282	0.605844020843506	1	0	0	8
Elling2020-Library	Spsb4_101209	GTCGTACTGGACATGGACGA	NGG	chr9	96877786	-	Spsb4	0.52649599313736	0.685423016548157	1	0	0	6
Elling2020-Library	Spsb4_101210	GGGCACGCTCAGCTTCATCG	NGG	chr9	96877766	-	Spsb4	0.608241975307465	0.721514999866486	1	0	2	6
Elling2020-Library	Spsb4_101211	GCAGGGAGCCGATGTCACGC	NGG	chr9	96826670	+	Spsb4	0.865095019340515	0.644163012504578	1	0	0	5
Elling2020-Library	Spsb4_101212	GGCCACGGAAGGCCACGCCC	NGG	chr9	96877711	+	Spsb4	0.279399991035461	0.607638001441956	1	1	1	13
Elling2020-Library	Spt1_101213	GTTAAATGATAACAGTACCG	NGG	Multiple Perfect Matches	Multiple Perfect Matches	Multiple Perfect Matches	Spt1	0.298759013414383	0	2	0	1	11
Elling2020-Library	Spt1_101214	AACGCCACTGTTCTGATCAG	NGG	Multiple Perfect Matches	Multiple Perfect Matches	Multiple Perfect Matches	Spt1	0.251733988523483	0	2	0	2	13
Elling2020-Library	Spt1_101215	TCTTACAGTTATTAAAAGTG	NGG	Multiple Perfect Matches	Multiple Perfect Matches	Multiple Perfect Matches	Spt1	0.133027002215385	0	2	0	5	49
Elling2020-Library	Spt1_101216	GATTCTGCTGGTGAAAATAC	NGG	Multiple Perfect Matches	Multiple Perfect Matches	Multiple Perfect Matches	Spt1	0.208443999290466	0	2	0	3	19
Elling2020-Library	Spt1_101217	TGGCGTTGACAACACTGAAA	NGG	Multiple Perfect Matches	Multiple Perfect Matches	Multiple Perfect Matches	Spt1	0.211918994784355	0	2	0	2	19
Elling2020-Library	Spt1_101218	AGTTAAATGATAACAGTACC	NGG	Multiple Perfect Matches	Multiple Perfect Matches	Multiple Perfect Matches	Spt1	0.186254993081093	0	2	1	0	31
Elling2020-Library	Spta1_101219	AGAGAGGGGAAACAAAATGG	NGG	chr1	174027080	+	Spta1	0.0408695004880428	0.693741023540497	1	1	14	197
Elling2020-Library	Spta1_101220	AGAGATGGAAATCCAGACAT	NGG	chr1	174017751	-	Spta1	0.104892998933792	0.60358601808548	1	0	9	96
Elling2020-Library	Spta1_101221	AGAGGTTGGCAACCTCACTC	NGG	chr1	174023592	-	Spta1	0.459026008844376	0.614149987697601	1	0	0	20
Elling2020-Library	Spta1_101222	GAAACCTGGTAGCTCATCGG	NGG	chr1	174034691	-	Spta1	0.363941997289658	0.639122009277344	1	0	0	23
Elling2020-Library	Spta1_101223	TAGTTGGATGAGCAGACAAG	NGG	chr1	174017777	+	Spta1	0.172967001795769	0.654098987579346	1	0	4	42
Elling2020-Library	Spta1_101224	TGGAGATGAAGAGAACATGC	NGG	chr1	174045552	+	Spta1	0.0995075032114983	0.593946993350983	1	0	4	76
Elling2020-Library	Sptan1_101225	GCAGTGCACACGAAGTACAG	NGG	chr2	29897566	+	Sptan1	0.264432013034821	0.699809014797211	1	0	2	40
Elling2020-Library	Sptan1_101226	TGAACAAGCAGAAAACTGGA	NGG	chr2	29901214	+	Sptan1	0.0988892987370491	0.67222797870636	1	0	7	90
Elling2020-Library	Sptan1_101227	TGTGTTTAGGTCCTGCATGG	NGG	chr2	29919622	+	Sptan1	0.250954002141953	0.667913973331451	1	0	2	19
Elling2020-Library	Sptan1_101228	GCAACCCCTCACCTGAATGG	NGG	chr2	29910070	-	Sptan1	0.443592011928558	0.625178992748261	1	0	0	12
Elling2020-Library	Sptan1_101229	GAAGGAACTAAAGCAGCTGG	NGG	chr2	29910531	+	Sptan1	0.057014599442482	0.742520987987518	1	0	14	233
Elling2020-Library	Sptan1_101230	GAAGAGGTGGACCCAGCTGT	NGG	chr2	29916153	+	Sptan1	0.176320999860764	0.57855099439621	1	0	2	38
Elling2020-Library	Sptb_101231	GATGAGAGCCAACAATCAGA	NGG	chr12	76671835	-	Sptb	0.180663004517555	0.637619018554688	1	0	1	37
Elling2020-Library	Sptb_101232	GCAGAAGCACAAGCTAATGG	NGG	chr12	76669010	-	Sptb	0.21399299800396	0.67440801858902	1	0	0	42
Elling2020-Library	Sptb_101233	AATCCAAGTGAGCAGGTCTG	NGG	chr12	76673831	+	Sptb	0.175465002655983	0.629682004451752	1	1	1	31
Elling2020-Library	Sptb_101234	GTGATAAAACGCCACCACGT	NGG	chr12	76674706	+	Sptb	0.839478015899658	0.685922980308533	1	0	0	2
Elling2020-Library	Sptb_101235	GCTGCCGCTAGGGAGTCCGG	NGG	chr12	76658925	+	Sptb	0.547187983989716	0.684396982192993	1	0	0	4
Elling2020-Library	Sptb_101236	AAGGTGTACACGCCCCACGA	NGG	chr12	76671816	-	Sptb	0.777418971061707	0.585045993328095	1	0	0	6
Elling2020-Library	Sptbn1_101237	GAACCTGAGACACAAGACGC	NGG	chr11	30093014	+	Sptbn1	0.298290014266968	0.661198973655701	1	0	2	26
Elling2020-Library	Sptbn1_101238	GAAGCTTATTAAGCGCCATG	NGG	chr11	30060809	-	Sptbn1	0.669977009296417	0.722630023956299	1	0	1	8
Elling2020-Library	Sptbn1_101239	GAATGAGCTCCACAAAATGT	NGG	chr11	30086984	-	Sptbn1	0.20210300385952	0.634382009506226	1	0	2	28
Elling2020-Library	Sptbn1_101240	AAGGTCGACAAGCTGTATGC	NGG	chr11	30068469	-	Sptbn1	0.555830001831055	0.5293989777565	1	0	2	8
Elling2020-Library	Sptbn1_101241	GCTGTTCCAGCTCAACAGAG	NGG	chr11	30068395	-	Sptbn1	0.243261992931366	0.714353024959564	1	0	2	23
Elling2020-Library	Sptbn1_101242	GATGCGAGCGAATAATCAGA	NGG	chr11	30094171	-	Sptbn1	0.55418998003006	0.669200003147125	1	0	0	7
Elling2020-Library	Sptbn2_101243	GCTACGGGCCAACAACCAGA	NGG	chr19	4781352	+	Sptbn2	0.899143993854523	0.660633027553558	1	0	0	2
Elling2020-Library	Sptbn2_101244	AGAATGTGTACTGTGTACTT	NGG	chr19	4800516	+	Sptbn2	0.196632996201515	0.663891017436981	1	0	2	50
Elling2020-Library	Sptbn2_101245	GATGGTCCACACTAGCCCAA	NGG	chr19	4774815	-	Sptbn2	0.29899400472641	0.657788991928101	1	0	2	7
Elling2020-Library	Sptbn2_101246	GCAGGCGAAGGACACCAGTC	NGG	chr19	4784296	-	Sptbn2	0.335676997900009	0.524412989616394	1	0	1	12
Elling2020-Library	Sptbn2_101247	GGAGAAGTAGTGGTAGTAAG	NGG	chr19	4779159	-	Sptbn2	0.12482400238514	0.590743005275726	1	0	3	64
Elling2020-Library	Sptbn2_101248	AGCCCTTGGAACCGGCTGGG	NGG	chr19	4788465	+	Sptbn2	0.398631989955902	0.623030006885529	1	0	0	14
Elling2020-Library	Sptbn4_101249	GTAGTCACTAGCCACCTCGC	NGG	chr7	27059388	+	Sptbn4	0.517898976802826	0.607627987861633	1	0	0	8
Elling2020-Library	Sptbn4_101250	CAGCTGCGGACGGTGTACGC	NGG	chr7	27067241	-	Sptbn4	0.773921012878418	0.54926598072052	1	0	0	4
Elling2020-Library	Sptbn4_101251	GAACTTGCGCCCCAGTAAGG	NGG	chr7	27064052	+	Sptbn4	0.652401983737946	0.650456011295319	1	0	0	2
Elling2020-Library	Sptbn4_101252	GTTCCAGCTCATCCACCTGG	NGG	chr7	27069894	+	Sptbn4	0.18792699277401	0.71255499124527	1	0	2	24
Elling2020-Library	Sptbn4_101253	GTACTGTTCCACCTGGAAGG	NGG	chr7	27071596	+	Sptbn4	0.418532013893127	0.666263997554779	1	0	0	17
Elling2020-Library	Sptbn4_101254	GGTGGAGGAGTGGTGCCGAG	NGG	chr7	27075007	-	Sptbn4	0.190237000584602	0.670171976089478	1	0	3	48
Elling2020-Library	Sptlc1_101255	TGTGACTCGGCGGTTCATCG	NGG	chr13	53505708	-	Sptlc1	0.927711009979248	0.719677984714508	1	0	0	1
Elling2020-Library	Sptlc1_101256	GAAGCCATACGAGTAAATGA	NGG	chr13	53512852	+	Sptlc1	0.521440029144287	0.60462099313736	1	0	0	11
Elling2020-Library	Sptlc1_101257	CAGCCCAAGGAAGTTAAAGG	NGG	chr13	53521922	+	Sptlc1	0.197883993387222	0.640838027000427	1	0	3	41
Elling2020-Library	Sptlc1_101258	GACTCGGCGGTTCATCGTGG	NGG	chr13	53505705	-	Sptlc1	0.859143018722534	0.621147990226746	1	0	0	2
Elling2020-Library	Sptlc1_101259	GATGAACCGCCGAGTCACAC	NGG	chr13	53505690	+	Sptlc1	0.615423023700714	0.646865010261536	1	0	0	5
Elling2020-Library	Sptlc1_101260	GCAAGGCCCGTGTGACTCGG	NGG	chr13	53505718	-	Sptlc1	0.374080002307892	0.669992029666901	1	0	0	9
Elling2020-Library	Sptlc2_101261	GCTTCAGGAGGATACATCGG	NGG	chr12	87388339	-	Sptlc2	0.63443398475647	0.705506026744843	1	0	0	11
Elling2020-Library	Sptlc2_101262	GAGCATCAAAGGCACCACCG	NGG	chr12	87360844	+	Sptlc2	0.588680028915405	0.783591985702515	1	0	0	9
Elling2020-Library	Sptlc2_101263	GCTCCAGGCACACTACAGAT	NGG	chr12	87403372	+	Sptlc2	0.280856013298035	0.573067009449005	1	0	0	23
Elling2020-Library	Sptlc2_101264	TGAGAGCAATCACTTCAGGA	NGG	chr12	87388486	+	Sptlc2	0.225240007042885	0.654093027114868	1	0	2	40
Elling2020-Library	Sptlc2_101265	GGATGAGGCTCACAGCATTG	NGG	chr12	87388457	-	Sptlc2	0.113182000815868	0.64947497844696	1	0	4	45
Elling2020-Library	Sptlc2_101266	GATATCTTCGAGATTTCTTG	NGG	chr12	87415777	-	Sptlc2	0.455240994691849	0.566170990467072	1	0	0	6
Elling2020-Library	Sptlc3_101267	GAAGATATTGACGTATACAT	NGG	chr2	139431556	+	Sptlc3	0.218530997633934	0.66243302822113	1	0	1	22
Elling2020-Library	Sptlc3_101268	TTGGAAAAAGATTCTCATCG	NGG	chr2	139423500	+	Sptlc3	0.258296996355057	0.699458003044128	1	0	1	26
Elling2020-Library	Sptlc3_101269	TGTGAGCTTCATCAATGTAC	NGG	chr2	139431496	-	Sptlc3	0.619432985782623	0.535858988761902	1	0	0	12
Elling2020-Library	Sptlc3_101270	AAGCCCAAGGTAGTTGTAGG	NGG	chr2	139389139	-	Sptlc3	0.267347991466522	0.624068975448608	1	0	1	22
Elling2020-Library	Sptlc3_101271	GCTCAGGAGGATATATAGGC	NGG	chr2	139431602	+	Sptlc3	0.43079200387001	0.589112997055054	1	0	0	12
Elling2020-Library	Sptlc3_101272	TATCTGGGCAAGGTTCACAA	NGG	chr2	139431444	-	Sptlc3	0.16457399725914	0.691290020942688	1	0	2	24
Elling2020-Library	Sptssa_101273	AGAATAGCCATGATGTGCTG	NGG	chr12	54693241	+	Sptssa	0.230465993285179	0.735243022441864	1	0	4	36
Elling2020-Library	Sptssa_101274	GTGGGGATGGCCCTGTACAC	NGG	chr12	54693299	-	Sptssa	0.328162014484406	0.467400997877121	1	0	1	14
Elling2020-Library	Sptssa_101275	GGTCACTGCGCTCTACATGC	NGG	chr12	54703202	-	Sptssa	0.28167998790741	0.507992029190064	1	1	0	7
Elling2020-Library	Sptssa_101276	GCAGAATAGCCATGATGTGC	NGG	chr12	54693239	+	Sptssa	0.287436008453369	0.468731999397278	1	0	0	20
Elling2020-Library	Sptssa_101277	CCATCACGCAGATTCGATGC	NGG	chr12	54693330	-	Sptssa	0.967555999755859	0.531548023223877	1	0	0	3
Elling2020-Library	Sptssa_101278	CTGAACACGGTTCGCTCCCA	NGG	chr12	54703155	+	Sptssa	0.831378996372223	0.532032012939453	1	0	0	3
Elling2020-Library	Sptssb_101279	GTATACCACCATAGCCACAA	NGG	chr3	69728294	+	Sptssb	0.170969992876053	0.688033998012543	1	0	2	24
Elling2020-Library	Sptssb_101280	AGCCACAATGGTCAGTATGA	NGG	chr3	69728306	+	Sptssb	0.125898003578186	0.563664019107819	1	0	5	30
Elling2020-Library	Sptssb_101281	CTGGTATTGATAATAGAGCC	NGG	chr3	69728381	+	Sptssb	0.251033991575241	0.566255986690521	1	0	1	27
Elling2020-Library	Sptssb_101282	CAGCACAGCAGGTGATGATC	NGG	chr3	69728362	+	Sptssb	0.209957003593445	0.463506996631622	1	0	2	34
Elling2020-Library	Sptssb_101283	GCTGTGCTGTCATGGAGCCT	NGG	chr3	69728370	-	Sptssb	0.194563001394272	0.429076999425888	1	0	5	52
Elling2020-Library	Sptssb_101284	TTGAGCATCGATTGTTCCCA	NGG	chr3	69728331	+	Sptssb	0.255842000246048	0.531527996063232	1	0	1	15
Elling2020-Library	Spty2d1_101285	AAGCACATTCGAGAAATCTT	NGG	chr7	46645801	-	Spty2d1	0.372474998235703	0.371167004108429	1	0	0	22
Elling2020-Library	Spty2d1_101286	GTCCTTTGGAAGCGATCAAG	NGG	chr7	46657842	+	Spty2d1	0.507897973060608	0.573179006576538	1	0	0	10
Elling2020-Library	Spty2d1_101287	ACAGGGCCAGAACTAAGTGT	NGG	chr7	46647740	+	Spty2d1	0.247151002287865	0.659820973873138	1	0	1	28
Elling2020-Library	Spty2d1_101288	AAGAGGACTTAGAGGAAATG	NGG	chr7	46643116	-	Spty2d1	0.0796959027647972	0.597715020179749	1	0	4	96
Elling2020-Library	Spty2d1_101289	ACAAGGTGTCAACCACGTAC	NGG	chr7	46657843	-	Spty2d1	0.554907023906708	0.601882994174957	1	0	0	9
Elling2020-Library	Spty2d1_101290	ACTGCTCTCCATGTAACGTA	NGG	chr7	46644344	+	Spty2d1	0.729883015155792	0.603792011737824	1	0	0	5
Elling2020-Library	Spz1_101291	GAAGGAGTGGTAGCAGACAG	NGG	chr13	92712324	+	Spz1	0.102297000586987	0.626141011714935	1	0	9	82
Elling2020-Library	Spz1_101292	AAGGAGTGGTAGCAGACAGT	NGG	chr13	92712325	+	Spz1	0.195080995559692	0.489519000053406	1	0	1	39
Elling2020-Library	Spz1_101293	AGGAGTGGTAGCAGACAGTG	NGG	chr13	92712326	+	Spz1	0.147091999650002	0.656244993209839	1	0	1	52
Elling2020-Library	Spz1_101294	GGAGTGATCCGATTTCAAGG	NGG	chr13	92712347	+	Spz1	0.5660799741745	0.726136982440949	1	0	0	6
Elling2020-Library	Spz1_101295	GAAGAAACGAGAGGCTTCGA	NGG	chr13	92711987	-	Spz1	0.498762995004654	0.587240993976593	1	0	0	13
Elling2020-Library	Spz1_101296	GATGTTCTCAAAAACATAGC	NGG	chr13	92712242	-	Spz1	0.247345000505447	0.551594972610474	1	1	1	30
Elling2020-Library	Sqle_101297	TGATTTGAAGCAGAAATACG	NGG	chr15	59202651	-	Sqle	0.287205994129181	0.708567023277283	1	0	1	30
Elling2020-Library	Sqle_101298	TGGGAGATGCGTATAACCTG	NGG	chr15	59197895	+	Sqle	0.473838001489639	0.684352993965149	1	0	0	11
Elling2020-Library	Sqle_101299	AGTGTCGAATCAACACCAGA	NGG	chr15	59202607	-	Sqle	0.363047003746033	0.701528012752533	1	0	0	15
Elling2020-Library	Sqle_101300	AGTGTGTGACCGGTCCTGTT	NGG	chr15	59201642	+	Sqle	0.342725992202759	0.518566012382507	1	0	1	12
Elling2020-Library	Sqle_101301	TGAGGAAGGAGGAAGGAAGC	NGG	chr15	59196392	-	Sqle	0.00587421981617808	0.547079026699066	1	2	123	1554
Elling2020-Library	Sqle_101302	GGACCCGGAAGTGATCATCG	NGG	chr15	59189718	+	Sqle	0.762657999992371	0.772351980209351	1	0	0	3
Elling2020-Library	Sqrdl_101303	GGTTGTAGCCAGTTACCAGT	NGG	chr2	122649915	-	Sqrdl	0.456476002931595	0.690931022167206	1	0	0	12
Elling2020-Library	Sqrdl_101304	GCGCCCACTAGTGTCCAGAT	NGG	chr2	122629414	-	Sqrdl	0.407532006502152	0.585404992103577	1	0	2	14
Elling2020-Library	Sqrdl_101305	GGGGCACCAGCACACTTCAC	NGG	chr2	122640111	-	Sqrdl	0.155261993408203	0.547469019889832	1	0	1	747
Elling2020-Library	Sqrdl_101306	TCAAAAGGGAAGGTTTCCAG	NGG	chr2	122649973	-	Sqrdl	0.143659994006157	0.719866991043091	1	0	4	49
Elling2020-Library	Sqrdl_101307	GGGAGCTGGAGGGATCACCA	NGG	chr2	122627032	+	Sqrdl	0.165493994951248	0.666100978851318	1	0	5	50
Elling2020-Library	Sqrdl_101308	GTGGATTCAAGATAGAGTGG	NGG	chr2	122629478	+	Sqrdl	0.272388011217117	0.705359995365143	1	0	1	19
Elling2020-Library	Sqstm1_101309	GCAACCATCACAGATCACAT	NGG	chr11	50098371	+	Sqstm1	0.297163009643555	0.596750974655151	1	0	4	24
Elling2020-Library	Sqstm1_101310	GACCAAGAATTACGACATCG	NGG	chr11	50091685	-	Sqstm1	0.775368988513947	0.74575001001358	1	0	0	4
Elling2020-Library	Sqstm1_101311	GAAACCCATGGACAGCATCT	NGG	chr11	50091721	+	Sqstm1	0.0928205996751785	0.590533018112183	1	0	3	39
Elling2020-Library	Sqstm1_101312	GGCTTCCAGGCGCACTACCG	NGG	chr11	50101400	-	Sqstm1	0.930485010147095	0.508338987827301	1	0	0	2
Elling2020-Library	Sqstm1_101313	TGATGGTTGCAACGGGCCTG	NGG	chr11	50098380	-	Sqstm1	0.534228026866913	0.61334902048111	1	0	0	6
Elling2020-Library	Sqstm1_101314	AACCATCACAGATCACATTG	NGG	chr11	50098373	+	Sqstm1	0.21484500169754	0.750730991363525	1	0	7	36
Elling2020-Library	Sra1_101315	GGACTGCCATGGTCACACAA	NGG	chr18	36801725	-	Sra1	0.221492007374764	0.698673009872437	1	0	0	33
Elling2020-Library	Sra1_101316	GCCCGTAGGAGAATTGTGGC	NGG	chr18	36803134	+	Sra1	0.374280005693436	0.598533987998962	1	0	0	5
Elling2020-Library	Sra1_101317	AGTCTGAGTCTGGAGCCCGT	NGG	chr18	36803120	+	Sra1	0.25993600487709	0.713955998420715	1	0	0	22
Elling2020-Library	Sra1_101318	CAGGCATTGGAGGACTGCCA	NGG	chr18	36801736	-	Sra1	0.131897002458572	0.633238971233368	1	1	5	31
Elling2020-Library	Sra1_101319	TGACATTCACCGATCACTCA	NGG	chr18	36800680	-	Sra1	0.610357999801636	0.588524997234345	1	0	0	16
Elling2020-Library	Sra1_101320	TGGAGCCCGTAGGAGAATTG	NGG	chr18	36803130	+	Sra1	0.549417018890381	0.614480018615723	1	0	0	11
Elling2020-Library	Srbd1_101321	GATGTGGTTTACTTGCACTG	NGG	chr17	86406705	-	Srbd1	0.266669005155563	0.703400015830994	1	0	1	19
Elling2020-Library	Srbd1_101322	GGGGCACTCACAACACCCGG	NGG	chr17	86292614	+	Srbd1	0.577472984790802	0.700507998466492	1	0	1	12
Elling2020-Library	Srbd1_101323	GGGGCTGACACTGTAGATGG	NGG	chr17	86365152	+	Srbd1	0.283991008996964	0.65692800283432	1	0	1	18
Elling2020-Library	Srbd1_101324	AGTAAACCACATCCGTGTGA	NGG	chr17	86406693	+	Srbd1	0.360365003347397	0.627304017543793	1	0	2	12
Elling2020-Library	Srbd1_101325	GTAGGCTTCAGTTTCCCGGC	NGG	chr17	86405992	+	Srbd1	0.28116300702095	0.550570011138916	1	0	1	9
Elling2020-Library	Srbd1_101326	TACAGAGGAGAGGAACAATG	NGG	chr17	86416664	+	Srbd1	0.0660490989685059	0.72623598575592	1	0	5	69
Elling2020-Library	Src_101327	GACCTGGAACGGCACCACGA	NGG	chr2	157309351	+	Src	0.718105971813202	0.706176996231079	1	0	0	5
Elling2020-Library	Src_101328	AGGGAGAGTGAGACCACAAA	NGG	chr2	157304980	+	Src	0.106466002762318	0.561954021453857	1	0	5	111
Elling2020-Library	Src_101329	TGGGACATACGGTAGTGAGG	NGG	chr2	157307836	-	Src	0.325309008359909	0.704550981521606	1	0	2	12
Elling2020-Library	Src_101330	TGTCGAAGTCGGATACAGAG	NGG	chr2	157306580	-	Src	0.46738401055336	0.733861982822418	1	0	0	5
Elling2020-Library	Src_101331	CGGCAGGTTCACCATCAAGT	NGG	chr2	157311355	+	Src	0.338885009288788	0.660201013088226	1	0	1	5
Elling2020-Library	Src_101332	TGCTTCGGAGAGGTGTGGAT	NGG	chr2	157307926	+	Src	0.233205005526543	0.521890997886658	1	0	1	23
Elling2020-Library	Srcap_101333	GCCAGTCAAGGCCAATGTGT	NGG	chr7	127130134	-	Srcap	0.215717002749443	0.590461015701294	1	0	3	33
Elling2020-Library	Srcap_101334	GGGAGATGGAATTGAAACGT	NGG	chr7	127130557	+	Srcap	0.290728002786636	0.680020987987518	1	0	0	28
Elling2020-Library	Srcap_101335	GTCGGAACAATGATTAAATG	NGG	chr7	127130539	-	Srcap	0.884880006313324	0.67168402671814	1	0	0	4
Elling2020-Library	Srcap_101336	GTAGCCAAAGTATAACCCTT	NGG	chr7	127129962	-	Srcap	0.658110022544861	0.544615983963013	1	0	0	12
Elling2020-Library	Srcap_101337	GGCCCTTAGAACCAGAGAGG	NGG	chr7	127134111	-	Srcap	0.157458007335663	0.642301976680756	1	0	3	36
Elling2020-Library	Srcap_101338	CTCCGAGAGTACCAACACAT	NGG	chr7	127130101	+	Srcap	0.454941004514694	0.649034976959229	1	0	0	8
Elling2020-Library	Srcin1_101339	AGGGGGTGGAGTCGCCGTGG	NGG	chr11	97439728	+	Srcin1	0.212911993265152	0.575024008750916	1	0	1	24
Elling2020-Library	Srcin1_101340	AGGCCTGCAGAGTAAGATGC	NGG	chr11	97417491	-	Srcin1	0.142314001917839	0.560638010501862	1	0	3	47
Elling2020-Library	Srcin1_101341	AGGGAGCTGAGGAGGCACAC	NGG	chr11	97439760	+	Srcin1	0.128663003444672	0.545773029327393	1	0	2	60
Elling2020-Library	Srcin1_101342	AGGTTGTTGAGGCGCCGCGT	NGG	chr11	97426063	+	Srcin1	0.991285026073456	0.53779000043869	1	0	0	1
Elling2020-Library	Srcin1_101343	GCCCCAAAGGAAGTCAATAC	NGG	chr11	97403364	+	Srcin1	0.0187938995659351	0.446684002876282	1	0	7	236
Elling2020-Library	Srcin1_101344	AGCGCTTGAGGAGCCCGTCA	NGG	chr11	97417391	+	Srcin1	0.981028020381928	0.569269001483917	1	0	0	1
Elling2020-Library	Srd5a1_101345	GACAAAGGTGAACAGCAGGG	NGG	chr13	69748455	+	Srd5a1	0.108507998287678	0.668999016284943	1	0	3	54
Elling2020-Library	Srd5a1_101346	GGACGGATGCACTCGTACAG	NGG	chr13	69759157	+	Srd5a1	0.791490018367767	0.628507018089294	1	0	1	5
Elling2020-Library	Srd5a1_101347	GGATCAGAAACATAGCTAGC	NGG	chr13	69759098	+	Srd5a1	0.353807002305985	0.572218000888825	1	0	1	21
Elling2020-Library	Srd5a1_101348	GATGCACTCGTACAGCGGCC	NGG	chr13	69759162	+	Srd5a1	0.703809976577759	0.569625973701477	1	0	0	5
Elling2020-Library	Srd5a1_101349	GGGGAGCTCGTGGAGTGGTG	NGG	chr13	69734815	-	Srd5a1	0.170312002301216	0.577462017536163	1	0	0	37
Elling2020-Library	Srd5a1_101350	CAAGACAAAGGTGAACAGCA	NGG	chr13	69748452	+	Srd5a1	0.0925740003585815	0.661945998668671	1	0	4	73
Elling2020-Library	Srd5a2_101351	AGGAGTGGTACACAGACATG	NGG	chr17	74334004	-	Srd5a2	0.138194993138313	0.723820984363556	1	0	8	75
Elling2020-Library	Srd5a2_101352	TAACCTGTGGAAGTAATGTG	NGG	chr17	74354537	+	Srd5a2	0.244065001606941	0.700558006763458	1	0	2	19
Elling2020-Library	Srd5a2_101353	TGAATGGATGGGCTACGCTT	NGG	chr17	74328479	-	Srd5a2	0.548213005065918	0.457015007734299	1	0	0	6
Elling2020-Library	Srd5a2_101354	TGTGTCTGGAGCCAATTTCC	NGG	chr17	74328512	-	Srd5a2	0.0962458029389381	0.361267000436783	1	0	5	78
Elling2020-Library	Srd5a2_101355	GGTATTCCGCGCAATAAACC	NGG	chr17	74334008	+	Srd5a2	1	0.582575023174286	1	0	0	0
Elling2020-Library	Srd5a2_101356	AGGAACCAGGCTATGCGTGC	NGG	chr17	74354658	+	Srd5a2	0.4966000020504	0.53957998752594	1	0	1	17
Elling2020-Library	Srd5a3_101357	AGCACTCAAAGAGTCTCCGA	NGG	chr5	76297676	-	Srd5a3	0.544528007507324	0.674897015094757	1	0	0	10
Elling2020-Library	Srd5a3_101358	GTGGCATTTATACTGATGGG	NGG	chr5	76301470	-	Srd5a3	0.25363901257515	0.722275018692017	1	0	0	23
Elling2020-Library	Srd5a3_101359	GCTGATGATCTACATCTCCA	NGG	chr5	76302448	+	Srd5a3	0.225142002105713	0.62628298997879	1	0	3	24
Elling2020-Library	Srd5a3_101360	ATCTACTGATACAAGCCCGG	NGG	chr5	76301388	+	Srd5a3	0.476704001426697	0.738179981708527	1	0	0	6
Elling2020-Library	Srd5a3_101361	GCCCAGGATGTGGAACCACC	NGG	chr5	76301425	-	Srd5a3	0.187901005148888	0.570919990539551	1	0	1	34
Elling2020-Library	Srd5a3_101362	GTACTCGAACCAGTCTCCAA	NGG	chr5	76302421	-	Srd5a3	0.304069012403488	0.612040996551514	1	0	0	14
Elling2020-Library	Srebf1_101363	AGAAACGGTGACCTACAGGG	NGG	chr11	60093656	+	Srebf1	0.184024006128311	0.804370999336243	1	0	2	24
Elling2020-Library	Srebf1_101364	TGGGCAGCGAATGAGCATGC	NGG	chr11	60090876	-	Srebf1	0.324175000190735	0.475376009941101	1	0	0	15
Elling2020-Library	Srebf1_101365	GGTGAGTGGAGGGACCATCT	NGG	chr11	60096897	-	Srebf1	0.239453002810478	0.497438997030258	1	0	1	36
Elling2020-Library	Srebf1_101366	GGGGGATATGCTCTACCAGT	NGG	chr11	60092424	+	Srebf1	0.219117999076843	0.671934008598328	1	0	4	29
Elling2020-Library	Srebf1_101367	TAGGGGTGGCAGCAACCACT	NGG	chr11	60094765	+	Srebf1	0.292726010084152	0.593914985656738	1	0	1	24
Elling2020-Library	Srebf1_101368	AACACTGGCAGAGATCTATG	NGG	chr11	60093999	-	Srebf1	0.263817995786667	0.71635502576828	1	0	1	34
Elling2020-Library	Srebf2_101369	GGAAAGAGAGGGGAAGATGG	NGG	chr15	82087977	-	Srebf2	0.00537829985842109	0.618095993995667	1	6	88	914
Elling2020-Library	Srebf2_101370	TGTCGCTGAGGACAGCACTC	NGG	chr15	82083866	+	Srebf2	0.123021997511387	0.582495987415314	1	0	1	28
Elling2020-Library	Srebf2_101371	GGAAGGTGAGGACACATAAG	NGG	chr15	82062998	-	Srebf2	0.193981006741524	0.526700973510742	1	0	6	72
Elling2020-Library	Srebf2_101372	ACTCCAGTGACAGTACACTG	NGG	chr15	82063106	-	Srebf2	0.266137987375259	0.879000008106232	1	0	1	24
Elling2020-Library	Srebf2_101373	AGTTGAAGGACTTAGTCATG	NGG	chr15	82059484	+	Srebf2	0.199101999402046	0.720138013362885	1	0	1	32
Elling2020-Library	Srebf2_101374	GATTGAGATCCACCTGACAG	NGG	chr15	82069564	+	Srebf2	0.104047000408173	0.71212899684906	1	0	0	47
Elling2020-Library	Srek1_101375	ATTAGGAGAACAGTTTATGT	NGG	chr13	103897575	-	Srek1	0.163717001676559	0.411321997642517	1	0	5	32
Elling2020-Library	Srek1_101376	GATGCATTGTAACTTCGGGG	NGG	chr13	103888925	+	Srek1	0.753418028354645	0.683802008628845	1	0	0	3
Elling2020-Library	Srek1_101377	GAAGGTAAAGTACAGCACAA	NGG	chr13	103880145	-	Srek1	0.218393996357918	0.647817015647888	1	0	0	41
Elling2020-Library	Srek1_101378	TGTTGGAAATTTGAATTCAC	NGG	chr13	103897558	-	Srek1	0.149086996912956	0.456921011209488	1	0	3	59
Elling2020-Library	Srek1_101379	GCAACCCTGCACCAGGTACC	NGG	chr13	103900430	+	Srek1	0.253937005996704	0.500281989574432	1	0	1	17
Elling2020-Library	Srek1_101380	AGTAATGAAGCGAGTACGGG	NGG	chr13	103895731	-	Srek1	0.544025003910065	0.637888014316559	1	0	0	10
Elling2020-Library	Srek1ip1_101381	GATCTACCCGGAGAAAATTG	NGG	chr13	104969405	-	Srek1ip1	0.477560013532639	0.666095972061157	1	0	1	10
Elling2020-Library	Srek1ip1_101382	GGTGAGTTCAGAATGGTAAG	NGG	chr13	104974046	-	Srek1ip1	0.175981998443604	0.623881995677948	1	0	2	32
Elling2020-Library	Srek1ip1_101383	CGTCAGCAGCACCAGTAGTG	NGG	chr13	104969428	+	Srek1ip1	0.316394001245499	0.64658397436142	1	0	1	18
Elling2020-Library	Srek1ip1_101384	TCTCCGGGTAGATCCCAAAA	NGG	chr13	104969392	+	Srek1ip1	0.434744000434876	0.606244027614594	1	0	0	9
Elling2020-Library	Srek1ip1_101385	TTGTATTTCAGGTTGCAACA	NGG	chr13	104963551	+	Srek1ip1	0.322207003831863	0.632588028907776	1	0	2	27
Elling2020-Library	Srek1ip1_101386	TTCTCCGGGTAGATCCCAAA	NGG	chr13	104969391	+	Srek1ip1	0.5433229804039	0.485044002532959	1	0	2	7
Elling2020-Library	Srf_101387	GCCGCTGCTGACTTGCATGG	NGG	chr17	46862616	+	Srf	0.0997190997004509	0.682209014892578	1	0	10	17
Elling2020-Library	Srf_101388	AGACACTGGTGCCAGGTAGT	NGG	chr17	46862577	+	Srf	0.188134998083115	0.53550398349762	1	0	2	24
Elling2020-Library	Srf_101389	AGTTCATCGACAACAAGCTG	NGG	chr17	46866320	-	Srf	0.564396023750305	0.705390989780426	1	0	0	8
Elling2020-Library	Srf_101390	GACACCTGGTAGGTGAGATC	NGG	chr17	46864513	+	Srf	0.250432997941971	0.500078022480011	1	0	1	33
Elling2020-Library	Srf_101391	GATCATGGGCTGCAGTTTGC	NGG	chr17	46864647	+	Srf	0.270491003990173	0.319808006286621	1	0	1	20
Elling2020-Library	Srf_101392	GTCAGATTCCGACACCTGGT	NGG	chr17	46864503	+	Srf	0.449007004499435	0.67815500497818	1	0	0	8
Elling2020-Library	Srfbp1_101393	GACTCTGAACCTCAATAACG	NGG	chr18	52598835	+	Srfbp1	0.876756012439728	0.70348197221756	1	0	0	3
Elling2020-Library	Srfbp1_101394	TGAGGAGATCCATGCCATGA	NGG	chr18	52609422	+	Srfbp1	0.274782985448837	0.625032007694244	1	0	0	23
Elling2020-Library	Srfbp1_101395	GATCTCCTCAAGCAACCTTT	NGG	chr18	52609431	-	Srfbp1	0.304702997207642	0.439292997121811	1	0	1	13
Elling2020-Library	Srfbp1_101396	CGTCCTGGGAAGCGAGCAGG	NGG	chr18	52623614	+	Srfbp1	0.239692002534866	0.603357017040253	1	0	0	24
Elling2020-Library	Srfbp1_101397	AGCCAACGAGTGGAAAAACA	NGG	chr18	52622022	-	Srfbp1	0.216600000858307	0.696820974349976	1	1	1	39
Elling2020-Library	Srfbp1_101398	AGTCCCCGGCTGAACCATTG	NGG	chr18	52598838	-	Srfbp1	0.614998996257782	0.672016978263855	1	0	0	6
Elling2020-Library	Srgap1_101399	GATGTAATACTTGAACACGG	NGG	chr10	121705645	+	Srgap1	0.50322699546814	0.864158987998962	1	0	0	7
Elling2020-Library	Srgap1_101400	GCCTTCCCACCAATCCTCGG	NGG	chr10	121630567	+	Srgap1	0.382620006799698	0.663205027580261	1	0	1	28
Elling2020-Library	Srgap1_101401	GTTCATGGAGATGTACCCTG	NGG	chr10	121691281	-	Srgap1	0.27538201212883	0.770533978939056	1	0	2	18
Elling2020-Library	Srgap1_101402	GAAGCTGGCAGAAAGGTTCA	NGG	chr10	121767277	-	Srgap1	0.0991073027253151	0.526054978370667	1	0	4	120
Elling2020-Library	Srgap1_101403	AGTGTCTAGCACGACATCGG	NGG	chr10	121621584	+	Srgap1	0.621369004249573	0.655840992927551	1	0	1	2
Elling2020-Library	Srgap1_101404	CAACCACGATATCAACTCGG	NGG	chr10	121659047	-	Srgap1	0.900735020637512	0.743032991886139	1	0	0	1
Elling2020-Library	Srgap2_101405	TGACTGGAGAAAGAACATTC	NGG	chr1	131339671	+	Srgap2	0.128321006894112	0.524855971336365	1	0	4	68
Elling2020-Library	Srgap2_101406	AGCCAAGACACGAAGCACCA	NGG	chr1	131364447	-	Srgap2	0.197035998106003	0.68001800775528	1	0	1	29
Elling2020-Library	Srgap2_101407	GGACTACGATGTACTGATGG	NGG	chr1	131226076	+	Srgap2	0.665166974067688	0.678737998008728	1	0	0	5
Elling2020-Library	Srgap2_101408	GGCCCCGGAAGTAAAGCTTG	NGG	chr1	131247316	+	Srgap2	0.443758994340897	0.69582200050354	1	0	1	9
Elling2020-Library	Srgap2_101409	TGACACAGGCAATCAAGTCA	NGG	chr1	131247262	+	Srgap2	0.234068006277084	0.631906986236572	1	0	4	41
Elling2020-Library	Srgap2_101410	GAAAATGAAGGAGTACTTGG	NGG	chr1	131264212	-	Srgap2	0.122189000248909	0.576583027839661	1	0	2	64
Elling2020-Library	Srgap3_101411	GAACAAGCTCAAGTGCACGA	NGG	chr6	112754088	-	Srgap3	0.379519999027252	0.735822021961212	1	0	1	13
Elling2020-Library	Srgap3_101412	TGAGTCCATCTACACCGTTG	NGG	chr6	112708320	+	Srgap3	0.84518301486969	0.699267983436585	1	0	0	3
Elling2020-Library	Srgap3_101413	GCTCAATCTCAGCTTTCCTG	NGG	chr6	112806478	+	Srgap3	0.121394999325275	0.669848024845123	1	0	1	45
Elling2020-Library	Srgap3_101414	ACGGTGATACAGGAGTAGTG	NGG	chr6	112708369	+	Srgap3	0.0178357996046543	0.718560993671417	1	0	2	120
Elling2020-Library	Srgap3_101415	GACTTACTCAAGCAGACCCT	NGG	chr6	112743855	-	Srgap3	0.382654994726181	0.509171009063721	1	0	0	13
Elling2020-Library	Srgap3_101416	AGAGTGCGACTACGGTCCGA	NGG	chr6	112704502	-	Srgap3	1	0.682955980300903	1	0	0	0
Elling2020-Library	Srgn_101417	AGATCCCCAAACCAGGACGA	NGG	chr10	62343430	+	Srgn	0.329039990901947	0.677414000034332	1	0	1	25
Elling2020-Library	Srgn_101418	GCACTGAAGATCCCCAAACC	NGG	chr10	62343423	+	Srgn	0.485233992338181	0.607643008232117	1	0	0	13
Elling2020-Library	Srgn_101419	GTCAGGATGCAGGTTCCCGT	NGG	chr10	62343498	-	Srgn	0.490236014127731	0.596996009349823	1	0	1	9
Elling2020-Library	Srgn_101420	TCGGTTTGCAGCGGACCCAC	NGG	chr10	62333654	+	Srgn	0.76485800743103	0.552019000053406	1	0	1	2
Elling2020-Library	Srgn_101421	CGTCGGCAGCAGGCTTGTCC	NGG	chr10	62343481	-	Srgn	0.540615975856781	0.389043986797333	1	0	0	8
Elling2020-Library	Srgn_101422	TGGGTCCGCTGCAAACCGAA	NGG	chr10	62333672	-	Srgn	0.588059008121491	0.604978024959564	1	0	0	5
Elling2020-Library	Sri_101423	GCAGCAAAGTAACCATATAG	NGG	chr5	8107607	-	Sri	0.400846004486084	0.700598001480103	1	0	0	20
Elling2020-Library	Sri_101424	TAGCGATAGGAGTGGCACCG	NGG	chr5	8113348	+	Sri	0.808586001396179	0.748224020004273	1	0	0	2
Elling2020-Library	Sri_101425	TGCCTGCTGTGTCAAACTGA	NGG	chr5	8113718	+	Sri	0.13883900642395	0.622434020042419	1	0	2	39
Elling2020-Library	Sri_101426	GTCAAACTGAGGGCTCTCAC	NGG	chr5	8113728	+	Sri	0.364713996648789	0.547945022583008	1	0	2	18
Elling2020-Library	Sri_101427	GTTAGACGGTCATGACACAC	NGG	chr5	8117559	-	Sri	0.458126991987228	0.682767987251282	1	0	1	6
Elling2020-Library	Sri_101428	ATAATCCAGAGAGATATGTC	NGG	chr5	8113250	+	Sri	0.369940012693405	0.605880975723267	1	0	4	25
Elling2020-Library	Srl_101429	AAGGACAGTGAACTCAGAGG	NGG	chr16	4304339	+	Srl	0.0797600969672203	0.704034984111786	1	0	8	81
Elling2020-Library	Srl_101430	GTGGATTTGCCAACACTCCA	NGG	chr16	4305409	+	Srl	0.409819006919861	0.654843986034393	1	0	1	20
Elling2020-Library	Srl_101431	AAGGAGCTGACGTAAACCCG	NGG	chr16	4300880	+	Srl	0.435368001461029	0.689324021339417	1	0	0	5
Elling2020-Library	Srl_101432	GATCCCACAAAGCTGGATGT	NGG	chr16	4301082	-	Srl	0.315120011568069	0.619216978549957	1	0	0	25
Elling2020-Library	Srl_101433	GCCCAAGCTGAAAACCATTG	NGG	chr16	4304330	-	Srl	0.244725003838539	0.599913001060486	1	0	1	26
Elling2020-Library	Srl_101434	CGTGTTCACCTGTATAAAGT	NGG	chr16	4305347	+	Srl	0.392116010189056	0.532453000545502	1	0	1	12
Elling2020-Library	Srm_101435	GAACTCGGGCAGTACGAAGG	NGG	chr4	148678652	-	Srm	0.60417902469635	0.684647023677826	1	0	1	10
Elling2020-Library	Srm_101436	GGTGAACTCGGGCAGTACGA	NGG	chr4	148678655	-	Srm	0.582192003726959	0.622682988643646	1	0	1	1
Elling2020-Library	Srm_101437	TCAAAGCTGACTCTCCACGT	NGG	chr4	148677801	+	Srm	0.202875003218651	0.719577014446259	1	1	2	22
Elling2020-Library	Srm_101438	AGTAGGCGTAGTCCACCACG	NGG	chr4	148678394	-	Srm	0.428180992603302	0.853178977966309	1	0	1	2
Elling2020-Library	Srm_101439	GTGGAGAGTCAGCTTTGAGC	NGG	chr4	148677818	-	Srm	0.148480996489525	0.537658989429474	1	1	3	32
Elling2020-Library	Srm_101440	GTCGGTGATGATGACGTCAA	NGG	chr4	148677881	-	Srm	0.593569993972778	0.60250598192215	1	0	1	6
Elling2020-Library	Srms_101441	GATGTACACAGGTTCACCGA	NGG	chr2	180849457	+	Srms	0.685441970825195	0.663753986358643	1	0	1	14
Elling2020-Library	Srms_101442	AGTTCAGTAACGATGTACAC	NGG	chr2	180849446	+	Srms	0.860216975212097	0.691869974136353	1	0	0	5
Elling2020-Library	Srms_101443	GCTGCCAGGAACGTGCTGGT	NGG	chr2	180848739	-	Srms	0.367965012788773	0.584299027919769	1	0	1	20
Elling2020-Library	Srms_101444	GATGCGGTAGTGGCAGACTT	NGG	chr2	180850599	+	Srms	0.538706004619598	0.532563984394074	1	0	1	7
Elling2020-Library	Srms_101445	GCCCAGCGAAAGCAGCATCG	NGG	chr2	180851278	-	Srms	0.425844013690949	0.644765973091126	1	0	0	7
Elling2020-Library	Srms_101446	GCTGGGTGAAGGTTTCTTCG	NGG	chr2	180849738	-	Srms	0.425586998462677	0.671139001846314	1	0	1	17
Elling2020-Library	Srp14_101447	GAAAAGGAAGATCAGCACCG	NGG	chr2	118309422	-	Srp14	0.261213004589081	0.786615014076233	1	0	2	18
Elling2020-Library	Srp14_101448	AGATTGCTTACATTTCTTGA	NGG	chr2	118309847	+	Srp14	0.0868778973817825	0.536876022815704	1	0	3	72
Elling2020-Library	Srp14_101449	TGTCTGTTGAGAGCCACGGA	NGG	chr2	118309445	-	Srp14	0.274388998746872	0.623440027236939	1	0	3	23
Elling2020-Library	Srp14_101450	GTCGCACCAAACCTATCCCG	NGG	chr2	118309507	-	Srp14	0.894308984279633	0.698697984218597	1	0	0	1
Elling2020-Library	Srp14_101451	TATCCCGAGGAAGAGTTCTG	NGG	chr2	118309494	-	Srp14	0.271104007959366	0.650835990905762	1	0	2	12
Elling2020-Library	Srp14_101452	AGTTCCTGACGGAGCTGACC	NGG	chr2	118309932	-	Srp14	0.325691998004913	0.487753987312317	1	0	1	16
Elling2020-Library	Srp19_101453	ACGGGAACTGTACAAGACAG	NGG	chr18	34467617	-	Srp19	0.25466001033783	0.711084008216858	1	0	3	14
Elling2020-Library	Srp19_101454	TGATACCCAAGCTAAAAACA	NGG	chr18	34469181	+	Srp19	0.260221987962723	0.707292973995209	1	1	2	36
Elling2020-Library	Srp19_101455	TGCCTCGAAACTGAACATCA	NGG	chr18	34467560	-	Srp19	0.27497598528862	0.696198999881744	1	0	3	20
Elling2020-Library	Srp19_101456	AAAACACGGACACAGAAATC	NGG	chr18	34469195	+	Srp19	0.128593996167183	0.491863995790482	1	0	2	92
Elling2020-Library	Srp19_101457	TCCCCATCATACCTCCAGAA	NGG	chr18	34467428	-	Srp19	0.34850201010704	0.589643001556397	1	0	0	21
Elling2020-Library	Srp19_101458	GAGGACCCACCTGTCCTGGT	NGG	chr18	34464321	-	Srp19	0.335907995700836	0.624266028404236	1	1	1	22
Elling2020-Library	Srp54a_101459	TGGTTGCTTACTGAAAACCT	NGG	chr12	55155329	-	Srp54a	0.16711400449276	0.704366981983185	2	1	3	27
Elling2020-Library	Srp54a_101460	TGTATCTGCACATATCAAAC	NGG	chr12	55143949	-	Srp54a	0.157991006970406	0.481703996658325	3	0	2	35
Elling2020-Library	Srp54a_101461	GATGGATGCATCCATCGGAC	NGG	chr12	55148147	+	Srp54a	0.319922000169754	0.579645991325378	3	0	0	5
Elling2020-Library	Srp54a_101462	TATGTGATGGATGCATCCAT	NGG	chr12	55148142	+	Srp54a	0.163408994674683	0.683773994445801	3	0	3	34
Elling2020-Library	Srp54a_101463	AGAATCCAAAGAGTTGCCCG	NGG	chr12	55155333	+	Srp54a	0.290733993053436	0.741963982582092	3	0	1	10
Elling2020-Library	Srp54a_101464	GCATATTATTACCAGAGGAA	NGG	chr12	55143896	+	Srp54a	0.139125004410744	0.556456983089447	3	0	3	44
Elling2020-Library	Srp54b_101467	AAAGCGTGGACACCGACTAA	NGG	chr12	55217677	+	Srp54b	0.286727994680405	0.627516984939575	3	0	0	4
Elling2020-Library	Srp54b_101469	GAATGTGAGTCAGTCACAGA	NGG	chr12	55232946	+	Srp54b	0.117394000291824	0.595879971981049	3	0	4	68
Elling2020-Library	Srp54c_101471	ACAAGGCACTTATAGAGAAG	NGG	chr12	55299613	+	Srp54c	0.139191001653671	0.584419012069702	1	0	2	43
Elling2020-Library	Srp54c_101472	TGGATGCTTACTGAAAACCT	NGG	chr12	55304252	-	Srp54c	0.191557005047798	0.649155020713806	1	2	3	29
Elling2020-Library	Srp54c_101474	CTTCAGAAGCAATGATGACA	NGG	chr12	55296825	-	Srp54c	0.112250000238419	0.615037977695465	1	0	6	62
Elling2020-Library	Srp54c_101475	CTTATAGAGAAGTGGAAGCA	NGG	chr12	55299621	+	Srp54c	0.159126996994019	0.639936983585358	1	2	3	46
Elling2020-Library	Srp68_101477	AGGGCCAGGTCAAAGAACAA	NGG	chr11	116136628	+	Srp68	0.143582001328468	0.672430992126465	1	0	2	101
Elling2020-Library	Srp68_101478	GCGCTTGTGTGAGAGCAACC	NGG	chr11	116156233	-	Srp68	0.396416991949081	0.65786600112915	1	0	1	8
Elling2020-Library	Srp68_101479	AGAGACCTGAGCCTCTAGCT	NGG	chr11	116156176	+	Srp68	0.142401993274689	0.587988018989563	1	1	4	45
Elling2020-Library	Srp68_101480	GGATGCCAAGACCAAGCTAG	NGG	chr11	116156209	-	Srp68	0.332435011863709	0.665884017944336	1	0	2	21
Elling2020-Library	Srp68_101481	AAGAACTCATCACTCAAGTG	NGG	chr11	116137529	-	Srp68	0.232537999749184	0.727928996086121	1	0	1	27
Elling2020-Library	Srp68_101482	CTTGTGTGAGAGCAACCGGG	NGG	chr11	116156230	-	Srp68	0.246117994189262	0.736292004585266	1	0	0	20
Elling2020-Library	Srp72_101483	GCAGCTGCAGGGTCGCACAG	NGG	chr5	77132029	+	Srp72	0.335078001022339	0.68383800983429	1	0	2	27
Elling2020-Library	Srp72_101484	GCTGCAGGGTCGCACAGAGG	NGG	chr5	77132032	+	Srp72	0.190329000353813	0.515797019004822	1	0	2	24
Elling2020-Library	Srp72_101485	AGGACTCTGCGACTGCAAGC	NGG	chr5	77137194	-	Srp72	0.3768729865551	0.565095007419586	1	0	1	15
Elling2020-Library	Srp72_101486	GAGGAAAACAAACCTGTCAG	NGG	chr5	77128217	+	Srp72	0.134592995047569	0.674106001853943	1	1	6	55
Elling2020-Library	Srp72_101487	TGGGCGGCTTGGATTAGCAC	NGG	chr5	77137229	-	Srp72	0.603408992290497	0.498659014701843	1	0	0	5
Elling2020-Library	Srp72_101488	GCTTGCCATGTATACAAACC	NGG	chr5	77135823	+	Srp72	0.268359988927841	0.602544009685516	1	0	4	24
Elling2020-Library	Srp9_101489	CTGGGAGGAGTTCAGCCGGG	NGG	chr1	181952485	+	Srp9	0.0491467006504536	0.73972100019455	2	1	1	64
Elling2020-Library	Srp9_101490	GACCTGGGAGGAGTTCAGCC	NGG	chr1	181952482	+	Srp9	0.164841994643211	0.59273499250412	3	0	0	39
Elling2020-Library	Srp9_101491	TCAGTTAATGCGACTTATGG	NGG	chr1	181958959	+	Srp9	0.375526994466782	0.620032012462616	2	1	0	7
Elling2020-Library	Srp9_101492	CAGTCAGTTAATGCGACTTA	NGG	chr1	181958956	+	Srp9	0.304403990507126	0.40191200375557	2	1	0	8
Elling2020-Library	Srp9_101493	GTCCGCCAGGTAGAGCTTCT	NGG	chr1	181952530	-	Srp9	0.284031003713608	0.421974986791611	2	1	0	12
Elling2020-Library	Srp9_101494	TAAGTCGCATTAACTGACTG	NGG	chr1	181958975	-	Srp9	0.247501999139786	0.683965981006622	2	1	0	4
Elling2020-Library	Srpk1_101495	TGAATGAGCAGTACATTCGA	NGG	chr17	28821744	-	Srpk1	0.466399013996124	0.659321010112763	1	0	0	9
Elling2020-Library	Srpk1_101496	GGTGCCTCGCAAGCTCATTG	NGG	chr17	28810232	-	Srpk1	0.441217988729477	0.65905898809433	1	1	0	8
Elling2020-Library	Srpk1_101497	TGAACTCCTAGATATCTGCA	NGG	chr17	28822528	-	Srpk1	0.168531998991966	0.692386984825134	1	0	3	40
Elling2020-Library	Srpk1_101498	AGGCCTGAAACTCAGCACCG	NGG	chr17	28827739	-	Srpk1	0.16287399828434	0.763028025627136	1	0	2	29
Elling2020-Library	Srpk1_101499	TGAGCAGTACATTCGAAGGC	NGG	chr17	28821740	-	Srpk1	0.51535302400589	0.549255013465881	1	0	0	10
Elling2020-Library	Srpk1_101500	ATTACTTACACACCAAGTGC	NGG	chr17	28821810	-	Srpk1	0.199138998985291	0.600121021270752	1	0	1	29
Elling2020-Library	Srpk2_101501	ACGTCAGTATAGGTCCATAG	NGG	chr5	23723491	-	Srpk2	1	0.643882989883423	1	0	0	0
Elling2020-Library	Srpk2_101502	TCATTAGAAAGCTAGGATGG	NGG	chr5	23753509	-	Srpk2	0.291942000389099	0.710492014884949	1	0	2	31
Elling2020-Library	Srpk2_101503	AGTACATCAAAGAGGCTCCA	NGG	chr5	23712666	+	Srpk2	0.214974001049995	0.619067013263702	1	0	3	26
Elling2020-Library	Srpk2_101504	TGTGAAGAGTATCATTCGAC	NGG	chr5	23745393	-	Srpk2	0.734966993331909	0.55410897731781	1	0	1	5
Elling2020-Library	Srpk2_101505	CCTGGGAAATGCTTGTTGGG	NGG	chr5	23723637	-	Srpk2	0.132965996861458	0.675078988075256	1	0	1	36
Elling2020-Library	Srpk2_101506	GCATTATACAGAGACAGCCT	NGG	chr5	23752022	-	Srpk2	0.194453999400139	0.573858976364136	1	0	1	30
Elling2020-Library	Srpk3_101507	GTTCAATGGGCGGTACCATG	NGG	chrX	72818529	+	Srpk3	0.420653998851776	0.719313979148865	1	0	0	9
Elling2020-Library	Srpk3_101508	GTTCCACGATATGAGCAATG	NGG	chrX	72821882	-	Srpk3	0.532535016536713	0.741353988647461	1	0	0	5
Elling2020-Library	Srpk3_101509	GTCATCGATAAGTTGAACAA	NGG	chrX	72819142	-	Srpk3	0.466569989919663	0.632283985614777	1	0	0	9
Elling2020-Library	Srpk3_101510	TGATCTTGCACTTAGTATGG	NGG	chrX	72819845	-	Srpk3	0.380533009767532	0.640541017055512	1	0	1	21
Elling2020-Library	Srpk3_101511	ACAGCACAAGCACTTCACTG	NGG	chrX	72821525	+	Srpk3	0.227709993720055	0.776362001895905	1	0	2	52
Elling2020-Library	Srpk3_101512	GGGGCCATTTCTCTACAGTC	NGG	chrX	72818567	+	Srpk3	0.359425991773605	0.496390014886856	1	0	0	18
Elling2020-Library	Srpr_101513	GAAGCATGGTGGCCGTACGA	NGG	chr9	35126238	+	Srpr	0.487681001424789	0.61872398853302	1	0	0	7
Elling2020-Library	Srpr_101514	AAGATGCGTGATCATCTCAT	NGG	chr9	35125329	+	Srpr	0.0542237982153893	0.534151017665863	1	1	11	110
Elling2020-Library	Srpr_101515	GGTCCATGATTGAAACACGG	NGG	chr9	35124098	+	Srpr	0.288345009088516	0.750702023506165	1	1	1	7
Elling2020-Library	Srpr_101516	GAACGAATCAACGCGTTGAC	NGG	chr9	35122687	-	Srpr	0.587707996368408	0.462154000997543	1	0	0	4
Elling2020-Library	Srpr_101517	GGCCAGGGCAGTCATCAGAG	NGG	chr9	35126844	-	Srpr	0.150847002863884	0.735229015350342	2	0	4	42
Elling2020-Library	Srpr_101518	CATCCCCCCGAGAAGCATGG	NGG	chr9	35126227	+	Srpr	0.268911004066467	0.678322970867157	1	0	2	16
Elling2020-Library	Srprb_101519	GAGGACCTGGTACAGAAATT	NGG	chr9	103069469	+	Srprb	0.269317001104355	0.464448988437653	1	0	3	36
Elling2020-Library	Srprb_101520	GTAGTGCCAAGGGTGGACGA	NGG	chr9	103067485	-	Srprb	0.728820025920868	0.71483302116394	1	0	0	7
Elling2020-Library	Srprb_101521	ATACAAAGTCAACAATAACA	NGG	chr9	103076008	-	Srprb	0.0624312981963158	0.734565019607544	1	1	13	212
Elling2020-Library	Srprb_101522	TGACTCTGATCGACCTCCCC	NGG	chr9	103074808	-	Srprb	0.352573990821838	0.499020010232925	1	0	0	9
Elling2020-Library	Srprb_101523	GCAACACCTTACGAGTCACC	NGG	chr9	103067620	-	Srprb	0.676106989383698	0.656390011310577	1	0	0	5
Elling2020-Library	Srprb_101524	GTAAGGAGTCGAGGTAAGGC	NGG	chr9	103079185	+	Srprb	0.348518997430801	0.513682007789612	1	0	0	12
Elling2020-Library	Srpx2_101531	GAAGATGGGCGATGGAGTGG	NGG	chrX	132826692	+	Srpx2	0.0921010971069336	0.593433022499085	1	0	0	74
Elling2020-Library	Srpx2_101532	GAATGTGAAGATTTCCTCAG	NGG	chrX	132832145	-	Srpx2	0.147973001003265	0.713737010955811	1	0	2	49
Elling2020-Library	Srpx2_101533	AGGCAGTTCCAGACCAACGC	NGG	chrX	132824566	-	Srpx2	0.241033002734184	0.644891023635864	1	0	2	33
Elling2020-Library	Srpx2_101534	GTGACACCAACATGGTACGC	NGG	chrX	132811458	+	Srpx2	0.665121018886566	0.684544026851654	1	0	0	5
Elling2020-Library	Srpx2_101535	GGTCTGGAACTGCCTACTGC	NGG	chrX	132824552	+	Srpx2	0.41855400800705	0.530966997146606	1	0	0	15
Elling2020-Library	Srpx2_101536	CCACCTGTGGACTCGACCTG	NGG	chrX	132830929	+	Srpx2	0.636101007461548	0.64554899930954	1	0	0	12
Elling2020-Library	Srpx_101525	AGGGAAGAGATACAGCGGAT	NGG	chrX	9925224	-	Srpx	0.20873099565506	0.649914026260376	1	0	1	42
Elling2020-Library	Srpx_101526	GCTCCACCACGGTGACATGT	NGG	chrX	9913989	+	Srpx	0.663663983345032	0.639760971069336	1	0	0	5
Elling2020-Library	Srpx_101527	GGTGTCCTGGGAAAGCCCAG	NGG	chrX	9925244	-	Srpx	0.105083003640175	0.707349002361298	1	1	3	55
Elling2020-Library	Srpx_101528	CGATCTCCGACATGTCACCG	NGG	chrX	9914017	-	Srpx	0.877869009971619	0.762000977993012	1	0	0	2
Elling2020-Library	Srpx_101529	GCCCAATAAGCTGACAGTCC	NGG	chrX	9925265	-	Srpx	0.361095011234283	0.514017999172211	1	0	0	10
Elling2020-Library	Srpx_101530	CTGTGGGTGTAGATACAATG	NGG	chrX	9915895	+	Srpx	0.240326002240181	0.669144988059998	1	0	4	30
Elling2020-Library	Srr_101537	TGTCACCGAAGATGAAATCA	NGG	chr11	74799842	-	Srr	0.261058002710342	0.547266006469727	1	0	1	27
Elling2020-Library	Srr_101538	GGTGCCCTTAATGCCATCAG	NGG	chr11	74802214	-	Srr	0.235514998435974	0.664094984531403	1	0	2	17
Elling2020-Library	Srr_101539	TGGGGAACCACAATGTAAGC	NGG	chr11	74801944	+	Srr	0.32574599981308	0.569566011428833	1	0	0	19
Elling2020-Library	Srr_101540	GCACTGGTGGTACCAGTAGG	NGG	chr11	74800578	-	Srr	0.309208989143372	0.615440011024475	1	0	0	22
Elling2020-Library	Srr_101541	TGGACAAGGAACAATTGCCC	NGG	chr11	74801062	-	Srr	0.390100002288818	0.617588996887207	1	0	0	20
Elling2020-Library	Srr_101542	GATGGTGTCAAATCCAGCAT	NGG	chr11	74799913	-	Srr	0.265127003192902	0.581089019775391	1	0	5	21
Elling2020-Library	Srrd_101543	CAAGCTGGATCCGAGCAGTG	NGG	chr5	112487794	+	Srrd	0.447753012180328	0.706001996994019	1	0	2	8
Elling2020-Library	Srrd_101544	GGTCCCCAGAAGTCACTGCT	NGG	chr5	112487683	-	Srrd	0.119099996984005	0.554876029491425	1	2	2	51
Elling2020-Library	Srrd_101545	GCCCTTGGAAGGCTGCACCT	NGG	chr5	112487932	-	Srrd	0.218927994370461	0.560842990875244	1	0	0	32
Elling2020-Library	Srrd_101546	AGGTCCCCAGAAGTCACTGC	NGG	chr5	112487684	-	Srrd	0.12729999423027	0.420628994703293	1	0	3	65
Elling2020-Library	Srrd_101547	CATGTGAAGTGTGTGTGCTA	NGG	chr5	112487860	-	Srrd	0.143832996487618	0.587989985942841	1	0	3	62
Elling2020-Library	Srrd_101548	GCACACACACTTCACATGGG	NGG	chr5	112487843	+	Srrd	0.102931000292301	0.679540991783142	1	0	3	42
Elling2020-Library	Srrm1_101549	AGTGCACAAGAAAATATCGC	NGG	chr4	135071883	-	Srrm1	0.319014012813568	0.637051999568939	1	1	1	14
Elling2020-Library	Srrm1_101550	AGAACGGTGAGGTAGGCAGG	NGG	chr4	135056773	-	Srrm1	0.121494002640247	0.718271970748901	1	2	2	54
Elling2020-Library	Srrm1_101551	GCCCTCCTCGGAAAACGCGT	NGG	chr4	135065290	-	Srrm1	0.75705498456955	0.688724994659424	1	0	1	1
Elling2020-Library	Srrm1_101552	GCCAGAAAGAGACTTCCCCT	NGG	chr4	135056704	-	Srrm1	0.217140004038811	0.689790010452271	1	0	2	28
Elling2020-Library	Srrm1_101553	GTCATACCTTCACTTCCAGC	NGG	chr4	135074038	+	Srrm1	0.540557980537415	0.495256006717682	1	0	0	12
Elling2020-Library	Srrm1_101554	TGATGCAAATCAACCTGACT	NGG	chr4	135071963	-	Srrm1	0.379267007112503	0.585918009281158	1	0	2	29
Elling2020-Library	Srrm2_101555	AGTCCAAGAAACGGAAACAC	NGG	chr17	24029723	+	Srrm2	0.2518610060215	0.668027997016907	1	0	0	29
Elling2020-Library	Srrm2_101556	GGTAACTGAGACCCATCAGT	NGG	chr17	24027327	+	Srrm2	0.433456987142563	0.621542990207672	1	0	2	13
Elling2020-Library	Srrm2_101557	GGGCCAAGGAAGAAACCCCA	NGG	chr17	24027113	+	Srrm2	0.107119001448154	0.607195019721985	1	1	3	55
Elling2020-Library	Srrm2_101558	TGGCATCAGTGACTCCTATG	NGG	chr17	24027393	+	Srrm2	0.332547008991241	0.615258991718292	1	0	1	26
Elling2020-Library	Srrm2_101559	GCTTCAGGGCATCAAGGGGA	NGG	chr17	24031462	+	Srrm2	0.156344994902611	0.545500993728638	1	0	1	30
Elling2020-Library	Srrm2_101560	GAATCCCGAAGGGAGTCTAT	NGG	chr17	24042805	-	Srrm2	0.305662006139755	0.517189025878906	2	0	0	5
Elling2020-Library	Srrm3_101561	GACCCGGGAGGACCGGCCTG	NGG	chr5	135869278	+	Srrm3	0.327398985624313	0.541942000389099	1	0	0	13
Elling2020-Library	Srrm3_101562	GGGTCGCCCCAGCAGAACGG	NGG	chr5	135885985	+	Srrm3	0.894549012184143	0.656269013881683	1	0	0	2
Elling2020-Library	Srrm3_101563	GTAGGGGATGGGACGCTTGC	NGG	chr5	135901957	-	Srrm3	0.56570702791214	0.36956200003624	1	0	1	7
Elling2020-Library	Srrm3_101564	GAAGGAAGGCGTACTGACCC	NGG	chr5	135869263	+	Srrm3	0.451586008071899	0.573155999183655	1	0	1	13
Elling2020-Library	Srrm3_101565	GCTTGGTGAAGCGCGCGCAC	NGG	chr5	135864036	+	Srrm3	1	0.409779995679855	1	0	0	1
Elling2020-Library	Srrm3_101566	TCCTCCCCACAGGTACTCAG	NGG	chr5	135869194	+	Srrm3	0.169174000620842	0.681189000606537	1	0	4	39
Elling2020-Library	Srrm4_101567	AGACTCCCCAAGCCACCTGG	NGG	chr5	116584586	-	Srrm4	0.179105997085571	0.661544024944305	1	0	0	67
Elling2020-Library	Srrm4_101568	AGCCCCGAGAACGTGCGCGC	NGG	chr5	116584647	-	Srrm4	0.833567976951599	0.548430979251862	1	0	0	5
Elling2020-Library	Srrm4_101569	TTATCCTCCGAGCCTCCAGG	NGG	chr5	116584552	+	Srrm4	0.229406997561455	0.703644990921021	1	0	0	17
Elling2020-Library	Srrm4_101570	GACGGTCCTACTCACCCATG	NGG	chr5	116584620	-	Srrm4	0.846898019313812	0.725537002086639	1	0	0	2
Elling2020-Library	Srrm4_101571	GCCCTGGGTACCAACAGCTG	NGG	chr5	116620515	-	Srrm4	0.199621006846428	0.632400989532471	1	0	2	39
Elling2020-Library	Srrm4_101572	AGGGAACGGGACCTAAAGTA	NGG	chr5	116584684	-	Srrm4	0.347595006227493	0.452583998441696	1	0	1	18
Elling2020-Library	Srrt_101573	GAACGTGGATTATGCCACAG	NGG	chr5	137295379	+	Srrt	0.521757006645203	0.797438025474548	1	0	2	6
Elling2020-Library	Srrt_101574	TGACTCTGTGGATGAGACAG	NGG	chr5	137300494	-	Srrt	0.0863562971353531	0.7065070271492	1	0	5	67
Elling2020-Library	Srrt_101575	GTAGCTGTCATTAAGATGGA	NGG	chr5	137298416	-	Srrt	0.177387997508049	0.616658985614777	1	0	2	26
Elling2020-Library	Srrt_101576	GCTGTCATTAAGATGGAAGG	NGG	chr5	137298413	-	Srrt	0.152255997061729	0.659156978130341	1	0	2	32
Elling2020-Library	Srrt_101577	GTTTGTCACCTCCAACACGC	NGG	chr5	137295108	-	Srrt	0.427358001470566	0.686281025409699	1	0	2	10
Elling2020-Library	Srrt_101578	AAGTGGCTATGTCCTCTCAG	NGG	chr5	137295071	-	Srrt	0.284956991672516	0.726069986820221	1	1	0	17
Elling2020-Library	Srsf10_101585	GCCGAGTGTAGAAATCAAGT	NGG	chr4	135585694	-	Srsf10	0.259871006011963	0.693424999713898	2	1	0	9
Elling2020-Library	Srsf10_101586	GTCTCTGTTCGTCAGGAACG	NGG	chr4	135583566	+	Srsf10	0.243313997983933	0.618960976600647	1	2	0	15
Elling2020-Library	Srsf10_101587	TTAGGTCTGAAGATTTACGT	NGG	chr4	135585611	+	Srsf10	0.268916994333267	0.643233001232147	1	0	3	12
Elling2020-Library	Srsf10_101588	TAGGTCTGAAGATTTACGTC	NGG	chr4	135585612	+	Srsf10	0.101048998534679	0.517359018325806	1	0	5	38
Elling2020-Library	Srsf10_101589	GGAACGTGGCGGACGACACC	NGG	chr4	135583580	+	Srsf10	0.5	0.538277983665466	2	0	0	2
Elling2020-Library	Srsf10_101590	GGGACATAAACATCTACTAT	NGG	chr4	135585674	-	Srsf10	0.170026004314423	0.394887000322342	1	1	5	28
Elling2020-Library	Srsf11_101591	GCTGGCGCTCGGAGACACGT	NGG	chr3	157737156	+	Srsf11	0.457313001155853	0.66123902797699	1	0	0	5
Elling2020-Library	Srsf11_101592	AAGCAGACACGAGAGGAGAC	NGG	chr3	157732459	+	Srsf11	0.0870290994644165	0.519186973571777	1	0	3	74
Elling2020-Library	Srsf11_101593	CGTACGCATCTGCTCTGAGC	NGG	chr3	157737138	+	Srsf11	0.625361025333405	0.561743974685669	1	0	0	3
Elling2020-Library	Srsf11_101594	GCAGCTCGTCGATCTTGCCC	NGG	chr3	157737104	+	Srsf11	0.642621994018555	0.580012977123261	1	0	0	5
Elling2020-Library	Srsf11_101595	AGGAACAAACTTGAACTCTC	NGG	chr3	157727617	-	Srsf11	0.146696001291275	0.547797977924347	1	0	8	37
Elling2020-Library	Srsf11_101596	AGCGGCAGAAATCAGGGACT	NGG	chr3	157724958	+	Srsf11	0.281711012125015	0.548776984214783	1	0	1	26
Elling2020-Library	Srsf12_101597	CTTCATGGGGAAGAGACCGG	NGG	chr4	33226126	+	Srsf12	0.256606012582779	0.708801984786987	1	0	1	22
Elling2020-Library	Srsf12_101598	GTAGCGAGACATGCCTCTCG	NGG	chr4	33209316	-	Srsf12	0.500702023506165	0.639761984348297	1	0	0	6
Elling2020-Library	Srsf12_101599	GGATCGGATCTATTCCCTAG	NGG	chr4	33209155	+	Srsf12	0.902990996837616	0.669431984424591	1	0	0	2
Elling2020-Library	Srsf12_101600	CGCTCTGGGAGACTTGCATG	NGG	chr4	33231196	-	Srsf12	0.233839005231857	0.662382006645203	1	0	2	19
Elling2020-Library	Srsf12_101601	GTTCTTCATGGGGAAGAGAC	NGG	chr4	33226123	+	Srsf12	0.151693001389503	0.543313026428223	1	0	1	36
Elling2020-Library	Srsf12_101602	GTTACCACCATAAAAACAGT	NGG	chr4	33231267	+	Srsf12	0.279496014118195	0.645947992801666	1	0	0	32
Elling2020-Library	Srsf1_101579	CGGGTCCTCGAACTCAACGA	NGG	chr11	87938855	-	Srsf1	0.987322986125946	0.693547010421753	1	0	0	1
Elling2020-Library	Srsf1_101580	GACCTGAAGAACCGCCGCGG	NGG	chr11	87938799	+	Srsf1	0.740473985671997	0.706524014472961	1	0	0	2
Elling2020-Library	Srsf1_101581	AACGACTGCCGCATCTACGT	NGG	chr11	87938703	+	Srsf1	0.928339004516602	0.598657011985779	1	0	0	1
Elling2020-Library	Srsf1_101582	GCTACGACTACGACGGCTAC	NGG	chr11	87939347	+	Srsf1	0.838743984699249	0.560669004917145	1	0	0	2
Elling2020-Library	Srsf1_101583	CAGGCGGTCCGAGAACAGAG	NGG	chr11	87939468	+	Srsf1	0.26308000087738	0.715409994125366	1	0	1	11
Elling2020-Library	Srsf1_101584	GATGCGGTGTACGGTCGCGA	NGG	chr11	87939325	+	Srsf1	1	0.60332202911377	1	0	0	0
Elling2020-Library	Srsf2_101603	GCACCTCGCCCGACACCCTG	NGG	chr11	116743684	-	Srsf2	0.525703012943268	0.662028014659882	1	0	0	7
Elling2020-Library	Srsf2_101604	CTTGTCGTGGAACCGGACGA	NGG	chr11	116743560	+	Srsf2	1	0.638455986976624	1	0	0	0
Elling2020-Library	Srsf2_101605	GGAGGGCATGACCTCCCTCA	NGG	chr11	116743725	-	Srsf2	0.232002004981041	0.620648980140686	1	0	3	23
Elling2020-Library	Srsf2_101606	CGCTACACCAAGGAGTCCCG	NGG	chr11	116743610	-	Srsf2	0.480857014656067	0.654039978981018	1	0	0	7
Elling2020-Library	Srsf2_101607	CGGGTGCAGATGGCGCGCTA	NGG	chr11	116743499	-	Srsf2	0.990224003791809	0.566895008087158	1	0	0	1
Elling2020-Library	Srsf2_101608	CGGCGACGTGTACATTCCGC	NGG	chr11	116743635	-	Srsf2	0.98248702287674	0.603559970855713	1	0	0	1
Elling2020-Library	Srsf3_101609	CTGTCCGGGAACTAGATGGA	NGG	chr17	29255400	+	Srsf3	0.269468009471893	0.625342011451721	1	0	0	34
Elling2020-Library	Srsf3_101610	CTTCTCTTTAGAACACTGTG	NGG	chr17	29257452	+	Srsf3	0.087723396718502	0.680113971233368	1	0	2	66
Elling2020-Library	Srsf3_101611	TGGACCACTCAGAAGTGTGT	NGG	chr17	29255314	+	Srsf3	0.101121999323368	0.707168996334076	3	3	3	27
Elling2020-Library	Srsf3_101612	GCAACCCACACACTTCTGAG	NGG	chr17	29255340	-	Srsf3	0.0958437025547028	0.72179502248764	4	2	6	55
Elling2020-Library	Srsf3_101613	GATGCTGTCCGGGAACTAGA	NGG	chr17	29255396	+	Srsf3	0.133107006549835	0.442223012447357	5	0	0	18
Elling2020-Library	Srsf3_101614	GTAAGAGTGGAACTGTCGAA	NGG	chr17	29257482	+	Srsf3	0.155202999711037	0.699374973773956	3	2	2	11
Elling2020-Library	Srsf4_101615	GGGCTACGGGAAGATCCTGG	NGG	chr4	131601142	+	Srsf4	0.158132001757622	0.729223012924194	1	0	2	29
Elling2020-Library	Srsf4_101616	GATGCTGTTTATGAACTGAA	NGG	chr4	131618557	+	Srsf4	0.152944996953011	0.686498999595642	1	0	4	41
Elling2020-Library	Srsf4_101617	GGAATGCCGCGGGTGTACAT	NGG	chr4	131601071	+	Srsf4	0.721229016780853	0.589893996715546	1	0	0	2
Elling2020-Library	Srsf4_101618	GTCAAGTCGATGCAGCTGGC	NGG	chr4	131619473	+	Srsf4	0.523369014263153	0.514533996582031	1	0	0	10
Elling2020-Library	Srsf4_101619	CTGAACGGCAAAGACCTGTG	NGG	chr4	131618572	+	Srsf4	0.326211005449295	0.820482015609741	1	0	3	11
Elling2020-Library	Srsf4_101620	AGAGCTTTGGAAAAGCTGGA	NGG	chr4	131625066	+	Srsf4	0.0757381021976471	0.666985988616943	1	0	5	83
Elling2020-Library	Srsf5_101621	GTAGCCGATCCCGTTCACGA	NGG	chr12	80996540	+	Srsf5	0.763005971908569	0.737635016441345	1	1	0	1
Elling2020-Library	Srsf5_101622	AGAAAAATCAAATTAATTGA	NGG	chr12	80996340	+	Srsf5	0.0451549999415875	0.496275007724762	1	1	14	194
Elling2020-Library	Srsf5_101623	ATCCTCAAGAGTCAGCTGGC	NGG	chr12	80994617	+	Srsf5	0.163376003503799	0.535086989402771	2	0	0	27
Elling2020-Library	Srsf5_101624	GCAGACCTCGAAATGATAGA	NGG	chr12	80994346	+	Srsf5	0.440735012292862	0.694464981555939	1	0	0	8
Elling2020-Library	Srsf5_101625	GATTCTTCAAGGGTTACGGA	NGG	chr12	80993432	+	Srsf5	0.327913999557495	0.645950019359589	2	1	3	14
Elling2020-Library	Srsf5_101626	AGATTTCATGAGACAAGCTG	NGG	chr12	80995876	+	Srsf5	0.144327998161316	0.68639200925827	2	0	3	45
Elling2020-Library	Srsf6_101627	GCCATGCCGCGCGTCTACAT	NGG	chr2	162773587	+	Srsf6	0.66382497549057	0.597640991210938	1	0	1	4
Elling2020-Library	Srsf6_101628	CGTAGCCGCTGAAAAAGCGC	NGG	chr2	162773665	-	Srsf6	0.719528019428253	0.563071012496948	1	0	0	2
Elling2020-Library	Srsf6_101629	ATCCAAAGCACGCTTCATGT	NGG	chr2	162775683	-	Srsf6	0.515806019306183	0.637858986854553	1	0	2	3
Elling2020-Library	Srsf6_101630	CTCAACAGCAAGGAGCTGTG	NGG	chr2	162773968	+	Srsf6	0.132871001958847	0.683004021644592	1	0	3	44
Elling2020-Library	Srsf6_101631	CGTGCTTTGGATAAACTGGA	NGG	chr2	162775672	+	Srsf6	0.442373007535935	0.627517998218536	1	0	0	13
Elling2020-Library	Srsf6_101632	AGGCGTCCTATGTAGACGCG	NGG	chr2	162773615	-	Srsf6	0.771429002285004	0.652804017066956	1	0	0	1
Elling2020-Library	Srsf7_101633	GCAATCCACACAGTTCTTAA	NGG	chr17	80513357	+	Srsf7	0.23319099843502	0.4478580057621	1	0	1	31
Elling2020-Library	Srsf7_101634	ATGGGCCCTTAAGAACTGTG	NGG	chr17	80513384	-	Srsf7	0.0871642008423805	0.705738008022308	1	0	12	27
Elling2020-Library	Srsf7_101635	ACAGAAACCAAGGTATATGT	NGG	chr17	80513460	-	Srsf7	0.14724799990654	0.593020021915436	1	0	3	49
Elling2020-Library	Srsf7_101636	TGGTAAAGGAGAGTTAGAAA	NGG	chr17	80513419	-	Srsf7	0.0968568027019501	0.642692029476166	2	0	5	83
Elling2020-Library	Srsf7_101637	GATGCAGTTCGAGGATTGGA	NGG	chr17	80513301	-	Srsf7	0.253634989261627	0.467310011386871	2	1	1	10
Elling2020-Library	Srsf7_101638	AAAGGGCATTCAGTTACTAT	NGG	chr17	80513402	-	Srsf7	0.304320991039276	0.552518010139465	1	2	2	23
Elling2020-Library	Srsf9_101639	GGCGACGGGCGCATCTACGT	NGG	chr5	115465403	+	Srsf9	1	0.6319779753685	1	0	0	0
Elling2020-Library	Srsf9_101640	GAGTTCCCCAGGACTTACGG	NGG	chr5	115468620	+	Srsf9	0.366787999868393	0.748601973056793	1	0	1	7
Elling2020-Library	Srsf9_101641	ACTCCACACGGAGTCGACAC	NGG	chr5	115468623	-	Srsf9	0.903716027736664	0.563542008399963	1	0	0	4
Elling2020-Library	Srsf9_101642	CGAAGGGCACGAGGCCGTGC	NGG	chr5	115465532	-	Srsf9	0.452995985746384	0.498374998569489	1	0	0	4
Elling2020-Library	Srsf9_101643	GGAACGGGCCTCCTACAAGA	NGG	chr5	115468669	+	Srsf9	0.526494026184082	0.687421023845673	1	0	0	11
Elling2020-Library	Srsf9_101644	GATGCTGAGGATGCGATCTA	NGG	chr5	115468557	+	Srsf9	0.206664994359016	0.350419998168945	1	0	6	26
Elling2020-Library	Srxn1_101645	GCTGCTGGTAGGCTGCATAG	NGG	chr2	151951019	-	Srxn1	0.193681001663208	0.669520020484924	1	1	3	18
Elling2020-Library	Srxn1_101646	GATCCAGAGGACGTCGATGG	NGG	chr2	151950949	-	Srxn1	0.732245028018951	0.599729001522064	1	0	0	6
Elling2020-Library	Srxn1_101647	GATTGGTACGTTGTGCACCG	NGG	chr2	151947794	-	Srxn1	0.57411402463913	0.774899005889893	1	0	0	3
Elling2020-Library	Srxn1_101648	GTCCACCAGGCTCTGCACTT	NGG	chr2	151947857	-	Srxn1	0.323749989271164	0.517696976661682	1	0	1	19
Elling2020-Library	Srxn1_101649	GCCACCAAGGAAGAGGTATG	NGG	chr2	151947643	+	Srxn1	0.204761996865272	0.664815008640289	1	0	2	35
Elling2020-Library	Srxn1_101650	TGATCCAGAGGACGTCGATG	NGG	chr2	151950950	-	Srxn1	0.75380802154541	0.628531992435455	1	0	0	6
Elling2020-Library	Sry_101651	ACACCATAAATGCATTCATG	NGG	chrY	2663615	+	Sry	0.163982003927231	0.650296986103058	1	0	3	35
Elling2020-Library	Sry_101652	GGAGGGCTAAAGTGTCACAG	NGG	chrY	2663425	-	Sry	0.223454996943474	0.786049008369446	1	0	0	28
Elling2020-Library	Sry_101653	TGGTGTGGTCCCGTGGTGAG	NGG	chrY	2663620	-	Sry	0.37526598572731	0.612419009208679	1	0	0	13
Elling2020-Library	Sry_101654	GATGTCAGCTGTTAGTAAGT	NGG	chrY	2662533	+	Sry	0.277067005634308	0.537298977375031	1	0	0	20
Elling2020-Library	Sry_101655	TGCCCAGTGGGGATATCAAC	NGG	chrY	2663233	+	Sry	0.620674014091492	0.441938012838364	1	0	1	7
Elling2020-Library	Sry_101656	CCGTGGTGAGAGGCACAAGT	NGG	chrY	2663610	-	Sry	0.365354001522064	0.623315989971161	1	1	1	10
Elling2020-Library	Ss18_101657	GGTCAAGGTCAGCAGTATGG	NGG	chr18	14766685	-	Ss18	0.0778082981705666	0.634818017482758	1	2	5	80
Elling2020-Library	Ss18_101658	GCAGATATTGCATACAAACC	NGG	chr18	14803443	-	Ss18	0.303773999214172	0.610931992530823	2	0	1	16
Elling2020-Library	Ss18_101659	AAGGACAGCAGGCGCCCATG	NGG	chr18	14774110	-	Ss18	0.117004998028278	0.649897992610931	2	0	3	35
Elling2020-Library	Ss18_101660	GTCTTACTGCGAGCACTCCG	NGG	chr18	14812436	+	Ss18	0.473495990037918	0.64055997133255	1	0	0	9
Elling2020-Library	Ss18_101661	CGGGACAGCAGGGATACCCA	NGG	chr18	14769590	-	Ss18	0.120261996984482	0.619020998477936	1	1	5	113
Elling2020-Library	Ss18_101662	GCCCTTGCCCCGCTGCCTCG	NGG	chr18	14815750	+	Ss18	0.250221997499466	0.551189005374908	1	0	1	17
Elling2020-Library	Ss18l1_101663	GATCTGGCCCTGCATGAGGG	NGG	chr2	179696948	-	Ss18l1	0.301981985569	0.633691012859345	1	0	2	18
Elling2020-Library	Ss18l1_101664	GTTCTGATTGGAGTCTGCTA	NGG	chr2	179695164	-	Ss18l1	0.291794985532761	0.541391015052795	1	0	0	18
Elling2020-Library	Ss18l1_101665	TACTCACTGCGTGCACTCGG	NGG	chr2	179694339	-	Ss18l1	0.509652018547058	0.613627970218658	1	0	0	7
Elling2020-Library	Ss18l1_101666	TGGCCAAGGAGGCAGCATGA	NGG	chr2	179699480	+	Ss18l1	0.132924005389214	0.491008996963501	1	0	4	47
Elling2020-Library	Ss18l1_101667	AGTACCTACCGCGGGAAGCA	NGG	chr2	179695194	-	Ss18l1	0.37729999423027	0.580998003482819	1	0	1	7
Elling2020-Library	Ss18l1_101668	AGTCCAGGATGCACTGGATC	NGG	chr2	179694298	-	Ss18l1	0.26478898525238	0.447836011648178	1	0	1	29
Elling2020-Library	Ssb_101669	GAACAGATCAAATTGGATGA	NGG	chr2	69696578	+	Ssb	0.162733003497124	0.528954982757568	1	0	4	41
Elling2020-Library	Ssb_101670	GAAAGTACTAGAAGGACATG	NGG	chr2	69700826	+	Ssb	0.155964002013206	0.684015989303589	1	0	2	51
Elling2020-Library	Ssb_101671	GTGACTTGGAAAGTACTAGA	NGG	chr2	69700818	+	Ssb	0.279527008533478	0.506098985671997	1	0	3	28
Elling2020-Library	Ssb_101672	AAATCATGGTGAAATAAAAT	NGG	chr2	69700315	+	Ssb	0.0648059025406838	0.480026990175247	1	0	14	166
Elling2020-Library	Ssb_101673	AGATCAAATTGGATGAAGGC	NGG	chr2	69696582	+	Ssb	0.131404995918274	0.481916010379791	1	0	2	71
Elling2020-Library	Ssb_101674	GCAAGCACTGAGCAAATCTA	NGG	chr2	69696867	+	Ssb	0.182083994150162	0.416211009025574	2	0	3	24
Elling2020-Library	Ssbp1_101675	GTGGAAGGGAAAGTGGACTA	NGG	chr6	40454869	+	Ssbp1	0.0497937984764576	0.476637989282608	1	2	5	120
Elling2020-Library	Ssbp1_101676	ACATGGATAAAAACAATGTG	NGG	chr6	40454897	+	Ssbp1	0.0922294035553932	0.655516982078552	1	3	4	70
Elling2020-Library	Ssbp1_101677	ACTGATATGCCACATCTCTG	NGG	chr6	40453755	-	Ssbp1	0.142539992928505	0.69335401058197	2	1	1	29
Elling2020-Library	Ssbp1_101678	CAAGCAACAACAATCATAGC	NGG	chr6	40454923	+	Ssbp1	0.234190002083778	0.560424983501434	1	0	2	28
Elling2020-Library	Ssbp1_101679	AAATGAGATGTGGCGATCAG	NGG	chr6	40453397	+	Ssbp1	0.246160000562668	0.626323997974396	1	3	0	19
Elling2020-Library	Ssbp1_101680	GTTCAGTTACTTGGACGAGT	NGG	chr6	40453311	+	Ssbp1	0.218575999140739	0.600068986415863	1	1	1	9
Elling2020-Library	Ssbp2_101681	GTGTTGGATCCATTCCACTG	NGG	chr13	91817851	-	Ssbp2	0.469303995370865	0.80356502532959	1	0	5	20
Elling2020-Library	Ssbp2_101682	AGGGATGACGGTGAAATGGG	NGG	chr13	91842182	+	Ssbp2	0.152308002114296	0.638291001319885	1	0	4	34
Elling2020-Library	Ssbp2_101683	CAAGAATGTAAGAATCCGGG	NGG	chr13	91687508	-	Ssbp2	0.356940001249313	0.755203008651733	1	0	0	21
Elling2020-Library	Ssbp2_101684	TGGTTAGGTATCCTCAATGG	NGG	chr13	91812294	-	Ssbp2	0.368398010730743	0.618003010749817	1	1	0	12
Elling2020-Library	Ssbp2_101685	GGGCCACCTAAAGCATTCAG	NGG	chr13	91823222	-	Ssbp2	0.213157996535301	0.637537002563477	1	1	2	19
Elling2020-Library	Ssbp2_101686	TTATCATTACAGAACTATGG	NGG	chr13	91823164	+	Ssbp2	0.227301999926567	0.676366984844208	1	0	1	44
Elling2020-Library	Ssbp3_101687	TGCAGGACTAGGCATGATGG	NGG	chr4	106895975	-	Ssbp3	0.262953996658325	0.688593983650208	1	0	3	32
Elling2020-Library	Ssbp3_101688	GGGGAATGTTGCCAAGCACA	NGG	chr4	106866917	-	Ssbp3	0.293372005224228	0.538546979427338	1	0	1	31
Elling2020-Library	Ssbp3_101689	TACGAATATTTACTGCACGT	NGG	chr4	106770115	+	Ssbp3	0.448320001363754	0.802761018276215	1	0	0	11
Elling2020-Library	Ssbp3_101690	GTCCCAGGAACTCCTCCTGG	NGG	chr4	106888080	-	Ssbp3	0.131520003080368	0.638136029243469	1	1	5	43
Elling2020-Library	Ssbp3_101691	TGGTTTCCCATTCTGATCGG	NGG	chr4	106885447	-	Ssbp3	0.635076999664307	0.619035005569458	1	0	1	11
Elling2020-Library	Ssbp3_101692	TGCCAAAGGCAAAGGCTCGG	NGG	chr4	106769058	+	Ssbp3	0.210470005869865	0.633792996406555	1	0	1	28
Elling2020-Library	Ssbp4_101693	GGTCTGGTGCCGCACAATAC	NGG	chr8	71054931	+	Ssbp4	0.900947988033295	0.440806001424789	1	0	0	3
Elling2020-Library	Ssbp4_101694	AGGGCTATGGAACTGGCATG	NGG	chr8	71052095	-	Ssbp4	0.272734999656677	0.635864973068237	1	0	2	30
Elling2020-Library	Ssbp4_101695	GAGCCAGGGAGGCCCACAGG	NGG	chr8	71052384	+	Ssbp4	0.12737500667572	0.548891007900238	1	1	2	79
Elling2020-Library	Ssbp4_101696	GGCCTGTGAACACTCCAGTG	NGG	chr8	71054923	-	Ssbp4	0.225997999310494	0.706369996070862	1	0	1	53
Elling2020-Library	Ssbp4_101697	TGAGTATCTACTGCATGTGG	NGG	chr8	71055277	-	Ssbp4	0.16338899731636	0.67772901058197	1	0	1	38
Elling2020-Library	Ssbp4_101698	GGGTCATGGCACCCATCACA	NGG	chr8	71053092	+	Ssbp4	0.267872989177704	0.520825982093811	1	0	2	16
Elling2020-Library	Ssc4d_101699	GTTCTACGCGCCCCTCACAT	NGG	chr5	135990011	+	Ssc4d	0.597203016281128	0.655677020549774	1	0	0	3
Elling2020-Library	Ssc4d_101700	CTGTATGCGACGATGACTGG	NGG	chr5	135994657	-	Ssc4d	0.56633597612381	0.643711984157562	1	0	0	9
Elling2020-Library	Ssc4d_101701	CACAGTTGTGGACATCCCAG	NGG	chr5	135989786	+	Ssc4d	0.144909992814064	0.703351020812988	1	0	2	47
Elling2020-Library	Ssc4d_101702	GCCCCGGGAGAGGCCCACTT	NGG	chr5	135989909	-	Ssc4d	0.341843992471695	0.489232003688812	1	0	2	16
Elling2020-Library	Ssc4d_101703	CGGCGTACAGCACCTCCACG	NGG	chr5	135992022	+	Ssc4d	0.746757984161377	0.737434983253479	1	0	0	3
Elling2020-Library	Ssc4d_101704	GATGCTGGGGTGCTCTGTGC	NGG	chr5	135994445	-	Ssc4d	0.149316996335983	0.424762010574341	1	0	2	47
Elling2020-Library	Ssc5d_101705	TGGCTGCGCAGGACGCCTGG	NGG	chr7	4930000	+	Ssc5d	0.296593010425568	0.632914006710053	1	0	1	13
Elling2020-Library	Ssc5d_101706	GATGCTGGGGCCGTGTGTGA	NGG	chr7	4932531	+	Ssc5d	0.289844989776611	0.540129005908966	1	0	2	22
Elling2020-Library	Ssc5d_101707	GAGCAACTGTGACCACACCG	NGG	chr7	4931648	+	Ssc5d	0.324304014444351	0.768719971179962	1	0	0	20
Elling2020-Library	Ssc5d_101708	AGGCCACTTCAGCATCCCGA	NGG	chr7	4930091	-	Ssc5d	0.290906012058258	0.625622987747192	1	0	1	24
Elling2020-Library	Ssc5d_101709	GCTTCGGGGACAGTCTCGGA	NGG	chr7	4931636	-	Ssc5d	0.693911015987396	0.5383620262146	1	0	0	6
Elling2020-Library	Ssc5d_101710	TGTGGCATGGTGGACGATGG	NGG	chr7	4932295	+	Ssc5d	0.26782301068306	0.575793027877808	1	0	1	25
Elling2020-Library	Ssfa2_101711	GTTGAGGGAGACACAGTCTG	NGG	chr2	79485509	-	Ssfa2	0.0790193006396294	0.643117010593414	1	0	6	65
Elling2020-Library	Ssfa2_101712	CATGCTGCGGCAGCAAACCG	NGG	chr2	79490813	+	Ssfa2	0.77887499332428	0.607598006725311	1	0	0	8
Elling2020-Library	Ssfa2_101713	GTACCCTCATATGACAGAGG	NGG	chr2	79490837	+	Ssfa2	0.112374000251293	0.702440977096558	1	0	3	63
Elling2020-Library	Ssfa2_101714	GTCCTCATGTGTTCACACAG	NGG	chr2	79488499	-	Ssfa2	0.134226992726326	0.711093008518219	1	1	3	45
Elling2020-Library	Ssfa2_101715	GGATCTGAGAATATGGTGTG	NGG	chr2	79487909	-	Ssfa2	0.200193002820015	0.744307994842529	1	0	1	36
Elling2020-Library	Ssfa2_101716	CGATATGGCTCAAAGACTGC	NGG	chr2	79466400	+	Ssfa2	0.353516012430191	0.598088979721069	1	0	1	12
Elling2020-Library	Ssh1_101717	AGGCAGCTGTCTGAGTACGA	NGG	chr5	114088483	-	Ssh1	0.128990992903709	0.702395021915436	1	0	1	114
Elling2020-Library	Ssh1_101718	GTTATGGTACGCAAACAAGC	NGG	chr5	114090016	+	Ssh1	0.483711987733841	0.540072977542877	1	0	1	8
Elling2020-Library	Ssh1_101719	GCTGATGCAGCTCTCATAGT	NGG	chr5	114096860	+	Ssh1	0.279323011636734	0.456135988235474	1	0	2	23
Elling2020-Library	Ssh1_101720	AGAGCGCTGAAGGGTCACCA	NGG	chr5	114131766	+	Ssh1	0.18961800634861	0.667249023914337	1	0	1	25
Elling2020-Library	Ssh1_101721	GTCCCCATCGAGGTGAATCT	NGG	chr5	114099412	+	Ssh1	0.88873302936554	0.487511992454529	1	0	0	4
Elling2020-Library	Ssh1_101722	GGGCCAGCCGAACTCCTTCA	NGG	chr5	114088550	+	Ssh1	0.392168998718262	0.452719002962112	1	0	0	10
Elling2020-Library	Ssh2_101723	GACAACTGGAAGAATACCAA	NGG	chr11	77332847	+	Ssh2	0.235255002975464	0.654286980628967	1	0	1	41
Elling2020-Library	Ssh2_101724	GTAGACGAGCCATTCCCTCG	NGG	chr11	77283943	-	Ssh2	0.781638026237488	0.72562301158905	1	0	0	1
Elling2020-Library	Ssh2_101725	AGAATACCAAGGGATCTTGC	NGG	chr11	77332857	+	Ssh2	0.353139013051987	0.526571989059448	1	0	0	25
Elling2020-Library	Ssh2_101726	TCTTGTGCACTGCAAAATGG	NGG	chr11	77332701	+	Ssh2	0.095752403140068	0.73063200712204	1	0	3	39
Elling2020-Library	Ssh2_101727	TAGAGGACTTGCAGAACCGA	NGG	chr11	77320636	+	Ssh2	0.285600006580353	0.641664028167725	1	0	0	13
Elling2020-Library	Ssh2_101728	CATTGCATAGGCAATCACAG	NGG	chr11	77332761	-	Ssh2	0.338737010955811	0.76759397983551	1	0	1	25
Elling2020-Library	Ssh3_101729	GGCATAGGCTAGTACCGTGG	NGG	chr19	4314060	+	Ssh3	0.633009016513825	0.706918001174927	1	0	0	7
Elling2020-Library	Ssh3_101730	AGCCTGCACTCACCAAGTAG	NGG	chr19	4315306	+	Ssh3	0.319920003414154	0.631290018558502	1	0	3	34
Elling2020-Library	Ssh3_101731	GTAGTAAGTAGCCCAGGCAA	NGG	chr19	4315932	+	Ssh3	0.375108003616333	0.651973009109497	1	0	0	18
Elling2020-Library	Ssh3_101732	GAGGTGGGGGAAGATGCGAG	NGG	chr19	4315325	+	Ssh3	0.113417997956276	0.704227983951569	1	0	4	126
Elling2020-Library	Ssh3_101733	ATCGCCGTCCAGGTACACCT	NGG	chr19	4316404	+	Ssh3	0.55348801612854	0.669304013252258	1	0	0	2
Elling2020-Library	Ssh3_101734	GTAGCTGGCGCAGGAAGCCG	NGG	chr19	4313963	+	Ssh3	0.19488300383091	0.593666017055512	1	0	0	24
Elling2020-Library	Ssmem1_101735	GACAGCGAGGAATCGAACTC	NGG	chr6	30519622	+	Ssmem1	0.143593996763229	0.59552800655365	1	0	0	28
Elling2020-Library	Ssmem1_101736	GCTGGATCTGATTCACCCGG	NGG	chr6	30519598	-	Ssmem1	0.778591990470886	0.692520022392273	1	0	1	5
Elling2020-Library	Ssmem1_101737	ATGGCTTTGCAGTGGAGACA	NGG	chr6	30519782	-	Ssmem1	0.129327997565269	0.541733026504517	1	0	2	76
Elling2020-Library	Ssmem1_101738	GACTCGTCTTTGTTCAAGGT	NGG	chr6	30519558	-	Ssmem1	0.481804013252258	0.59298300743103	1	0	0	9
Elling2020-Library	Ssmem1_101739	ACCTTGAACAAAGACGAGTC	NGG	chr6	30519539	+	Ssmem1	0.479983001947403	0.575721025466919	1	0	3	6
Elling2020-Library	Ssmem1_101740	TTGAATCTCTCCCTTCATGG	NGG	chr6	30519858	-	Ssmem1	0.195923998951912	0.645734012126923	1	0	1	33
Elling2020-Library	Ssna1_101741	GCAGAACTACAACAACGAGT	NGG	chr2	25162337	-	Ssna1	0.631444990634918	0.63291597366333	1	0	0	7
Elling2020-Library	Ssna1_101742	TGAGAGCCCCACCTTGAGGT	NGG	chr2	25161928	+	Ssna1	0.464462012052536	0.615185022354126	1	0	2	15
Elling2020-Library	Ssna1_101743	AGCGGCTACAGAATGAGGTG	NGG	chr2	25162070	-	Ssna1	0.232580006122589	0.633773982524872	1	0	4	21
Elling2020-Library	Ssna1_101744	GAGCCCCACCTTGAGGTAGG	NGG	chr2	25161931	+	Ssna1	0.164418995380402	0.617003977298737	1	1	2	29
Elling2020-Library	Ssna1_101745	AACCGAGGCCGCCTACCTCA	NGG	chr2	25161961	-	Ssna1	0.987021028995514	0.564023971557617	1	0	0	1
Elling2020-Library	Ssna1_101746	CCGGACCATCGCAGAAACCG	NGG	chr2	25161976	-	Ssna1	0.727533996105194	0.645823001861572	1	0	0	2
Elling2020-Library	Sspn_101747	GATGTGGAAACACAGGTACC	NGG	chr6	145907133	+	Sspn	0.311087995767593	0.592962980270386	1	0	2	30
Elling2020-Library	Sspn_101748	AGTATCTCTGACTAGCAGGG	NGG	chr6	145880075	-	Sspn	0.0867519974708557	0.676447987556458	1	0	3	332
Elling2020-Library	Sspn_101749	GTTCCCTCTGCAGGTCTGCG	NGG	chr6	145901307	+	Sspn	0.299391001462936	0.656054973602295	1	0	1	18
Elling2020-Library	Sspn_101750	CGGCCTGATGGTCTGCATGC	NGG	chr6	145906881	+	Sspn	0.763815999031067	0.428097009658814	1	0	0	3
Elling2020-Library	Sspn_101751	AGTCAGAGATACTCCGTTCT	NGG	chr6	145880063	+	Sspn	0.529605984687805	0.471679985523224	1	0	0	18
Elling2020-Library	Sspn_101752	ATGGTCCTAAACCTGGTCTG	NGG	chr6	145907083	+	Sspn	0.350618004798889	0.600344002246857	1	0	0	17
Elling2020-Library	Sspo_101753	GCACTGGGAACACATCACCA	NGG	chr6	48443663	+	Sspo	0.16839699447155	0.730992019176483	1	0	3	59
Elling2020-Library	Sspo_101754	GGTACAGGCAAGGTACATCC	NGG	chr6	48444587	+	Sspo	0.585847020149231	0.618960976600647	1	0	0	8
Elling2020-Library	Sspo_101755	GGACAGCTGTACCAGCACCC	NGG	chr6	48435928	-	Sspo	0.3124920129776	0.621204018592835	1	0	1	22
Elling2020-Library	Sspo_101756	TGCCATTGTAAAGCCCACAG	NGG	chr6	48428144	-	Sspo	0.225200995802879	0.730594992637634	1	0	1	28
Elling2020-Library	Sspo_101757	GCAGGACTGTCAACACACAG	NGG	chr6	48463260	-	Sspo	0.172387003898621	0.762417018413544	1	0	3	45
Elling2020-Library	Sspo_101758	GATGGTGCCAGGCCACAAGT	NGG	chr6	48473148	-	Sspo	0.273548007011414	0.649846971035004	1	0	3	20
Elling2020-Library	Ssr1_101759	GCCGCCTCGGAGCAGCACGG	NGG	chr13	38177987	+	Ssr1	0.447203010320663	0.620141983032227	1	0	1	4
Elling2020-Library	Ssr1_101760	GTCCTGAGGATAACGGAACG	NGG	chr13	38171648	+	Ssr1	0.924063980579376	0.718231022357941	1	0	0	6
Elling2020-Library	Ssr1_101761	GAAGCGGGCGCAGAAGCGAT	NGG	chr13	38163753	-	Ssr1	0.368970990180969	0.594177007675171	1	0	0	12
Elling2020-Library	Ssr1_101762	CAGTTATTGAAAGAGAGGAC	NGG	chr13	38169986	-	Ssr1	0.0768776014447212	0.591798007488251	1	0	5	52
Elling2020-Library	Ssr1_101763	AGATTGATAACCAGACCAAA	NGG	chr13	38171511	+	Ssr1	0.310656011104584	0.575446009635925	1	0	0	28
Elling2020-Library	Ssr1_101764	AGAGAACTTACCAAATCTGT	NGG	chr13	38175961	+	Ssr1	0.168925002217293	0.63307398557663	1	0	1	36
Elling2020-Library	Ssr2_101765	AGGACGCAGGACAACTGTGT	NGG	chr3	88491119	-	Ssr2	0.161454007029533	0.627381980419159	1	0	3	29
Elling2020-Library	Ssr2_101766	GAGGACGCAGGACAACTGTG	NGG	chr3	88491120	-	Ssr2	0.0638481974601746	0.697457015514374	1	0	1	87
Elling2020-Library	Ssr2_101767	AGCCAGCTTTGAGAGGACGC	NGG	chr3	88491132	-	Ssr2	0.328332990407944	0.651391983032227	1	0	0	19
Elling2020-Library	Ssr2_101768	GTTGTAGATGTTATACTGCA	NGG	chr3	88487329	-	Ssr2	0.238909006118774	0.633184015750885	1	0	1	19
Elling2020-Library	Ssr2_101769	GGGCAAGGTCATGACCCCAA	NGG	chr3	88495222	-	Ssr2	0.272949010133743	0.678220987319946	1	0	1	19
Elling2020-Library	Ssr2_101770	TCAACAGATACGCTGTGGAA	NGG	chr3	88487274	+	Ssr2	0.370438992977142	0.633121013641357	1	0	0	15
Elling2020-Library	Ssr3_101771	GTATTGGAGAATATGGCATA	NGG	chr3	65298867	-	Ssr3	0.158251002430916	0.474460005760193	1	0	1	31
Elling2020-Library	Ssr3_101772	GGATTTCAGCCGCAACCTGT	NGG	chr3	65299904	-	Ssr3	0.749190986156464	0.569921016693115	1	0	0	9
Elling2020-Library	Ssr3_101773	GGTTGCGGCTGAAATCCTGA	NGG	chr3	65299888	+	Ssr3	0.285010993480682	0.688026010990143	1	0	1	14
Elling2020-Library	Ssr3_101774	CACTGTAGAGCACAGCAGAC	NGG	chr3	65298815	+	Ssr3	0.11854100227356	0.520272016525269	1	4	3	56
Elling2020-Library	Ssr3_101775	CAGAGTGGCACAGAAGAGGG	NGG	chr3	65295253	-	Ssr3	0.0652849972248077	0.646789014339447	1	0	4	124
Elling2020-Library	Ssr3_101776	ATTTGGAGCCAGTAGACAAG	NGG	chr3	65289390	+	Ssr3	0.268739014863968	0.632058024406433	1	1	4	19
Elling2020-Library	Ssr4_101777	GACCTGCAAGAACAGGGTCC	NGG	chrX	72832537	+	Ssr4	0.280346989631653	0.525951027870178	1	0	2	30
Elling2020-Library	Ssr4_101778	TAGTAAGAAGGGGTGATCTG	NGG	chrX	72832479	-	Ssr4	0.289032012224197	0.652328014373779	1	0	0	24
Elling2020-Library	Ssr4_101779	GTAACCCGCGGCCAGGATGT	NGG	chrX	72833447	+	Ssr4	0.506704986095429	0.531809985637665	1	0	0	4
Elling2020-Library	Ssr4_101780	TCCACACTGACTGTGAACAG	NGG	chrX	72834022	-	Ssr4	0.165004998445511	0.771291017532349	1	0	3	43
Elling2020-Library	Ssr4_101781	CGCTCATGCGGGCACCTATG	NGG	chrX	72833662	+	Ssr4	0.561188995838165	0.466670006513596	1	0	0	2
Elling2020-Library	Ssr4_101782	GGAGCACAAGAGCGCTCATG	NGG	chrX	72833650	+	Ssr4	0.517557978630066	0.536276996135712	1	0	1	13
Elling2020-Library	Ssrp1_101783	GACGGAGAACTGTAGTATAG	NGG	chr2	84871088	-	Ssrp1	0.37016099691391	0.633816003799439	1	0	0	9
Elling2020-Library	Ssrp1_101784	GAAGGCAGGGGAGATCTGGA	NGG	chr2	84875878	+	Ssrp1	0.0412462018430233	0.568293988704681	1	1	14	127
Elling2020-Library	Ssrp1_101785	TGCTGAAGTATCTCTCATGG	NGG	chr2	84870726	+	Ssrp1	0.211733996868134	0.747606992721558	1	0	0	28
Elling2020-Library	Ssrp1_101786	GTGTACCACAGGCAAGAATG	NGG	chr2	84870675	+	Ssrp1	0.326184988021851	0.623835027217865	1	0	4	34
Elling2020-Library	Ssrp1_101787	AGATGAAGCCCCGCTCCAGT	NGG	chr2	84871857	-	Ssrp1	0.388202011585236	0.629926979541779	1	0	0	11
Elling2020-Library	Ssrp1_101788	TGGGGGACAGTGAAGTTTGG	NGG	chr2	84870301	+	Ssrp1	0.102542996406555	0.592823028564453	1	1	2	53
Elling2020-Library	Sssca1_101789	ACAGCGGAAAATCTACTGTG	NGG	chr19	5781332	-	Sssca1	0.235854998230934	0.722137987613678	1	0	2	19
Elling2020-Library	Sssca1_101790	GACGTGGATAAAGATAACCC	NGG	chr19	5781289	-	Sssca1	0.49031400680542	0.754886984825134	1	0	0	6
Elling2020-Library	Sssca1_101791	ATGGGGGACTACCTGCTCCG	NGG	chr19	5781530	-	Sssca1	0.553946018218994	0.678889989852905	1	0	0	5
Elling2020-Library	Sssca1_101792	GCATGCGGTAACCACGGAGC	NGG	chr19	5781497	+	Sssca1	0.884203016757965	0.518738985061646	1	0	0	3
Elling2020-Library	Sssca1_101793	GCTCCGTGGTTACCGCATGC	NGG	chr19	5781516	-	Sssca1	0.825648009777069	0.367567002773285	1	0	1	2
Elling2020-Library	Sssca1_101794	AGATGTCGACGATTTCACCT	NGG	chr19	5781624	-	Sssca1	0.236100003123283	0.69427901506424	1	0	0	22
Elling2020-Library	Sst_101795	GCAGAAACTGACGGAGTCTG	NGG	chr16	23709388	+	Sst	0.149185001850128	0.629885017871857	1	0	3	31
Elling2020-Library	Sst_101796	GCACCCCGGGAACGCAAAGC	NGG	chr16	23708540	-	Sst	0.702630996704102	0.43834200501442	1	0	2	6
Elling2020-Library	Sst_101797	TGAGCAGGACGAGATGAGGC	NGG	chr16	23708598	-	Sst	0.188338994979858	0.561333000659943	1	0	0	32
Elling2020-Library	Sst_101798	AGTCCTTACCTGTTTCCCGG	NGG	chr16	23709347	+	Sst	0.342426985502243	0.715246975421906	1	0	0	12
Elling2020-Library	Sst_101799	GCTGCCTGGGGCAAATCCTC	NGG	chr16	23708599	+	Sst	0.407849997282028	0.410723000764847	1	0	2	14
Elling2020-Library	Sst_101800	GAACCCAGCAATGGCACCCC	NGG	chr16	23708553	-	Sst	0.0477854982018471	0.518274009227753	1	0	4	82
Elling2020-Library	Sstr1_101801	CAATGATGAGCACATAACAC	NGG	chr12	58260119	-	Sstr1	0.489232987165451	0.690087020397186	1	0	1	25
Elling2020-Library	Sstr1_101802	GAAGAGTCGAGCCTACAGCG	NGG	chr12	58260451	+	Sstr1	0.557080984115601	0.733914017677307	1	0	1	6
Elling2020-Library	Sstr1_101803	GAAGCCCACCAACCAGCGCT	NGG	chr12	58260046	-	Sstr1	0.389151006937027	0.52708899974823	1	0	1	14
Elling2020-Library	Sstr1_101804	GGGCCAGTGGCGCAACAGCG	NGG	chr12	58259749	-	Sstr1	0.718267977237701	0.637317001819611	1	0	1	4
Elling2020-Library	Sstr1_101805	AGAGCGCAAGATCACTCTAA	NGG	chr12	58260172	+	Sstr1	0.461650997400284	0.509790003299713	1	0	1	11
Elling2020-Library	Sstr1_101806	GGGACTGTGTGGGAACTCTA	NGG	chr12	58259590	+	Sstr1	0.191776007413864	0.39647701382637	1	0	0	37
Elling2020-Library	Sstr2_101807	CGGGCTGTGCGGCAACACGC	NGG	chr11	113515249	+	Sstr2	0.957687020301819	0.549956977367401	1	0	0	1
Elling2020-Library	Sstr2_101808	GTTGAATGGGAGCCAAGTGT	NGG	chr11	113515102	+	Sstr2	0.353300005197525	0.707062005996704	1	0	1	26
Elling2020-Library	Sstr2_101809	CAGGTAGCAGAGACAAATGA	NGG	chr11	113515768	-	Sstr2	0.0742632001638413	0.579478025436401	1	0	14	131
Elling2020-Library	Sstr2_101810	AGATGATCAATGTAGCTGTG	NGG	chr11	113515560	+	Sstr2	0.289701998233795	0.773844003677368	1	0	4	19
Elling2020-Library	Sstr2_101811	GAATCCGGGGCGTGGTACAC	NGG	chr11	113515679	+	Sstr2	0.812906980514526	0.508620977401733	1	0	0	4
Elling2020-Library	Sstr2_101812	TGACTTAATGGGGTGCACCA	NGG	chr11	113515531	-	Sstr2	0.514732003211975	0.630100011825562	1	0	0	10
Elling2020-Library	Sstr3_101813	GACGGTGAGGCAGAAGATGC	NGG	chr15	78424334	+	Sstr3	0.154802992939949	0.575770020484924	1	0	1	28
Elling2020-Library	Sstr3_101814	GCGCAGGGTCACACGCATGG	NGG	chr15	78423962	-	Sstr3	0.392603993415833	0.697822988033295	1	0	0	14
Elling2020-Library	Sstr3_101815	GATAGAAAGGCATCCAGCAG	NGG	chr15	78423895	+	Sstr3	0.192539006471634	0.646683990955353	1	1	5	77
Elling2020-Library	Sstr3_101816	TGGTGATCTACGTGGTCCTG	NGG	chr15	78424551	-	Sstr3	0.334372013807297	0.678806006908417	1	0	1	11
Elling2020-Library	Sstr3_101817	TGAGCGCAGGGTCACACGCA	NGG	chr15	78423965	-	Sstr3	0.407196998596191	0.550724029541016	1	0	1	14
Elling2020-Library	Sstr3_101818	TGGCACGTGCTCATGCCCCG	NGG	chr15	78424167	+	Sstr3	0.754817008972168	0.729937970638275	1	0	0	7
Elling2020-Library	Sstr4_101819	GCATCTTGCCCACAATAAGC	NGG	chr2	148238095	-	Sstr4	0.394490987062454	0.521188974380493	1	0	0	11
Elling2020-Library	Sstr4_101820	TAGGATCACGAAGATGACCA	NGG	chr2	148237599	-	Sstr4	0.433380991220474	0.717561006546021	1	0	0	12
Elling2020-Library	Sstr4_101821	GCAGTGGCATAGTAGTCCAG	NGG	chr2	148238429	-	Sstr4	0.414808005094528	0.665247976779938	1	0	1	15
Elling2020-Library	Sstr4_101822	GCACCGCCCCGAACGGCCAG	NGG	chr2	148237732	-	Sstr4	0.957140982151032	0.558857023715973	1	0	0	2
Elling2020-Library	Sstr4_101823	CAGGTTGAGTAGGTAGATGT	NGG	chr2	148237647	-	Sstr4	0.217086002230644	0.567012012004852	1	0	3	30
Elling2020-Library	Sstr4_101824	AGCGCAGGCACAGAACCCGC	NGG	chr2	148238368	-	Sstr4	0.42670801281929	0.517352998256683	1	0	1	8
Elling2020-Library	Sstr5_101825	GGGACTGGGTGGAAACACAC	NGG	chr17	25711077	-	Sstr5	0.172407999634743	0.63060998916626	1	0	5	33
Elling2020-Library	Sstr5_101826	TGAGCGGAGAGGGTGGACCA	NGG	chr17	25710795	+	Sstr5	0.210921004414558	0.609762012958527	1	0	1	18
Elling2020-Library	Sstr5_101827	TAGCCAGCTTGGCTACCCGT	NGG	chr17	25710758	+	Sstr5	0.510841012001038	0.579427003860474	1	0	0	5
Elling2020-Library	Sstr5_101828	ACGCAAGGTGACTCGCATGG	NGG	chr17	25710501	-	Sstr5	0.758943021297455	0.733291983604431	1	0	0	4
Elling2020-Library	Sstr5_101829	GAAGGAGCCAAAGGGCCAGT	NGG	chr17	25710906	+	Sstr5	0.183228999376297	0.543698012828827	1	0	2	47
Elling2020-Library	Sstr5_101830	CGGCACAAGAAGGAGCCAAA	NGG	chr17	25710898	+	Sstr5	0.181612998247147	0.541896998882294	1	0	1	33
Elling2020-Library	Ssty1_101836	GCAGCTGACAATATTCCTCA	NGG	chrY	18090801	-	Ssty1	0.00422850018367171	0.632471978664398	7	117	29	285
Elling2020-Library	Ssty2_101837	CCTCTGGCTGGGGTGAGTTC	NGG	Multiple Perfect Matches	Multiple Perfect Matches	Multiple Perfect Matches	Ssty2	0.00719483010470867	0	2	5	29	454
Elling2020-Library	Ssty2_101838	CTGAACTCACCCCAGCCAGA	NGG	Multiple Perfect Matches	Multiple Perfect Matches	Multiple Perfect Matches	Ssty2	0.0224511995911598	0	2	5	23	277
Elling2020-Library	Ssty2_101839	CCTGAACTCACCCCAGCCAG	NGG	Multiple Perfect Matches	Multiple Perfect Matches	Multiple Perfect Matches	Ssty2	0.00585540011525154	0	2	5	28	510
Elling2020-Library	Ssty2_101840	CTGATCTCACCCCAGCCAGA	NGG	chrY	67057324	+	Ssty2	0.00867864955216646	0.564683973789215	5	21	244	59
Elling2020-Library	Ssu2_101843	GCAGGGGGAAATCCACAATG	NGG	chr6	112351819	+	Ssu2	0.217026993632317	0.778818011283875	1	0	2	22
Elling2020-Library	Ssu2_101844	GAACACAGGTGGCATCTCCG	NGG	chr6	112354563	+	Ssu2	0.29899999499321	0.708226978778839	1	0	1	18
Elling2020-Library	Ssu2_101845	GGTCCCAGGAGCCTGCGTGT	NGG	chr6	112360888	-	Ssu2	0.211498007178307	0.559837996959686	1	1	2	25
Elling2020-Library	Ssu2_101846	GAGGCAGCAAACCCTCTGCA	NGG	chr6	112359297	-	Ssu2	0.206043004989624	0.66855001449585	1	0	3	33
Elling2020-Library	Ssu2_101847	TGAGGAACACAGTACCATGC	NGG	chr6	112351787	-	Ssu2	0.161424994468689	0.613776981830597	1	0	3	39
Elling2020-Library	Ssu2_101848	TTGCAGGGGGAAATCCACAA	NGG	chr6	112351817	+	Ssu2	0.154102995991707	0.606680989265442	1	0	2	149
Elling2020-Library	Ssu72_101849	GAAGCAGACAGTATGCAGAA	NGG	chr4	155818024	-	Ssu72	0.0752798020839691	0.615019023418427	1	1	6	82
Elling2020-Library	Ssu72_101850	GATAAGGAATGCTCCCAGAG	NGG	chr4	155816483	-	Ssu72	0.102744996547699	0.685386002063751	1	0	3	66
Elling2020-Library	Ssu72_101851	TGAAGAGAGAGTCTATGACC	NGG	chr4	155815889	+	Ssu72	0.257315993309021	0.659794986248016	1	0	2	29
Elling2020-Library	Ssu72_101852	AGACTCTCTCTTCACAAGTG	NGG	chr4	155815902	-	Ssu72	0.2082239985466	0.655299007892609	1	0	3	42
Elling2020-Library	Ssu72_101853	AGACAGTATGCAGAAAGGCC	NGG	chr4	155818019	-	Ssu72	0.0915838032960892	0.597253024578095	1	1	5	83
Elling2020-Library	Ssu72_101854	TGGAAGCACACAACATCCTC	NGG	chr4	155789896	+	Ssu72	0.241381004452705	0.557383000850678	1	0	4	38
Elling2020-Library	Ssx2ip_101855	GTAACAGTCTCGCAACAGTG	NGG	chr3	146138783	-	Ssx2ip	0.957476019859314	0.766007006168366	1	0	0	3
Elling2020-Library	Ssx2ip_101856	AGCAGTTGGAAACGTCCAGG	NGG	chr3	146128651	+	Ssx2ip	0.314579010009766	0.652828991413117	1	0	2	20
Elling2020-Library	Ssx2ip_101857	ATACAAGGAAGGAAACCCGA	NGG	chr3	146124921	-	Ssx2ip	0.144413992762566	0.708702981472015	1	1	3	35
Elling2020-Library	Ssx2ip_101858	AGGAGCAGTTGGAAACGTCC	NGG	chr3	146128648	+	Ssx2ip	0.320813000202179	0.541992008686066	1	0	2	20
Elling2020-Library	Ssx2ip_101859	GCGGTGTAAAGAGATGATCA	NGG	chr3	146138329	+	Ssx2ip	0.33007600903511	0.696294009685516	1	0	0	16
Elling2020-Library	Ssx2ip_101860	ACTGAGCAGAGACAGCGTGT	NGG	chr3	146136715	+	Ssx2ip	0.187766999006271	0.634405016899109	1	0	3	31
Elling2020-Library	Ssx9_101861	GCCTTCGAACAGGGATTGCT	NGG	chrX	8615719	-	Ssx9	0.147184997797012	0.423422992229462	1	2	1	21
Elling2020-Library	Ssx9_101862	GCCAAGCAATCCCTGTTCGA	NGG	chrX	8615696	+	Ssx9	0.282074987888336	0.603419005870819	1	2	4	8
Elling2020-Library	Ssx9_101863	GTTGGAATCATGCTCTCCAG	NGG	chrX	8616945	-	Ssx9	0.161963000893593	0.659816026687622	1	5	4	19
Elling2020-Library	Ssx9_101864	GAACTTCAATGCCTTCGAAC	NGG	chrX	8615729	-	Ssx9	0.222292006015778	0.393599003553391	1	4	6	12
Elling2020-Library	Ssx9_101865	AACTTCAATGCCTTCGAACA	NGG	chrX	8615728	-	Ssx9	0.283919006586075	0.546795010566711	1	3	5	16
Elling2020-Library	Ssxb10_101873	AGATTTCATCTTACCTAGGT	NGG	chrX	8196929	-	Ssxb10	0.0850247964262962	0.600966989994049	11	3	25	183
Elling2020-Library	Ssxb10_101874	ACATTGACCTGAATGCCACC	NGG	chrX	8201799	-	Ssxb10	0.255569010972977	0.620783984661102	1	0	3	19
Elling2020-Library	Ssxb10_101875	GACACCGAGAAAAAGAATGA	NGG	chrX	8197805	+	Ssxb10	0.0693709999322891	0.616097986698151	1	4	8	107
Elling2020-Library	Ssxb10_101876	ATCTTCAATGCCTTCAACCA	NGG	chrX	8197288	-	Ssxb10	0.149553000926971	0.514060974121094	1	4	2	33
Elling2020-Library	Ssxb10_101877	TACATCAGAATGACCGACCT	NGG	chrX	8196894	+	Ssxb10	0.558852016925812	0.618605971336365	1	10	2	3
Elling2020-Library	Ssxb10_101878	GTTCATAAAGCACTTCCATG	NGG	chrX	8196328	-	Ssxb10	0.0625817030668259	0.709354996681213	10	0	2	50
Elling2020-Library	Ssxb1_101867	GCCTTCGACCAGGGATTGCT	NGG	chrX	8283177	-	Ssxb1	0.155755996704102	0.398492991924286	2	1	2	16
Elling2020-Library	Ssxb1_101868	AACAGTGAGTTCCTGTGAAA	NGG	chrX	8282173	+	Ssxb1	0.104776002466679	0.463192999362946	3	1	4	56
Elling2020-Library	Ssxb1_101869	TGGAGAGAATGATTGCAACT	NGG	chrX	8284380	+	Ssxb1	0.166062995791435	0.584403991699219	1	3	8	35
Elling2020-Library	Ssxb1_101870	GTAGAAGGAAGCCTTGCATC	NGG	chrX	8284360	+	Ssxb1	0.171662002801895	0.434278011322022	2	5	3	24
Elling2020-Library	Ssxb1_101871	AATCATTCTCTCCAGATGCA	NGG	chrX	8284393	-	Ssxb1	0.148652002215385	0.600540995597839	1	5	5	31
Elling2020-Library	Ssxb1_101872	GACACCGATAAAACGAATGA	NGG	chrX	8283703	+	Ssxb1	0.118620000779629	0.578401982784271	2	5	5	4
Elling2020-Library	Ssxb2_101879	AGGGGTCACCGTGAACCAAC	NGG	chrX	8324451	-	Ssxb2	0.241457998752594	0.497395992279053	8	1	3	10
Elling2020-Library	Ssxb2_101880	ATCTAAATTCCTTAAAACGC	NGG	chrX	8327115	-	Ssxb2	0.144060999155045	0.576889991760254	1	8	5	52
Elling2020-Library	Ssxb2_101881	TTCCTGTGAAAAGAACCCCA	NGG	chrX	8325370	-	Ssxb2	0.0917832031846046	0.708712995052338	1	4	9	59
Elling2020-Library	Ssxb2_101882	TACCACGCATGAAAACCGGT	NGG	chrX	8324414	+	Ssxb2	0.212616994976997	0.65139102935791	1	0	6	6
Elling2020-Library	Ssxb2_101883	GAACTCACTGTTTCCATGTC	NGG	chrX	8325368	+	Ssxb2	0.225086003541946	0.443471014499664	1	0	5	28
Elling2020-Library	Ssxb2_101884	AACTTCAATGCCTTCAACCA	NGG	chrX	8324373	+	Ssxb2	0.162375003099442	0.513215005397797	2	3	7	24
Elling2020-Library	Ssxb3_101885	GGAGCAGGAAAAGCAATCCC	NGG	chrX	8454466	-	Ssxb3	0.105024002492428	0.581965982913971	1	5	6	55
Elling2020-Library	Ssxb3_101886	GAAAAGCAATCCCTGGTTGA	NGG	chrX	8454459	-	Ssxb3	0.195582002401352	0.54892098903656	1	3	5	30
Elling2020-Library	Ssxb3_101887	GTTGGAATCATTCTTTCCAG	NGG	chrX	8453206	+	Ssxb3	0.12270300090313	0.611941993236542	1	5	6	40
Elling2020-Library	Ssxb3_101889	AATCATTCTTTCCAGAGGCA	NGG	chrX	8453211	+	Ssxb3	0.0769205018877983	0.560766994953156	1	5	5	65
Elling2020-Library	Ssxb3_101890	TGGAAAGAATGATTCCAACT	NGG	chrX	8453224	-	Ssxb3	0.100661002099514	0.570360004901886	1	5	6	43
Elling2020-Library	Ssxb5_101891	GGAGCAGGCCAAGCAATTCC	NGG	chrX	8670945	+	Ssxb5	0.165218994021416	0.448105990886688	1	2	7	17
Elling2020-Library	Ssxb5_101892	GCCAAGCAATTCCTGGTTGA	NGG	chrX	8670952	+	Ssxb5	0.183972001075745	0.492453008890152	1	0	4	18
Elling2020-Library	Ssxb5_101893	GCCTTCAACCAGGAATTGCT	NGG	chrX	8670975	-	Ssxb5	0.244417995214462	0.485273003578186	1	0	3	18
Elling2020-Library	Ssxb5_101894	TGAACCAAAGAATAACTGCA	NGG	chrX	8670021	+	Ssxb5	0.0925064980983734	0.66499000787735	1	11	5	55
Elling2020-Library	Ssxb5_101895	GACACCGAGAAAACGAATGA	NGG	chrX	8671498	+	Ssxb5	0.0837849974632263	0.594341993331909	4	7	1	17
Elling2020-Library	Ssxb5_101896	TTGTAGCCAACCTGCCAAGT	NGG	chrX	8672219	-	Ssxb5	0.124278001487255	0.543482005596161	1	7	3	14
Elling2020-Library	Ssxb6_101897	GTAGAAGGAAGCCATGACTC	NGG	chrX	8412300	-	Ssxb6	0.129031002521515	0.54032301902771	1	0	5	58
Elling2020-Library	Ssxb6_101899	TGGAGAGAATGATTCAAACT	NGG	chrX	8412280	-	Ssxb6	0.193450003862381	0.540922999382019	1	3	8	52
Elling2020-Library	Ssxb6_101900	AATCATTCTCTCCAGAGTCA	NGG	chrX	8412267	+	Ssxb6	0.115294001996517	0.519205987453461	1	4	7	38
Elling2020-Library	Ssxb6_101901	AGTGGGTAAAGCTGACTCAA	NGG	chrX	8413928	-	Ssxb6	0.106334000825882	0.536552011966705	1	9	5	21
Elling2020-Library	Ssxb8_101903	TTATGAATACTTATTGTCAC	NGG	chrX	8554887	+	Ssxb8	0.263312995433807	0.506428003311157	1	0	2	25
Elling2020-Library	Ssxb8_101904	GACACCGATAAAACAAATGA	NGG	chrX	8555546	-	Ssxb8	0.0671707987785339	0.551804006099701	1	2	5	53
Elling2020-Library	Ssxb8_101905	AACAGTGAGTTTCTGTGAAA	NGG	chrX	8557072	-	Ssxb8	0.0968838036060333	0.449079990386963	1	3	4	52
Elling2020-Library	Ssxb8_101907	AATTATTCTCTCCAGATGCA	NGG	chrX	8554852	+	Ssxb8	0.145357996225357	0.574420988559723	1	1	6	46
Elling2020-Library	Ssxb8_101908	TGGAGAGAATAATTCCAACT	NGG	chrX	8554865	-	Ssxb8	0.116649001836777	0.58584201335907	1	3	5	38
Elling2020-Library	Ssxb9_101909	GTTGGAATCATTCTTTACAG	NGG	chrX	8238069	-	Ssxb9	0.17705400288105	0.59409099817276	1	1	6	31
Elling2020-Library	Ssxb9_101910	AATCATTCTTTACAGAGGCA	NGG	chrX	8238064	-	Ssxb9	0.11481100320816	0.577907025814056	1	1	8	59
Elling2020-Library	Ssxb9_101912	TGTAAAGAATGATTCCAACT	NGG	chrX	8238051	+	Ssxb9	0.183831006288528	0.587423980236054	1	1	4	37
Elling2020-Library	Ssxb9_101914	AGTGGGGAAAGCTGACTCAA	NGG	chrX	8236397	+	Ssxb9	0.0622702017426491	0.535633981227875	9	4	3	57
Elling2020-Library	St13_101915	GGCGTCTGTGAACAAGTCAA	NGG	chr15	81262163	+	St13	0.273478001356125	0.613002002239227	1	1	1	10
Elling2020-Library	St13_101916	AAAATATCAGAGCAACCCGA	NGG	chr15	81249722	-	St13	0.194245994091034	0.654231011867523	1	1	3	22
Elling2020-Library	St13_101917	AAGAGCGAGAGATAAAAGAA	NGG	chr15	81255728	-	St13	0.0137980999425054	0.664310991764069	1	2	43	573
Elling2020-Library	St13_101918	GCTCAGCCATACAAATGGCG	NGG	chr15	81261922	-	St13	0.39596900343895	0.643133997917175	1	0	0	14
Elling2020-Library	St13_101919	TGCTGAGAGAAGTCCAACCT	NGG	chr15	81259026	-	St13	0.233765006065369	0.585209012031555	1	1	5	40
Elling2020-Library	St13_101920	GATAAAAGAACGGATAGAAA	NGG	chr15	81255718	-	St13	0.10555599629879	0.527280986309052	1	0	2	73
Elling2020-Library	St14_101921	AGACATGGGTAGCATCAGGC	NGG	chr9	31002686	+	St14	0.2481359988451	0.590640008449554	1	0	0	26
Elling2020-Library	St14_101922	CAGGCTGATAAACTCTGTGG	NGG	chr9	31019471	+	St14	0.208004996180534	0.689426004886627	1	0	2	28
Elling2020-Library	St14_101923	TGAGCGAGGCCCCACACAAG	NGG	chr9	31006888	+	St14	0.577684998512268	0.566968023777008	1	0	1	7
Elling2020-Library	St14_101924	GGAGCGCTGATCCTGCAGAA	NGG	chr9	31001828	-	St14	0.410423010587692	0.638550996780396	1	0	0	12
Elling2020-Library	St14_101925	GGGCCAGGGCCACTTGTGTG	NGG	chr9	31006919	-	St14	0.168334007263184	0.506219983100891	1	0	1	62
Elling2020-Library	St14_101926	CAGGCAGATGGGGCGCACGA	NGG	chr9	31002705	+	St14	0.289317011833191	0.58499401807785	1	0	1	13
Elling2020-Library	St18_101927	GCAACTATGCATCTCACCGC	NGG	chr1	6912403	+	St18	0.79136198759079	0.60562801361084	1	0	0	4
Elling2020-Library	St18_101928	GAAACTATGCCTCCCACCGA	NGG	chr1	6914385	+	St18	0.397300988435745	0.611474990844727	1	0	0	17
Elling2020-Library	St18_101929	AGTAGATGAAAACGGCACAT	NGG	chr1	6898013	+	St18	0.670211970806122	0.59747302532196	1	0	0	13
Elling2020-Library	St18_101930	GGCACCCAGAAAGGCTGCGG	NGG	chr1	6877873	-	St18	0.203027993440628	0.541072010993958	1	0	1	74
Elling2020-Library	St18_101931	GACGGCCAAGGCCACATATC	NGG	chr1	6915813	+	St18	0.2673279941082	0.413955986499786	1	0	4	24
Elling2020-Library	St18_101932	ATGGCACGGGGCACGTAACA	NGG	chr1	6877817	+	St18	0.782491981983185	0.581930994987488	1	0	0	7
Elling2020-Library	St3gal1_101933	TGGAGGAGGACACATACCGG	NGG	chr15	66985383	-	St3gal1	0.551845014095306	0.75077098608017	1	0	1	14
Elling2020-Library	St3gal1_101934	GCTGATCACCCACTGCAGGT	NGG	chr15	66983106	+	St3gal1	0.396515011787415	0.661182999610901	1	0	0	22
Elling2020-Library	St3gal1_101935	AGGATACACGAGATGGTGGG	NGG	chr15	66983187	+	St3gal1	0.180425003170967	0.677011013031006	1	0	0	36
Elling2020-Library	St3gal1_101936	CGAAAGACGGGGGTTCACGA	NGG	chr15	66978597	-	St3gal1	0.995495021343231	0.650501012802124	1	0	0	1
Elling2020-Library	St3gal1_101937	AGCTCTCAGGATACACGAGA	NGG	chr15	66983180	+	St3gal1	0.245765998959541	0.630246996879578	1	0	1	25
Elling2020-Library	St3gal1_101938	GATCAAAGTGAAACAAGAGA	NGG	chr15	66981475	-	St3gal1	0.109430998563766	0.629275977611542	1	0	5	77
Elling2020-Library	St3gal2_101939	TGGGAGAACAACCGGTACGC	NGG	chr8	111696784	+	St3gal2	0.913643002510071	0.587947010993958	1	0	0	3
Elling2020-Library	St3gal2_101940	GACAGGTGGACCGAGCACCA	NGG	chr8	111696214	+	St3gal2	0.128602996468544	0.692113995552063	1	0	0	19
Elling2020-Library	St3gal2_101941	GCAAGATCGAGGTCTACCGA	NGG	chr8	111696878	+	St3gal2	0.744714975357056	0.702414989471436	1	0	0	6
Elling2020-Library	St3gal2_101942	AGCAAGATCGAGGTCTACCG	NGG	chr8	111696877	+	St3gal2	0.728404998779297	0.641025006771088	1	0	0	6
Elling2020-Library	St3gal2_101943	GGCCAAGGCCAGCAAGATCG	NGG	chr8	111696867	+	St3gal2	0.175862997770309	0.623122990131378	1	0	2	202
Elling2020-Library	St3gal2_101944	GGGAACTCAGGCAACCTTCG	NGG	chr8	111688926	+	St3gal2	0.30561700463295	0.618046998977661	1	0	0	13
Elling2020-Library	St3gal3_101945	AGGGTAGGTGATGCGTAGGG	NGG	chr4	117815738	+	St3gal3	0.418428987264633	0.645739018917084	1	0	0	21
Elling2020-Library	St3gal3_101946	GCAGTGACCATGGCACTACA	NGG	chr4	117797328	-	St3gal3	0.326916009187698	0.687408983707428	1	0	0	25
Elling2020-Library	St3gal3_101947	TGTCCAAGGCAGGGGTCAGG	NGG	chr4	117817195	+	St3gal3	0.146723002195358	0.618580996990204	1	0	3	45
Elling2020-Library	St3gal3_101948	GGGCAGTCCAATGAGAGTGA	NGG	chr4	117797577	+	St3gal3	0.186042994260788	0.614354014396668	1	0	1	28
Elling2020-Library	St3gal3_101949	AAGGAGTCATCCAGGAACAT	NGG	chr4	117821582	+	St3gal3	0.184061005711555	0.653494000434876	1	0	3	31
Elling2020-Library	St3gal3_101950	GTTGAGGATGCGGATCTCAG	NGG	chr4	117797622	+	St3gal3	0.35113200545311	0.625357985496521	1	0	1	21
Elling2020-Library	St3gal4_101951	GATCACACTTAAGTCTATGG	NGG	chr9	34959135	-	St3gal4	0.230989992618561	0.710280001163483	1	1	1	14
Elling2020-Library	St3gal4_101952	CGAGTGTCGTCGCTGTGTTG	NGG	chr9	34964759	-	St3gal4	0.586714029312134	0.662064015865326	1	0	0	9
Elling2020-Library	St3gal4_101953	GGTGATGGCTAGCAGACCCG	NGG	chr9	34959228	+	St3gal4	0.492540001869202	0.68333101272583	1	0	0	11
Elling2020-Library	St3gal4_101954	GGGTCTGCTAGCCATCACCT	NGG	chr9	34959246	-	St3gal4	0.30017301440239	0.690168976783752	1	0	1	21
Elling2020-Library	St3gal4_101955	AGGTATAGAATAGCTAGTGA	NGG	chr9	34965372	+	St3gal4	0.398431986570358	0.612453997135162	1	0	0	30
Elling2020-Library	St3gal4_101956	TTGCGGAACAGCTCGCTGGG	NGG	chr9	34964719	-	St3gal4	0.664345979690552	0.674127995967865	1	0	0	7
Elling2020-Library	St3gal5_101957	TGAGTACTGAAGGATGTCGA	NGG	chr6	72126127	-	St3gal5	0.43826299905777	0.665729999542236	1	0	2	19
Elling2020-Library	St3gal5_101958	CAGATGTGTAGCCAAGACAA	NGG	chr6	72130461	-	St3gal5	0.0574694983661175	0.709984004497528	1	0	7	88
Elling2020-Library	St3gal5_101959	GGCGTGGTGGAGGACCTCAG	NGG	chr6	72130618	+	St3gal5	0.279401004314423	0.735962986946106	1	0	1	20
Elling2020-Library	St3gal5_101960	TGACTGTCAAAGTAGTGCAG	NGG	chr6	72130538	-	St3gal5	0.20762699842453	0.649257004261017	1	0	2	16
Elling2020-Library	St3gal5_101961	TGTGTGGTTGTTGGGAACGG	NGG	chr6	72119387	+	St3gal5	0.079982303082943	0.572567999362946	1	0	5	71
Elling2020-Library	St3gal5_101962	ACTGTCAAAGTAGTGCAGAG	NGG	chr6	72130536	-	St3gal5	0.246901005506516	0.760632991790772	1	0	1	27
Elling2020-Library	St3gal6_101963	AGCCATGAAAGGGTATCTGG	NGG	chr16	58314134	-	St3gal6	0.230087995529175	0.682048976421356	1	0	3	29
Elling2020-Library	St3gal6_101964	GTACTATACTGTATACTGTG	NGG	chr16	58314079	-	St3gal6	0.356362998485565	0.709128975868225	1	0	1	15
Elling2020-Library	St3gal6_101965	AGTGCCATGTAAAAGGTGTG	NGG	chr16	58296307	-	St3gal6	0.156295001506805	0.749130010604858	1	0	1	26
Elling2020-Library	St3gal6_101966	TGCAGTGAAGTGCACCTCGC	NGG	chr16	58292771	-	St3gal6	0.747696995735169	0.524403989315033	1	0	2	7
Elling2020-Library	St3gal6_101967	AGTTGTACTTAAAACCAGCG	NGG	chr16	58292735	+	St3gal6	0.435582995414734	0.74540102481842	1	0	0	9
Elling2020-Library	St3gal6_101968	AGGAATTATTGCCATCACAA	NGG	chr16	58292805	-	St3gal6	0.174737006425858	0.621173977851868	1	0	1	47
Elling2020-Library	St5_101969	GGATAAGCTGACGCACACTG	NGG	chr7	109130346	+	St5	0.491026014089584	0.755972981452942	1	0	3	9
Elling2020-Library	St5_101970	GTGCAGCTGAGATCCCACGC	NGG	chr7	109133938	+	St5	0.501124978065491	0.732188999652863	1	0	1	10
Elling2020-Library	St5_101971	ACTGATAGGAGACTTCAGGG	NGG	chr7	109138876	+	St5	0.174728006124496	0.8334019780159	1	1	1	38
Elling2020-Library	St5_101972	CATCCGGAAAGCAAAACTGG	NGG	chr7	109138174	+	St5	0.291857004165649	0.699896991252899	1	0	0	22
Elling2020-Library	St5_101973	AGGCCAACCAGGAAAGGGGT	NGG	chr7	109126866	+	St5	0.085478700697422	0.540558993816376	1	0	5	81
Elling2020-Library	St5_101974	GAAACTGATAGGAGACTTCA	NGG	chr7	109138873	+	St5	0.168742999434471	0.506419003009796	1	0	0	36
Elling2020-Library	St6gal1_101975	GTATCATGCAGACATTCCGC	NGG	chr16	23173692	+	St6gal1	0.836444973945618	0.632571995258331	1	0	0	3
Elling2020-Library	St6gal1_101976	GAAGAAAGGGAGCGACTATG	NGG	chr16	23139907	+	St6gal1	0.258632987737656	0.577993988990784	1	0	2	33
Elling2020-Library	St6gal1_101977	GACAACTTCCAACAGGATGT	NGG	chr16	23147132	+	St6gal1	0.342624992132187	0.638032019138336	1	0	3	20
Elling2020-Library	St6gal1_101978	TGTCTGCATGATACACAGAT	NGG	chr16	23173705	-	St6gal1	0.169456005096436	0.662074029445648	1	0	3	42
Elling2020-Library	St6gal1_101979	GCTTGAGGATGTAAAAAGGC	NGG	chr16	23175045	-	St6gal1	0.291453987360001	0.55654501914978	1	0	3	20
Elling2020-Library	St6gal1_101980	ATGGTAGGCACCCATCGTGC	NGG	chr16	23176508	-	St6gal1	0.481359004974365	0.529976010322571	1	0	0	10
Elling2020-Library	St6gal2_101981	AGAATAAGGAGCAGGATCCC	NGG	chr17	55803378	-	St6gal2	0.212861999869347	0.552649021148682	1	0	1	36
Elling2020-Library	St6gal2_101982	AGTACGCATCATTAATTCTC	NGG	chr17	55798019	+	St6gal2	0.463613003492355	0.493479996919632	1	0	1	6
Elling2020-Library	St6gal2_101983	TGTCAATGAAGTGATGGCTG	NGG	chr17	55803325	-	St6gal2	0.169225007295609	0.652301013469696	1	0	2	46
Elling2020-Library	St6gal2_101984	GGAGTGAAAAGGTTGTAATC	NGG	chr17	55805266	-	St6gal2	0.501269996166229	0.482504993677139	1	0	1	13
Elling2020-Library	St6gal2_101985	AAAGCTGCCATATGAACTTG	NGG	chr17	55805340	-	St6gal2	0.334968000650406	0.634464979171753	1	0	1	26
Elling2020-Library	St6gal2_101986	GCAGAGAGGCGCCCTTCTCG	NGG	chr17	55789748	+	St6gal2	0.664934992790222	0.544695973396301	1	0	0	6
Elling2020-Library	St6galnac1_101987	GGAGGGCACCAGTGGTGGGG	NGG	chr11	116656930	+	St6galnac1	0.0793803036212921	0.549094021320343	1	1	1	75
Elling2020-Library	St6galnac1_101988	CGATATCTACACTTCCTGGA	NGG	chr11	116657460	-	St6galnac1	0.281764000654221	0.606675982475281	1	1	2	10
Elling2020-Library	St6galnac1_101989	AGCCCTTCATCTCTGTGACA	NGG	chr11	116656919	-	St6galnac1	0.0769845023751259	0.652535021305084	1	1	8	67
Elling2020-Library	St6galnac1_101990	GGGGCGGTATATTCTCCAAT	NGG	chr11	116656946	+	St6galnac1	0.426932007074356	0.551591992378235	2	0	0	2
Elling2020-Library	St6galnac1_101991	GCTGCTGCTGGCGAACTGGA	NGG	chr11	116658630	+	St6galnac1	0.208269000053406	0.557022988796234	1	1	1	28
Elling2020-Library	St6galnac1_101992	AGTTCCATGAAGCCAAAGGG	NGG	chr11	116658781	+	St6galnac1	0.121441997587681	0.665102005004883	2	1	1	71
Elling2020-Library	St6galnac2_101993	GCCCTCCCACAGCAGCACCG	NGG	chr11	116576737	+	St6galnac2	0.0836080014705658	0.736415982246399	1	0	1	91
Elling2020-Library	St6galnac2_101994	GTTGTTTGTGATGAATCCGT	NGG	chr11	116568477	+	St6galnac2	0.486209005117416	0.628440022468567	1	0	0	13
Elling2020-Library	St6galnac2_101995	AGAGCCCCTGCCATCCGTAG	NGG	chr11	116576670	+	St6galnac2	0.731046974658966	0.630546987056732	1	0	0	7
Elling2020-Library	St6galnac2_101996	GCACAGCGAATACAGCTTAG	NGG	chr11	116575997	+	St6galnac2	0.240225002169609	0.488575011491776	1	1	0	16
Elling2020-Library	St6galnac2_101997	TGTCCCTGGAAGCTTCGCTA	NGG	chr11	116568406	-	St6galnac2	0.39698800444603	0.570241987705231	1	0	1	19
Elling2020-Library	St6galnac2_101998	TTGGTACAGCCAAAGGATGC	NGG	chr11	116568345	+	St6galnac2	0.173170998692513	0.549341022968292	1	0	1	23
Elling2020-Library	St6galnac3_101999	GTAGACGTGGATACTGTAGC	NGG	chr3	152912280	+	St6galnac3	0.524267017841339	0.622582972049713	1	0	0	5
Elling2020-Library	St6galnac3_102000	GAACCTGTGTCCCCCATACG	NGG	chr3	152911122	+	St6galnac3	0.373470008373261	0.644240021705627	1	0	1	11
Elling2020-Library	St6galnac3_102001	GTAGGGCAAAGGGATCCATT	NGG	chr3	153214996	+	St6galnac3	0.255926996469498	0.553228974342346	1	0	1	18
Elling2020-Library	St6galnac3_102002	GGCATCCATAGCCAGGATAA	NGG	chr3	152912301	+	St6galnac3	0.235974997282028	0.441632002592087	1	0	0	28
Elling2020-Library	St6galnac3_102003	AATTTGACACGATGGCACAG	NGG	chr3	153117465	+	St6galnac3	0.454950004816055	0.760891020298004	1	0	0	11
Elling2020-Library	St6galnac3_102004	TGGCTGGTTTACCTTTATCC	NGG	chr3	152912334	-	St6galnac3	0.253356993198395	0.41193699836731	1	0	3	20
Elling2020-Library	St6galnac4_102005	AGAACTGTGCCACAGCTGTG	NGG	chr2	32484012	+	St6galnac4	0.161147996783257	0.714686989784241	1	0	12	51
Elling2020-Library	St6galnac4_102006	TGCCCGAGACACGCTCTACG	NGG	chr2	32484228	+	St6galnac4	0.673963010311127	0.699109971523285	1	0	2	1
Elling2020-Library	St6galnac4_102007	GGCCTGGGTGCCCAGATCGA	NGG	chr2	32484067	+	St6galnac4	0.452053010463715	0.512356996536255	1	0	0	12
Elling2020-Library	St6galnac4_102008	GACGGGTGGGCGAACACGAT	NGG	chr2	32487198	-	St6galnac4	0.621787011623383	0.5051149725914	1	0	0	7
Elling2020-Library	St6galnac4_102009	CAGCTCCAGGGCCAGAATCA	NGG	chr2	32485765	-	St6galnac4	0.192010998725891	0.469186991453171	1	0	4	47
Elling2020-Library	St6galnac4_102010	CAGAATCATGGTGAACCAAC	NGG	chr2	32485753	-	St6galnac4	0.331468999385834	0.507206976413727	1	0	2	27
Elling2020-Library	St6galnac5_102011	GCTGTACACGAGCAACAAGC	NGG	chr3	152686871	+	St6galnac5	0.626325011253357	0.542061984539032	1	0	0	9
Elling2020-Library	St6galnac5_102012	CGAGGCTATGGGCTTGACGT	NGG	chr3	152552183	-	St6galnac5	0.509447991847992	0.634141981601715	1	0	0	6
Elling2020-Library	St6galnac5_102013	TGGAATGTGCGATGACCCGC	NGG	chr3	152552126	+	St6galnac5	0.586413979530335	0.574102997779846	1	0	0	5
Elling2020-Library	St6galnac5_102014	GCATTGCAAGGATTGCGCCC	NGG	chr3	152552295	-	St6galnac5	0.580024003982544	0.631168007850647	1	0	0	2
Elling2020-Library	St6galnac5_102015	GACCTGCTCAATGTGAGCCA	NGG	chr3	152552096	-	St6galnac5	0.199937999248505	0.6214240193367	1	0	0	31
Elling2020-Library	St6galnac5_102016	CAGCTCCAGAGCAATTGTCA	NGG	chr3	152545827	+	St6galnac5	0.282983988523483	0.65720397233963	1	0	2	30
Elling2020-Library	St6galnac6_102017	AGCTGGTGATGATCACACAC	NGG	chr2	32504834	-	St6galnac6	0.32030600309372	0.675913989543915	1	1	0	23
Elling2020-Library	St6galnac6_102018	GAAGGTGATACCGTAGAGTT	NGG	chr2	32509519	-	St6galnac6	0.49338498711586	0.50806200504303	1	0	1	12
Elling2020-Library	St6galnac6_102019	GGAACATGAGGCCCGCCCGC	NGG	chr2	32505116	-	St6galnac6	0.459300011396408	0.440012991428375	1	0	1	7
Elling2020-Library	St6galnac6_102020	GTCCGGTTGACAAATTCCTG	NGG	chr2	32505018	-	St6galnac6	0.571828007698059	0.668138027191162	1	0	0	6
Elling2020-Library	St6galnac6_102021	TCGTCCTGGGCCCAACTCTA	NGG	chr2	32509487	+	St6galnac6	0.631060004234314	0.519513010978699	1	0	0	2
Elling2020-Library	St6galnac6_102022	GGAATGGGCCACTACGCGGA	NGG	chr2	32504971	-	St6galnac6	0.833333015441895	0.619768977165222	1	0	0	1
Elling2020-Library	St7_102023	GTTAACCCCAAAGTTCTACG	NGG	chr6	17819267	+	St7	0.499089002609253	0.781558990478516	1	0	0	9
Elling2020-Library	St7_102024	TGCACCTGACAGGTACACTT	NGG	chr6	17846185	+	St7	0.296063005924225	0.611198008060455	1	0	2	18
Elling2020-Library	St7_102025	GCAGTCTTAGCAAAGTATGA	NGG	chr6	17886095	+	St7	0.210743993520737	0.60097199678421	1	0	3	26
Elling2020-Library	St7_102026	TAGCGAGGAAGTGCCTGTCA	NGG	chr6	17819312	-	St7	0.5017169713974	0.635610997676849	1	0	1	10
Elling2020-Library	St7_102027	AGAGAGGTTCATGTCATAGT	NGG	chr6	17846251	-	St7	0.165526002645493	0.484824001789093	1	0	3	30
Elling2020-Library	St7_102028	GCTGATGCCACAAACTGGAG	NGG	chr6	17942749	-	St7	0.191624999046326	0.636017024517059	1	0	6	25
Elling2020-Library	St7l_102029	AGTGAGAAACGCTAGCATTG	NGG	chr3	104833845	-	St7l	0.337761014699936	0.685998976230621	1	0	0	18
Elling2020-Library	St7l_102030	GCTGTGTGACAACGTGACAG	NGG	chr3	104772601	+	St7l	0.288379013538361	0.70608401298523	1	0	0	34
Elling2020-Library	St7l_102031	GCAGTCCTGGCAAAATATGA	NGG	chr3	104799605	+	St7l	0.212794005870819	0.579213976860046	1	0	2	25
Elling2020-Library	St7l_102032	GAATCTCCTGCAGTGTACAT	NGG	chr3	104826788	+	St7l	0.525735020637512	0.63959401845932	1	0	2	19
Elling2020-Library	St7l_102033	CAGCACTGGAAACGAATAGA	NGG	chr3	104826759	+	St7l	0.217829003930092	0.47970500588417	1	0	4	59
Elling2020-Library	St7l_102034	AGTTCTATGTGGCACTTACA	NGG	chr3	104775369	+	St7l	0.340254008769989	0.551600992679596	1	0	1	25
Elling2020-Library	St8sia1_102035	GCTGCCATTGAAGAAATGTG	NGG	chr6	142822468	-	St8sia1	0.265235006809235	0.778011023998261	1	0	4	24
Elling2020-Library	St8sia1_102036	AGATGGACACCTCCTCACAG	NGG	chr6	142774703	+	St8sia1	0.19896100461483	0.761179983615875	1	0	0	31
Elling2020-Library	St8sia1_102037	GGAAGATGTAGAGCCAACAG	NGG	chr6	142909358	+	St8sia1	0.185980007052422	0.683248996734619	1	0	2	43
Elling2020-Library	St8sia1_102038	GCCATTGAAGAAATGTGCGG	NGG	chr6	142822465	-	St8sia1	0.405167013406754	0.714953005313873	1	0	0	10
Elling2020-Library	St8sia1_102039	GAAGGGCCAGAAGCCATAGA	NGG	chr6	142774686	+	St8sia1	0.166310995817184	0.451714009046555	1	0	0	49
Elling2020-Library	St8sia1_102040	GAAGAGCCTGTGGTACGATG	NGG	chr6	142859824	-	St8sia1	0.392129004001617	0.618663012981415	1	0	1	20
Elling2020-Library	St8sia2_102041	GACCCCCGAGTTGCCCACGA	NGG	chr7	73616541	+	St8sia2	0.824945986270905	0.607191026210785	1	0	0	2
Elling2020-Library	St8sia2_102042	GATCTGATTGCAGAAGCGTG	NGG	chr7	73593124	+	St8sia2	0.57403302192688	0.694902002811432	1	0	1	10
Elling2020-Library	St8sia2_102043	GCCTGCTGCACGCAGTCCGA	NGG	chr7	73610460	-	St8sia2	0.38519498705864	0.504001021385193	1	0	1	7
Elling2020-Library	St8sia2_102044	TGCCATCGTGGGCAACTCGG	NGG	chr7	73616565	-	St8sia2	0.595655024051666	0.623220026493073	1	0	1	5
Elling2020-Library	St8sia2_102045	AGGACCTTGTGAACGCCACG	NGG	chr7	73610637	-	St8sia2	0.498295992612839	0.674860000610352	1	0	0	10
Elling2020-Library	St8sia2_102046	CGGCCTCTTGATGTACACCC	NGG	chr7	73593169	-	St8sia2	0.512601971626282	0.596010982990265	1	0	0	9
Elling2020-Library	St8sia3_102047	GAAGTGTGGAAGAAAAATGC	NGG	chr18	64402951	-	St8sia3	0.13901199400425	0.54119998216629	1	0	2	69
Elling2020-Library	St8sia3_102048	GAAACAGTGGAATCTTGACA	NGG	chr18	64402690	+	St8sia3	0.29968398809433	0.717199981212616	1	0	3	27
Elling2020-Library	St8sia3_102049	GATAAGCGATAAAATCAGCA	NGG	chr18	64398625	-	St8sia3	0.326590001583099	0.694693028926849	1	0	2	11
Elling2020-Library	St8sia3_102050	AGGGCCAGAAACCGTACAAG	NGG	chr18	64404693	-	St8sia3	0.479012995958328	0.602787971496582	1	0	1	10
Elling2020-Library	St8sia3_102051	CGAATGTACATGTTCCACGC	NGG	chr18	64398692	+	St8sia3	0.755936026573181	0.711471021175385	1	0	0	3
Elling2020-Library	St8sia3_102052	GCTGCTCTATCGAATGCATG	NGG	chr18	64404806	+	St8sia3	0.647520005702972	0.711138010025024	1	0	0	6
Elling2020-Library	St8sia4_102053	GCATGAATAAGTCTAAGTGA	NGG	chr1	95555240	+	St8sia4	0.220390006899834	0.619050025939941	1	0	0	28
Elling2020-Library	St8sia4_102054	GTTGTGCAAAGAGCATTTGG	NGG	chr1	95555448	-	St8sia4	0.190224006772041	0.571660995483398	1	0	2	29
Elling2020-Library	St8sia4_102055	GACTTATTCATGCAGTCAGA	NGG	chr1	95555252	-	St8sia4	0.275088012218475	0.553970992565155	1	0	2	20
Elling2020-Library	St8sia4_102056	TGCGCTCAATTAGAAAACGG	NGG	chr1	95594984	-	St8sia4	0.458449006080627	0.681007981300354	1	0	1	4
Elling2020-Library	St8sia4_102057	AGGAGAGAAGCACGTGGAGT	NGG	chr1	95555332	-	St8sia4	0.168073996901512	0.526246011257172	1	0	1	52
Elling2020-Library	St8sia4_102058	TCCACTGTCTAGCAGAATGC	NGG	chr1	95581275	+	St8sia4	0.284336000680923	0.548532009124756	1	0	1	24
Elling2020-Library	St8sia5_102059	AGGAAGGTGAAGATCTCCGA	NGG	chr18	77342471	-	St8sia5	0.40072900056839	0.631435990333557	1	0	1	13
Elling2020-Library	St8sia5_102060	AGGTATGAGGTGGAATCCAG	NGG	chr18	77333841	+	St8sia5	0.0458140000700951	0.671369016170502	1	0	2	103
Elling2020-Library	St8sia5_102061	GACGAATCTCAGGTATGAGG	NGG	chr18	77333831	+	St8sia5	0.421683013439179	0.605018973350525	1	0	0	8
Elling2020-Library	St8sia5_102062	GGTGGTGAAGAGAAAGCTGG	NGG	chr18	77333810	-	St8sia5	0.0637271031737328	0.713827013969421	1	0	5	113
Elling2020-Library	St8sia5_102063	GGCATCCTTCGCGTGCACAC	NGG	chr18	77342488	+	St8sia5	0.678406000137329	0.570828974246979	1	0	0	6
Elling2020-Library	St8sia5_102064	GGAAGGCCCAGAAACCGAAC	NGG	chr18	77342371	-	St8sia5	0.280921995639801	0.532736003398895	1	0	0	15
Elling2020-Library	St8sia6_102065	GGGGACTAACATGAGCTACG	NGG	chr2	13677371	-	St8sia6	0.353632986545563	0.769272983074188	1	0	0	14
Elling2020-Library	St8sia6_102066	GATAGGAAAATGCTGGCAGG	NGG	chr2	13662009	+	St8sia6	0.129253998398781	0.662865996360779	1	0	1	60
Elling2020-Library	St8sia6_102067	GACTAACATGAGCTACGAGG	NGG	chr2	13677368	-	St8sia6	0.59790301322937	0.669210970401764	1	0	0	11
Elling2020-Library	St8sia6_102068	TTGGCCCGATAGGAAAATGC	NGG	chr2	13662002	+	St8sia6	0.587006986141205	0.634997010231018	1	0	0	5
Elling2020-Library	St8sia6_102069	GTAACATGTTATCATAGTAG	NGG	chr2	13661736	+	St8sia6	0.30671700835228	0.624890983104706	1	0	0	24
Elling2020-Library	St8sia6_102070	CTGGGCACCAGAGCATACGC	NGG	chr2	13798176	+	St8sia6	0.578709006309509	0.606467008590698	1	0	1	12
Elling2020-Library	Stab1_102071	GCTTCCGGCAGCCAACCACG	NGG	chr14	30867808	+	Stab1	0.816904008388519	0.764473021030426	1	0	0	5
Elling2020-Library	Stab1_102072	ACGGTTTGAAACGATCCTGG	NGG	chr14	30881979	-	Stab1	0.694782972335815	0.752137005329132	1	0	1	5
Elling2020-Library	Stab1_102073	CGTGGTAGCGAAACACAAGC	NGG	chr14	30867826	+	Stab1	0.441226989030838	0.597304999828339	1	0	0	6
Elling2020-Library	Stab1_102074	GATGCTCAGTGACTCCCCAG	NGG	chr14	30883815	-	Stab1	0.287014991044998	0.718248009681702	1	0	4	24
Elling2020-Library	Stab1_102075	GGCGATGGAGAGCTATGCCA	NGG	chr14	30869464	-	Stab1	0.276854991912842	0.612158000469208	1	0	3	79
Elling2020-Library	Stab1_102076	AGACCTGAGCACCTGTTGGG	NGG	chr14	30862753	+	Stab1	0.170473992824554	0.634416997432709	1	0	1	32
Elling2020-Library	Stab2_102077	TGACAATGCAGCCACAAACG	NGG	chr10	86754921	-	Stab2	0.465804994106293	0.685093998908997	1	0	0	14
Elling2020-Library	Stab2_102078	AGGGCCTACATATAAACAGG	NGG	chr10	86769129	+	Stab2	0.274982005357742	0.720844984054565	1	1	2	21
Elling2020-Library	Stab2_102079	GATTCTACGGTATCACGTGG	NGG	chr10	86708571	-	Stab2	0.950522005558014	0.699769973754883	1	0	0	1
Elling2020-Library	Stab2_102080	CCTGGGTAAATGCAACAATG	NGG	chr10	86786135	+	Stab2	0.250367999076843	0.728223025798798	1	1	4	19
Elling2020-Library	Stab2_102081	GACCAACAAGAGTGAAATGT	NGG	chr10	86686687	-	Stab2	0.222717002034187	0.612483978271484	1	0	3	26
Elling2020-Library	Stab2_102082	GATATGGAGAACCCCGTTAG	NGG	chr10	86682767	+	Stab2	0.684602022171021	0.436120986938477	1	0	0	5
Elling2020-Library	Stac2_102089	GCTGGTGGCACAGTTCACAC	NGG	chr11	97934314	+	Stac2	0.408812999725342	0.679738998413086	1	0	4	29
Elling2020-Library	Stac2_102090	GCCTGGAGATCGGATCATGC	NGG	chr11	97930974	-	Stac2	0.511979997158051	0.574657022953033	1	0	0	8
Elling2020-Library	Stac2_102091	AGGGCGACGTAGGAGTACAT	NGG	chr11	97931289	+	Stac2	0.692170977592468	0.728174984455109	1	0	1	5
Elling2020-Library	Stac2_102092	CTGAGGCAGGAACTTGTAGA	NGG	chr11	97931270	+	Stac2	0.109344996511936	0.641933023929596	1	0	9	107
Elling2020-Library	Stac2_102093	AGATCTCCTCGGAGCACCAG	NGG	chr11	97933608	+	Stac2	0.317777007818222	0.651390016078949	1	0	1	15
Elling2020-Library	Stac2_102094	GAACTTGTAGAGGGCGACGT	NGG	chr11	97931279	+	Stac2	0.749803006649017	0.641960978507996	1	0	0	4
Elling2020-Library	Stac3_102095	AGACTCACGCACAATCATCC	NGG	chr10	127339230	-	Stac3	0.671791017055512	0.591023027896881	1	0	0	8
Elling2020-Library	Stac3_102096	TGAGCATTGTCAGTCCTACG	NGG	chr10	127339485	+	Stac3	0.559813976287842	0.714215993881226	1	0	0	10
Elling2020-Library	Stac3_102097	TAGGCCCGACGGAAACCAGG	NGG	chr10	127339746	-	Stac3	0.615149974822998	0.702811002731323	1	0	1	3
Elling2020-Library	Stac3_102098	GCACAGACATCGCAGAACTT	NGG	chr10	127339208	-	Stac3	0.462159991264343	0.569706976413727	1	0	0	15
Elling2020-Library	Stac3_102099	GGTTACGTCAAGGTCTACAC	NGG	chr10	127344278	+	Stac3	0.884887993335724	0.699593007564545	1	0	0	3
Elling2020-Library	Stac3_102100	ATGACTCCAATGAGGAGTGG	NGG	chr10	127343840	+	Stac3	0.157140001654625	0.688466012477875	1	0	0	29
Elling2020-Library	Stac_102083	GCTAAGCACGGACTGCGCTG	NGG	chr9	111435980	-	Stac	0.514061987400055	0.676472008228302	1	0	0	8
Elling2020-Library	Stac_102084	CTGTTCGTGAATGAGCAAGG	NGG	chr9	111434408	+	Stac	0.317579001188278	0.737143993377686	1	0	0	20
Elling2020-Library	Stac_102085	GTCTGCAACCACATGATCGT	NGG	chr9	111463894	-	Stac	0.54490202665329	0.635195970535278	1	0	0	8
Elling2020-Library	Stac_102086	GAACCGGAGGGCCTCATACA	NGG	chr9	111433198	+	Stac	0.337348014116287	0.511430978775024	1	0	2	19
Elling2020-Library	Stac_102087	GTGGTTGCAGACATCACAGA	NGG	chr9	111463883	+	Stac	0.210036993026733	0.656226992607117	1	0	1	30
Elling2020-Library	Stac_102088	GCCCAGAGAACGAAGAAGGG	NGG	chr9	111433185	-	Stac	0.185166999697685	0.628856003284454	1	0	1	36
Elling2020-Library	Stag1_102101	GAGGACCAGGCATTGTAAGG	NGG	chr9	100668580	-	Stag1	0.328065991401672	0.679114997386932	1	0	0	44
Elling2020-Library	Stag1_102102	GATGTGCTGAATACACCAAA	NGG	chr9	100737916	-	Stag1	0.214950993657112	0.561838984489441	1	1	3	37
Elling2020-Library	Stag1_102103	GAAGGATCAGAGTAACCAAT	NGG	chr9	100730789	-	Stag1	0.311096996068955	0.569410979747772	1	0	3	35
Elling2020-Library	Stag1_102104	GATGAGGAAAACCAAAGCAT	NGG	chr9	100812046	+	Stag1	0.190155997872353	0.612749993801117	1	0	7	50
Elling2020-Library	Stag1_102105	GTTCCCATTACTCAATTCTG	NGG	chr9	100790711	+	Stag1	0.222350999712944	0.611178994178772	1	0	1	29
Elling2020-Library	Stag1_102106	GAAGAGAGCCAATGAAAGAC	NGG	chr9	100678859	+	Stag1	0.144683003425598	0.538035988807678	1	0	3	89
Elling2020-Library	Stag2_102107	GCTGAATGTCATCCTCCCGT	NGG	chrX	41325889	+	Stag2	0.511538982391357	0.653524994850159	1	0	1	6
Elling2020-Library	Stag2_102108	GAATTTCGGTAAGACATCAG	NGG	chrX	41351621	-	Stag2	0.436518996953964	0.669475018978119	1	0	0	14
Elling2020-Library	Stag2_102109	TTGGAAAACGAGCTAACGAA	NGG	chrX	41313903	+	Stag2	0.503822028636932	0.636650025844574	1	0	1	6
Elling2020-Library	Stag2_102110	CGAGCATGCAGCTTACCTTG	NGG	chrX	41325170	+	Stag2	0.22859899699688	0.645834028720856	1	0	2	21
Elling2020-Library	Stag2_102111	GAATCAGGAGTATAAACTAA	NGG	chrX	41342650	-	Stag2	0.243605002760887	0.468345999717712	1	0	3	28
Elling2020-Library	Stag2_102112	GCTAATTGTATATACCGTGG	NGG	chrX	41345807	+	Stag2	0.5711470246315	0.691878974437714	1	0	0	7
Elling2020-Library	Stag3_102113	GATCCGCGCTATCTGCATTG	NGG	chr5	138294978	+	Stag3	1	0.645295023918152	1	0	0	0
Elling2020-Library	Stag3_102114	GTAGTGTTTGAAAACGTCTG	NGG	chr5	138299825	-	Stag3	0.244298994541168	0.687153995037079	1	1	0	25
Elling2020-Library	Stag3_102115	AGCTGCTAGAAGTTGCATGC	NGG	chr5	138281392	+	Stag3	0.246101006865501	0.546791970729828	1	0	1	24
Elling2020-Library	Stag3_102116	TGGTTCAGAGATCTCCCATC	NGG	chr5	138298421	-	Stag3	0.375981986522675	0.555402994155884	1	0	0	17
Elling2020-Library	Stag3_102117	GACAGCTACCTAAAATACAT	NGG	chr5	138295045	+	Stag3	0.217736005783081	0.625105977058411	1	0	3	18
Elling2020-Library	Stag3_102118	GCATTGAGGAGATTGGGTAT	NGG	chr5	138294992	+	Stag3	0.353338003158569	0.526124000549316	1	0	2	18
Elling2020-Library	Stam2_102125	GATCATGGACATCTGTGACA	NGG	chr2	52610936	-	Stam2	0.119474001228809	0.722337007522583	1	0	5	80
Elling2020-Library	Stam2_102126	GGGTTGGAAGCACTCCCAGT	NGG	chr2	52610916	-	Stam2	0.164002001285553	0.651242017745972	1	0	2	32
Elling2020-Library	Stam2_102127	GCAGATATCAGACTAAATTG	NGG	chr2	52606491	+	Stam2	0.245262995362282	0.64528900384903	1	0	2	29
Elling2020-Library	Stam2_102128	ATGCCTGCAGAGCAACGTGA	NGG	chr2	52609918	+	Stam2	0.17433500289917	0.67076301574707	1	0	0	29
Elling2020-Library	Stam2_102129	AGTTCTGGGCAACAGATACT	NGG	chr2	52590110	+	Stam2	0.0570947006344795	0.462446987628937	1	0	30	142
Elling2020-Library	Stam2_102130	AACGGGTTGGCAGTGAACAG	NGG	chr2	52632086	+	Stam2	0.386305004358292	0.670542001724243	1	0	1	13
Elling2020-Library	Stam_102119	AGGCTTGCATAGCAACATGG	NGG	chr2	14120697	-	Stam	0.229592993855476	0.763581991195679	1	1	0	21
Elling2020-Library	Stam_102120	GGAGCATGTGTATCAAACTG	NGG	chr2	14120794	+	Stam	0.393236994743347	0.761430978775024	1	0	0	22
Elling2020-Library	Stam_102121	TGGAAAGGTGAAACCCATCA	NGG	chr2	14135847	+	Stam	0.260576993227005	0.630298018455505	1	0	1	35
Elling2020-Library	Stam_102122	AGGTTGGCCAATCTCGCACA	NGG	chr2	14107274	+	Stam	0.780646026134491	0.663645029067993	1	0	2	8
Elling2020-Library	Stam_102123	GGGGTACAGCGTGGACACGG	NGG	chr2	14133850	-	Stam	0.245934993028641	0.704948008060455	1	0	2	16
Elling2020-Library	Stam_102124	GTCACAGTGATCCCAACTGG	NGG	chr2	14135827	+	Stam	0.209300994873047	0.652382016181946	1	0	1	21
Elling2020-Library	Stambp_102131	GATTACGGGGCACCACGATG	NGG	chr6	83534498	+	Stambp	0.919970989227295	0.695674002170563	1	0	0	2
Elling2020-Library	Stambp_102132	TAGATACGTACACAGAACAG	NGG	chr6	83524201	+	Stambp	0.115534998476505	0.766013026237488	1	0	4	33
Elling2020-Library	Stambp_102133	GGATGATCTCAACACCGGAG	NGG	chr6	83547354	+	Stambp	0.786947011947632	0.746426999568939	1	0	0	5
Elling2020-Library	Stambp_102134	TGAAGGCCTGCGCCACATCG	NGG	chr6	83534532	-	Stambp	0.520986974239349	0.605778992176056	1	0	0	7
Elling2020-Library	Stambp_102135	GCCAAAGGCATTGAAACCTG	NGG	chr6	83534459	-	Stambp	0.21484400331974	0.650619983673096	1	0	2	40
Elling2020-Library	Stambp_102136	CATGCGGATGATCTCAACAC	NGG	chr6	83547349	+	Stambp	0.309284001588821	0.68504399061203	1	0	1	14
Elling2020-Library	Stambpl1_102137	TGGCCTCTGGCAACATAAGC	NGG	chr19	34216256	-	Stambpl1	0.372976988554001	0.471202999353409	1	0	2	15
Elling2020-Library	Stambpl1_102138	GTTGGTGAGCCTGAAAATGC	NGG	chr19	34216926	-	Stambpl1	0.220795005559921	0.598980009555817	1	0	1	22
Elling2020-Library	Stambpl1_102139	GTTGTGCCAAAGCAGTCTGC	NGG	chr19	34213705	+	Stambpl1	0.269340991973877	0.52031397819519	1	0	6	18
Elling2020-Library	Stambpl1_102140	GTATTTGGAAGAAGGAAACC	NGG	chr19	34204102	+	Stambpl1	0.10895200073719	0.589717984199524	1	0	10	67
Elling2020-Library	Stambpl1_102141	AGAGAAGCAGGATATTATGA	NGG	chr19	34207546	+	Stambpl1	0.116659000515938	0.594071984291077	1	0	1	76
Elling2020-Library	Stambpl1_102142	GTGAGAGGAATAGAGACCTG	NGG	chr19	34212692	+	Stambpl1	0.0798740014433861	0.6372309923172	1	2	7	63
Elling2020-Library	Stap1_102143	GGAGTACAAACACTATTGGA	NGG	chr5	86225846	+	Stap1	0.397684991359711	0.628139019012451	1	0	1	13
Elling2020-Library	Stap1_102144	GTCAGTGTAAAAGAACAGCG	NGG	chr5	86225903	-	Stap1	0.384925991296768	0.750846982002258	1	0	0	24
Elling2020-Library	Stap1_102145	GTTGGCCAGTAAGGCACACG	NGG	chr5	86229073	-	Stap1	0.54907500743866	0.656705021858215	1	0	0	13
Elling2020-Library	Stap1_102146	AAAAATCCTTCAAAGTACAG	NGG	chr5	86219790	-	Stap1	0.124107003211975	0.707584977149963	1	0	6	72
Elling2020-Library	Stap1_102147	CACTATTGGACGGAGCTGAG	NGG	chr5	86225856	+	Stap1	0.274760007858276	0.676846981048584	1	0	1	11
Elling2020-Library	Stap1_102148	GAAAGAAGCAACTGCAATGC	NGG	chr5	86238776	+	Stap1	0.329854011535645	0.425063997507095	1	1	2	32
Elling2020-Library	Stap2_102149	GTTTGGACCAGGAAGCTAGG	NGG	chr17	56304513	-	Stap2	0.150377005338669	0.738304018974304	1	0	2	35
Elling2020-Library	Stap2_102150	AGAAACAGATGGCTAAACCC	NGG	chr17	56310152	+	Stap2	0.267147988080978	0.634615004062653	1	0	1	63
Elling2020-Library	Stap2_102151	GAAAGGATTTATCTTGACTG	NGG	chr17	56309038	-	Stap2	0.121694996953011	0.702118992805481	1	0	3	66
Elling2020-Library	Stap2_102152	GACCAAAGAGGAGGTACGGA	NGG	chr17	56307938	-	Stap2	0.212741002440453	0.605166018009186	1	0	2	35
Elling2020-Library	Stap2_102153	TGACCAAAGAGGAGGTACGG	NGG	chr17	56307939	-	Stap2	0.23419700562954	0.682642996311188	1	0	1	22
Elling2020-Library	Stap2_102154	GGAGAATGGCGAGAGTGCAT	NGG	chr17	56306788	-	Stap2	0.333759993314743	0.603682994842529	1	0	1	17
Elling2020-Library	Star_102155	CAGTGGATGAAGCACCATGC	NGG	chr8	26301856	-	Star	0.285129010677338	0.559975028038025	1	0	0	36
Elling2020-Library	Star_102156	AGAACTTGTGGACCGCATGG	NGG	chr8	26301070	+	Star	0.69303297996521	0.713337004184723	1	0	0	12
Elling2020-Library	Star_102157	GCTACGTTCAAGCTGTGTGC	NGG	chr8	26298605	+	Star	0.45974999666214	0.490141004323959	1	0	1	5
Elling2020-Library	Star_102158	GTGGTTGGCGAACTCTATCT	NGG	chr8	26302865	-	Star	0.170842006802559	0.518588006496429	1	0	2	52
Elling2020-Library	Star_102159	GAAGCTCCTATAGACATATG	NGG	chr8	26298627	+	Star	0.336921989917755	0.710681974887848	1	0	0	18
Elling2020-Library	Star_102160	GCTGCTCAGTATTGACCTGA	NGG	chr8	26301889	+	Star	0.329300999641419	0.598483979701996	1	0	1	18
Elling2020-Library	Stard10_102161	GTCAGCGTTGACAGTCAAGC	NGG	chr7	100991835	-	Stard10	0.355363011360169	0.549796998500824	1	0	0	9
Elling2020-Library	Stard10_102162	AGGCTCCTTACCCAAGTGGG	NGG	chr7	100994839	+	Stard10	0.187960997223854	0.678183972835541	1	1	1	30
Elling2020-Library	Stard10_102163	TGATGTAATCAGCGCCCATG	NGG	chr7	100992467	-	Stard10	0.662217020988464	0.717683970928192	1	0	0	9
Elling2020-Library	Stard10_102164	ATGATGTAATCAGCGCCCAT	NGG	chr7	100992468	-	Stard10	0.578679978847504	0.58278900384903	1	0	0	8
Elling2020-Library	Stard10_102165	CGTCAGCGTTGACAGTCAAG	NGG	chr7	100991836	-	Stard10	0.455779999494553	0.676877975463867	1	0	0	6
Elling2020-Library	Stard10_102166	GATGAGGTAGCCCGTCTGGA	NGG	chr7	100993182	-	Stard10	0.630227982997894	0.572368979454041	1	0	0	8
Elling2020-Library	Stard13_102167	AGAGCATCCAACAAGCACTG	NGG	chr5	150982972	-	Stard13	0.224994003772736	0.750733017921448	1	0	2	36
Elling2020-Library	Stard13_102168	GCTGTGGAAAGCATCTGTGG	NGG	chr5	150968769	-	Stard13	0.140235006809235	0.753520011901856	1	0	6	43
Elling2020-Library	Stard13_102169	GTTCACATCAAGTCTCATTG	NGG	chr5	150996780	+	Stard13	0.241056993603706	0.668130993843079	1	1	1	25
Elling2020-Library	Stard13_102170	GCTGAGAGAACGTCACCTGT	NGG	chr5	150968712	-	Stard13	0.327405005693436	0.694844007492065	1	0	1	20
Elling2020-Library	Stard13_102171	AGGCTTTGGACACCTCTGTG	NGG	chr5	150963209	-	Stard13	0.158907994627953	0.736881017684937	1	1	1	56
Elling2020-Library	Stard13_102172	GTTTAGGTGAAAGAGGGAGG	NGG	chr5	150971082	+	Stard13	0.0406358987092972	0.620607018470764	1	0	10	112
Elling2020-Library	Stard3_102173	TGTGTTAAGAATCCAGACGA	NGG	chr11	98270882	-	Stard3	0.273281991481781	0.716261982917786	1	0	1	32
Elling2020-Library	Stard3_102174	GCAGAAGGTGCGGCGGACGT	NGG	chr11	98263110	-	Stard3	0.640318989753723	0.576635003089905	1	0	0	5
Elling2020-Library	Stard3_102175	GATGGTGCTGTGGAACAAGA	NGG	chr11	98269219	+	Stard3	0.171336993575096	0.712222993373871	1	0	1	36
Elling2020-Library	Stard3_102176	AGACGAAGGTGCAGACCCGG	NGG	chr11	98270868	-	Stard3	0.583307027816773	0.714253008365631	1	0	1	3
Elling2020-Library	Stard3_102177	CGAAGAGGCAGAAGGTGCGG	NGG	chr11	98263117	-	Stard3	0.116432003676891	0.673987984657288	1	0	0	40
Elling2020-Library	Stard3_102178	GCCAGGACGAAAGAGACAAT	NGG	chr11	98267370	-	Stard3	0.27963799238205	0.490693986415863	1	0	1	26
Elling2020-Library	Stard3nl_102179	GCAAGGATGAATGAAATGAT	NGG	chr13	19554481	+	Stard3nl	0.15709400177002	0.596401989459992	1	0	3	61
Elling2020-Library	Stard3nl_102180	ATGCAGATTGCGCCATTGGT	NGG	chr13	19556787	-	Stard3nl	0.649875998497009	0.618193984031677	1	0	0	10
Elling2020-Library	Stard3nl_102181	AGCAAAAGTGATCCTCTCAA	NGG	chr13	19554670	-	Stard3nl	0.229324996471405	0.580413997173309	1	0	1	21
Elling2020-Library	Stard3nl_102182	GATTCAAAGTGCTGATACTT	NGG	chr13	19556818	-	Stard3nl	0.245796993374825	0.483399987220764	1	0	0	32
Elling2020-Library	Stard3nl_102183	CGTTACAAATAAGAGGTCAA	NGG	chr13	19560572	+	Stard3nl	0.402868986129761	0.612442970275879	1	0	0	13
Elling2020-Library	Stard3nl_102184	AAGGCATTTCTGATGTCAGG	NGG	chr13	19560636	-	Stard3nl	0.248067006468773	0.672331988811493	1	0	3	35
Elling2020-Library	Stard4_102185	GGAACACAGAACCAGCCACA	NGG	chr18	33336789	+	Stard4	0.10563500225544	0.681743025779724	1	0	3	86
Elling2020-Library	Stard4_102186	GAAATCAACAAACTCTCTCG	NGG	chr18	33338143	+	Stard4	0.608299970626831	0.644931972026825	1	0	0	9
Elling2020-Library	Stard4_102187	GTGCTCCAGAACATCCAGGG	NGG	chr18	33339181	+	Stard4	0.273490011692047	0.769470989704132	1	0	3	38
Elling2020-Library	Stard4_102188	GGACCGGTTAATGACCTCCC	NGG	chr18	33339217	-	Stard4	0.698499023914337	0.592763006687164	1	0	0	2
Elling2020-Library	Stard4_102189	TATATTCAGACAGACCTGCG	NGG	chr18	33336751	-	Stard4	0.128846004605293	0.746989011764526	1	0	0	22
Elling2020-Library	Stard4_102190	ACTGAGGGATCATGCCACGC	NGG	chr18	33336715	+	Stard4	0.575655996799469	0.633051991462708	1	0	0	15
Elling2020-Library	Stard5_102191	GAGGATTTAACCATCCATGC	NGG	chr7	83286859	+	Stard5	0.427139014005661	0.639218986034393	1	0	0	19
Elling2020-Library	Stard5_102192	GGCCACGCAAGAGAGTGAGG	NGG	chr7	83281262	+	Stard5	0.166721001267433	0.703577995300293	1	0	1	27
Elling2020-Library	Stard5_102193	ATGGAGTTTCAATTTCCTGG	NGG	chr7	83281944	+	Stard5	0.167614996433258	0.662808001041412	1	1	4	31
Elling2020-Library	Stard5_102194	AGAGGATTTAACCATCCATG	NGG	chr7	83286858	+	Stard5	0.241404995322228	0.708334982395172	1	0	2	31
Elling2020-Library	Stard5_102195	GGTTCACAGAAGCACCCGCA	NGG	chr7	83286895	-	Stard5	0.254254013299942	0.605812013149262	1	0	0	30
Elling2020-Library	Stard5_102196	GGATCCCAACAAAACCAACC	NGG	chr7	83289629	+	Stard5	0.17451000213623	0.646094977855682	1	0	1	35
Elling2020-Library	Stard6_102197	GTTTCCGTGGAATATTCTAG	NGG	chr18	70609499	-	Stard6	0.200270995497704	0.66982901096344	2	0	1	20
Elling2020-Library	Stard6_102198	GATGTACTCACAGGTTTCCG	NGG	chr18	70609512	-	Stard6	0.483152985572815	0.578908026218414	1	0	1	14
Elling2020-Library	Stard6_102199	TAAGTCGATAAAGTCTCTAG	NGG	chr18	70629258	-	Stard6	0.310339987277985	0.675931990146637	2	0	1	9
Elling2020-Library	Stard6_102200	GCTTACAATCAAGACCTATC	NGG	chr18	70609219	+	Stard6	0.319357991218567	0.374702006578445	2	0	1	14
Elling2020-Library	Stard6_102201	CTGGACAAAAATCACTAGCT	NGG	chr18	70633509	-	Stard6	0.195426002144814	0.49092099070549	2	0	1	23
Elling2020-Library	Stard6_102202	TGTGATACACAAGATTGATT	NGG	chr18	70616587	+	Stard6	0.304811000823975	0.530875980854034	2	0	0	19
Elling2020-Library	Stard7_102203	GGATCAGGAAAACAATGTGA	NGG	chr2	127132924	+	Stard7	0.168658003211021	0.675844013690949	1	0	2	45
Elling2020-Library	Stard7_102204	AGAGTCTCCAGAGTTTGTCA	NGG	chr2	127134094	+	Stard7	0.21000100672245	0.673775970935822	1	0	3	44
Elling2020-Library	Stard7_102205	TGAACATTGAAGAACTGTCG	NGG	chr2	127126499	-	Stard7	0.3924979865551	0.692288994789124	1	0	1	7
Elling2020-Library	Stard7_102206	TGCAGCTGGATACAGAGTAC	NGG	chr2	127132686	+	Stard7	0.407442986965179	0.562842011451721	1	0	0	26
Elling2020-Library	Stard7_102207	GGTGGGTGCCTGTAATTGGG	NGG	chr2	127126207	-	Stard7	0.159266993403435	0.64582097530365	1	0	5	43
Elling2020-Library	Stard7_102208	ACCCACCTTTACCAGTACCG	NGG	chr2	127126201	+	Stard7	0.342664986848831	0.722123980522156	1	0	0	9
Elling2020-Library	Stard8_102209	GTACTGGGAAGTGAGCATGA	NGG	chrX	98116473	-	Stard8	0.100498996675015	0.75892299413681	1	0	7	61
Elling2020-Library	Stard8_102210	GTCACTTAGGAAGTAGAGCA	NGG	chrX	98113455	-	Stard8	0.153552994132042	0.642738997936249	1	0	4	65
Elling2020-Library	Stard8_102211	AAGGACACGATGCAGCACCA	NGG	chrX	98116122	-	Stard8	0.496461987495423	0.697529017925263	1	0	1	8
Elling2020-Library	Stard8_102212	GAAGGGTTGGGAAAGAGTCT	NGG	chrX	98116776	-	Stard8	0.0949618965387344	0.59443199634552	1	0	4	80
Elling2020-Library	Stard8_102213	CAGCGCGGCAAATATGAGTG	NGG	chrX	98116528	-	Stard8	0.597694993019104	0.677298009395599	1	0	0	5
Elling2020-Library	Stard8_102214	ACATCCTGGAGCATGTGTGG	NGG	chrX	98110022	+	Stard8	0.0590029992163181	0.694185018539429	1	1	7	88
Elling2020-Library	Stat1_102215	AGGGGCCATCACATTCACAT	NGG	chr1	52191490	+	Stat1	0.571705996990204	0.722761988639832	1	0	0	18
Elling2020-Library	Stat1_102216	TATCCTGTGGTACAACATGC	NGG	chr1	52187121	+	Stat1	0.353574007749558	0.594332993030548	1	0	1	19
Elling2020-Library	Stat1_102217	AGCTCGTGGAGTGGAAGCGA	NGG	chr1	52176507	+	Stat1	0.466167002916336	0.581219971179962	1	0	0	13
Elling2020-Library	Stat1_102218	GGTACTGTCTGATTTCCATG	NGG	chr1	52161851	-	Stat1	0.265545010566711	0.774236023426056	1	0	1	26
Elling2020-Library	Stat1_102219	GCAGCAGAGCGCCTGCATCG	NGG	chr1	52176529	+	Stat1	0.443612009286881	0.625569999217987	1	0	1	11
Elling2020-Library	Stat1_102220	GAAAAGCAAGCGTAATCTCC	NGG	chr1	52162395	+	Stat1	0.447111010551453	0.564207017421722	1	0	0	15
Elling2020-Library	Stat2_102221	GATGCTGAAGTATAGCATGT	NGG	chr10	128112673	-	Stat2	0.209333002567291	0.647982001304627	1	0	1	31
Elling2020-Library	Stat2_102222	CATGTTGAACCAGAGAATGG	NGG	chr10	128119432	-	Stat2	0.307891011238098	0.650494992733002	1	0	1	28
Elling2020-Library	Stat2_102223	AGTTCTTGGTGAGATCCATC	NGG	chr10	128113688	+	Stat2	0.372604012489319	0.540968000888825	1	0	0	23
Elling2020-Library	Stat2_102224	GCTTCAGTGAAACTTCTGAA	NGG	chr10	128120892	+	Stat2	0.165297001600266	0.575829982757568	1	0	3	44
Elling2020-Library	Stat2_102225	GGGCAGCAATAGGTCGACCA	NGG	chr10	128114599	-	Stat2	0.626971006393433	0.686576008796692	1	0	0	9
Elling2020-Library	Stat2_102226	AACCAACGAAAACCCAATGT	NGG	chr10	128127127	+	Stat2	0.163945004343987	0.570589005947113	1	0	3	73
Elling2020-Library	Stat3_102227	GGAGGCGAGACTCTTCCCAC	NGG	chr11	100798842	+	Stat3	0.311538994312286	0.638202011585236	1	0	0	15
Elling2020-Library	Stat3_102228	TGGGTGGAAAAGGACATCAG	NGG	chr11	100784511	-	Stat3	0.128773003816605	0.747857987880707	1	0	9	70
Elling2020-Library	Stat3_102229	GTTGTGCTGATAGAGGACAT	NGG	chr11	100799512	+	Stat3	0.150740996003151	0.675728023052216	1	0	2	42
Elling2020-Library	Stat3_102230	GATCGTGGCCCGATGCCTGT	NGG	chr11	100798879	-	Stat3	1	0.576938986778259	1	0	0	0
Elling2020-Library	Stat3_102231	ATGCTTGGGCATCAATCCTG	NGG	chr11	100785938	-	Stat3	0.327553004026413	0.656503975391388	1	0	1	27
Elling2020-Library	Stat3_102232	GAAACTGCTTGATTCTTCGA	NGG	chr11	100799490	+	Stat3	0.479292988777161	0.539310991764069	1	0	1	13
Elling2020-Library	Stat4_102233	TGGAGGGATAACCTTCACCT	NGG	chr1	52141735	+	Stat4	0.415616005659103	0.695264995098114	1	0	0	13
Elling2020-Library	Stat4_102234	AAGGGAAGAGAGGAGAATAT	NGG	chr1	52104526	+	Stat4	0.0255635995417833	0.458891004323959	1	1	12	564
Elling2020-Library	Stat4_102235	GGGTGACAAAAACAGTATCC	NGG	chr1	52113839	+	Stat4	0.350634008646011	0.568157970905304	1	0	0	23
Elling2020-Library	Stat4_102236	TGAAGGTTATCCCTCCAAGA	NGG	chr1	52141751	-	Stat4	0.440834999084473	0.6112419962883	1	0	0	11
Elling2020-Library	Stat4_102237	TGGCCTCACCATTAACCTAG	NGG	chr1	52136005	+	Stat4	0.275813013315201	0.690024971961975	1	0	2	17
Elling2020-Library	Stat4_102238	TGCCATTAAAAACAGTGTGC	NGG	chr1	52107975	+	Stat4	0.146430000662804	0.579689979553223	1	0	3	37
Elling2020-Library	Stat5a_102239	GGTAGTGCCGGACCTCGATG	NGG	chr11	100752262	-	Stat5a	0.786801993846893	0.687716007232666	1	0	0	4
Elling2020-Library	Stat5a_102240	GACGATAACGACCACAGGGA	NGG	chr11	100770133	-	Stat5a	0.664110004901886	0.599053025245667	1	0	0	8
Elling2020-Library	Stat5a_102241	AGCACCTTCAGATCAACCAA	NGG	chr11	100756199	+	Stat5a	0.360475987195969	0.651775002479553	1	0	0	21
Elling2020-Library	Stat5a_102242	TGAATGGCTTCAGATTCCAG	NGG	chr11	100771887	-	Stat5a	0.185954004526138	0.673371970653534	1	1	1	46
Elling2020-Library	Stat5a_102243	GCCAGATGCAAGTGTTGTAT	NGG	chr11	100752209	+	Stat5a	0.283172011375427	0.622725009918213	1	0	3	30
Elling2020-Library	Stat5a_102244	GGACGATAACGACCACAGGG	NGG	chr11	100770134	-	Stat5a	0.981494009494782	0.737250983715057	1	0	0	1
Elling2020-Library	Stat5b_102245	GATCAGGAAACACATATATG	NGG	chr11	100678094	+	Stat5b	0.188315004110336	0.553476989269257	1	0	1	45
Elling2020-Library	Stat5b_102246	GCACCTCGATGGGGAAATGC	NGG	chr11	100699258	+	Stat5b	0.573242008686066	0.524941980838776	1	0	0	11
Elling2020-Library	Stat5b_102247	TGCGACATTATTTATCACAG	NGG	chr11	100699260	-	Stat5b	0.358054995536804	0.684898972511292	1	0	0	21
Elling2020-Library	Stat5b_102248	AGTGGATCGAAAGCCAAGCC	NGG	chr11	100699242	-	Stat5b	0.50142502784729	0.561722993850708	1	0	0	18
Elling2020-Library	Stat5b_102249	GCAGTGGTTTGATGGCGTGA	NGG	chr11	100679554	-	Stat5b	0.28022301197052	0.634746015071869	1	0	1	20
Elling2020-Library	Stat5b_102250	AGTCCCTGAAACGAATCAAG	NGG	chr11	100687368	-	Stat5b	0.431932985782623	0.619512975215912	1	0	0	19
Elling2020-Library	Stat6_102251	AGAACTGGAACCCAAGACCC	NGG	chr10	127487878	+	Stat6	0.162198007106781	0.66117799282074	1	0	4	54
Elling2020-Library	Stat6_102252	GTCACATCTGAGCAAAGCAT	NGG	chr10	127495528	-	Stat6	0.0557463988661766	0.609624981880188	1	0	2	89
Elling2020-Library	Stat6_102253	TCGATGCTGAAGCCTTCCGA	NGG	chr10	127486644	-	Stat6	0.69393801689148	0.621089994907379	1	0	0	2
Elling2020-Library	Stat6_102254	AGTCAGCCAGGAGATGCCGT	NGG	chr10	127482876	-	Stat6	0.307592988014221	0.611258983612061	1	0	0	19
Elling2020-Library	Stat6_102255	GAGCACAGCACACTTCTCCT	NGG	chr10	127489146	-	Stat6	0.265395998954773	0.604821026325226	1	0	2	40
Elling2020-Library	Stat6_102256	GCTGGGAATAAATTTCCACC	NGG	chr10	127487849	-	Stat6	0.5241379737854	0.649312019348145	1	0	1	18
Elling2020-Library	Stau1_102257	GCCCCCGTACAACAACTCTC	NGG	chr2	166792820	+	Stau1	0.770884990692139	0.588100016117096	1	0	0	4
Elling2020-Library	Stau1_102258	GCCCGAGAGTTGTTGTACGG	NGG	chr2	166792843	-	Stau1	0.960897982120514	0.706448972225189	1	0	0	1
Elling2020-Library	Stau1_102259	AAGGTAGTACAGTTGCTCAG	NGG	chr2	166792721	+	Stau1	0.17391400039196	0.666203022003174	1	0	2	36
Elling2020-Library	Stau1_102260	ATGCCATGACTGACGAGAGG	NGG	chr2	166792181	+	Stau1	0.496987998485565	0.622525990009308	1	0	1	15
Elling2020-Library	Stau1_102261	AGGAGTGGGTACCAATAAGA	NGG	chr2	166794365	-	Stau1	0.286956995725632	0.577616989612579	1	0	1	19
Elling2020-Library	Stau1_102262	TAATGCTGCTGAGAACATGC	NGG	chr2	166794332	-	Stau1	0.0873036980628967	0.574696004390717	1	0	9	84
Elling2020-Library	Stau2_102263	AGAGCTAACTACAACTTCCG	NGG	chr1	16510583	-	Stau2	0.456618994474411	0.674633026123047	1	0	0	11
Elling2020-Library	Stau2_102264	GAGTCTTGGCGAGCAGACAT	NGG	chr1	16533400	-	Stau2	0.423014998435974	0.618704974651337	1	0	0	18
Elling2020-Library	Stau2_102265	GAAGCAATGCTGTTACAGCT	NGG	chr1	16440040	-	Stau2	0.30060800909996	0.594305992126465	1	0	2	22
Elling2020-Library	Stau2_102266	GTTACAAAACTCTTCATATG	NGG	chr1	16460213	+	Stau2	0.293511003255844	0.56793600320816	1	0	1	35
Elling2020-Library	Stau2_102267	TTGTGCCAGAGGTCACTCTG	NGG	chr1	16416154	+	Stau2	0.0709254965186119	0.705523014068604	1	1	4	88
Elling2020-Library	Stau2_102268	GCATTCCTCGTTCTGAGAGT	NGG	chr1	16444923	+	Stau2	0.287952989339829	0.588223993778229	1	0	1	13
Elling2020-Library	Stbd1_102269	GTAACCTGCCGGAAGCACAG	NGG	chr5	92752791	+	Stbd1	0.226298004388809	0.805706977844238	1	0	0	12
Elling2020-Library	Stbd1_102270	GGTGGAGTGGAAGTTCGTGT	NGG	chr5	92753404	+	Stbd1	0.637566983699799	0.674274027347565	1	0	1	15
Elling2020-Library	Stbd1_102271	GTCTGGTCAGCCCTGCTGGT	NGG	chr5	92750976	+	Stbd1	0.241178005933762	0.590539991855621	1	0	2	26
Elling2020-Library	Stbd1_102272	AGAATAAGGAAGTTACTCGT	NGG	chr5	92753430	+	Stbd1	0.332682996988297	0.516605973243713	1	0	3	10
Elling2020-Library	Stbd1_102273	CACTGCAATGAACTGCACAT	NGG	chr5	92753299	-	Stbd1	0.249212995171547	0.7082239985466	1	0	2	26
Elling2020-Library	Stbd1_102274	GACCAGCAGGGCTGACCAGA	NGG	chr5	92750996	-	Stbd1	0.09200070053339	0.497936010360718	1	0	4	65
Elling2020-Library	Stc1_102275	GAAAGTCGAACACCTCCGAA	NGG	chr14	69269771	-	Stc1	0.860013008117676	0.631398975849152	1	0	0	3
Elling2020-Library	Stc1_102276	AATGGCAAGGAATACCTTGG	NGG	chr14	69269753	-	Stc1	0.134588003158569	0.612627983093262	1	0	3	41
Elling2020-Library	Stc1_102277	AGGTATTCCTTGCCATTCGG	NGG	chr14	69269737	+	Stc1	0.463207006454468	0.583280980587006	1	0	1	9
Elling2020-Library	Stc1_102278	GGAGGTGTTCGACTTTCCAG	NGG	chr14	69269755	+	Stc1	0.406397014856339	0.638342976570129	1	0	0	13
Elling2020-Library	Stc1_102279	CCGAATGGCAAGGAATACCT	NGG	chr14	69269756	-	Stc1	0.667841017246246	0.562537014484406	1	0	0	9
Elling2020-Library	Stc1_102280	AGCCCCGCAGCCAACCTGCA	NGG	chr14	69269000	-	Stc1	0.209950998425484	0.551207005977631	1	0	1	16
Elling2020-Library	Stc2_102281	GACCTGCGGGGAAGATGTGA	NGG	chr11	31310497	-	Stc2	0.152835994958878	0.623417019844055	1	0	0	30
Elling2020-Library	Stc2_102282	CGGCATTGACCAAACAGTGC	NGG	chr11	31317838	+	Stc2	0.86718100309372	0.516471982002258	1	0	0	3
Elling2020-Library	Stc2_102283	GTGAAATCCAGGGTTTACAT	NGG	chr11	31317792	-	Stc2	0.198526993393898	0.616689026355743	1	0	1	27
Elling2020-Library	Stc2_102284	ATGACGTTTCTGCACAACGC	NGG	chr11	31317763	-	Stc2	0.44759601354599	0.590362012386322	1	0	0	4
Elling2020-Library	Stc2_102285	AGGTTCACAAGGTCCACATA	NGG	chr11	31310504	+	Stc2	0.326833009719849	0.581561982631683	1	0	1	25
Elling2020-Library	Stc2_102286	GATACCCAGAACCATGTGTG	NGG	chr11	31319874	-	Stc2	0.0537652000784874	0.715564012527466	1	0	4	96
Elling2020-Library	Steap1_102287	GTTCACGGGAAGTTACTAAC	NGG	chr5	5790636	+	Steap1	0.621469974517822	0.551460027694702	1	0	0	4
Elling2020-Library	Steap1_102288	GCAGTTGTACAGCTTCGCAA	NGG	chr5	5790537	-	Steap1	0.748759984970093	0.620553970336914	1	0	0	5
Elling2020-Library	Steap1_102289	AATATAGTGAAATTCTCTCC	NGG	chr5	5789798	+	Steap1	0.205090999603271	0.545372009277344	1	0	2	41
Elling2020-Library	Steap1_102290	GCAAATAGACCAGTGCCAAG	NGG	chr5	5790552	+	Steap1	0.3524209856987	0.613478004932404	1	0	1	20
Elling2020-Library	Steap1_102291	GTTAAAGAGTCGCTCACAGA	NGG	chr5	5789820	+	Steap1	0.424957007169724	0.531988024711609	1	0	1	11
Elling2020-Library	Steap1_102292	GACCAGTGCCAAGAGGGTAA	NGG	chr5	5790559	+	Steap1	0.130239993333817	0.53864997625351	1	1	2	24
Elling2020-Library	Steap2_102293	GACCTGAGACATCTGCTTGT	NGG	chr5	5732718	-	Steap2	0.215453997254372	0.502071022987366	1	0	1	32
Elling2020-Library	Steap2_102294	AGTACCGCCGATTTCCCCCG	NGG	chr5	5727476	-	Steap2	0.727039992809296	0.679807007312775	1	0	0	3
Elling2020-Library	Steap2_102295	TATTAGATGTGGCTACCACG	NGG	chr5	5732878	-	Steap2	0.792895972728729	0.708429992198944	1	0	0	4
Elling2020-Library	Steap2_102296	AGCCAAGTATCCAGCCACGG	NGG	chr5	5727440	+	Steap2	0.398299008607864	0.735098004341126	1	0	1	12
Elling2020-Library	Steap2_102297	CCAGCCACGGGGGAAATCGG	NGG	chr5	5727450	+	Steap2	0.440957009792328	0.649509012699127	1	0	1	9
Elling2020-Library	Steap2_102298	AGGAGGTGTAATGTTCTCTA	NGG	chr5	5732724	+	Steap2	0.14648100733757	0.395049005746841	1	0	1	43
Elling2020-Library	Steap3_102299	TGAGGAAGAAGTCTGGAGGA	NGG	chr1	120162106	-	Steap3	0.0463409014046192	0.610875010490418	1	1	8	145
Elling2020-Library	Steap3_102300	GTCAGCGAGACTGCACAGTG	NGG	chr1	120171677	+	Steap3	0.217414006590843	0.730983972549439	1	0	1	30
Elling2020-Library	Steap3_102301	AGACTCACCAAGATACGCAG	NGG	chr1	120155474	-	Steap3	0.436515003442764	0.714186012744904	1	0	1	11
Elling2020-Library	Steap3_102302	TTGGCCAGGATGATCACACA	NGG	chr1	120155506	+	Steap3	0.265893995761871	0.657579004764557	1	0	1	24
Elling2020-Library	Steap3_102303	CGTGGATGTAAGCAACCCCA	NGG	chr1	120171656	-	Steap3	0.458586990833283	0.661058008670807	1	0	1	9
Elling2020-Library	Steap3_102304	CAGGATGGAAGGAGGCGCAG	NGG	chr1	120169546	+	Steap3	0.0835530981421471	0.661740005016327	1	0	2	72
Elling2020-Library	Steap4_102305	GCCTCGATAGAGCTGCAGAA	NGG	chr5	8026856	-	Steap4	0.472048997879028	0.607899010181427	1	0	0	14
Elling2020-Library	Steap4_102306	TGGCAGCGAGAATACCAGGG	NGG	chr5	8026836	-	Steap4	0.54052197933197	0.788509011268616	1	0	0	16
Elling2020-Library	Steap4_102307	AATACCAGGGAGGTACACCA	NGG	chr5	8026826	-	Steap4	0.445372998714447	0.727096021175385	1	0	0	14
Elling2020-Library	Steap4_102308	GGATTGAAAATGCTTCAGTG	NGG	chr5	8025542	+	Steap4	0.292376011610031	0.782759010791779	1	0	3	24
Elling2020-Library	Steap4_102309	GTGGGCTGTGCACAAGACCA	NGG	chr5	8030335	-	Steap4	0.290394008159637	0.674991011619568	1	0	2	31
Elling2020-Library	Steap4_102310	GCTTTCTGCAAAGCATCCAA	NGG	chr5	8026911	-	Steap4	0.114115998148918	0.599946022033691	1	0	1	59
Elling2020-Library	Stfa1_102311	GAGTCTTGGAGGTGTTTCAG	NGG	chr16	36097559	+	Stfa1	0.070510096848011	0.603892982006073	1	1	3	170
Elling2020-Library	Stfa1_102312	GTAGGTCAGCTCTTCATCCA	NGG	chr16	36105650	-	Stfa1	0.195810005068779	0.550917983055115	1	0	4	29
Elling2020-Library	Stfa1_102313	CGCATCAAGATGAGTCTTGG	NGG	chr16	36097548	+	Stfa1	0.526503026485443	0.512426018714905	1	0	1	9
Elling2020-Library	Stfa1_102315	AATCCAGATGATTGCTAACA	NGG	chr16	36097601	+	Stfa1	0.198575004935265	0.500060021877289	1	1	4	33
Elling2020-Library	Stfa1_102316	TCACCTTGTTAGCAATCATC	NGG	chr16	36097626	-	Stfa1	0.318141013383865	0.414703011512756	1	1	4	10
Elling2020-Library	Stfa2_102317	AATAATTGGAGGTTTGTCAG	NGG	chr16	36228674	-	Stfa2	0.287409007549286	0.660907983779907	1	0	0	25
Elling2020-Library	Stfa2_102318	TACACCATAGAAATAATTGG	NGG	chr16	36228685	-	Stfa2	0.210566997528076	0.585807025432587	1	0	2	28
Elling2020-Library	Stfa2_102319	GAATACACCATAGAAATAAT	NGG	chr16	36228688	-	Stfa2	0.19930799305439	0.321613997220993	1	0	2	52
Elling2020-Library	Stfa2_102320	CAAACCTCCAATTATTTCTA	NGG	chr16	36228659	+	Stfa2	0.186462998390198	0.278147011995316	1	0	4	36
Elling2020-Library	Stfa2_102321	GAAAACGATTTGGAACTCAC	NGG	chr16	36224456	-	Stfa2	0.249390006065369	0.590829014778137	1	1	0	13
Elling2020-Library	Stfa2_102322	CACTTAAGACGTTTATGTGG	NGG	chr16	36224468	+	Stfa2	0.196290999650955	0.597193002700806	1	1	0	20
Elling2020-Library	Stfa2l1_102323	GAAAACGACTTGGAACTCAC	NGG	chr16	35982173	+	Stfa2l1	0.222305998206139	0.625317990779877	1	1	0	20
Elling2020-Library	Stfa2l1_102324	AATAAAGGGAGGCTTGTCAG	NGG	chr16	35977226	+	Stfa2l1	0.149340003728867	0.66855800151825	2	1	4	32
Elling2020-Library	Stfa2l1_102325	TACCACTTAAGACATTTATG	NGG	chr16	35982164	-	Stfa2l1	0.209896996617317	0.526494979858398	1	1	1	27
Elling2020-Library	Stfa2l1_102326	CACTTAAGACATTTATGTGG	NGG	chr16	35982161	-	Stfa2l1	0.164302006363869	0.601257979869843	1	1	3	40
Elling2020-Library	Stfa2l1_102327	TACACCAGAAAAATAAAGGG	NGG	chr16	35977215	+	Stfa2l1	0.0649484023451805	0.656542003154755	2	0	12	86
Elling2020-Library	Stfa2l1_102328	GAATACACCAGAAAAATAAA	NGG	chr16	35977212	+	Stfa2l1	0.0511845014989376	0.522360980510712	2	2	8	135
Elling2020-Library	Stfa3_102329	TGAGAAATATGAAAAATTCG	NGG	chr16	36272584	-	Stfa3	0.113746002316475	0.537968993186951	2	6	8	38
Elling2020-Library	Stfa3_102330	GAAGATGATTTGAAACTTAA	NGG	chr16	36271038	-	Stfa3	0.106069996953011	0.326195001602173	1	1	7	67
Elling2020-Library	Stfa3_102331	TGGACAAAATTTGTTCATTA	NGG	chr16	36272533	-	Stfa3	0.150279000401497	0.208463996648788	1	0	4	46
Elling2020-Library	Stfa3_102332	AGAAGATGATTTGAAACTTA	NGG	chr16	36271039	-	Stfa3	0.0851569026708603	0.313800007104874	1	0	6	77
Elling2020-Library	Stfa3_102333	TTTCAGATAGATGTAGGGAA	NGG	chr16	36271101	-	Stfa3	0.096152201294899	0.583481013774872	1	0	2	59
Elling2020-Library	Stfa3_102334	TCAAGAAAACTTAAAAATAA	NGG	chr16	36275720	-	Stfa3	0.0183687992393971	0.284265011548996	1	0	40	440
Elling2020-Library	Stil_102335	ATTCAGACAGGAGTACAGTG	NGG	chr4	114898591	+	Stil	0.188929006457329	0.748048007488251	1	0	2	38
Elling2020-Library	Stil_102336	GAAAATTTACCAGGACTTGT	NGG	chr4	114895705	+	Stil	0.218942999839783	0.453958988189697	1	0	3	21
Elling2020-Library	Stil_102337	AGCCCGGAAGCAGTGATCTC	NGG	chr4	114898386	+	Stil	0.330624014139175	0.429663985967636	1	0	0	17
Elling2020-Library	Stil_102338	AATGCATTTGGGAAGAACAC	NGG	chr4	114895590	-	Stil	0.184875994920731	0.633379995822907	1	0	2	34
Elling2020-Library	Stil_102339	AGAGCACTGAGCTATTTCAC	NGG	chr4	114898838	-	Stil	0.0969557985663414	0.641573011875153	1	0	3	85
Elling2020-Library	Stil_102340	ATTGTGCTTCTAATAAGCGC	NGG	chr4	114887089	-	Stil	0.390341997146607	0.57920902967453	1	0	0	7
Elling2020-Library	Stim1_102341	AGTAAGCTGCAACTTCCGGA	NGG	chr7	102057667	-	Stim1	0.466392993927002	0.630304992198944	1	0	2	8
Elling2020-Library	Stim1_102342	GGATCTGGAAGGGTTACACC	NGG	chr7	102064668	+	Stim1	0.474923998117447	0.650695025920868	1	0	0	11
Elling2020-Library	Stim1_102343	GCTGCAGCTGACCCATGAGG	NGG	chr7	102075259	+	Stim1	0.153923004865646	0.617229998111725	1	1	6	40
Elling2020-Library	Stim1_102344	CAGCAGATCGAGATCCTCTG	NGG	chr7	102076340	+	Stim1	0.379025012254715	0.707274973392487	1	0	1	11
Elling2020-Library	Stim1_102345	GAATACAGGAGCTAGCTCCG	NGG	chr7	101917710	+	Stim1	0.454113006591797	0.770071983337402	1	0	0	10
Elling2020-Library	Stim1_102346	TGACAATCTGGAAACCGCAG	NGG	chr7	102076376	-	Stim1	0.164524003863335	0.69914698600769	1	0	2	25
Elling2020-Library	Stim2_102347	TGAAGGGAACAACACTCCCC	NGG	chr5	54260006	+	Stim2	0.407005995512009	0.624154984951019	1	0	2	16
Elling2020-Library	Stim2_102348	GCTGTGGTCAGAGTACAGAG	NGG	chr5	54268351	-	Stim2	0.0747063010931015	0.764181017875671	1	0	1	103
Elling2020-Library	Stim2_102349	GGAGCTGTGTGCAACGTGCA	NGG	chr5	54267940	-	Stim2	0.364571988582611	0.546983003616333	1	0	0	25
Elling2020-Library	Stim2_102350	GATGCAGCTAGCCATCGCTA	NGG	chr5	54267184	+	Stim2	0.457410991191864	0.681563019752502	1	0	1	12
Elling2020-Library	Stim2_102351	CACTTGAGGATACCCTGCAG	NGG	chr5	54259928	+	Stim2	0.452583998441696	0.698994994163513	1	0	0	18
Elling2020-Library	Stim2_102352	AAATTCTATTAACCACTGCA	NGG	chr5	54259962	-	Stim2	0.187249004840851	0.676789999008179	1	0	1	47
Elling2020-Library	Stip1_102353	GTTGACCTGAAGCCTGACTG	NGG	chr19	7012889	-	Stip1	0.229043006896973	0.716799020767212	1	0	1	31
Elling2020-Library	Stip1_102354	GGAGGGCTTGCAGAACATGG	NGG	chr19	7012048	-	Stip1	0.135802999138832	0.730862975120544	1	0	4	31
Elling2020-Library	Stip1_102355	GCACTTCTTGAGCACATCTG	NGG	chr19	7006001	+	Stip1	0.178010001778603	0.573346972465515	1	1	3	34
Elling2020-Library	Stip1_102356	TGTGAGAAGGCCATTGAAGT	NGG	chr19	7006327	-	Stip1	0.191379994153976	0.616603970527649	1	0	7	42
Elling2020-Library	Stip1_102357	TGCCTTACAGTGCTACTCTG	NGG	chr19	7013016	-	Stip1	0.128595992922783	0.675884008407593	1	1	2	40
Elling2020-Library	Stip1_102358	GCTCAGTGACCCCACCTACA	NGG	chr19	7011595	-	Stip1	0.308412998914719	0.603784024715424	1	0	4	22
Elling2020-Library	Stk10_102359	GGAGCTGGAGGACTACATCG	NGG	chr11	32505185	+	Stk10	0.300345987081528	0.710213005542755	1	0	0	23
Elling2020-Library	Stk10_102360	GGTGCTGTGTGAAACCATGA	NGG	chr11	32538770	+	Stk10	0.200932994484901	0.69030100107193	1	0	3	31
Elling2020-Library	Stk10_102361	GGAGCTTCACGATATACGGG	NGG	chr11	32505255	-	Stk10	0.849079012870789	0.705129981040955	1	0	0	1
Elling2020-Library	Stk10_102362	GAGAGACTTACCCAGCATGA	NGG	chr11	32524557	-	Stk10	0.154342994093895	0.602966010570526	1	1	1	31
Elling2020-Library	Stk10_102363	GAACCAGATGCGAGACATGG	NGG	chr11	32565842	+	Stk10	0.197087004780769	0.686634004116058	1	0	0	24
Elling2020-Library	Stk10_102364	TGAGAGCCTCCAACATCTGG	NGG	chr11	32527688	-	Stk10	0.209579005837441	0.682144999504089	1	0	3	36
Elling2020-Library	Stk11_102365	GTACTGCGTATGTGGCATGC	NGG	chr10	79961327	+	Stk11	0.432936012744904	0.634305000305176	1	0	0	7
Elling2020-Library	Stk11_102366	AGTCCATTGGCAATCTCAGG	NGG	chr10	79962151	-	Stk11	0.338275998830795	0.627246975898743	1	1	0	22
Elling2020-Library	Stk11_102367	TGCCTACCTCGGCAACACCG	NGG	chr10	79962005	-	Stk11	0.55978399515152	0.74788498878479	1	0	0	10
Elling2020-Library	Stk11_102368	GTTCCGGAAGAAACACCCTC	NGG	chr10	79963740	+	Stk11	0.353538006544113	0.610171973705292	1	0	0	8
Elling2020-Library	Stk11_102369	GACACCTGCCGGACAAGCCA	NGG	chr10	79962090	+	Stk11	0.0973759964108467	0.56207001209259	1	0	1	26
Elling2020-Library	Stk11_102370	AGTGGTGGGCCGCAGTCACA	NGG	chr10	79962597	-	Stk11	0.335693001747131	0.53668999671936	1	0	0	9
Elling2020-Library	Stk11ip_102371	GCTGTGAGTAGATGCCACGG	NGG	chr1	75502116	-	Stk11ip	0.253607004880905	0.771593987941742	1	0	1	18
Elling2020-Library	Stk11ip_102372	GCAAGGGACATACCAACATG	NGG	chr1	75506089	-	Stk11ip	0.226030007004738	0.711748003959656	1	0	2	21
Elling2020-Library	Stk11ip_102373	AGAGTGTTTGAACTGTACCT	NGG	chr1	75501391	+	Stk11ip	0.225309997797012	0.652783989906311	1	0	1	28
Elling2020-Library	Stk11ip_102374	TGACGGGTGAGTCTGCAGGG	NGG	chr1	75501478	-	Stk11ip	0.348376989364624	0.650093972682953	1	0	3	13
Elling2020-Library	Stk11ip_102375	CAGAAAGCAAGGCTAGCCAG	NGG	chr1	75502558	-	Stk11ip	0.124093003571033	0.663474023342133	1	0	5	63
Elling2020-Library	Stk11ip_102376	TGTGCAGGGTGGAACCACAA	NGG	chr1	75504259	-	Stk11ip	0.346722006797791	0.618426978588104	1	0	1	27
Elling2020-Library	Stk16_102377	GCGGTGCACCATCTCCTACC	NGG	chr1	75189790	+	Stk16	0.423117011785507	0.607676029205322	1	0	1	7
Elling2020-Library	Stk16_102378	CGATGAGCGGACTGATGTCT	NGG	chr1	75189850	+	Stk16	0.993173003196716	0.604538023471832	1	0	0	1
Elling2020-Library	Stk16_102379	ATGCCAAAGGTTATGCACAC	NGG	chr1	75189355	+	Stk16	0.214350000023842	0.612010002136231	1	0	2	15
Elling2020-Library	Stk16_102380	AGCTATGTGGACCTAGTGGA	NGG	chr1	75188575	+	Stk16	0.375506013631821	0.618910014629364	1	0	0	14
Elling2020-Library	Stk16_102381	ATGGCACAGGATCCGCTTCA	NGG	chr1	75188643	-	Stk16	0.12033099681139	0.474979013204575	1	0	5	39
Elling2020-Library	Stk16_102382	TATTGTAGAAAGGTACACTG	NGG	chr1	75189235	+	Stk16	0.022623099386692	0.737977027893066	1	1	9	298
Elling2020-Library	Stk17b_102383	AGTGAGCTTCGGGAAATCAT	NGG	chr1	53803229	-	Stk17b	0.474326997995377	0.585940003395081	1	0	0	16
Elling2020-Library	Stk17b_102384	AAGAGGGCAGGATTGCCGGG	NGG	chr1	53810899	-	Stk17b	0.23819500207901	0.699348986148834	1	0	3	23
Elling2020-Library	Stk17b_102385	CGGCTAACTCAGGTAAACAC	NGG	chr1	53805177	+	Stk17b	0.56580001115799	0.639816999435425	1	0	0	8
Elling2020-Library	Stk17b_102386	GAGAAGAGGGCAGGATTGCC	NGG	chr1	53810902	-	Stk17b	0.117724001407623	0.391595989465714	1	1	4	56
Elling2020-Library	Stk17b_102387	TGGTAATGGGATCATAGTTG	NGG	chr1	53801763	+	Stk17b	0.537590980529785	0.622523009777069	1	0	0	18
Elling2020-Library	Stk17b_102388	AATCTGGAACAAGTTCATGG	NGG	chr1	53796657	+	Stk17b	0.321940988302231	0.786144018173218	1	0	0	19
Elling2020-Library	Stk19_102389	GAGGAGCCAAGTGTACAGTC	NGG	chr17	35055459	-	Stk19	0.263956010341644	0.568884015083313	1	0	0	21
Elling2020-Library	Stk19_102390	GGTGCTCACCAGTTGTAGGT	NGG	chr17	35055396	+	Stk19	0.618579983711243	0.644303977489471	1	0	0	9
Elling2020-Library	Stk19_102391	GCATCCTCGAACAGCCCCCG	NGG	chr17	35055478	+	Stk19	0.401035994291306	0.700558006763458	1	0	0	8
Elling2020-Library	Stk19_102392	GCACCATGCTCAGTACAGCC	NGG	chr17	35043610	+	Stk19	0.247308999300003	0.566501975059509	1	1	0	26
Elling2020-Library	Stk19_102393	GCTCTGACAAGGCAAGCTCC	NGG	chr17	35043574	+	Stk19	0.284514993429184	0.589730978012085	1	1	0	27
Elling2020-Library	Stk19_102394	GATCAGATGACACAGACTTA	NGG	chr17	35051031	-	Stk19	0.134609997272491	0.444646000862122	1	1	2	200
Elling2020-Library	Stk24_102395	GTCTGCAGGATACTAAGTTG	NGG	chr14	121545490	-	Stk24	0.34231299161911	0.67347002029419	1	0	1	19
Elling2020-Library	Stk24_102396	TGGGATCTCAGACACTATGG	NGG	chr14	121529438	-	Stk24	0.159041002392769	0.684498012065888	1	0	3	36
Elling2020-Library	Stk24_102397	GCTGCGGGGAGCCATCTACT	NGG	chr14	121529477	-	Stk24	0.449272990226746	0.525937974452972	1	0	0	11
Elling2020-Library	Stk24_102398	ATAATCATGGAGTATCTTGG	NGG	chr14	121545467	-	Stk24	0.187224000692368	0.566097974777222	1	0	2	32
Elling2020-Library	Stk24_102399	GCAGTCAGCCTACGACTCAA	NGG	chr14	121539618	-	Stk24	0.627206027507782	0.585111975669861	1	0	0	9
Elling2020-Library	Stk24_102400	GATCAAAAGGAACACCTTCG	NGG	chr14	121539675	-	Stk24	0.444137006998062	0.567740023136139	1	0	1	8
Elling2020-Library	Stk25_102401	CTGCTCCGAGAGCAGCACGT	NGG	chr1	93553904	+	Stk25	0.555642008781433	0.675078988075256	1	0	0	8
Elling2020-Library	Stk25_102402	GCTCCCAGAGCACCAAGCTG	NGG	chr1	93555439	-	Stk25	0.204622000455856	0.585874021053314	1	0	8	42
Elling2020-Library	Stk25_102403	GCTCTGAGTGCAGATAATCC	NGG	chr1	93554770	+	Stk25	0.260639995336533	0.616634011268616	1	0	0	30
Elling2020-Library	Stk25_102404	TGATATAAGGACTGTCACAT	NGG	chr1	93556781	+	Stk25	0.303112000226975	0.608905971050263	1	0	1	25
Elling2020-Library	Stk25_102405	GGGGATCGACAACCACACCA	NGG	chr1	93556908	-	Stk25	0.0607292987406254	0.692498981952667	1	0	0	170
Elling2020-Library	Stk25_102406	GTTGGAGGAAACGTCCAGAT	NGG	chr1	93552816	+	Stk25	0.526315987110138	0.601935029029846	1	0	2	10
Elling2020-Library	Stk26_102407	TTGTTCTGAAAGCAAGACGT	NGG	chrX	49974688	-	Stk26	0.192773997783661	0.668540000915527	1	0	3	26
Elling2020-Library	Stk26_102408	TGGATAATAATGGAATACCT	NGG	chrX	49968377	+	Stk26	0.220851004123688	0.639909982681274	1	0	0	27
Elling2020-Library	Stk26_102409	ATAATAATGGAATACCTAGG	NGG	chrX	49968380	+	Stk26	0.233868002891541	0.710956990718842	1	0	4	23
Elling2020-Library	Stk26_102410	CCAAAACGGAGTCCCTACGA	NGG	chrX	49974778	-	Stk26	0.837301015853882	0.711103022098541	1	0	0	4
Elling2020-Library	Stk26_102411	GTTTACAGGGTTCAAAACTA	NGG	chrX	49968357	+	Stk26	0.294312000274658	0.327755987644196	1	0	2	27
Elling2020-Library	Stk26_102412	AGAATTCGGAGGCTCTCCCT	NGG	chrX	49975589	-	Stk26	0.216602995991707	0.550060987472534	1	0	1	19
Elling2020-Library	Stk31_102419	GAAAAGTGCAGACTGACCTC	NGG	chr6	49394266	+	Stk31	0.360228002071381	0.571622014045715	1	0	1	31
Elling2020-Library	Stk31_102420	GCTTCAGTCAACGCGATGGT	NGG	chr6	49434598	+	Stk31	0.880913972854614	0.549906015396118	1	0	0	3
Elling2020-Library	Stk31_102421	ATAATATGGGACCATCAGAT	NGG	chr6	49423359	-	Stk31	0.347027987241745	0.539384007453919	1	0	0	21
Elling2020-Library	Stk31_102422	AGCAACATACCCATAAGAAA	NGG	chr6	49434721	-	Stk31	0.170032992959023	0.511080980300903	1	0	4	46
Elling2020-Library	Stk31_102423	TTAACCTCGGAGCACACCAG	NGG	chr6	49422204	-	Stk31	0.588770985603333	0.719726026058197	1	0	0	6
Elling2020-Library	Stk31_102424	GCTGCAAAAGATCCATTCTG	NGG	chr6	49415432	+	Stk31	0.350400000810623	0.654852986335754	1	0	0	12
Elling2020-Library	Stk32a_102425	ACGGCTTACGAACTGCTGAG	NGG	chr18	43438135	+	Stk32a	0.495723992586136	0.687018990516663	1	0	0	5
Elling2020-Library	Stk32a_102426	GCTGGCACCAAGCCTTACAT	NGG	chr18	43430631	+	Stk32a	0.434547990560532	0.638733983039856	1	0	1	24
Elling2020-Library	Stk32a_102427	GTGGTGGACCTGCTACTCGG	NGG	chr18	43394346	+	Stk32a	0.357576012611389	0.740206003189087	1	0	1	13
Elling2020-Library	Stk32a_102428	TGGCTCGCAAAATTTCAAAG	NGG	chr18	43375075	-	Stk32a	0.308046013116837	0.690488994121552	1	0	0	19
Elling2020-Library	Stk32a_102429	GCTACTCCTTTGCTGTCGAC	NGG	chr18	43438097	+	Stk32a	0.5918830037117	0.517284989356995	1	0	0	5
Elling2020-Library	Stk32a_102430	GTACTGGAGCGGATGTGATA	NGG	chr18	43443509	-	Stk32a	0.527791976928711	0.384391009807587	1	0	0	24
Elling2020-Library	Stk32b_102431	GCTGGCACGAAGCCCTACAT	NGG	chr5	37647825	-	Stk32b	0.546262979507446	0.624988973140717	1	0	2	6
Elling2020-Library	Stk32b_102432	CCAGCCTCGGAGCAGCTCAT	NGG	chr5	37624079	+	Stk32b	0.404951006174088	0.439707010984421	1	0	0	19
Elling2020-Library	Stk32b_102433	GGTCCTGAAAGGAAGTGAGA	NGG	chr5	37647859	-	Stk32b	0.06319809705019	0.658029973506928	1	1	8	82
Elling2020-Library	Stk32b_102434	GATTCTCAACATGTTCAAGG	NGG	chr5	37618771	-	Stk32b	0.256568014621735	0.711607992649078	1	0	1	31
Elling2020-Library	Stk32b_102435	TAGGTCCAGAGACAGCACAA	NGG	chr5	37614501	-	Stk32b	0.167511001229286	0.70619797706604	1	0	3	60
Elling2020-Library	Stk32b_102436	GTGGCTGAGTGGATCTCATA	NGG	chr5	37618784	+	Stk32b	0.436132997274399	0.450652986764908	1	0	1	21
Elling2020-Library	Stk32c_102437	GCTGGGACCAAACCGTACAT	NGG	chr7	138701697	-	Stk32c	0.838963985443115	0.672034025192261	1	0	0	6
Elling2020-Library	Stk32c_102438	AGTTCTCAGAGGACACAGTG	NGG	chr7	138702828	-	Stk32c	0.0881950035691261	0.736777007579804	1	1	5	89
Elling2020-Library	Stk32c_102439	ATGGCTTACGAGCTGCTACG	NGG	chr7	138701297	-	Stk32c	0.665525019168854	0.725555002689362	1	0	1	5
Elling2020-Library	Stk32c_102440	GGGCAGATGGAGCCACACAT	NGG	chr7	138684157	+	Stk32c	0.204642996191978	0.643244981765747	1	0	6	75
Elling2020-Library	Stk32c_102441	CAGGTCGTCCCACAGCACGT	NGG	chr7	138699192	+	Stk32c	0.331198990345001	0.754612982273102	1	0	1	12
Elling2020-Library	Stk32c_102442	CGGGACTGGCTACTCCTTCG	NGG	chr7	138701343	-	Stk32c	0.766161978244782	0.477216988801956	1	0	0	2
Elling2020-Library	Stk33_102443	GCATGATGCAGACTACATGT	NGG	chr7	108926836	-	Stk33	0.317907005548477	0.690698981285095	1	0	0	14
Elling2020-Library	Stk33_102444	AGTGCACAGAGATCTAAAGC	NGG	chr7	108928823	-	Stk33	0.205119997262955	0.611250996589661	1	0	5	37
Elling2020-Library	Stk33_102445	GGACGATGGAGCAGGTATCG	NGG	chr7	108939596	-	Stk33	0.479945003986359	0.676724016666412	1	0	0	10
Elling2020-Library	Stk33_102446	AGGAACTTCTAGATAACCAA	NGG	chr7	108920031	-	Stk33	0.199962005019188	0.616786003112793	1	0	3	33
Elling2020-Library	Stk33_102447	GGGACAGGGGAGCTTTGGAA	NGG	chr7	108937613	-	Stk33	0.0417843982577324	0.546154022216797	1	0	8	149
Elling2020-Library	Stk33_102448	CTTGTTATGAAGATATGCGA	NGG	chr7	108930676	+	Stk33	0.364529013633728	0.697241008281708	1	0	1	14
Elling2020-Library	Stk35_102449	CGTTCTCGGGAGCGTCGCAG	NGG	chr2	129643752	-	Stk35	0.876824021339417	0.670013010501862	1	0	0	1
Elling2020-Library	Stk35_102450	GTTGCCGTGACTCATGCGCT	NGG	chr2	129643877	-	Stk35	0.816069006919861	0.570433020591736	1	0	0	6
Elling2020-Library	Stk35_102451	GATGACAGCAACGCTCCCGG	NGG	chr2	129642609	-	Stk35	0.453294992446899	0.736005008220673	1	0	1	7
Elling2020-Library	Stk35_102452	GCCGCGCTACAGCCTCTTGG	NGG	chr2	129643628	+	Stk35	0.909101009368896	0.525339007377625	1	0	0	3
Elling2020-Library	Stk35_102453	ACGGCCGCGCTACAGCCTCT	NGG	chr2	129643625	+	Stk35	0.893505990505219	0.468670010566711	1	0	0	2
Elling2020-Library	Stk35_102454	CGCGCCCGATCTCCGCCAAG	NGG	chr2	129643662	-	Stk35	0.796190977096558	0.529528975486755	1	0	0	1
Elling2020-Library	Stk36_102455	AGATTGGGAAGAGTCCACTG	NGG	chr1	74666754	+	Stk36	0.0964692011475563	0.833543002605438	1	1	1	60
Elling2020-Library	Stk36_102456	GTACAGAGCTGACACCAACT	NGG	chr1	74644585	-	Stk36	0.489344000816345	0.670310020446777	1	0	0	15
Elling2020-Library	Stk36_102457	TGACACGGCCGGCAATAAAG	NGG	chr1	74650020	-	Stk36	0.729533016681671	0.644228994846344	1	0	0	3
Elling2020-Library	Stk36_102458	CGAGAGATTGAAATCATGCG	NGG	chr1	74642359	+	Stk36	0.501703977584839	0.69464498758316	1	0	0	3
Elling2020-Library	Stk36_102459	TTGGCGAGAAGAATGTTCTG	NGG	chr1	74644647	-	Stk36	0.302976012229919	0.677492022514343	1	0	1	18
Elling2020-Library	Stk36_102460	TAGAAGCCACAACTATACGG	NGG	chr1	74670778	-	Stk36	0.0694331005215645	0.756600022315979	1	0	2	36
Elling2020-Library	Stk38_102461	CAGGCCTGAAAAAAGCACAC	NGG	chr17	29198244	-	Stk38	0.236800000071526	0.722823023796082	1	0	2	35
Elling2020-Library	Stk38_102462	GGAGCGTGACATTCTAGTGG	NGG	chr17	29203156	-	Stk38	0.536951005458832	0.666408002376556	1	0	0	6
Elling2020-Library	Stk38_102463	TTGTTCAGAAGAAAGACACA	NGG	chr17	29207227	-	Stk38	0.0859201997518539	0.721185028553009	1	0	4	97
Elling2020-Library	Stk38_102464	GCCTGTGCAAAGGCCAAAGT	NGG	chr17	29198240	+	Stk38	0.283226996660233	0.585121989250183	1	0	3	32
Elling2020-Library	Stk38_102465	GGACTACAAGAACAAAGACT	NGG	chr17	29191624	-	Stk38	0.221641004085541	0.678026020526886	1	0	3	41
Elling2020-Library	Stk38_102466	GTTACAACAAGCTCTGCGAT	NGG	chr17	29194851	-	Stk38	0.669968008995056	0.575564980506897	1	0	0	7
Elling2020-Library	Stk38l_102467	TGACCTGAGAATCAAGTCCT	NGG	chr6	146673722	-	Stk38l	0.181997001171112	0.543603003025055	1	0	1	29
Elling2020-Library	Stk38l_102468	TGGTCCAGAAGAAAGACACG	NGG	chr6	146668242	+	Stk38l	0.197486996650696	0.762189984321594	2	1	1	35
Elling2020-Library	Stk38l_102469	GTAGTCTGGTGTTCCAACTG	NGG	chr6	146673108	-	Stk38l	0.31640300154686	0.660019993782044	2	1	0	10
Elling2020-Library	Stk38l_102470	AAGGCAGAAGAAGTTAGAAG	NGG	chr6	146661615	+	Stk38l	0.0526906996965408	0.653002023696899	1	3	15	559
Elling2020-Library	Stk38l_102471	CATACAGAAAAGTTATGAGC	NGG	chr6	146673631	+	Stk38l	0.109832003712654	0.528154015541077	1	1	13	35
Elling2020-Library	Stk38l_102472	TTGTAGGCTTACTCCACAGT	NGG	chr6	146673073	+	Stk38l	0.200813993811607	0.536136984825134	1	0	1	37
Elling2020-Library	Stk39_102473	GATGGCTCAGTACAAATAGC	NGG	chr2	68221278	-	Stk39	0.299629986286163	0.578410983085632	1	0	3	20
Elling2020-Library	Stk39_102474	AGGCAGCGGAGCAACTGCGG	NGG	chr2	68240486	-	Stk39	0.421310991048813	0.598505973815918	1	0	0	19
Elling2020-Library	Stk39_102475	GGTGTAATAAGTCACTACGT	NGG	chr2	68228819	+	Stk39	0.627471029758453	0.656666994094849	1	0	0	3
Elling2020-Library	Stk39_102476	ATGACTTCAAGGCTGATATG	NGG	chr2	68198831	-	Stk39	0.140551000833511	0.580959975719452	1	0	6	44
Elling2020-Library	Stk39_102477	AGTAAAAGAAGAGAACTCAG	NGG	chr2	68144728	-	Stk39	0.0754403993487358	0.664192020893097	1	0	3	119
Elling2020-Library	Stk39_102478	GTCATGAAATTACTAAGTGG	NGG	chr2	68228788	-	Stk39	0.218486994504929	0.613669991493225	1	0	1	28
Elling2020-Library	Stk3_102413	GTTTAGAAGAACTACAGATG	NGG	chr15	34876952	-	Stk3	0.230067998170853	0.681644976139069	1	0	2	30
Elling2020-Library	Stk3_102414	GTTGTCAGGAAAAACACTGT	NGG	chr15	34945184	+	Stk3	0.19472399353981	0.610441982746124	1	0	4	41
Elling2020-Library	Stk3_102415	AGTTCAGGTTTCCTGAATGT	NGG	chr15	35008391	+	Stk3	0.146938994526863	0.51722002029419	1	0	1	38
Elling2020-Library	Stk3_102416	AAAAGCACTAGACCCCATGA	NGG	chr15	34876927	-	Stk3	0.298779994249344	0.603731989860535	1	0	1	22
Elling2020-Library	Stk3_102417	TGCTGATATACATCCGATGA	NGG	chr15	35072596	-	Stk3	0.585950016975403	0.608170986175537	1	0	1	9
Elling2020-Library	Stk3_102418	GTTATGTTCAATCATCGTCT	NGG	chr15	34959108	+	Stk3	0.359869986772537	0.572822988033295	1	0	0	22
Elling2020-Library	Stk40_102485	GACCTGCTGAAGGACCAGAG	NGG	chr4	126028862	+	Stk40	0.190680995583534	0.739307999610901	1	0	2	40
Elling2020-Library	Stk40_102486	GGGCAAGCCGAGTGACATGT	NGG	chr4	126030575	+	Stk40	0.45278000831604	0.641372978687286	1	0	0	7
Elling2020-Library	Stk40_102487	GCTCAGTGAGCGCGAGACTG	NGG	chr4	126022772	+	Stk40	0.489906013011932	0.578360021114349	1	0	2	10
Elling2020-Library	Stk40_102488	GTAGCATGCCACCGGTCCGA	NGG	chr4	126032726	+	Stk40	0.858452022075653	0.590164005756378	1	0	0	2
Elling2020-Library	Stk40_102489	GGGGCAAGCCGAGTGACATG	NGG	chr4	126030574	+	Stk40	0.257986009120941	0.592962026596069	1	0	1	15
Elling2020-Library	Stk40_102490	TGTGCCGTAGGTCCCCGCCT	NGG	chr4	126018865	+	Stk40	0.765704989433289	0.56685197353363	1	0	0	4
Elling2020-Library	Stk4_102479	CATTCGGCTACGGAACAAGA	NGG	chr2	163928507	+	Stk4	0.525159001350403	0.692541003227234	1	0	1	3
Elling2020-Library	Stk4_102480	AATACACCGAGATATCAAGG	NGG	chr2	163930834	+	Stk4	0.47095000743866	0.784846007823944	1	0	0	14
Elling2020-Library	Stk4_102481	GCAGTGTCTGGTAAAAAGCC	NGG	chr2	163940441	+	Stk4	0.135717004537582	0.571681976318359	1	0	1	34
Elling2020-Library	Stk4_102482	ATGCTGATATCCATCCAATG	NGG	chr2	163938803	+	Stk4	0.525344014167786	0.617350995540619	1	0	2	19
Elling2020-Library	Stk4_102483	GGACCTGCAGGAGATAATCA	NGG	chr2	163925627	+	Stk4	0.235449001193047	0.603259027004242	1	0	3	29
Elling2020-Library	Stk4_102484	GGATTGTTATGGAGTACTGT	NGG	chr2	163928464	+	Stk4	0.658152997493744	0.527602016925812	1	0	2	8
Elling2020-Library	Stkld1_102491	GCAGCCCAGAGACCAGATGT	NGG	chr2	26835535	-	Stkld1	0.126588001847267	0.677348971366882	2	0	9	45
Elling2020-Library	Stkld1_102492	GATGGGCCAACAGCATGCAG	NGG	chr2	26842790	-	Stkld1	0.236138001084328	0.680868029594421	1	0	2	28
Elling2020-Library	Stkld1_102493	ATGGAGGAGAAGCAAATCCC	NGG	chr2	26835847	+	Stkld1	0.206673994660378	0.611256003379822	1	0	2	36
Elling2020-Library	Stkld1_102494	AGCCTTAGGGGTGAACCTGG	NGG	chr2	26825348	+	Stkld1	0.153915002942085	0.610494017601013	1	0	3	41
Elling2020-Library	Stkld1_102495	GATGCATACCATGCTAAGCC	NGG	chr2	26833144	+	Stkld1	0.719263017177582	0.571267008781433	1	0	0	5
Elling2020-Library	Stkld1_102496	GCCAAGAACACGCAGCAGAA	NGG	chr2	26839435	-	Stkld1	0.163285002112389	0.610858976840973	1	0	0	31
Elling2020-Library	Stmn1_102497	GGCTAACAAAGAGAACCGGG	NGG	chr4	134200245	+	Stmn1	0.219353005290031	0.770462989807129	2	0	2	16
Elling2020-Library	Stmn1_102498	GCTGGAGCGCTTGCGAGAGA	NGG	chr4	134200284	+	Stmn1	0.307139009237289	0.555239975452423	2	1	0	22
Elling2020-Library	Stmn1_102499	GGAGAAGCGCGCTTCAGGCC	NGG	chr4	134197996	+	Stmn1	0.24583899974823	0.400633007287979	2	0	2	10
Elling2020-Library	Stmn1_102500	GAAGAAGGACCTTTCCCTGG	NGG	chr4	134198086	+	Stmn1	0.116752997040749	0.672981977462769	3	0	2	37
Elling2020-Library	Stmn1_102501	GGGGGGAAAGGGGGAAATCG	NGG	chr4	134198081	-	Stmn1	0.0523885004222393	0.456501990556717	2	1	20	154
Elling2020-Library	Stmn1_102502	GGGGGGGAAAGGGGGAAATC	NGG	chr4	134198082	-	Stmn1	0.0519370995461941	0.384745985269547	2	1	18	176
Elling2020-Library	Stmn2_102503	ACAGATTAAGGAAAACCGTG	NGG	chr3	8619982	+	Stmn2	0.223796993494034	0.750436007976532	1	0	2	26
Elling2020-Library	Stmn2_102504	AGGTGAAGCAGATCAACAAG	NGG	chr3	8610638	+	Stmn2	0.191907003521919	0.697709023952484	1	0	1	61
Elling2020-Library	Stmn2_102505	GGAGGAGATTCAGAAAAAGC	NGG	chr3	8610759	+	Stmn2	0.0818540006875992	0.500871002674103	1	0	6	82
Elling2020-Library	Stmn2_102506	AGTTCGTGGAGCTTCTGAGA	NGG	chr3	8610726	-	Stmn2	0.352016001939774	0.556192994117737	1	0	0	24
Elling2020-Library	Stmn2_102507	GGCATGCTGCAGAGGTTCGC	NGG	chr3	8625329	+	Stmn2	0.366057991981506	0.514882981777191	1	0	0	15
Elling2020-Library	Stmn2_102508	GAACTGCAGGTTGAACTGTC	NGG	chr3	8625358	+	Stmn2	0.300828993320465	0.548098027706146	1	0	1	17
Elling2020-Library	Stmn3_102509	GCTGAGCAAGGAGATCCGCG	NGG	chr2	180949068	-	Stmn3	0.563502013683319	0.73218297958374	1	0	1	7
Elling2020-Library	Stmn3_102510	GGCCTCTGGCCAGAGCTTCG	NGG	chr2	180950660	-	Stmn3	0.19480399787426	0.493297010660172	1	0	1	28
Elling2020-Library	Stmn3_102511	GGAGAAGCTCAACTACAAGA	NGG	chr2	180949092	-	Stmn3	0.234187006950378	0.599496006965637	1	0	1	29
Elling2020-Library	Stmn3_102512	AGAGCGGCGTGAGCATGAAC	NGG	chr2	180949167	-	Stmn3	0.660475015640259	0.483563989400864	1	0	1	4
Elling2020-Library	Stmn3_102513	ATAGGTCAGAAGGAGACTTG	NGG	chr2	180950611	+	Stmn3	0.0751368999481201	0.647527992725372	1	0	2	74
Elling2020-Library	Stmn3_102514	TGAGGATGACCTCGAAGCTC	NGG	chr2	180950629	+	Stmn3	0.101075001060963	0.450134992599487	1	0	9	74
Elling2020-Library	Stmn4_102515	GGGAGGGAGGCATTAAACTC	NGG	chr14	66594298	-	Stmn4	0.189043998718262	0.601602971553803	1	0	8	39
Elling2020-Library	Stmn4_102516	GTCCAATAAGGAGAACCGGG	NGG	chr14	66595425	+	Stmn4	0.659711003303528	0.752574980258942	1	0	1	7
Elling2020-Library	Stmn4_102517	GAAGCCACCTTCCTTTGACG	NGG	chr14	66594251	+	Stmn4	0.566321015357971	0.656391024589539	1	0	1	12
Elling2020-Library	Stmn4_102518	TGAACTCCTGAAACACCTCG	NGG	chr14	66595305	+	Stmn4	0.731886029243469	0.772148013114929	1	0	0	8
Elling2020-Library	Stmn4_102519	AGCAGAACAGAGACACTAGT	NGG	chr14	66593081	-	Stmn4	0.166220992803574	0.637364983558655	1	0	2	50
Elling2020-Library	Stmn4_102520	TAGAAGCAGCAGAGGAGCGA	NGG	chr14	66594340	+	Stmn4	0.125189006328583	0.550765991210938	1	0	4	57
Elling2020-Library	Stmnd1_102521	GGAACCTCCACCCTGCCCGG	NGG	chr13	46452977	-	Stmnd1	0.528934001922607	0.672128975391388	1	0	1	12
Elling2020-Library	Stmnd1_102522	TGGAGAGTCGTATGATGTCA	NGG	chr13	46443267	+	Stmnd1	0.325224012136459	0.577063024044037	1	0	0	17
Elling2020-Library	Stmnd1_102523	GAAAAAGGCTACGGAGTGAC	NGG	chr13	46452896	+	Stmnd1	0.215241000056267	0.499911993741989	1	0	2	22
Elling2020-Library	Stmnd1_102524	GAAGAAGAGCGAAAGTGATG	NGG	chr13	46453056	+	Stmnd1	0.0925230979919434	0.604134976863861	1	0	0	69
Elling2020-Library	Stmnd1_102525	AGCCAGACTGAAAAAGCTTA	NGG	chr13	46452109	+	Stmnd1	0.291655987501144	0.475683003664017	1	0	0	28
Elling2020-Library	Stmnd1_102526	GGCAGCAGAGGAGCGCCGAA	NGG	chr13	46452184	+	Stmnd1	0.565993010997772	0.495570003986359	1	0	0	14
Elling2020-Library	Stom_102527	AGAGATTGCACACCACATGC	NGG	chr2	35211515	-	Stom	0.447539985179901	0.59976202249527	1	0	1	11
Elling2020-Library	Stom_102528	ACGATGCCACGGATGACTGG	NGG	chr2	35210466	-	Stom	0.42493399977684	0.650914013385773	1	0	0	10
Elling2020-Library	Stom_102529	GACGATGCCACGGATGACTG	NGG	chr2	35210467	-	Stom	0.434248000383377	0.584016978740692	1	0	0	7
Elling2020-Library	Stom_102530	GGACTCGGTGACAATCAGTG	NGG	chr2	35211686	-	Stom	0.401850998401642	0.743730008602142	1	0	2	17
Elling2020-Library	Stom_102531	GGTGCCCAGCGCATTCCTGA	NGG	chr2	35211548	+	Stom	0.424596011638641	0.592019975185394	1	0	2	8
Elling2020-Library	Stom_102532	GGTAGTTTGTGCCAAAAGAC	NGG	chr2	35211569	+	Stom	0.317295998334885	0.517018020153046	1	0	2	23
Elling2020-Library	Stoml1_102533	GATGACATTGAACTGGTAGC	NGG	chr9	58168249	-	Stoml1	0.335449010133743	0.517728984355927	1	0	0	20
Elling2020-Library	Stoml1_102534	AGGGGGAAGTATGAACTCAG	NGG	chr9	58167655	+	Stoml1	0.180864006280899	0.743291020393372	1	0	2	33
Elling2020-Library	Stoml1_102535	GGAAGGAGTCAATAAAGGGC	NGG	chr9	58164024	-	Stoml1	0.171069994568825	0.569926977157593	1	0	2	29
Elling2020-Library	Stoml1_102536	GGGTCCTCAAATCTACCCTC	NGG	chr9	58164045	-	Stoml1	0.378439992666245	0.530103981494904	1	0	1	12
Elling2020-Library	Stoml1_102537	TAGGGGCCTACATGAGTGGG	NGG	chr9	58169033	+	Stoml1	0.441105008125305	0.658991992473602	1	0	1	15
Elling2020-Library	Stoml1_102538	ATAGCACTGGGTCCCAGATG	NGG	chr9	58164375	-	Stoml1	0.111110001802444	0.643028974533081	1	0	2	92
Elling2020-Library	Stoml2_102539	GTTTCGGGGCAGTCCAGAGG	NGG	chr4	43031048	+	Stoml2	0.125299006700516	0.62280797958374	1	1	1	25
Elling2020-Library	Stoml2_102540	TGTCCTTGATCTCGTATCGC	NGG	chr4	43029810	+	Stoml2	0.983009994029999	0.569162011146545	1	0	0	1
Elling2020-Library	Stoml2_102541	TGCTTCGGAGGCCAGAATCT	NGG	chr4	43029523	+	Stoml2	0.180810004472733	0.426499992609024	1	1	1	29
Elling2020-Library	Stoml2_102542	AATGTAACACTACAAATAGA	NGG	chr4	43030295	-	Stoml2	0.119324997067451	0.495986998081207	1	1	4	55
Elling2020-Library	Stoml2_102543	GCAGTCTGCAGCCTGGTTGA	NGG	chr4	43029847	+	Stoml2	0.108663998544216	0.367576986551285	1	0	1	37
Elling2020-Library	Stoml2_102544	GATCCATGATGCGCAGATAA	NGG	chr4	43030247	+	Stoml2	0.411448985338211	0.390006989240646	1	0	0	11
Elling2020-Library	Stoml3_102545	GCAGCTGCAGAGGTCCATGG	NGG	chr3	53412928	+	Stoml3	0.145034998655319	0.762610971927643	1	0	2	68
Elling2020-Library	Stoml3_102546	GATGATGCCACCGAGCTCTG	NGG	chr3	53412860	+	Stoml3	0.27369698882103	0.690199017524719	1	0	1	20
Elling2020-Library	Stoml3_102547	AGAGATCGCACATAGCATCC	NGG	chr3	53410769	+	Stoml3	0.280182987451553	0.585224986076355	1	0	2	13
Elling2020-Library	Stoml3_102548	CGGCAAGGGAAACACAATGG	NGG	chr3	53415003	-	Stoml3	0.264450013637543	0.635756015777588	1	0	1	27
Elling2020-Library	Stoml3_102549	TCGGATTCCCCAGAGCTCGG	NGG	chr3	53412889	-	Stoml3	0.345681011676788	0.684502005577087	1	0	0	14
Elling2020-Library	Stoml3_102550	AGACTCTGTGACCACCCAAG	NGG	chr3	53410598	+	Stoml3	0.220542997121811	0.663330972194672	1	1	3	31
Elling2020-Library	Ston1_102551	CGGGCCCGTTGAGAAAGCAG	NGG	chr17	88943933	-	Ston1	0.355589002370834	0.680566012859345	1	0	0	8
Elling2020-Library	Ston1_102552	GCAAATGGATACCAATCTGA	NGG	chr17	88951846	-	Ston1	0.22078600525856	0.612069010734558	1	0	4	22
Elling2020-Library	Ston1_102553	AGGGAAAATCCACACCGTGA	NGG	chr17	88943599	+	Ston1	0.422919988632202	0.642301976680756	1	0	2	20
Elling2020-Library	Ston1_102554	GGGGTAAAGTAACCAAAGAG	NGG	chr17	88943850	+	Ston1	0.238850995898247	0.717877984046936	1	0	2	26
Elling2020-Library	Ston1_102555	AGCAAATGGATACCAATCTG	NGG	chr17	88951847	-	Ston1	0.289065986871719	0.608581006526947	1	0	2	27
Elling2020-Library	Ston1_102556	GACTCCGGAAGAGGGAGTGT	NGG	chr17	88943387	-	Ston1	0.0896828025579453	0.536280989646912	1	0	39	43
Elling2020-Library	Ston2_102557	GGTGGCAAAAGAAACAGTGT	NGG	chr12	91608664	+	Ston2	0.146320000290871	0.67721301317215	1	0	1	63
Elling2020-Library	Ston2_102558	GATGAGCTGCAGGTCTGTGT	NGG	chr12	91680749	+	Ston2	0.235269993543625	0.647549986839294	1	0	4	46
Elling2020-Library	Ston2_102559	GAAAGCCAAAGTGAACCGGG	NGG	chr12	91614156	-	Ston2	0.190018996596336	0.771404981613159	1	0	1	28
Elling2020-Library	Ston2_102560	GCAGGGCATGGTCAATGTGA	NGG	chr12	91680875	+	Ston2	0.261097997426987	0.595857977867127	1	0	3	22
Elling2020-Library	Ston2_102561	AGGGTTGAACAGAATAACCC	NGG	chr12	91614417	+	Ston2	0.0703319981694222	0.677856981754303	1	0	4	42
Elling2020-Library	Ston2_102562	GACCCACTCTGACTGGTGGG	NGG	chr12	91710419	+	Ston2	0.00618075020611286	0.603186011314392	1	0	7	427
Elling2020-Library	Stox1_102563	TGTGCTGTAGAGAATGTCTG	NGG	chr10	62502066	+	Stox1	0.105258002877235	0.781831979751587	1	0	7	50
Elling2020-Library	Stox1_102564	TGAGTCCCATAGCCCAGTGC	NGG	chr10	62503730	-	Stox1	0.296139985322952	0.569423019886017	1	0	1	29
Elling2020-Library	Stox1_102565	GAGAGGAAGATTTACCACAC	NGG	chr10	62502047	-	Stox1	0.426492005586624	0.605615019798279	1	0	0	21
Elling2020-Library	Stox1_102566	AGACATTCTCTACAGCACAC	NGG	chr10	62502084	-	Stox1	0.131840005517006	0.600825011730194	1	0	1	49
Elling2020-Library	Stox1_102567	GCTGTAGAGAATGTCTGGGG	NGG	chr10	62502069	+	Stox1	0.127055004239082	0.70269501209259	1	0	5	32
Elling2020-Library	Stox1_102568	GCGGTGATGCGGAAGCCTCG	NGG	chr10	62561551	+	Stox1	0.712678015232086	0.687318027019501	1	0	0	5
Elling2020-Library	Stox2_102569	TTGCAGAGATGGCCAAGCAA	NGG	chr8	47656221	+	Stox2	0.112718999385834	0.577250003814697	1	0	17	41
Elling2020-Library	Stox2_102570	TGACGGTGGAAAATGTCATG	NGG	chr8	47646493	-	Stox2	0.299201995134354	0.700662016868591	1	0	1	16
Elling2020-Library	Stox2_102571	GATCAACCCAGACTTGACGG	NGG	chr8	47646507	-	Stox2	0.450006991624832	0.731158018112183	1	0	1	6
Elling2020-Library	Stox2_102572	GTCACAATGAAATAGCCATC	NGG	chr8	47647039	+	Stox2	0.383504003286362	0.567873001098633	1	0	0	13
Elling2020-Library	Stox2_102573	AAGCAAAGGATTTCCCCGAG	NGG	chr8	47656235	+	Stox2	0.343308001756668	0.698266983032227	1	0	1	19
Elling2020-Library	Stox2_102574	ACTCGGGGAAATCCTTTGCT	NGG	chr8	47656255	-	Stox2	0.462527990341187	0.455518990755081	1	0	0	8
Elling2020-Library	Stpg1_102575	GACGAGGGTATGAATCCTCT	NGG	chr4	135252818	-	Stpg1	0.369585007429123	0.572593986988068	1	0	0	10
Elling2020-Library	Stpg1_102576	CGTTTGTGTCCAACACCAGC	NGG	chr4	135261077	+	Stpg1	0.482369989156723	0.576929986476898	1	0	1	11
Elling2020-Library	Stpg1_102577	TGACCGGATGGTATACGCGT	NGG	chr4	135246644	-	Stpg1	0.930705010890961	0.63620799779892	1	0	0	1
Elling2020-Library	Stpg1_102578	GTATGAGATCGTGAACTACG	NGG	chr4	135261024	+	Stpg1	1	0.726440012454987	1	0	0	0
Elling2020-Library	Stpg1_102579	TGGAATCTCTGGCTTGTACG	NGG	chr4	135263909	-	Stpg1	0.448913007974625	0.653855979442596	1	0	0	16
Elling2020-Library	Stpg1_102580	GTTGGACACAAACGATGCAC	NGG	chr4	135261090	-	Stpg1	0.728743016719818	0.592621028423309	1	0	0	8
Elling2020-Library	Stpg2_102581	TGTATGACCGTGCTCCGCGC	NGG	chr3	138911660	+	Stpg2	0.850022971630096	0.571955025196075	1	0	0	2
Elling2020-Library	Stpg2_102582	ACGATTTCTGAACATCATAG	NGG	chr3	139125504	-	Stpg2	0.450893998146057	0.749459981918335	1	0	0	17
Elling2020-Library	Stpg2_102583	CGTGGGGCCTGGGACCTACC	NGG	chr3	138911718	+	Stpg2	0.321406006813049	0.525304019451141	1	0	1	19
Elling2020-Library	Stpg2_102584	GGCAGCACCGAGGAGCACGT	NGG	chr3	138911701	+	Stpg2	0.388814002275467	0.612895011901856	1	0	0	8
Elling2020-Library	Stpg2_102585	TTGGCACAGTCGAGCCAGCG	NGG	chr3	138911696	-	Stpg2	0.362327992916107	0.755623996257782	1	0	1	9
Elling2020-Library	Stpg2_102586	TTAGCCACCGAAGTACGAGG	NGG	chr3	139125559	-	Stpg2	0.450498014688492	0.692234992980957	1	0	0	6
Elling2020-Library	Stra13_102587	AGCTCATGGCGGAGTTCCTG	NGG	chr11	120602563	-	Stra13	0.223535001277924	0.565968990325928	1	0	0	21
Elling2020-Library	Stra13_102588	GGGAAACAGTGGCTTCCGGA	NGG	chr11	120604539	-	Stra13	0.261474996805191	0.638540029525757	1	0	0	33
Elling2020-Library	Stra13_102589	GATCCACTTCCACAACATCC	NGG	chr11	120602241	+	Stra13	0.301447987556458	0.548795998096466	1	0	1	31
Elling2020-Library	Stra13_102590	TTCCTGAGGATCTTCGTACT	NGG	chr11	120602549	-	Stra13	0.50458699464798	0.571678996086121	1	0	0	16
Elling2020-Library	Stra13_102591	AGGCTGCTGTCCGTGGGGTC	NGG	chr11	120602303	-	Stra13	0.232813999056816	0.334518998861313	1	0	1	29
Elling2020-Library	Stra13_102592	TTCAGGGATTGCAAGACCAA	NGG	chr11	120602690	-	Stra13	0.154624000191689	0.567384004592896	1	0	0	29
Elling2020-Library	Stra6_102593	TGGATTGTGGAGCAATGTGT	NGG	chr9	58060541	-	Stra6	0.152739003300667	0.654955983161926	1	0	6	37
Elling2020-Library	Stra6_102594	GAAGCATCACCTATGGACTG	NGG	chr9	58054881	+	Stra6	0.403457999229431	0.727005004882813	1	0	1	15
Elling2020-Library	Stra6_102595	AGCAGCCAGAGGGTAATAGA	NGG	chr9	58048396	-	Stra6	0.214276999235153	0.595080971717835	1	0	1	35
Elling2020-Library	Stra6_102596	GCCAGACCTGAACACCAAAG	NGG	chr9	58048475	-	Stra6	0.340144991874695	0.615597009658814	1	0	3	19
Elling2020-Library	Stra6_102597	GACCCTACCTGGATCCAGGG	NGG	chr9	58059332	-	Stra6	0.331809997558594	0.696265995502472	1	0	1	13
Elling2020-Library	Stra6_102598	AGCCAGAGCAGGGCCCGCTG	NGG	chr9	58060491	+	Stra6	0.243153005838394	0.588454008102417	1	0	1	38
Elling2020-Library	Stra6l_102599	GCCTCCGATGAAAAGCACAA	NGG	chr4	45866196	-	Stra6l	0.347081005573273	0.721150994300842	1	0	1	17
Elling2020-Library	Stra6l_102600	TGAGGGCCAGTAGAAAACGA	NGG	chr4	45869117	-	Stra6l	0.111913003027439	0.770242989063263	1	0	1	40
Elling2020-Library	Stra6l_102601	GAAACCCAGGCACAACAGTG	NGG	chr4	45869135	-	Stra6l	0.158017992973328	0.635122001171112	1	0	4	53
Elling2020-Library	Stra6l_102602	GCACTTACCCCAGAGGATGT	NGG	chr4	45879733	-	Stra6l	0.395218014717102	0.632300019264221	1	0	1	13
Elling2020-Library	Stra6l_102603	AGAAGGCTACCAGCCCCTGA	NGG	chr4	45864962	+	Stra6l	0.274114012718201	0.640480995178223	1	0	0	22
Elling2020-Library	Stra6l_102604	GAGATAGGTGACACATGTGA	NGG	chr4	45877960	-	Stra6l	0.225802004337311	0.648141026496887	1	0	1	43
Elling2020-Library	Stra8_102605	GTTGTTGAAGAGCCCTACCA	NGG	chr6	34904805	-	Stra8	0.328393995761871	0.640188992023468	1	0	0	17
Elling2020-Library	Stra8_102606	GTTGAAGAGCCCTACCAGGG	NGG	chr6	34904802	-	Stra8	0.374769985675812	0.654446005821228	1	0	0	15
Elling2020-Library	Stra8_102607	GAATCCCAACAGCTTAGAGG	NGG	chr6	34907839	+	Stra8	0.194777995347977	0.686792016029358	1	0	5	57
Elling2020-Library	Stra8_102608	GCTCTTCAACAACCTAAGGA	NGG	chr6	34904793	+	Stra8	0.378655999898911	0.632095992565155	1	0	1	22
Elling2020-Library	Stra8_102609	GCCATCGAGCCACCCTGGTA	NGG	chr6	34904771	+	Stra8	0.483866006135941	0.535356998443604	1	0	2	10
Elling2020-Library	Stra8_102610	GGTTGTTGAAGAGCCCTACC	NGG	chr6	34904806	-	Stra8	0.80495297908783	0.490615010261536	1	0	1	6
Elling2020-Library	Strada_102611	AGTGAGGCGAGAAGGTTCGG	NGG	chr11	106055591	+	Strada	0.410706996917725	0.713859975337982	1	0	0	10
Elling2020-Library	Strada_102612	GAGAGTATGTGACAGTACGA	NGG	chr11	106064145	-	Strada	0.388543993234634	0.704493999481201	1	0	0	19
Elling2020-Library	Strada_102613	GGTTGCTGCGTAAACCAGAC	NGG	chr11	106059235	+	Strada	0.074700303375721	0.560805976390839	1	0	3	36
Elling2020-Library	Strada_102614	TGTGCACATAGCCCATGTGA	NGG	chr11	106061780	+	Strada	0.197839006781578	0.649657011032105	2	0	1	27
Elling2020-Library	Strada_102615	GATACGGTACTATATTGGGA	NGG	chr11	106062038	+	Strada	0.680422008037567	0.659491002559662	1	0	0	5
Elling2020-Library	Strada_102616	TTAGACTACATCCATCACAT	NGG	chr11	106061813	-	Strada	0.226560994982719	0.732679009437561	2	0	0	20
Elling2020-Library	Stradb_102617	AGTGGAGCAGATCACCTCAC	NGG	chr1	59024512	-	Stradb	0.67577201128006	0.599291026592255	1	0	0	12
Elling2020-Library	Stradb_102618	GCACACTCCTACAGGAACAC	NGG	chr1	59027704	+	Stradb	0.398849010467529	0.622573018074036	1	0	1	23
Elling2020-Library	Stradb_102619	CTGGAAAGGTACCTGCCCGC	NGG	chr1	59031895	-	Stradb	0.583559989929199	0.531195998191834	1	0	0	12
Elling2020-Library	Stradb_102620	CTGCCCGCTGGCCAATTCAC	NGG	chr1	59031883	-	Stradb	0.288116008043289	0.493835002183914	1	0	1	15
Elling2020-Library	Stradb_102621	TGGGATCACAGCCTGTGAAT	NGG	chr1	59031850	+	Stradb	0.173747003078461	0.506403028964996	1	0	2	42
Elling2020-Library	Stradb_102622	GCAGGTGGGACAGGCCAGAG	NGG	chr1	59031432	-	Stradb	0.0780209973454475	0.68519002199173	1	0	9	96
Elling2020-Library	Strap_102623	GCCAGGGAGATACAGGAGAC	NGG	chr6	137713345	+	Strap	0.151173993945122	0.557272970676422	1	1	3	53
Elling2020-Library	Strap_102624	GTGTGGCCCGAGCAAGTGAG	NGG	chr6	137712392	-	Strap	0.287449985742569	0.609575986862183	1	0	2	14
Elling2020-Library	Strap_102625	AGTGAGCGGCGTCTGCCTCA	NGG	chr6	137712378	-	Strap	0.29737401008606	0.555036008358002	1	0	3	11
Elling2020-Library	Strap_102626	GGAGATACAGGAGACTGGAT	NGG	chr6	137713350	+	Strap	0.087480403482914	0.546555995941162	1	1	6	74
Elling2020-Library	Strap_102627	CTGATCAGAAAGTAGCCGTA	NGG	chr6	137712452	-	Strap	0.408407002687454	0.584183990955353	1	0	0	14
Elling2020-Library	Strap_102628	CAGGAAGCACGCATTTCCAC	NGG	chr6	137725833	-	Strap	0.249675005674362	0.5591099858284	1	0	1	12
Elling2020-Library	Strbp_102629	GACAAGGGGAGCATTCGTGG	NGG	chr2	37480720	-	Strbp	0.50535398721695	0.705106019973755	1	0	0	16
Elling2020-Library	Strbp_102630	GTGCAACAGAGTACCCACAT	NGG	chr2	37516532	-	Strbp	0.641970992088318	0.749796986579895	1	0	0	14
Elling2020-Library	Strbp_102631	GAAAACAGCAAAGCTTCATG	NGG	chr2	37492976	-	Strbp	0.131531998515129	0.667098999023438	1	0	6	59
Elling2020-Library	Strbp_102632	GTATTTAACAGGGTTTCCGT	NGG	chr2	37530893	+	Strbp	0.482675999403	0.627574026584625	1	0	0	9
Elling2020-Library	Strbp_102633	GTAGATGGACAGAAATTCAG	NGG	chr2	37486849	-	Strbp	0.142361000180244	0.613488018512726	1	0	2	49
Elling2020-Library	Strbp_102634	GAAGAGAAGCCAAGGCATTC	NGG	chr2	37517466	+	Strbp	0.177463993430138	0.397024989128113	1	1	2	54
Elling2020-Library	Strc_102635	GATCTGCTGCAGAAACTCGC	NGG	chr2	121201491	+	Strc	0.441051989793778	0.565392971038818	1	0	0	15
Elling2020-Library	Strc_102636	TGTTATTAGAGGGTACACGC	NGG	chr2	121209785	-	Strc	0.480466991662979	0.699615001678467	1	0	0	11
Elling2020-Library	Strc_102637	TGGGAATAGAGAGCACGCGA	NGG	chr2	121198948	-	Strc	0.624952971935272	0.691649973392487	1	0	0	3
Elling2020-Library	Strc_102638	AGGGCCGGAGAAGTGTACTG	NGG	chr2	121207252	-	Strc	0.295323014259338	0.761179983615875	1	0	0	16
Elling2020-Library	Strc_102639	TAGGCTACGAAGCACATGTC	NGG	chr2	121205179	+	Strc	0.783554017543793	0.55903297662735	1	0	0	6
Elling2020-Library	Strc_102640	AGATGGCTGGAGTTCCATGC	NGG	chr2	121196244	-	Strc	0.268337994813919	0.559657990932465	1	0	3	23
Elling2020-Library	Strip1_102641	GCAGTGAGGGTAATCCAAGA	NGG	chr3	107523115	+	Strip1	0.470674008131027	0.666226983070374	1	0	0	12
Elling2020-Library	Strip1_102642	TGGCTGACAGCACCGACCTG	NGG	chr3	107533017	-	Strip1	0.354357987642288	0.571456015110016	1	1	1	20
Elling2020-Library	Strip1_102643	CTCCAGTGACACCAACACAG	NGG	chr3	107527424	-	Strip1	0.181546002626419	0.750823020935059	1	1	2	43
Elling2020-Library	Strip1_102644	GCACCGGCTGAACGATGACT	NGG	chr3	107521944	-	Strip1	0.879478991031647	0.579733014106751	1	0	0	2
Elling2020-Library	Strip1_102645	GATGCTGGTGGTGTTCAAGT	NGG	chr3	107522115	-	Strip1	0.182612001895905	0.593630015850067	1	0	3	45
Elling2020-Library	Strip1_102646	GTTGGCAAATACCAGGTGCT	NGG	chr3	107523888	+	Strip1	0.228016003966332	0.557667016983032	1	0	1	37
Elling2020-Library	Strip2_102647	GTCCAGAAGTCCCATCACAT	NGG	chr6	29925034	-	Strip2	0.284566998481751	0.664003014564514	1	0	3	25
Elling2020-Library	Strip2_102648	GCTGTTAAAAGCCTCAATGT	NGG	chr6	29956729	-	Strip2	0.276167988777161	0.58304899930954	1	0	1	34
Elling2020-Library	Strip2_102649	GGGTCGAGGTAATCCAACCA	NGG	chr6	29932234	-	Strip2	0.25305899977684	0.707113027572632	1	0	1	11
Elling2020-Library	Strip2_102650	AGGCCGAGAAGGTCCCCATC	NGG	chr6	29926647	-	Strip2	0.41286700963974	0.512371003627777	1	0	1	9
Elling2020-Library	Strip2_102651	AAGCAGAAGAATGTACCCTG	NGG	chr6	29956683	+	Strip2	0.15242600440979	0.738668024539948	1	0	4	49
Elling2020-Library	Strip2_102652	AGCAGAAGAATGTACCCTGA	NGG	chr6	29956684	+	Strip2	0.238288000226021	0.626241981983185	1	0	2	32
Elling2020-Library	Strn3_102659	GATGGAGCGGGCGCACTGGG	NGG	chr12	51738246	-	Strn3	0.294142991304398	0.569809019565582	1	0	1	18
Elling2020-Library	Strn3_102660	GTTGAAAGACGTAACCATAT	NGG	chr12	51668635	+	Strn3	0.609327971935272	0.568522989749908	1	0	0	7
Elling2020-Library	Strn3_102661	TGGGCCCTAAATGTGTAGAT	NGG	chr12	51674298	+	Strn3	0.328687012195587	0.509793996810913	1	0	0	14
Elling2020-Library	Strn3_102662	CGCAACAGTACACGATCCCG	NGG	chr12	51738307	-	Strn3	1	0.65906298160553	1	0	0	0
Elling2020-Library	Strn3_102663	ACACTACATCCAGCACGAGT	NGG	chr12	51738279	-	Strn3	0.564323008060455	0.621882021427155	1	0	1	9
Elling2020-Library	Strn3_102664	TGGTGAAGCACGGAGTTCAG	NGG	chr12	51694813	-	Strn3	0.282640993595123	0.61190801858902	1	0	4	28
Elling2020-Library	Strn4_102665	GGTGCGGCGGATCAAGATGC	NGG	chr7	16556479	+	Strn4	0.740607023239136	0.505892992019653	1	0	0	3
Elling2020-Library	Strn4_102666	TGTGAGCGGAGGGTAAACTT	NGG	chr7	16566911	-	Strn4	0.425004005432129	0.608873009681702	1	0	0	12
Elling2020-Library	Strn4_102667	AGTGCTGGTGAAGGCCACTG	NGG	chr7	16571810	-	Strn4	0.134582996368408	0.69055300951004	1	1	1	55
Elling2020-Library	Strn4_102668	GCACTTTATCCAACACGAGT	NGG	chr7	16550483	+	Strn4	0.623848021030426	0.652001976966858	1	0	0	3
Elling2020-Library	Strn4_102669	AGAGAATCTAAAGACGGACC	NGG	chr7	16556458	+	Strn4	0.524789988994598	0.659255981445313	1	0	0	38
Elling2020-Library	Strn4_102670	GCATAAGAAGCAACGTGTGA	NGG	chr7	16562719	+	Strn4	0.45270299911499	0.566896975040436	1	0	1	13
Elling2020-Library	Strn_102653	TGTGAGGAGGATCAAAATGC	NGG	chr17	79008322	-	Strn	0.274289011955261	0.513871014118195	1	0	1	34
Elling2020-Library	Strn_102654	GCCACACGGACGCGGTATGG	NGG	chr17	78967609	-	Strn	0.95815497636795	0.570432007312775	1	0	0	1
Elling2020-Library	Strn_102655	AGAATTAGCAGGCCTCACGG	NGG	chr17	78974601	-	Strn	0.358639985322952	0.793727993965149	1	0	2	15
Elling2020-Library	Strn_102656	GAAGCCTGGAATGTGGACCA	NGG	chr17	78980088	-	Strn	0.228826001286507	0.701215028762817	1	0	2	42
Elling2020-Library	Strn_102657	GCAGGCGATGGAACCGACTG	NGG	chr17	78984731	-	Strn	1	0.659169018268585	1	0	0	3
Elling2020-Library	Strn_102658	GCACGAATGGGCCCGCTTCG	NGG	chr17	79043745	-	Strn	0.940425992012024	0.479593008756638	1	0	0	1
Elling2020-Library	Stt3a_102671	AAGGTGGTACGTAACGATGG	NGG	chr9	36670032	+	Stt3a	0.970155000686646	0.75968199968338	1	0	0	5
Elling2020-Library	Stt3a_102672	GGTAAGGTGGTACGTAACGA	NGG	chr9	36670029	+	Stt3a	0.755088984966278	0.676797986030579	1	0	0	4
Elling2020-Library	Stt3a_102673	AAGCGTATACCACAGAACAC	NGG	chr9	36645650	-	Stt3a	0.388897001743317	0.668394982814789	1	0	2	8
Elling2020-Library	Stt3a_102674	GAGGAGGACAAAGCCAACCA	NGG	chr9	36660876	+	Stt3a	0.130924999713898	0.630847990512848	1	0	7	89
Elling2020-Library	Stt3a_102675	GTTTACCTGGAAACCAACAA	NGG	chr9	36662471	+	Stt3a	0.296905010938644	0.718989014625549	1	0	0	26
Elling2020-Library	Stt3a_102676	CAGGCAGTAAACAGTACAGT	NGG	chr9	36662519	+	Stt3a	0.18877699971199	0.624697029590607	1	0	3	35
Elling2020-Library	Stt3b_102677	GTTCGCGGTCCACTGCACGT	NGG	chr9	115081646	-	Stt3b	0.989603996276856	0.735570013523102	1	0	0	1
Elling2020-Library	Stt3b_102678	CGACAGCATGCAGACGACCG	NGG	chr9	115083023	+	Stt3b	0.831839025020599	0.696117997169495	1	0	0	3
Elling2020-Library	Stt3b_102679	GATGTAAGGCCGCTAAAAGT	NGG	chr9	115105937	+	Stt3b	0.672528982162476	0.500787973403931	1	0	0	10
Elling2020-Library	Stt3b_102680	GAAAGAGCATGGTACCCACT	NGG	chr9	115109519	-	Stt3b	0.374597996473312	0.643673002719879	1	0	1	25
Elling2020-Library	Stt3b_102681	GAAAAGGGAAAACCCACCTG	NGG	chr9	115082975	-	Stt3b	0.184406995773315	0.67901599407196	1	0	3	63
Elling2020-Library	Stt3b_102682	GTACCCACTGGGAAGAATAG	NGG	chr9	115109508	-	Stt3b	0.190948992967606	0.508337020874023	1	0	1	27
Elling2020-Library	Stub1_102683	GAACCCTGCATTACACCCAG	NGG	chr17	26050137	-	Stub1	0.32032498717308	0.743194997310638	1	0	0	29
Elling2020-Library	Stub1_102684	GATATCCCTGACTACTTGTG	NGG	chr17	26050185	-	Stub1	0.210902005434036	0.626273989677429	1	0	0	20
Elling2020-Library	Stub1_102685	GCTGGACGGGCAGTCTGTGA	NGG	chr17	26051113	-	Stub1	0.309825986623764	0.557775020599365	1	0	1	18
Elling2020-Library	Stub1_102686	GGAGCAGCGACTCAACTTTG	NGG	chr17	26050918	-	Stub1	0.0894782990217209	0.608308970928192	1	0	2	26
Elling2020-Library	Stub1_102687	TGTAGTACACTGCCACAAGT	NGG	chr17	26051187	+	Stub1	0.436636000871658	0.687545001506805	1	0	0	15
Elling2020-Library	Stub1_102688	ATACCACTGGGTGTAATGCA	NGG	chr17	26050112	+	Stub1	0.360579997301102	0.629872977733612	1	0	0	13
Elling2020-Library	Stx11_102689	GTCCTGGATGACCCTGTACA	NGG	chr10	12817572	+	Stx11	0.138338997960091	0.588860988616943	1	0	3	37
Elling2020-Library	Stx11_102690	GCCAAGGCCATCAAGACCCG	NGG	chr10	12817454	-	Stx11	0.577983975410461	0.649972975254059	1	0	1	7
Elling2020-Library	Stx11_102691	GTTCGAGACCGACCACATCC	NGG	chr10	12817620	-	Stx11	0.750545978546143	0.534205973148346	1	0	0	3
Elling2020-Library	Stx11_102692	CCAGGCGCAGGAGCTCGCGG	NGG	chr10	12817070	+	Stx11	0.437038004398346	0.666824996471405	1	0	2	9
Elling2020-Library	Stx11_102693	TGACCCTGTACAAGGACTCC	NGG	chr10	12817580	+	Stx11	0.332087993621826	0.559395015239716	1	0	0	22
Elling2020-Library	Stx11_102694	CATCCTGGAGTCCTTGTACA	NGG	chr10	12817605	-	Stx11	0.299167990684509	0.633180022239685	1	0	3	34
Elling2020-Library	Stx12_102695	AGCTCTTTGTAGCTGATCAG	NGG	chr4	132584622	+	Stx12	0.222047001123428	0.639963984489441	1	0	4	28
Elling2020-Library	Stx12_102696	AGCCAATGTGGAAAGCTCGG	NGG	chr4	132584682	-	Stx12	0.354234009981155	0.715008020401001	1	0	1	15
Elling2020-Library	Stx12_102697	GCTCATGAATGACTTCTCGT	NGG	chr4	132590580	-	Stx12	0.674456000328064	0.710936009883881	1	0	1	15
Elling2020-Library	Stx12_102698	AAGAGAGGGAAACGGCGATT	NGG	chr4	132587885	-	Stx12	0.38204100728035	0.43707600235939	1	0	2	22
Elling2020-Library	Stx12_102699	AGTCCTGCTTAGTTCCAAGT	NGG	chr4	132598920	+	Stx12	0.24244199693203	0.525501012802124	1	1	3	24
Elling2020-Library	Stx12_102700	AGATAGCATAGAAGCCAATG	NGG	chr4	132584694	-	Stx12	0.00938769988715649	0.659372985363007	1	1	2	280
Elling2020-Library	Stx16_102701	GGTAGTCAGACTGTGCATGC	NGG	chr2	173934353	-	Stx16	0.361301988363266	0.594177007675171	1	0	2	19
Elling2020-Library	Stx16_102702	TGCCTGATACCAGCGCCATG	NGG	chr2	173932446	-	Stx16	0.767319977283478	0.68513298034668	1	0	0	8
Elling2020-Library	Stx16_102703	AGCGTCGGTTAAACGCCTGG	NGG	chr2	173918876	-	Stx16	1	0.688745021820068	1	0	0	0
Elling2020-Library	Stx16_102704	GCTAGGCATGAAAAACCGAG	NGG	chr2	173935221	+	Stx16	0.625099003314972	0.75831001996994	1	0	0	5
Elling2020-Library	Stx16_102705	AGAGCGGCTACTGCGGAACG	NGG	chr2	173934265	+	Stx16	0.641164004802704	0.652113020420075	1	0	0	6
Elling2020-Library	Stx16_102706	TGGCTTGAAACAGCTTCACA	NGG	chr2	173936911	+	Stx16	0.20397199690342	0.689976990222931	1	0	3	31
Elling2020-Library	Stx17_102707	GTCCTGGGAAACCTTAGAAG	NGG	chr4	48167021	+	Stx17	0.203894004225731	0.654173970222473	1	1	3	32
Elling2020-Library	Stx17_102708	AGGAAAAGGTGAAGTTACGC	NGG	chr4	48131839	+	Stx17	0.374307990074158	0.63817298412323	1	0	0	12
Elling2020-Library	Stx17_102709	GTGGCAGGTGCACTCATCGG	NGG	chr4	48181528	+	Stx17	0.238342002034187	0.594103991985321	1	0	0	16
Elling2020-Library	Stx17_102710	GTATCAGCGGTGCAGAATTT	NGG	chr4	48140418	+	Stx17	0.428993999958038	0.424264013767242	1	0	0	13
Elling2020-Library	Stx17_102711	GGGAACCAAAAACTTGCAGA	NGG	chr4	48180734	+	Stx17	0.221076995134354	0.627398014068604	1	0	2	36
Elling2020-Library	Stx17_102712	GGGGTGTTAGGCTTCACAGG	NGG	chr4	48181621	+	Stx17	0.315712988376617	0.649841010570526	1	0	0	19
Elling2020-Library	Stx18_102713	GTCTCCAGAAGAGATACAGA	NGG	chr5	38278621	+	Stx18	0.0999967008829117	0.66082501411438	1	0	3	88
Elling2020-Library	Stx18_102714	AGAGCGAGACCAGATAGACC	NGG	chr5	38262257	+	Stx18	0.518483996391296	0.679398000240326	1	0	0	15
Elling2020-Library	Stx18_102715	GCCACACCATGTCTGACTAT	NGG	chr5	38262220	+	Stx18	0.274129003286362	0.578527987003326	1	0	0	20
Elling2020-Library	Stx18_102716	AGGAGTATATTAATGCCTAC	NGG	chr5	38249902	+	Stx18	0.47359299659729	0.547540009021759	1	0	1	10
Elling2020-Library	Stx18_102717	AGGATGCTCAGATATTCATA	NGG	chr5	38262277	+	Stx18	0.170484006404877	0.556771993637085	1	0	3	39
Elling2020-Library	Stx18_102718	GCTGAATCACAGCCCGAACT	NGG	chr5	38278565	+	Stx18	0.676881015300751	0.568286001682282	1	0	0	8
Elling2020-Library	Stx19_102719	AGAGAGCATCAACAGCATTG	NGG	chr16	62642910	+	Stx19	0.0582750998437405	0.615405976772308	1	0	5	132
Elling2020-Library	Stx19_102720	GAATTTGGAGAACCAAGTGA	NGG	chr16	62642838	+	Stx19	0.163626998662949	0.644815981388092	1	1	3	44
Elling2020-Library	Stx19_102721	ACAGCAACAGAAAAGTCTAG	NGG	chr16	62642394	+	Stx19	0.0893744975328445	0.704168975353241	1	1	13	105
Elling2020-Library	Stx19_102722	AAGTAGACTAAACCTTCTCA	NGG	chr16	62642442	-	Stx19	0.286559998989105	0.545647978782654	1	0	1	29
Elling2020-Library	Stx19_102723	TGTGTCATTGTATAGAAACA	NGG	chr16	62642640	-	Stx19	0.120972998440266	0.601864993572235	1	0	6	74
Elling2020-Library	Stx19_102724	AAAGAGAGCCTGTAGCTGAG	NGG	chr16	62642303	+	Stx19	0.0929670035839081	0.665077984333038	1	1	4	57
Elling2020-Library	Stx1a_102725	TGACAGGATCGAGTACAATG	NGG	chr5	135077858	+	Stx1a	0.335839986801147	0.700330018997192	1	0	1	13
Elling2020-Library	Stx1a_102726	GGAACTGGAGGAGCTCATGT	NGG	chr5	135070100	+	Stx1a	0.181366994976997	0.64469301700592	1	1	1	42
Elling2020-Library	Stx1a_102727	CGGCCGGACCACGACCAGTG	NGG	chr5	135071447	+	Stx1a	0.97826099395752	0.704662978649139	1	0	0	1
Elling2020-Library	Stx1a_102728	GACTACCGAGAACGCTGCAA	NGG	chr5	135071022	+	Stx1a	0.589739978313446	0.596535980701447	1	0	0	6
Elling2020-Library	Stx1a_102729	GTACCAGAGCAAGGCGCGCA	NGG	chr5	135077936	+	Stx1a	0.689536988735199	0.570096015930176	1	0	0	7
Elling2020-Library	Stx1a_102730	GTCTGGTCTCGATCTCACTG	NGG	chr5	135074504	-	Stx1a	0.0756959021091461	0.660166025161743	1	0	3	59
Elling2020-Library	Stx1b_102731	GCTGCAAGGACCGAATCCAG	NGG	chr7	127410106	-	Stx1b	0.503274977207184	0.661674022674561	1	0	1	11
Elling2020-Library	Stx1b_102732	ACTCTCACGGAAGTTCGTGG	NGG	chr7	127410171	-	Stx1b	0.483675003051758	0.760559022426605	1	0	0	9
Elling2020-Library	Stx1b_102733	GATCGAGCAAAGCATTGAGC	NGG	chr7	127410406	-	Stx1b	0.798759996891022	0.517880022525787	1	0	0	4
Elling2020-Library	Stx1b_102734	GGGGCTGAATCGTTCCTCTG	NGG	chr7	127410379	-	Stx1b	0.473015010356903	0.698144018650055	1	0	0	8
Elling2020-Library	Stx1b_102735	GCACAATGAGATCATCAAAC	NGG	chr7	127407102	-	Stx1b	0.243220999836922	0.44284999370575	1	0	4	25
Elling2020-Library	Stx1b_102736	CGACCGAATTGAGTACAACG	NGG	chr7	127406926	-	Stx1b	1	0.742515981197357	1	0	0	0
Elling2020-Library	Stx2_102737	GAATGGGAACCGAACTTCAG	NGG	chr5	129070603	-	Stx2	0.587440013885498	0.60149097442627	1	0	0	6
Elling2020-Library	Stx2_102738	TCTGCGGATACGAAGGACCC	NGG	chr5	129070579	-	Stx2	0.387504011392593	0.641296029090881	1	0	1	5
Elling2020-Library	Stx2_102739	GAAAACTGCTAACAGGATCC	NGG	chr5	129071893	-	Stx2	0.0772980973124504	0.521268010139465	1	0	6	62
Elling2020-Library	Stx2_102740	AGATCAAGAAAACTGCTAAC	NGG	chr5	129071900	-	Stx2	0.137014001607895	0.415749996900559	1	0	1	46
Elling2020-Library	Stx2_102741	GGTGCTGTCACGGAAGTTTG	NGG	chr5	129069346	-	Stx2	0.281735002994537	0.494289010763168	1	0	0	18
Elling2020-Library	Stx2_102742	CTGTTCCGGGAGCGAAGCAA	NGG	chr5	129069291	-	Stx2	0.600543022155762	0.568207979202271	1	0	2	6
Elling2020-Library	Stx3_102743	GTCGGCACAAGGACATCGTA	NGG	chr19	11762841	-	Stx3	0.766157984733582	0.578882992267609	1	0	0	4
Elling2020-Library	Stx3_102744	GCACAAGGACATCGTAAGGC	NGG	chr19	11762837	-	Stx3	0.826855003833771	0.523633003234863	1	0	0	2
Elling2020-Library	Stx3_102745	GCCGACCCTCAATCTCGCTG	NGG	chr19	11762836	+	Stx3	0.994195997714997	0.611738979816437	1	0	0	1
Elling2020-Library	Stx3_102746	CAAGCCCTCAGCGAGATTGA	NGG	chr19	11762863	-	Stx3	0.426461011171341	0.567245006561279	1	0	1	8
Elling2020-Library	Stx3_102747	CCGACCCTCAATCTCGCTGA	NGG	chr19	11762837	+	Stx3	0.617197990417481	0.561658024787903	1	0	0	5
Elling2020-Library	Stx3_102748	CCCTCAGCGAGATTGAGGGT	NGG	chr19	11762859	-	Stx3	0.416500002145767	0.620334029197693	1	0	0	11
Elling2020-Library	Stx4a_102749	GATGAGCTCGACAAATTGCT	NGG	chr7	127445226	-	Stx4a	0.541215002536774	0.626056015491486	1	0	0	11
Elling2020-Library	Stx4a_102750	CGGCCGACTACGTGGAACGT	NGG	chr7	127447599	+	Stx4a	0.928896009922028	0.685003995895386	1	0	0	2
Elling2020-Library	Stx4a_102751	AGAATGTGGAGCGGATCCGG	NGG	chr7	127445264	+	Stx4a	0.488546997308731	0.646692991256714	1	0	0	11
Elling2020-Library	Stx4a_102752	CGAGAGGAGATCAAACAGCT	NGG	chr7	127441881	+	Stx4a	0.327154010534287	0.57030200958252	1	0	2	11
Elling2020-Library	Stx4a_102753	TGGAACAGATGCTGGACAGT	NGG	chr7	127445401	+	Stx4a	0.166216000914574	0.577570021152496	1	0	4	44
Elling2020-Library	Stx4a_102754	CCAGATCCTGAAGGACACGC	NGG	chr7	127445655	+	Stx4a	0.328007996082306	0.69192898273468	1	0	0	17
Elling2020-Library	Stx5a_102755	AGTCAGTTACCTCCAATCGG	NGG	chr19	8732343	+	Stx5a	0.747763991355896	0.65513002872467	1	0	0	6
Elling2020-Library	Stx5a_102756	GACCATGAGCCACCGATTGG	NGG	chr19	8732374	-	Stx5a	0.647598028182983	0.515704989433289	1	0	0	5
Elling2020-Library	Stx5a_102757	GACCCATTCTAACACCATTG	NGG	chr19	8725907	+	Stx5a	0.386224001646042	0.627021014690399	1	0	0	15
Elling2020-Library	Stx5a_102758	GAAACAGCAGAGGAACCGTC	NGG	chr19	8726175	+	Stx5a	0.274832993745804	0.624280989170075	1	0	0	30
Elling2020-Library	Stx5a_102759	GTACTTGAGGATCTCTGAAT	NGG	chr19	8732338	-	Stx5a	0.313416987657547	0.528459012508392	1	0	2	17
Elling2020-Library	Stx5a_102760	GCTAACATACATCATCAAAC	NGG	chr19	8720765	+	Stx5a	0.409033000469208	0.496573001146316	1	0	0	25
Elling2020-Library	Stx6_102761	GGATGGCTATGGCACACCAC	NGG	chr1	155077714	-	Stx6	0.54093199968338	0.543784976005554	1	0	1	10
Elling2020-Library	Stx6_102762	GCTGGTCTCTGGCAGCATCG	NGG	chr1	155068996	+	Stx6	0.202542006969452	0.68724799156189	1	0	4	24
Elling2020-Library	Stx6_102763	GGATATTGATGGTTTCATCG	NGG	chr1	155049906	-	Stx6	0.49090901017189	0.721630990505219	1	0	0	7
Elling2020-Library	Stx6_102764	GAGATTGTTCCTCAGCTCGT	NGG	chr1	155049857	-	Stx6	0.382265001535416	0.54448801279068	1	0	0	10
Elling2020-Library	Stx6_102765	AAGTACTCGGCAAATTGTCA	NGG	chr1	155053672	+	Stx6	0.631026983261108	0.652336001396179	1	0	0	10
Elling2020-Library	Stx6_102766	AAAGTGTCTCACATGACCAG	NGG	chr1	155073159	+	Stx6	0.267962992191315	0.696521997451782	1	0	3	32
Elling2020-Library	Stx7_102767	GATACAGAAAGACCGATTAG	NGG	chr10	24055834	+	Stx7	0.444875985383987	0.503884971141815	1	0	0	16
Elling2020-Library	Stx7_102768	TGATAGCCGTGGAAATACAA	NGG	chr10	24053057	+	Stx7	0.469356000423431	0.652413010597229	1	0	1	6
Elling2020-Library	Stx7_102769	GCAGAGTCCCCACCAATCCC	NGG	chr10	24031231	-	Stx7	0.219529002904892	0.58101499080658	1	0	0	28
Elling2020-Library	Stx7_102770	GTCAAGAGCGGCAGACTATC	NGG	chr10	24060945	+	Stx7	0.698562979698181	0.367527008056641	1	0	0	4
Elling2020-Library	Stx7_102771	AATCCCCGGAGTGTAAGACA	NGG	chr10	24031217	-	Stx7	0.12737700343132	0.718212008476257	1	0	0	37
Elling2020-Library	Stx7_102772	CTGGAAGTTTGTCAGCGATG	NGG	chr10	24055888	-	Stx7	0.313291013240814	0.663139998912811	1	0	1	18
Elling2020-Library	Stx8_102773	AAGAGGTGAAAAGACACCGA	NGG	chr11	67860675	+	Stx8	0.21297100186348	0.658748984336853	1	0	1	38
Elling2020-Library	Stx8_102774	AGCCAGGCGAGTGACCCTGG	NGG	chr11	68000160	+	Stx8	0.21849000453949	0.675139009952545	1	0	1	20
Elling2020-Library	Stx8_102775	TGACCGCAGAACACAACTGG	NGG	chr11	67875379	+	Stx8	0.446444988250732	0.63501501083374	1	0	0	16
Elling2020-Library	Stx8_102776	AGAAGCTTCGAACTGAAGCC	NGG	chr11	68000144	+	Stx8	0.202976003289223	0.487870991230011	1	0	2	25
Elling2020-Library	Stx8_102777	GCATCGTACCTGATCAGATC	NGG	chr11	67875507	-	Stx8	0.777393996715546	0.525708019733429	1	0	0	2
Elling2020-Library	Stx8_102778	GTCCACCAGGGTCACTCGCC	NGG	chr11	68000184	-	Stx8	0.616858005523682	0.362913012504578	1	0	0	8
Elling2020-Library	Stxbp1_102779	GATCATTAAAGACATTATGG	NGG	chr2	32690612	-	Stxbp1	0.260199993848801	0.700743019580841	1	0	2	29
Elling2020-Library	Stxbp1_102780	GACTGCATGAAGCATTACCA	NGG	chr2	32696133	-	Stxbp1	0.307264000177383	0.691300988197327	1	0	1	20
Elling2020-Library	Stxbp1_102781	TGTGTCGCAGCGCAATCCAC	NGG	chr2	32699134	+	Stxbp1	0.565240979194641	0.540410995483398	1	0	0	5
Elling2020-Library	Stxbp1_102782	GACCCAGGCCAACGGCAAGT	NGG	chr2	32686061	-	Stxbp1	0.364089995622635	0.628668010234833	1	0	1	14
Elling2020-Library	Stxbp1_102783	AGCTGGATACTCCTTCAGGG	NGG	chr2	32704904	+	Stxbp1	0.345586001873016	0.743474006652832	1	0	0	16
Elling2020-Library	Stxbp1_102784	GGCAAGTGGGAAGTGCTGAT	NGG	chr2	32686048	-	Stxbp1	0.131096005439758	0.530330002307892	1	0	5	46
Elling2020-Library	Stxbp2_102785	GGCAAGTGGGAGGTGCTCAT	NGG	chr8	3692033	+	Stxbp2	0.226701006293297	0.511152982711792	1	0	2	30
Elling2020-Library	Stxbp2_102786	GGATGAAGATGATGACCTGT	NGG	chr8	3685879	+	Stxbp2	0.104345999658108	0.643103003501892	1	0	6	94
Elling2020-Library	Stxbp2_102787	GCCACCCTACGACAAGATCC	NGG	chr8	3687201	+	Stxbp2	0.67739599943161	0.586319029331207	1	0	0	4
Elling2020-Library	Stxbp2_102788	AGAACCCATTCCCAGCTTGG	NGG	chr8	3683315	+	Stxbp2	0.216490000486374	0.676499009132385	1	0	0	25
Elling2020-Library	Stxbp2_102789	TGTGCCGAAGTTCCACCCAC	NGG	chr8	3685916	-	Stxbp2	0.473096013069153	0.591809988021851	1	0	0	7
Elling2020-Library	Stxbp2_102790	GCTGTACCTGGGCCTCATAG	NGG	chr8	3684129	-	Stxbp2	0.335628986358643	0.56037700176239	1	0	3	21
Elling2020-Library	Stxbp3a_102791	GAACAATGGGAACACCAAGG	NGG	chr3	108707375	+	Stxbp3a	0.16873499751091	0.706387996673584	1	0	4	37
Elling2020-Library	Stxbp3a_102792	TGACAACTGCGACAAAATAC	NGG	chr3	108708102	-	Stxbp3a	0.307116001844406	0.580241978168488	1	0	0	19
Elling2020-Library	Stxbp3a_102793	GAATTACGTACTCTGAGATG	NGG	chr3	108702188	-	Stxbp3a	0.222437992691994	0.680824995040894	1	0	2	14
Elling2020-Library	Stxbp3a_102794	GGTTCGACACCGGCACATCG	NGG	chr3	108712585	-	Stxbp3a	0.744681000709534	0.744148015975952	1	0	0	1
Elling2020-Library	Stxbp3a_102795	GGTGTCGAACCCGCACCCAC	NGG	chr3	108712575	+	Stxbp3a	0.778666019439697	0.590503990650177	1	0	0	3
Elling2020-Library	Stxbp3a_102796	GGGGAACAATGGGAACACCA	NGG	chr3	108707372	+	Stxbp3a	0.262311011552811	0.703769981861115	1	0	0	28
Elling2020-Library	Stxbp4_102797	GGTTCAGGGCGCTCATCACG	NGG	chr11	90371487	+	Stxbp4	0.952941000461578	0.565274000167847	1	0	0	2
Elling2020-Library	Stxbp4_102798	ACTTCGTGAATATACACCAG	NGG	chr11	90510033	+	Stxbp4	0.701795995235443	0.748556971549988	1	0	0	7
Elling2020-Library	Stxbp4_102799	GATGGAAATGGATTATGAAG	NGG	chr11	90439729	-	Stxbp4	0.140790000557899	0.606863975524902	1	1	3	37
Elling2020-Library	Stxbp4_102800	AGTAACTGTAATCACCCGAA	NGG	chr11	90510110	+	Stxbp4	0.792895972728729	0.673875987529755	1	0	0	4
Elling2020-Library	Stxbp4_102801	TAACAGGAATGAAGGACCGC	NGG	chr11	90510071	-	Stxbp4	0.412247002124786	0.583872973918915	1	0	0	11
Elling2020-Library	Stxbp4_102802	AGGCTTACCTTACGGGTGGG	NGG	chr11	90385486	-	Stxbp4	0.508367002010346	0.624836981296539	1	0	0	8
Elling2020-Library	Stxbp5_102803	GAATCTATAGATGATGACAT	NGG	chr10	9684805	+	Stxbp5	0.145668998360634	0.686764001846314	1	0	4	42
Elling2020-Library	Stxbp5_102804	TGTCCTGGCTATCCGCATGT	NGG	chr10	9644669	+	Stxbp5	0.654955983161926	0.627786993980408	1	0	0	10
Elling2020-Library	Stxbp5_102805	GGCTTATCCTATGATACCGT	NGG	chr10	9693178	-	Stxbp5	0.778333008289337	0.583014011383057	1	0	0	4
Elling2020-Library	Stxbp5_102806	GCACCAGGAGATGATCTGAA	NGG	chr10	9684865	+	Stxbp5	0.159426003694534	0.588369011878967	1	0	1	27
Elling2020-Library	Stxbp5_102807	GCCATGCAAGCCTATCCTGA	NGG	chr10	9701160	-	Stxbp5	0.406266987323761	0.605230987071991	1	0	0	20
Elling2020-Library	Stxbp5_102808	GCTCCAACAGAGTAAAGTGC	NGG	chr10	9688034	+	Stxbp5	0.392556995153427	0.582946002483368	1	0	0	14
Elling2020-Library	Stxbp5l_102809	AGGTTACGAGAATGGCACTG	NGG	chr16	37082320	-	Stxbp5l	0.491187989711762	0.763786017894745	1	0	0	7
Elling2020-Library	Stxbp5l_102810	AGTTCCAACAAACAGACAAG	NGG	chr16	36960293	+	Stxbp5l	0.165352001786232	0.680109977722168	1	1	2	40
Elling2020-Library	Stxbp5l_102811	AGATCTGCTTGATAGCCCGG	NGG	chr16	37021015	+	Stxbp5l	0.672765016555786	0.783701002597809	1	0	0	9
Elling2020-Library	Stxbp5l_102812	GTACTAGAATCAAATCTGGA	NGG	chr16	37036331	+	Stxbp5l	0.228465005755425	0.618924975395203	1	0	5	22
Elling2020-Library	Stxbp5l_102813	GTTAACCGTTGAATTTCAGT	NGG	chr16	36950191	+	Stxbp5l	0.526350975036621	0.573880970478058	1	0	1	4
Elling2020-Library	Stxbp5l_102814	CGGTGATGTTGTGAACATAA	NGG	chr16	36954628	+	Stxbp5l	0.260212004184723	0.515774011611939	1	0	2	16
Elling2020-Library	Stxbp6_102815	GAAGCTGCTCAAGCATCCAT	NGG	chr12	44949671	+	Stxbp6	0.3716039955616	0.511022984981537	1	0	1	17
Elling2020-Library	Stxbp6_102816	AGGCCGTGCTAGCAACCCAC	NGG	chr12	44948758	+	Stxbp6	0.505253970623016	0.565566003322601	1	0	0	8
Elling2020-Library	Stxbp6_102817	AAGCTGCTCAAGCATCCATT	NGG	chr12	44949672	+	Stxbp6	0.298732995986939	0.540592014789581	1	0	1	21
Elling2020-Library	Stxbp6_102818	GACAAACAAAAAACCCACAC	NGG	chr12	44949771	-	Stxbp6	0.0228051003068686	0.664581000804901	1	1	41	404
Elling2020-Library	Stxbp6_102819	GTTTGCAGAAACCGCACACA	NGG	chr12	44908028	-	Stxbp6	0.362484008073807	0.61080402135849	1	0	0	25
Elling2020-Library	Stxbp6_102820	GCTAGCAACCCACTGGTCAA	NGG	chr12	44948765	+	Stxbp6	0.644330024719238	0.573345005512238	1	0	0	6
Elling2020-Library	Styk1_102821	GGAGCAGCTGACCAAGTAAG	NGG	chr6	131277486	+	Styk1	0.31513699889183	0.613014996051788	1	0	2	29
Elling2020-Library	Styk1_102822	AAGAACCTGGTACAGCTGGA	NGG	chr6	131286955	-	Styk1	0.108563996851444	0.647406995296478	1	0	3	55
Elling2020-Library	Styk1_102823	AGTCTCAGTGACAAGCTGTG	NGG	chr6	131289902	-	Styk1	0.141512006521225	0.805097997188568	1	0	4	58
Elling2020-Library	Styk1_102824	GGGTCCCACAACTACCACTG	NGG	chr6	131287964	+	Styk1	0.580071985721588	0.7464519739151	1	0	0	12
Elling2020-Library	Styk1_102825	AGGTCCAAAGAAAGCTGAGC	NGG	chr6	131286853	+	Styk1	0.170321002602577	0.526688992977142	1	0	2	50
Elling2020-Library	Styk1_102826	GGTCATTGTTGCATGATAGA	NGG	chr6	131287944	+	Styk1	0.311771005392075	0.626968026161194	1	0	2	31
Elling2020-Library	Styx_102827	GGAATGCAGGTATCTCTAGA	NGG	chr14	45605781	+	Styx	0.282279014587402	0.492738008499146	1	0	4	23
Elling2020-Library	Styx_102828	AGACGTTTGGGATGAAATAC	NGG	chr14	45605906	+	Styx	0.536037027835846	0.499083012342453	1	0	0	8
Elling2020-Library	Styx_102829	AGGAGTTCATTACCTGAAGT	NGG	chr14	45608560	-	Styx	0.386326998472214	0.522827982902527	1	0	0	22
Elling2020-Library	Styx_102830	AGTTCATTACCTGAAGTTGG	NGG	chr14	45608557	-	Styx	0.222755998373032	0.586993992328644	1	0	3	21
Elling2020-Library	Styx_102831	CTCTTCTGCTATGAAAAGCA	NGG	chr14	45594201	+	Styx	0.0407621003687382	0.61304098367691	1	3	11	135
Elling2020-Library	Styx_102832	CAGGAAAAGTTCTTGTCCAT	NGG	chr14	45605760	+	Styx	0.122300997376442	0.45685800909996	1	2	2	41
Elling2020-Library	Styxl1_102833	GTGGGAGAAAGTCCTCCATG	NGG	chr5	135776677	-	Styxl1	0.233302995562553	0.760933995246887	1	0	1	30
Elling2020-Library	Styxl1_102834	AAAAGACCAGAACGACAGAG	NGG	chr5	135782759	+	Styxl1	0.151282995939255	0.697785973548889	1	0	2	55
Elling2020-Library	Styxl1_102835	AGTGGGAGAAAGTCCTCCAT	NGG	chr5	135776678	-	Styxl1	0.135636001825333	0.570245981216431	1	0	7	96
Elling2020-Library	Styxl1_102836	TGAGCCACGAAGGCCCGATT	NGG	chr5	135776687	+	Styxl1	0.74542099237442	0.461562007665634	1	0	0	5
Elling2020-Library	Styxl1_102837	GAAGATCATCTGGATGCCCC	NGG	chr5	135788003	-	Styxl1	0.222699001431465	0.562152981758118	1	0	0	22
Elling2020-Library	Styxl1_102838	GCGGAAATAGTCAAAAAGCA	NGG	chr5	135784279	+	Styxl1	0.277191996574402	0.652233004570007	1	0	0	23
Elling2020-Library	Sub1_102839	TGATATTAGAGAATATTGGA	NGG	chr15	11986596	-	Sub1	0.114202000200748	0.578568994998932	1	3	4	43
Elling2020-Library	Sub1_102840	GAATATTGGATGGATTCAGA	NGG	chr15	11986586	-	Sub1	0.125046998262405	0.640560984611511	1	0	6	39
Elling2020-Library	Sub1_102841	GTCAGTGTTCGGGACTTCAA	NGG	chr15	11986631	-	Sub1	0.200818002223969	0.582491993904114	1	0	2	17
Elling2020-Library	Sub1_102842	GATGAGATATGTCAGTGTTC	NGG	chr15	11986641	-	Sub1	0.119149997830391	0.440349996089935	2	0	4	38
Elling2020-Library	Sub1_102843	TAATTGATATTAGAGAATAT	NGG	chr15	11986600	-	Sub1	0.124957002699375	0.353563010692596	2	1	4	59
Elling2020-Library	Sub1_102844	CAGAGATGACAACATGTTCC	NGG	chr15	11991065	-	Sub1	0.175855994224548	0.445625007152557	1	0	3	43
Elling2020-Library	Sucla2_102845	GATATAATAAAACTACACGG	NGG	chr14	73828481	+	Sucla2	0.336762011051178	0.720875024795532	1	0	2	20
Elling2020-Library	Sucla2_102846	CTGATAGGAAGTGCACAAGG	NGG	chr14	73816804	+	Sucla2	0.226526007056236	0.814655005931854	1	0	1	33
Elling2020-Library	Sucla2_102847	ATGGATATAATAAAACTACA	NGG	chr14	73828478	+	Sucla2	0.0882612988352776	0.740909993648529	1	0	6	80
Elling2020-Library	Sucla2_102848	ACTTTGCAATAACAATGGAG	NGG	chr14	73806432	+	Sucla2	0.187380999326706	0.701803982257843	1	0	1	36
Elling2020-Library	Sucla2_102849	TTTACAAGTGGCCTCAAAGG	NGG	chr14	73806132	+	Sucla2	0.230113998055458	0.623983025550842	1	1	2	29
Elling2020-Library	Sucla2_102850	GAACCCTGAAGCCATTGTAA	NGG	chr14	73816854	+	Sucla2	0.201548993587494	0.568894028663635	1	0	0	25
Elling2020-Library	Suclg1_102851	GAAGGTGCGCGACAACAGGC	NGG	chr6	73225731	-	Suclg1	0.556259989738464	0.488671004772186	1	0	0	2
Elling2020-Library	Suclg1_102852	GAGTACGGCACCAAACTCGT	NGG	chr6	73237484	+	Suclg1	0.872548997402191	0.66227799654007	1	0	0	2
Elling2020-Library	Suclg1_102853	GTTCACCAAACAACCCAAGT	NGG	chr6	73246335	+	Suclg1	0.303721994161606	0.691986978054047	1	0	0	22
Elling2020-Library	Suclg1_102854	GGACTGCCCCAATCCGACTT	NGG	chr6	73246370	-	Suclg1	0.921855986118317	0.605476021766663	1	0	0	9
Elling2020-Library	Suclg1_102855	GGTGCGCGACAACAGGCGGG	NGG	chr6	73225728	-	Suclg1	0.723748981952667	0.590466022491455	1	0	0	5
Elling2020-Library	Suclg1_102856	AAGGGTGGCCAGAAGCACCT	NGG	chr6	73237523	+	Suclg1	0.163745999336243	0.615140020847321	1	0	1	32
Elling2020-Library	Suclg2_102857	TGTTTCTCTAGAAATATCCA	NGG	chr6	95566032	+	Suclg2	0.0834593027830124	0.660004019737244	1	1	11	77
Elling2020-Library	Suclg2_102858	GTTCAGGAAGATGATGTCGC	NGG	chr6	95543457	+	Suclg2	0.265244007110596	0.611990988254547	2	0	1	16
Elling2020-Library	Suclg2_102859	GAGGACTGCCCACTATCACA	NGG	chr6	95565974	+	Suclg2	0.276178985834122	0.673859000205994	1	1	0	12
Elling2020-Library	Suclg2_102860	TATTTCTAGAGAAACATACT	NGG	chr6	95566047	-	Suclg2	0.144989997148514	0.566133975982666	1	1	3	66
Elling2020-Library	Suclg2_102861	ATAGTGGGCAGTCCTCAGGG	NGG	chr6	95565989	-	Suclg2	0.194581001996994	0.744781970977783	1	1	2	22
Elling2020-Library	Suclg2_102862	GAACAACTTACTCAATCTCT	NGG	chr6	95632427	+	Suclg2	0.290643006563187	0.535296976566315	1	0	0	26
Elling2020-Library	Sucnr1_102863	GGTTGGTGTGAAGCACATAT	NGG	chr3	59993776	-	Sucnr1	0.311706006526947	0.538949012756348	1	0	0	24
Elling2020-Library	Sucnr1_102864	GAATTGATGAAAGTGAGCAT	NGG	chr3	59993948	-	Sucnr1	0.20736800134182	0.642489016056061	1	0	3	44
Elling2020-Library	Sucnr1_102865	CGATTGCATAAAATGCAGAG	NGG	chr3	59993557	-	Sucnr1	0.405185997486115	0.737016022205353	1	0	0	16
Elling2020-Library	Sucnr1_102866	GCCACAAGGATGTACACAGA	NGG	chr3	59994249	+	Sucnr1	0.208073005080223	0.655191004276276	1	0	1	37
Elling2020-Library	Sucnr1_102867	AGCCCAACAAAGTCAGGCAG	NGG	chr3	59994046	-	Sucnr1	0.153771996498108	0.541052997112274	1	0	8	30
Elling2020-Library	Sucnr1_102868	GGTACTTCATGAGCAGATAT	NGG	chr3	59993839	-	Sucnr1	0.591571986675263	0.531834006309509	1	0	0	9
Elling2020-Library	Suco_102869	GATGTATGCAAAATACGTGA	NGG	chr1	161674794	-	Suco	0.393480002880097	0.6336709856987	1	0	1	14
Elling2020-Library	Suco_102870	GATGTTCATCAAGTACATAA	NGG	chr1	161673149	-	Suco	0.167002007365227	0.48922398686409	1	0	1	34
Elling2020-Library	Suco_102871	GAAGATGAAGAAGTACCGGC	NGG	chr1	161703944	-	Suco	0.379364013671875	0.632126986980438	1	0	3	16
Elling2020-Library	Suco_102872	AGAGATTTGGATCTGATGAG	NGG	chr1	161655245	+	Suco	0.213780999183655	0.682595014572144	1	0	3	38
Elling2020-Library	Suco_102873	GGAGTGCTTCAACCACAGGG	NGG	chr1	161687027	+	Suco	0.356997013092041	0.761736989021301	1	0	1	17
Elling2020-Library	Suco_102874	TGAGACTGGAGTCCTTTCTG	NGG	chr1	161686926	+	Suco	0.130885004997253	0.627071022987366	1	0	2	52
Elling2020-Library	Suds3_102875	CGAGAGCGGATCCGGAATGC	NGG	chr5	117246433	-	Suds3	0.620630025863648	0.536741018295288	1	0	1	2
Elling2020-Library	Suds3_102876	ACCAAGATGCGGATCTACGT	NGG	chr5	117231068	-	Suds3	0.842418015003204	0.644002020359039	1	0	0	3
Elling2020-Library	Suds3_102877	TGGCAGGTACCACAAGAGCC	NGG	chr5	117233064	-	Suds3	0.220550999045372	0.52622401714325	1	0	2	36
Elling2020-Library	Suds3_102878	AACAGACGAGCAGATCATGG	NGG	chr5	117237583	-	Suds3	0.295255988836288	0.76137101650238	1	0	1	27
Elling2020-Library	Suds3_102879	GGACCTGAGGACGCTGAACA	NGG	chr5	117237562	-	Suds3	0.566344976425171	0.595988988876343	1	0	0	14
Elling2020-Library	Suds3_102880	GGATGCCAGCGAGACTGACC	NGG	chr5	117250936	-	Suds3	0.774832010269165	0.563703000545502	1	0	0	5
Elling2020-Library	Sufu_102881	GTAGCGGGGACCATGTGTCT	NGG	chr19	46438279	+	Sufu	0.557512998580933	0.526435971260071	1	0	2	9
Elling2020-Library	Sufu_102882	TGTCACCATAGAGATCACTC	NGG	chr19	46389683	-	Sufu	0.312184989452362	0.709861993789673	1	0	1	22
Elling2020-Library	Sufu_102883	TGGCCAGCAGAGCTGATGCA	NGG	chr19	46413525	+	Sufu	0.182587996125221	0.577862977981567	1	0	5	53
Elling2020-Library	Sufu_102884	AAGCAGGAGAGAGTTGACAA	NGG	chr19	46441594	+	Sufu	0.165276005864143	0.660627007484436	1	0	1	77
Elling2020-Library	Sufu_102885	CCTGGCTGATAACTGACATG	NGG	chr19	46439340	+	Sufu	0.215197995305061	0.692722022533417	1	0	2	30
Elling2020-Library	Sufu_102886	AGGCCGGCTGAGGTCATCCC	NGG	chr19	46441686	-	Sufu	0.272823005914688	0.483698010444641	1	0	1	19
Elling2020-Library	Sugct_102887	AGGAGTGAGAATCGTCAAAG	NGG	chr13	17836824	-	Sugct	0.214203998446465	0.613645017147064	1	0	0	29
Elling2020-Library	Sugct_102888	CAGAAGAAGTGACTGCCAAG	NGG	chr13	17427172	-	Sugct	0.18138100206852	0.656261026859283	1	0	4	44
Elling2020-Library	Sugct_102889	GACAAAAGGAAGCGAAACGC	NGG	chr13	17627096	-	Sugct	0.542156994342804	0.503903985023499	1	0	0	17
Elling2020-Library	Sugct_102890	TTCAAAGAGACAAAGCCACT	NGG	chr13	17427135	+	Sugct	0.100326001644135	0.547399997711182	1	0	4	67
Elling2020-Library	Sugct_102891	CAAAAGGAAGCGAAACGCTG	NGG	chr13	17627094	-	Sugct	0.311509996652603	0.717575013637543	1	0	0	25
Elling2020-Library	Sugct_102892	AGAATTCTCACACCCTCCAG	NGG	chr13	17847147	+	Sugct	0.178012996912003	0.642140984535217	1	0	0	48
Elling2020-Library	Sugp1_102893	GCCAGGTTCATAGCAGACGG	NGG	chr8	70513232	+	Sugp1	0.342666000127792	0.675064027309418	1	0	2	13
Elling2020-Library	Sugp1_102894	AAGCTGACGGTGGAAAACAT	NGG	chr8	70523802	+	Sugp1	0.255542993545532	0.623247027397156	1	0	2	25
Elling2020-Library	Sugp1_102895	ATTCCTGTACTACAGAAGGA	NGG	chr8	70512429	+	Sugp1	0.105994001030922	0.655474007129669	1	1	1	45
Elling2020-Library	Sugp1_102896	ATGGAGATGGACAAGACACG	NGG	chr8	70522801	+	Sugp1	0.233163997530937	0.736150026321411	1	0	3	32
Elling2020-Library	Sugp1_102897	TTCCAGGAAAGGCCAATCGG	NGG	chr8	70501152	+	Sugp1	0.408039003610611	0.634856998920441	1	1	0	16
Elling2020-Library	Sugp1_102898	GAAGGAAGGTAGCCGAGATC	NGG	chr8	70512443	+	Sugp1	0.273586988449097	0.457825005054474	1	0	0	22
Elling2020-Library	Sugp2_102899	GTTCTACCGAGAGAAGGTGC	NGG	chr8	70709812	+	Sugp2	0.505791008472443	0.603631019592285	1	0	0	12
Elling2020-Library	Sugp2_102900	AAACTGACAGACAAGAACGT	NGG	chr8	70712362	+	Sugp2	0.0426081009209156	0.715125024318695	1	1	3	103
Elling2020-Library	Sugp2_102901	AAGGCACGTACCACAGGTCA	NGG	chr8	70706350	-	Sugp2	0.307422012090683	0.666634023189545	1	0	0	13
Elling2020-Library	Sugp2_102902	GCCATGCCATACACACTGAC	NGG	chr8	70712480	-	Sugp2	0.333443999290466	0.541004002094269	1	0	0	21
Elling2020-Library	Sugp2_102903	CCGGCAGGAGAAGATCCTAG	NGG	chr8	70696476	+	Sugp2	0.312795996665955	0.731193006038666	1	0	0	17
Elling2020-Library	Sugp2_102904	GGCTCTTGGGAACAAGACTT	NGG	chr8	70695442	+	Sugp2	0.175589993596077	0.530578970909119	1	0	2	44
Elling2020-Library	Sugt1_102905	CGGAACTGGGATAAGTTGGT	NGG	chr14	79862318	+	Sugt1	0.475603014230728	0.575466990470886	1	0	0	10
Elling2020-Library	Sugt1_102906	GGTGATGATTACGTGAGACT	NGG	chr14	79846434	-	Sugt1	0.662922024726868	0.626942992210388	1	0	0	10
Elling2020-Library	Sugt1_102907	GTTCCGGGTATAGTGAGATG	NGG	chr14	79862323	-	Sugt1	0.436500012874603	0.669203996658325	1	0	1	9
Elling2020-Library	Sugt1_102908	GCTTTGGTGAAAATTCCTGC	NGG	chr14	79847685	+	Sugt1	0.210898995399475	0.509738981723785	1	1	1	32
Elling2020-Library	Sugt1_102909	GTGAGATGGGAAAAGCTAGA	NGG	chr14	79857178	+	Sugt1	0.0821043998003006	0.661381006240845	1	0	7	79
Elling2020-Library	Sugt1_102910	AGTACCAACTGGTCTGATGT	NGG	chr14	79866315	+	Sugt1	0.361283004283905	0.593472003936768	1	1	0	14
Elling2020-Library	Sulf1_102911	GACTGTACGCAAACACCAGT	NGG	chr1	12918379	-	Sulf1	0.305676013231278	0.67214697599411	1	0	1	18
Elling2020-Library	Sulf1_102912	GTTGTTGAGATACACAGCAA	NGG	chr1	12867212	-	Sulf1	0.221420004963875	0.684500992298126	1	0	2	30
Elling2020-Library	Sulf1_102913	GTTCTAACAACAATACCTAC	NGG	chr1	12918342	+	Sulf1	0.665208995342255	0.52106100320816	1	0	1	10
Elling2020-Library	Sulf1_102914	AGATACACAGCAAAGGTCCG	NGG	chr1	12867205	-	Sulf1	0.429682999849319	0.66023600101471	1	0	1	15
Elling2020-Library	Sulf1_102915	GAACCTCTGGGACCGAACGG	NGG	chr1	12856839	-	Sulf1	0.539138972759247	0.617268025875092	1	0	1	7
Elling2020-Library	Sulf1_102916	GCCATTCTCGCCATCCAGGA	NGG	chr1	12875468	-	Sulf1	0.278504014015198	0.613438010215759	1	0	3	16
Elling2020-Library	Sulf2_102917	GTACTTGCCGGTGAGAATGG	NGG	chr2	165958906	+	Sulf2	0.113481000065804	0.683731019496918	1	0	5	38
Elling2020-Library	Sulf2_102918	GACGGTGAGATATACCACGT	NGG	chr2	165923569	-	Sulf2	0.990660011768341	0.820985972881317	1	0	0	1
Elling2020-Library	Sulf2_102919	GCACATTGGTGTAGTCACGA	NGG	chr2	165958942	+	Sulf2	0.632815003395081	0.726670980453491	1	0	1	7
Elling2020-Library	Sulf2_102920	GCTGTTGAGATACACGGCGA	NGG	chr2	165958807	+	Sulf2	0.555257976055145	0.686600983142853	1	0	0	4
Elling2020-Library	Sulf2_102921	GTTGCAGATCTATGACATGC	NGG	chr2	165929087	-	Sulf2	0.424838006496429	0.546257972717285	1	0	2	16
Elling2020-Library	Sulf2_102922	AGTTACCACAGCCAACACAA	NGG	chr2	165921997	-	Sulf2	0.27063599228859	0.735405027866364	1	0	1	39
Elling2020-Library	Sult1a1_102923	GGGCAGCTGAACTCAAGGAA	NGG	chr7	126274413	+	Sult1a1	0.199167996644974	0.637887001037598	1	0	3	41
Elling2020-Library	Sult1a1_102924	ATGTGTCTTAATGATCCGTG	NGG	chr7	126274268	+	Sult1a1	0.326929986476898	0.762549996376038	1	0	0	10
Elling2020-Library	Sult1a1_102925	GATGTGTCTTAATGATCCGT	NGG	chr7	126274267	+	Sult1a1	0.516731023788452	0.569343984127045	1	0	1	8
Elling2020-Library	Sult1a1_102926	ATGGATATGATCTATCAGGG	NGG	chr7	126274501	-	Sult1a1	0.283372014760971	0.758305013179779	1	0	0	16
Elling2020-Library	Sult1a1_102927	GGGTATCCGGGCATAGACGG	NGG	chr7	126274433	+	Sult1a1	0.765429019927979	0.504770994186401	1	0	0	2
Elling2020-Library	Sult1a1_102928	GGTGGCAAGCTAGATAAGTG	NGG	chr7	126274483	-	Sult1a1	0.388240993022919	0.693785011768341	1	0	1	14
Elling2020-Library	Sult1b1_102929	GATGGGTGTAATTGACCAGG	NGG	chr5	87665202	+	Sult1b1	0.206474006175995	0.699411988258362	1	0	0	25
Elling2020-Library	Sult1b1_102930	AGATGGGTGTAATTGACCAG	NGG	chr5	87665201	+	Sult1b1	0.359993994235992	0.698858976364136	1	0	3	16
Elling2020-Library	Sult1b1_102931	AGTGCAAAAGCATAGATCAT	NGG	chr5	87682866	+	Sult1b1	0.303539007902145	0.557887017726898	1	0	1	27
Elling2020-Library	Sult1b1_102932	GGTTTGATCATGTTAAGAGT	NGG	chr5	87668722	-	Sult1b1	0.238409996032715	0.610325992107391	1	0	1	22
Elling2020-Library	Sult1b1_102933	TGATCATGTTAAGAGTTGGT	NGG	chr5	87668718	-	Sult1b1	0.26554998755455	0.572323977947235	1	0	4	18
Elling2020-Library	Sult1b1_102934	TGGATGAAGAGGCCTTGGAC	NGG	chr5	87665285	-	Sult1b1	0.141292005777359	0.551899015903473	1	0	2	69
Elling2020-Library	Sult1c1_102935	AGAAATAGTAGTAAGATACC	NGG	chr17	54271731	+	Sult1c1	0.175321996212006	0.623592019081116	1	0	5	38
Elling2020-Library	Sult1c1_102936	TGACCATGTAAAGGGATGGT	NGG	chr17	54271083	-	Sult1c1	0.210666999220848	0.59810197353363	1	0	2	28
Elling2020-Library	Sult1c1_102937	GGTATGACCATGTAAAGGGA	NGG	chr17	54271087	-	Sult1c1	0.354048997163773	0.705156028270721	1	0	1	18
Elling2020-Library	Sult1c1_102938	CTGGAAGAACTACTTTACCG	NGG	chr17	54269198	-	Sult1c1	0.305918008089066	0.730211973190308	1	0	0	16
Elling2020-Library	Sult1c1_102939	GCAAAGTCCACTCAATGAAA	NGG	chr17	54279031	+	Sult1c1	0.174820005893707	0.554906010627747	1	0	2	31
Elling2020-Library	Sult1c1_102940	GGATGTTCAAAAGTGCCAGC	NGG	chr17	54279095	-	Sult1c1	0.272388994693756	0.594110012054443	1	0	0	27
Elling2020-Library	Sult1c2_102941	GAAATCTATAAGCAAAAGAT	NGG	chr17	54137085	-	Sult1c2	0.107487998902798	0.531907975673676	1	0	3	90
Elling2020-Library	Sult1c2_102942	TGACCATGTGAAAGGATGGT	NGG	chr17	54139187	-	Sult1c2	0.147516995668411	0.640371024608612	1	0	6	35
Elling2020-Library	Sult1c2_102943	GGTGTTGAATGATGGTTCGC	NGG	chr17	54145439	+	Sult1c2	0.421359986066818	0.627574980258942	1	1	0	8
Elling2020-Library	Sult1c2_102944	GGTTTGACCATGTGAAAGGA	NGG	chr17	54139191	-	Sult1c2	0.22257199883461	0.6372389793396	1	0	4	31
Elling2020-Library	Sult1c2_102945	TTTCTGGACAAACAACTGTA	NGG	chr17	54143949	-	Sult1c2	0.254779011011124	0.520941972732544	1	0	1	31
Elling2020-Library	Sult1c2_102946	ATTTAGGGTAAGTACAAATG	NGG	chr17	54145862	+	Sult1c2	0.152677997946739	0.603413999080658	2	0	2	30
Elling2020-Library	Sult1d1_102947	GGATTTGATCTACAACAATG	NGG	chr5	87712668	-	Sult1d1	0.207129999995232	0.739875972270966	1	0	4	33
Elling2020-Library	Sult1d1_102948	AGAGTTCCTAGAGAAATTCA	NGG	chr5	87707650	-	Sult1d1	0.114541001617908	0.53423798084259	1	2	6	55
Elling2020-Library	Sult1d1_102949	GGGAAAAAAGAAAAGAATAT	NGG	chr5	87706401	-	Sult1d1	0.0136404996737838	0.478644013404846	1	4	34	579
Elling2020-Library	Sult1d1_102950	GGTATGATCATGTGAAGAGC	NGG	chr5	87706425	-	Sult1d1	0.255773991346359	0.591090977191925	1	0	1	32
Elling2020-Library	Sult1d1_102951	ATTCTGGAAAAATGACTGCA	NGG	chr5	87711749	-	Sult1d1	0.14529100060463	0.599915027618408	1	0	3	60
Elling2020-Library	Sult1d1_102952	GTGGAGATCAAAATGTCATC	NGG	chr5	87713908	+	Sult1d1	0.390130996704102	0.494046986103058	1	0	2	20
Elling2020-Library	Sult1e1_102953	TGATGTGGAAAAATGCAAGG	NGG	chr5	87735481	-	Sult1e1	0.12678000330925	0.777845978736877	1	0	6	45
Elling2020-Library	Sult1e1_102954	ATGATCATGTGAAAGCTTGG	NGG	chr5	87727762	-	Sult1e1	0.162759006023407	0.620473027229309	1	0	0	42
Elling2020-Library	Sult1e1_102955	TGATCATGTGAAAGCTTGGT	NGG	chr5	87727761	-	Sult1e1	0.261321991682053	0.606984972953796	1	0	4	23
Elling2020-Library	Sult1e1_102956	GTAGCAATGACAAGGTCATC	NGG	chr5	87737945	+	Sult1e1	0.307590991258621	0.4497289955616	1	0	1	25
Elling2020-Library	Sult1e1_102957	TGATCATACCAGGAACCATA	NGG	chr5	87727756	+	Sult1e1	0.267134010791779	0.603878974914551	1	1	1	24
Elling2020-Library	Sult1e1_102958	CACAACTTCACTAATCCAGG	NGG	chr5	87735502	+	Sult1e1	0.378556996583939	0.712101995944977	1	0	4	12
Elling2020-Library	Sult2a1_102959	ACACAGTTCTATTCGGATCA	NGG	chr7	13538054	-	Sult2a1	0.443488985300064	0.446619987487793	1	0	0	18
Elling2020-Library	Sult2a1_102960	TCCCTGCACACAGTTCTATT	NGG	chr7	13538061	-	Sult2a1	0.312909990549088	0.387930005788803	1	0	1	23
Elling2020-Library	Sult2a1_102961	CAGGGTGAGCGGTTCCAAAT	NGG	chr7	13570000	+	Sult2a1	0.401136010885239	0.517943024635315	1	2	2	11
Elling2020-Library	Sult2a1_102962	GGTTTGAGCATGTTCGTGGC	NGG	chr7	13538033	-	Sult2a1	0.621764004230499	0.468140989542007	1	2	1	4
Elling2020-Library	Sult2a1_102963	CCCATGGGAAAATCCCTGGG	NGG	chr7	13530284	+	Sult2a1	0.175367996096611	0.740781009197235	1	3	1	19
Elling2020-Library	Sult2a1_102964	TCATGGTTTGAGCATGTTCG	NGG	chr7	13538037	-	Sult2a1	0.217188999056816	0.578158974647522	1	3	0	14
Elling2020-Library	Sult2a2_102965	CAGTTTACTCACCATTTCCT	NGG	chr7	13472287	-	Sult2a2	0.119240000844002	0.441489011049271	1	0	2	63
Elling2020-Library	Sult2a2_102966	GGTCCCAAATGGGCACAGTT	NGG	chr7	13468754	-	Sult2a2	0.163503006100655	0.453709989786148	1	3	4	18
Elling2020-Library	Sult2a2_102967	GATCCAAACTGTGCCCATTT	NGG	chr7	13468729	+	Sult2a2	0.182457998394966	0.417899996042252	1	4	3	21
Elling2020-Library	Sult2a2_102968	ATATCCTGCAATAATCAATA	NGG	chr7	13468783	+	Sult2a2	0.220895007252693	0.408986002206802	1	3	2	38
Elling2020-Library	Sult2a2_102969	GTGAAGAATCCAGGGTCACT	NGG	chr7	13472221	+	Sult2a2	0.136928007006645	0.572713971138001	4	1	5	37
Elling2020-Library	Sult2a2_102970	AAATAAGTTCCGAGTGACCC	NGG	chr7	13472252	-	Sult2a2	0.196317002177238	0.525795996189117	2	1	2	17
Elling2020-Library	Sult2a3_102971	AATCCACTTTGGATCTCCCC	NGG	chr7	13855656	+	Sult2a3	0.26248499751091	0.437406003475189	1	0	1	19
Elling2020-Library	Sult2a3_102972	ATATCTTGCATTAATTAATA	NGG	chr7	13855605	-	Sult2a3	0.0804452002048492	0.301250010728836	1	0	5	72
Elling2020-Library	Sult2a3_102973	AGATGAGAGGAAATGAGTCG	NGG	chr7	13855555	+	Sult2a3	0.183163002133369	0.677609980106354	1	0	5	51
Elling2020-Library	Sult2a3_102974	GAGATGGACAGGAAGATGAG	NGG	chr7	13855542	+	Sult2a3	0.0206480007618666	0.540943026542664	1	1	18	309
Elling2020-Library	Sult2a3_102975	GAAGTTATCCCATTCTCTCA	NGG	chr7	13816639	+	Sult2a3	0.0861132964491844	0.53522002696991	1	3	5	40
Elling2020-Library	Sult2a3_102976	GAGAGAATGGGATAACTTCT	NGG	chr7	13816657	-	Sult2a3	0.147019997239113	0.40250900387764	1	3	3	32
Elling2020-Library	Sult2a4_102977	GATCCACTTTGAATCTCCCT	NGG	chr7	13722268	+	Sult2a4	0.172784999012947	0.420334994792938	1	1	4	30
Elling2020-Library	Sult2a4_102978	CCAGGGTGAGCGGTCCTGAA	NGG	chr7	13722235	+	Sult2a4	0.254929006099701	0.494145005941391	1	0	2	17
Elling2020-Library	Sult2a4_102979	CCCTGGCTAGAGACTAATAG	NGG	chr7	13722240	-	Sult2a4	0.307648986577988	0.514662981033325	1	1	4	11
Elling2020-Library	Sult2a4_102980	CAGACTATACTTGGTTTGAA	NGG	chr7	13723508	-	Sult2a4	0.157039999961853	0.56674599647522	1	2	1	25
Elling2020-Library	Sult2a4_102981	CCCAGAGATATTCTTCTTTC	NGG	chr7	13718877	-	Sult2a4	0.134776994585991	0.0605502985417843	1	0	7	42
Elling2020-Library	Sult2a4_102982	AGACCAAGGGAGATTCAAAG	NGG	chr7	13722293	-	Sult2a4	0.105671003460884	0.651627004146576	1	1	9	53
Elling2020-Library	Sult2a5_102983	TCATTCAGGAACAAACTGGT	NGG	chr7	13359153	+	Sult2a5	0.341951012611389	0.56098997592926	1	0	0	27
Elling2020-Library	Sult2a5_102984	TTAGTCTCATTACGGAAGAT	NGG	chr7	13399085	+	Sult2a5	0.555761992931366	0.494080007076263	1	1	1	8
Elling2020-Library	Sult2a5_102985	TCCTGCATTAATCAATAAAG	NGG	chr7	13359276	+	Sult2a5	0.0739115998148918	0.501906991004944	1	3	7	82
Elling2020-Library	Sult2a5_102986	AGACTTGGAGAAGAGATGAA	NGG	chr7	13359348	-	Sult2a5	0.0224821008741856	0.471065014600754	1	3	16	176
Elling2020-Library	Sult2a5_102987	TCATGGTTTGAGCATGTCCG	NGG	chr7	13396397	+	Sult2a5	0.286197990179062	0.68001002073288	2	1	1	7
Elling2020-Library	Sult2a5_102988	GGTTTGAGCATGTCCGTGGC	NGG	chr7	13396401	+	Sult2a5	0.335729002952576	0.495364993810654	2	1	0	10
Elling2020-Library	Sult2a6_102989	CTAATTGGGAACGTTCACCC	NGG	chr7	13987464	-	Sult2a6	0.38857901096344	0.642683029174805	1	0	0	6
Elling2020-Library	Sult2a6_102990	GTGTTCCAGGACAAAATGGT	NGG	chr7	13956454	-	Sult2a6	0.307116001844406	0.5762779712677	1	0	3	39
Elling2020-Library	Sult2a6_102991	GTTCCCAATTAGGCACAGAT	NGG	chr7	13987453	+	Sult2a6	0.387475997209549	0.446880996227264	1	0	0	16
Elling2020-Library	Sult2a6_102992	CAGGGTGAACGTTCCCAATT	NGG	chr7	13987443	+	Sult2a6	0.335290014743805	0.338544011116028	1	0	2	10
Elling2020-Library	Sult2a6_102993	GAATACCTCTTCCTGATATG	NGG	chr7	13988729	-	Sult2a6	0.46374699473381	0.489262014627457	1	0	0	14
Elling2020-Library	Sult2a6_102994	AGATGTCCATAATAAATTTG	NGG	chr7	13988686	-	Sult2a6	0.162012994289398	0.57540500164032	1	0	0	50
Elling2020-Library	Sult2a7_102995	AGAAGAAGGGAGATACCAAG	NGG	chr7	14225814	-	Sult2a7	0.121192999184132	0.68945300579071	1	0	5	91
Elling2020-Library	Sult2a7_102996	GGTTTGAACACATTCGTGGA	NGG	chr7	14211029	-	Sult2a7	0.537342011928558	0.614633977413178	1	0	1	9
Elling2020-Library	Sult2a7_102997	GATTTGCAGTTACTGAGAGA	NGG	chr7	14203953	-	Sult2a7	0.130167007446289	0.573716998100281	1	0	6	48
Elling2020-Library	Sult2a7_102998	TCATGGTTTGAACACATTCG	NGG	chr7	14211033	-	Sult2a7	0.383031994104385	0.586733996868134	1	0	1	7
Elling2020-Library	Sult2a7_102999	TGTGGAAAAGATGGATGGGA	NGG	chr7	14225668	+	Sult2a7	0.0562697984278202	0.585947990417481	1	1	3	92
Elling2020-Library	Sult2a7_103000	GTACTGTCTTATCCTAAGTC	NGG	chr7	14226784	-	Sult2a7	0.311459004878998	0.516003012657166	1	0	0	22
Elling2020-Library	Sult2b1_103001	GGGAGACCACGACATCGCGG	NGG	chr7	45383494	+	Sult2b1	0.754342019557953	0.755900979042053	1	0	0	1
Elling2020-Library	Sult2b1_103002	GACGATCTCAATCATCCAGT	NGG	chr7	45384741	+	Sult2b1	0.709444999694824	0.593266010284424	1	0	0	5
Elling2020-Library	Sult2b1_103003	AGAGGGAGACCACGACATCG	NGG	chr7	45383491	+	Sult2b1	0.494437009096146	0.688135981559753	1	0	1	8
Elling2020-Library	Sult2b1_103004	CTGGAAGAACCACTTCACTG	NGG	chr7	45379609	-	Sult2b1	0.0806524008512497	0.748848021030426	1	1	10	91
Elling2020-Library	Sult2b1_103005	TGAAAGATGGGGATCCCTCG	NGG	chr7	45384730	-	Sult2b1	0.394796997308731	0.635033011436462	1	0	1	10
Elling2020-Library	Sult2b1_103006	GGTGAGAGCTCATAATGCGG	NGG	chr7	45384605	+	Sult2b1	0.179887995123863	0.70278799533844	1	1	0	17
Elling2020-Library	Sult3a1_103007	ATGACCCTCAAAATAAATCA	NGG	chr10	33742565	-	Sult3a1	0.147861003875732	0.520026981830597	1	0	4	58
Elling2020-Library	Sult3a1_103008	GAACTGAAGATGCGAGGTGA	NGG	chr10	33742672	-	Sult3a1	0.20396800339222	0.616967022418976	1	0	2	31
Elling2020-Library	Sult3a1_103009	CCTCAAAATAAATCAAGGAA	NGG	chr10	33742560	-	Sult3a1	0.0687267035245895	0.588461995124817	1	0	7	111
Elling2020-Library	Sult3a1_103010	TGTGTTCATAGTTTGCTCTT	NGG	chr10	33753410	-	Sult3a1	0.102990001440048	0.453835010528565	1	0	4	65
Elling2020-Library	Sult3a1_103011	CATTAGGTGTTGTTGGAGAC	NGG	chr10	33755190	+	Sult3a1	0.227105006575584	0.423563003540039	1	0	2	22
Elling2020-Library	Sult3a1_103012	TTTATGCAAACATTTCTAGA	NGG	chr10	33745244	+	Sult3a1	0.0816263034939766	0.398918986320496	1	0	10	75
Elling2020-Library	Sult4a1_103013	ATACTTAAGGAAAAGCACGT	NGG	chr15	83970815	+	Sult4a1	0.266974002122879	0.696871995925903	1	0	1	26
Elling2020-Library	Sult4a1_103014	GCCGGGGCTGGACATCATCA	NGG	chr15	83976511	-	Sult4a1	0.907935976982117	0.62007600069046	1	0	0	4
Elling2020-Library	Sult4a1_103015	AGGGCAGGAAGCGGTACGGG	NGG	chr15	83974818	+	Sult4a1	0.326227992773056	0.558717012405396	1	0	0	21
Elling2020-Library	Sult4a1_103016	TGCTGGAGTACCCACAGCCG	NGG	chr15	83976527	-	Sult4a1	0.347400009632111	0.573184013366699	1	0	0	13
Elling2020-Library	Sult4a1_103017	AGACACATACCCCGACCCAC	NGG	chr15	83964377	+	Sult4a1	0.290495008230209	0.603895008563995	1	1	0	20
Elling2020-Library	Sult4a1_103018	AGGAAGAGTTGGGCTGTGGA	NGG	chr15	83961784	-	Sult4a1	0.0739052966237068	0.593138992786408	1	0	8	93
Elling2020-Library	Sult5a1_103019	GTACATGGCCCGGAACCCCA	NGG	chr8	123875169	-	Sult5a1	0.391297996044159	0.628391027450562	1	0	0	16
Elling2020-Library	Sult5a1_103020	CAGAACCTGCTGCATCCAGG	NGG	chr8	123876146	+	Sult5a1	0.180401995778084	0.720556974411011	1	0	3	38
Elling2020-Library	Sult5a1_103021	GACGCCATCGAAGATTTCAG	NGG	chr8	123884277	+	Sult5a1	0.347532004117966	0.708872973918915	1	0	0	8
Elling2020-Library	Sult5a1_103022	AAGTGGGAGGTGAAGAGCCG	NGG	chr8	123876003	+	Sult5a1	0.219312995672226	0.644137024879456	1	0	3	27
Elling2020-Library	Sult5a1_103023	AGGTGTTGTGGGGAACTGGA	NGG	chr8	123869886	-	Sult5a1	0.0652221962809563	0.584226012229919	1	0	5	79
Elling2020-Library	Sult5a1_103024	AGGGCACGCGGGCCCAGGTG	NGG	chr8	123876079	+	Sult5a1	0.38434499502182	0.394380986690521	1	0	0	13
Elling2020-Library	Sult6b1_103025	TGACTGGGTAAGGAATCCCC	NGG	chr17	79214309	+	Sult6b1	0.216259002685547	0.68513298034668	1	0	1	40
Elling2020-Library	Sult6b1_103026	TGGTGACGCCGAGAAATATC	NGG	chr17	79212958	-	Sult6b1	0.89613401889801	0.430418998003006	1	0	0	2
Elling2020-Library	Sult6b1_103027	AGGTCCGCTTTACCACACTT	NGG	chr17	79214209	+	Sult6b1	0.58192902803421	0.598598003387451	1	0	0	8
Elling2020-Library	Sult6b1_103028	GAGGTAGCTTGTCATAGTGG	NGG	chr17	79205012	+	Sult6b1	0.216986000537872	0.653760015964508	1	0	0	56
Elling2020-Library	Sult6b1_103029	ACTTCGGGTAGGATGCTAGC	NGG	chr17	79214225	+	Sult6b1	0.527795016765595	0.614733994007111	1	0	0	9
Elling2020-Library	Sult6b1_103030	AGGCATAGCTGGGAATATCG	NGG	chr17	79202010	+	Sult6b1	0.264829009771347	0.7049840092659	1	0	2	17
Elling2020-Library	Sumf1_103031	GCAGGTGGTCGGCTGCACAT	NGG	chr6	108085450	+	Sumf1	0.379108995199204	0.621600985527039	1	0	1	15
Elling2020-Library	Sumf1_103032	GTTGCCTACTGCACATGGGC	NGG	chr6	108130155	-	Sumf1	0.298981010913849	0.51452898979187	1	0	0	18
Elling2020-Library	Sumf1_103033	TGCACATCGGAATCCCAGGT	NGG	chr6	108085463	+	Sumf1	0.565880000591278	0.657168984413147	1	0	2	6
Elling2020-Library	Sumf1_103034	AGCTAATTGGAGACACCCAG	NGG	chr6	108131966	-	Sumf1	0.19820399582386	0.679008007049561	1	0	1	31
Elling2020-Library	Sumf1_103035	GGGCAAGAGGTTGCCTACTG	NGG	chr6	108130135	-	Sumf1	0.669815003871918	0.600723028182983	1	0	1	8
Elling2020-Library	Sumf1_103036	CAACATAGTGGGGAATGTGT	NGG	chr6	108121629	-	Sumf1	0.122270002961159	0.647494971752167	1	0	1	57
Elling2020-Library	Sumf2_103037	GCCACCTGGCAGATGCACCA	NGG	chr5	129878781	-	Sumf2	0.243231996893883	0.635222017765045	1	0	1	24
Elling2020-Library	Sumf2_103038	GTAGGACTGTATGACCTCAT	NGG	chr5	129888906	+	Sumf2	0.37568798661232	0.604403018951416	1	1	0	14
Elling2020-Library	Sumf2_103039	TGTGGGGGGAAAGCGTTCAC	NGG	chr5	129888750	-	Sumf2	0.672322988510132	0.545615971088409	1	0	0	7
Elling2020-Library	Sumf2_103040	GGACATGCGTGTCCTCCGGG	NGG	chr5	129888974	+	Sumf2	0.632270991802216	0.701433002948761	1	0	1	4
Elling2020-Library	Sumf2_103041	AAACCGCACCAACTTATGGC	NGG	chr5	129887114	+	Sumf2	0.557376980781555	0.609951019287109	1	0	1	4
Elling2020-Library	Sumf2_103042	GACTCAGCCTCAGACAACCT	NGG	chr5	129891495	+	Sumf2	0.306412011384964	0.585952997207642	1	1	4	39
Elling2020-Library	Sumo1_103043	GTTTATCAGGAACAAACGGG	NGG	chr1	59679396	-	Sumo1	0.298103004693985	0.724435985088348	2	1	1	9
Elling2020-Library	Sumo1_103044	AGTTTATCAGGAACAAACGG	NGG	chr1	59679397	-	Sumo1	0.367875009775162	0.707229018211365	2	0	1	11
Elling2020-Library	Sumo1_103045	GACTTAGGCGATAAGAAGGA	NGG	chr1	59694669	-	Sumo1	0.203298002481461	0.598033010959625	2	1	0	10
Elling2020-Library	Sumo1_103046	AAGTTTATCAGGAACAAACG	NGG	chr1	59679398	-	Sumo1	0.202851995825768	0.63798201084137	2	0	2	24
Elling2020-Library	Sumo1_103047	TGAGGACTTAGGCGATAAGA	NGG	chr1	59694673	-	Sumo1	0.226034998893738	0.544772028923035	2	1	2	13
Elling2020-Library	Sumo1_103048	GAGTTCCAATGAATTCACTC	NGG	chr1	59681646	-	Sumo1	0.204519003629684	0.598667979240418	3	0	0	19
Elling2020-Library	Sumo2_103049	GCTCACCTTGGGTTTCTCGT	NGG	chr11	115426917	+	Sumo2	0.365375012159348	0.642602026462555	1	0	0	19
Elling2020-Library	Sumo2_103050	CCTCACCTGCCGTTCACAAT	NGG	chr11	115425371	+	Sumo2	0.393736988306046	0.365640014410019	1	0	1	9
Elling2020-Library	Sumo2_103051	GAAAGCCTATTGTGAACGGC	NGG	chr11	115425398	-	Sumo2	0.0704874992370606	0.558405995368958	8	5	4	12
Elling2020-Library	Sumo2_103052	CGATCATATTAATTTGAAGG	NGG	chr11	115425485	-	Sumo2	0.0645472034811974	0.595175981521606	7	8	5	8
Elling2020-Library	Sumo2_103053	GCTTTCATTAGTTTACTAAG	NGG	chr11	115425393	+	Sumo2	0.0513196997344494	0.553260982036591	14	0	5	36
Elling2020-Library	Sumo2_103054	CATGGCCGACGAGAAACCCA	NGG	chr11	115426944	-	Sumo2	0.0846496000885963	0.673627018928528	5	5	3	8
Elling2020-Library	Sumo3_103055	GGCGGGGCAGGATGGCTCGG	NGG	chr10	77445686	+	Sumo3	0.0746070966124535	0.632282972335815	1	0	6	73
Elling2020-Library	Sumo3_103056	ACACACCTGCCTCTCACAGT	NGG	chr10	77445779	-	Sumo3	0.174895003437996	0.62848699092865	1	0	2	56
Elling2020-Library	Sumo3_103057	TGACCACATCAACCTGAAAG	NGG	chr10	77445665	+	Sumo3	0.161823004484177	0.590635001659393	1	0	6	29
Elling2020-Library	Sumo3_103058	GAAGGCCTACTGTGAGAGGC	NGG	chr10	77445752	+	Sumo3	0.104500003159046	0.574657022953033	2	0	0	57
Elling2020-Library	Sumo3_103059	TGATGAAGGCCTACTGTGAG	NGG	chr10	77445748	+	Sumo3	0.174890995025635	0.586562991142273	1	1	4	33
Elling2020-Library	Sumo3_103060	AGTGGCGGGGCAGGATGGCT	NGG	chr10	77445683	+	Sumo3	0.151482999324799	0.458739012479782	1	1	2	45
Elling2020-Library	Sun1_103061	GACTGTGAGAAGTACCACAG	NGG	chr5	139231179	-	Sun1	0.220609992742538	0.7516970038414	1	1	0	35
Elling2020-Library	Sun1_103062	GCCGCTCCCTAGCCACCAGA	NGG	chr5	139219695	-	Sun1	0.249210000038147	0.581718027591705	1	0	1	17
Elling2020-Library	Sun1_103063	CAGCCTCGGGAACCTTCTGG	NGG	chr5	139219661	+	Sun1	0.130072996020317	0.63231098651886	1	0	3	32
Elling2020-Library	Sun1_103064	GCACTGGAGATGTTACCAGT	NGG	chr5	139232592	-	Sun1	0.245287001132965	0.705323994159699	1	0	2	23
Elling2020-Library	Sun1_103065	GTCTCTGGAGTACACCCTGG	NGG	chr5	139212623	-	Sun1	0.394320011138916	0.680427014827728	1	0	0	21
Elling2020-Library	Sun1_103066	AAGAAATCAAAGTAACAAAT	NGG	chr5	139219723	-	Sun1	0.0440968982875347	0.355792999267578	1	2	13	209
Elling2020-Library	Sun2_103067	GACTGGGAGTGGTACCACAG	NGG	chr15	79611270	+	Sun2	0.31665900349617	0.722644984722138	1	0	1	23
Elling2020-Library	Sun2_103068	TGGCGAGGGACACAGCCCGG	NGG	chr15	79623065	+	Sun2	0.310544013977051	0.66540002822876	1	0	0	20
Elling2020-Library	Sun2_103069	GCAGAAAGAAGGCATAGTTG	NGG	chr15	79612096	-	Sun2	0.177263006567955	0.718150019645691	1	0	4	52
Elling2020-Library	Sun2_103070	GTACCACTCCCAGTCACCTC	NGG	chr15	79611284	-	Sun2	0.173649996519089	0.544937014579773	1	0	4	32
Elling2020-Library	Sun2_103071	GCAGCGGGTGCTGATAACAC	NGG	chr15	79611341	+	Sun2	0.652207970619202	0.679682016372681	1	0	0	9
Elling2020-Library	Sun2_103072	GGGAGGCAGCAGTTGTCAGG	NGG	chr15	79621291	+	Sun2	0.127027004957199	0.624002993106842	1	0	3	80
Elling2020-Library	Sun3_103073	GGATGCCGTGGACTCTAAAT	NGG	chr11	8966253	+	Sun3	0.830582022666931	0.493321001529694	1	0	0	9
Elling2020-Library	Sun3_103074	CAGAGGGGACCAAATACAGT	NGG	chr11	8978078	-	Sun3	0.179545998573303	0.605280995368958	1	1	1	42
Elling2020-Library	Sun3_103075	GCTCCATGGTAACTGCTGTT	NGG	chr11	8971816	+	Sun3	0.233621001243591	0.475670009851456	1	0	1	24
Elling2020-Library	Sun3_103076	TGTCCACCCTGGGAAGTGCT	NGG	chr11	8971913	-	Sun3	0.285724997520447	0.473235994577408	1	0	2	28
Elling2020-Library	Sun3_103077	ATAATAAAGCAAAACTGTAC	NGG	chr11	8973366	-	Sun3	0.137222006917	0.479196012020111	1	0	4	76
Elling2020-Library	Sun3_103078	TATGTGCTTAAAAAGTTCAG	NGG	chr11	8978095	-	Sun3	0.160811007022858	0.558179974555969	1	0	3	52
Elling2020-Library	Sun5_103079	GAAGGTACGACATCACACTG	NGG	chr2	153707319	-	Sun5	0.373192012310028	0.846620976924896	1	0	1	11
Elling2020-Library	Sun5_103080	GCCCCGGACGAGGAACATCG	NGG	chr2	153712915	-	Sun5	0.887323975563049	0.740486979484558	1	0	0	1
Elling2020-Library	Sun5_103081	GGTACATGCAGGTGAAGCGA	NGG	chr2	153698193	+	Sun5	0.407103985548019	0.659512996673584	1	0	1	15
Elling2020-Library	Sun5_103082	GAGACTCACCAAAAACACAG	NGG	chr2	153709420	+	Sun5	0.1858029961586	0.788339972496033	1	0	0	54
Elling2020-Library	Sun5_103083	GCCTCAAGGATCACATCCGG	NGG	chr2	153702504	+	Sun5	0.56319797039032	0.620312988758087	1	0	0	8
Elling2020-Library	Sun5_103084	CAGGGAGGAAGTGTTCCTAG	NGG	chr2	153700411	-	Sun5	0.203850999474525	0.752022981643677	1	0	2	38
Elling2020-Library	Suox_103085	AGGTCTGGAATGGAGAACAG	NGG	chr10	128507186	-	Suox	0.100212000310421	0.73599499464035	1	0	5	82
Elling2020-Library	Suox_103086	GCTGCAGCTATACAGATCCG	NGG	chr10	128508454	-	Suox	0.421561002731323	0.712562024593353	1	0	1	12
Elling2020-Library	Suox_103087	GCTGGTTGTGCACAGCATAG	NGG	chr10	128507587	+	Suox	0.186535000801086	0.513414025306702	1	0	4	29
Elling2020-Library	Suox_103088	GGGCCATCAGCACAGCACGC	NGG	chr10	128507166	-	Suox	0.266443014144897	0.523661971092224	1	0	0	17
Elling2020-Library	Suox_103089	GGATGGGGGACTAACCTGGC	NGG	chr10	128506631	-	Suox	0.452042996883392	0.553708970546722	1	0	0	14
Elling2020-Library	Suox_103090	GCCCCGAAGGTTCCAGATTG	NGG	chr10	128506433	+	Suox	0.451615989208221	0.535521984100342	1	0	0	11
Elling2020-Library	Supt16_103091	AGAGATTGTACAGTAACTGG	NGG	chr14	52434563	-	Supt16	0.21900400519371	0.693794012069702	1	0	0	30
Elling2020-Library	Supt16_103092	GGTGTGGCAATGCCAAACAC	NGG	chr14	52413838	+	Supt16	0.201793998479843	0.675334990024567	1	0	1	28
Elling2020-Library	Supt16_103093	GAGATTGTACAGTAACTGGC	NGG	chr14	52434562	-	Supt16	0.37023600935936	0.625831007957459	1	0	0	19
Elling2020-Library	Supt16_103094	TGTGACCTAAAGTACACAGA	NGG	chr14	52402003	-	Supt16	0.202419996261597	0.667859971523285	1	0	2	38
Elling2020-Library	Supt16_103095	AGGAGGCAGGTACTCCTGTA	NGG	chr14	52408922	+	Supt16	0.184514999389648	0.580090999603272	1	0	6	35
Elling2020-Library	Supt16_103096	GAATACTGGTACCTTGATTG	NGG	chr14	52413804	+	Supt16	0.293749988079071	0.606544971466065	1	0	7	11
Elling2020-Library	Supt20_103097	ACCGATGGGTCAAGACACAG	NGG	chr3	54615747	-	Supt20	0.360231012105942	0.753319978713989	1	0	1	17
Elling2020-Library	Supt20_103098	AGGAGATCCACCAAAATAGG	NGG	chr3	54610581	-	Supt20	0.381426990032196	0.596297025680542	1	0	1	19
Elling2020-Library	Supt20_103099	CCGGTTATAGAGCAGCCTAT	NGG	chr3	54615787	-	Supt20	0.796032011508942	0.526961028575897	1	0	0	4
Elling2020-Library	Supt20_103100	AGAATGTGAAAAAGAACCCG	NGG	chr3	54606052	+	Supt20	0.167702004313469	0.691810011863709	1	0	0	45
Elling2020-Library	Supt20_103101	TTAGTAGTCAATCTGTACCC	NGG	chr3	54608970	+	Supt20	0.396939009428024	0.672227025032044	1	0	0	16
Elling2020-Library	Supt20_103102	TGACAACCATAAGTGGACCC	NGG	chr3	54614540	+	Supt20	0.31921398639679	0.69906097650528	1	0	0	18
Elling2020-Library	Supt3_103103	AGAGTTGTGGTACTGAATGA	NGG	chr17	45349063	-	Supt3	0.237332999706268	0.629038989543915	1	0	0	36
Elling2020-Library	Supt3_103104	GCAGAAGTCTCTCAGCTTCG	NGG	chr17	45302632	+	Supt3	0.128374993801117	0.675975024700165	1	0	0	36
Elling2020-Library	Supt3_103105	GATCATCAAAGGCATTGACG	NGG	chr17	45305256	+	Supt3	0.621807992458344	0.707607984542847	1	0	1	7
Elling2020-Library	Supt3_103106	AGAGTGCCTACCGAAGGAGT	NGG	chr17	45430027	+	Supt3	0.635703027248383	0.645135998725891	1	0	0	9
Elling2020-Library	Supt3_103107	ATATCTGGCATACGAAACCG	NGG	chr17	45347683	+	Supt3	0.569440007209778	0.716853022575378	1	0	2	6
Elling2020-Library	Supt3_103108	AGAGAGGCCATTCGACGCTA	NGG	chr17	45359225	+	Supt3	0.889856994152069	0.590599000453949	1	0	0	2
Elling2020-Library	Supt4a_103109	GCACCAGCTCTTCATTTGAT	NGG	chr11	87629077	+	Supt4a	0.17339600622654	0.550150990486145	1	0	0	35
Elling2020-Library	Supt4a_103110	TTTGCTGTGCTCGTTAGTCA	NGG	chr11	87628472	+	Supt4a	0.426364988088608	0.545372009277344	1	0	0	20
Elling2020-Library	Supt4a_103111	TTCTGTCATAGGAATCGTGC	NGG	chr11	87634060	+	Supt4a	0.545871019363403	0.571586012840271	1	0	0	6
Elling2020-Library	Supt4a_103112	TTTCTGTCATAGGAATCGTG	NGG	chr11	87634059	+	Supt4a	0.383796989917755	0.673695027828217	1	0	1	21
Elling2020-Library	Supt4a_103113	CACAACTATTACCTTGGGGC	NGG	chr11	87633948	-	Supt4a	0.387879014015198	0.545736014842987	1	0	1	14
Elling2020-Library	Supt4a_103114	GATGCATACCTACAAATGAA	NGG	chr11	87629031	+	Supt4a	0.138302996754646	0.664101004600525	2	0	2	35
Elling2020-Library	Supt5_103115	GTAGCCCTTCACGTGCTCAG	NGG	chr7	28025578	+	Supt5	0.344020009040833	0.707823991775513	1	0	0	10
Elling2020-Library	Supt5_103116	GAAGGGCTACATCTATGTGG	NGG	chr7	28025587	-	Supt5	0.307561010122299	0.691954016685486	1	0	1	19
Elling2020-Library	Supt5_103117	GTCGTCTGCAGAATCTCTGG	NGG	chr7	28029028	-	Supt5	0.259220987558365	0.635734975337982	1	0	3	16
Elling2020-Library	Supt5_103118	TGACACAGGTCTCATTGTGC	NGG	chr7	28019713	-	Supt5	0.200633004307747	0.579439997673035	1	0	2	47
Elling2020-Library	Supt5_103119	GATGACCGATGTACTCAAGG	NGG	chr7	28025473	-	Supt5	0.577675998210907	0.748199999332428	1	0	0	7
Elling2020-Library	Supt5_103120	TTGAAGGTGTGGGCAACCTG	NGG	chr7	28025534	-	Supt5	0.221836000680923	0.58796501159668	1	0	2	35
Elling2020-Library	Supt6_103121	GCTGTGATTACCTAGACCGT	NGG	chr11	78120334	-	Supt6	0.52833902835846	0.664390981197357	1	0	0	8
Elling2020-Library	Supt6_103122	GCACATCAATGACCTGTGGA	NGG	chr11	78119821	-	Supt6	0.372503995895386	0.716865003108978	1	0	2	17
Elling2020-Library	Supt6_103123	GTACTGTGAATTCATCAACC	NGG	chr11	78113067	-	Supt6	0.639635980129242	0.709536015987396	1	0	0	14
Elling2020-Library	Supt6_103124	GAATTTGGTAGGGATGAAGC	NGG	chr11	78107072	+	Supt6	0.199212998151779	0.643854022026062	1	0	1	30
Elling2020-Library	Supt6_103125	TTGACTAGGGCACAGAACAC	NGG	chr11	78115279	+	Supt6	0.293751001358032	0.551904022693634	1	0	1	22
Elling2020-Library	Supt6_103126	TGTGAATAAGAAGCCTCATG	NGG	chr11	78114023	-	Supt6	0.211918994784355	0.678191006183624	1	0	4	33
Elling2020-Library	Supt7l_103127	GCAGCGCTGATTGAACACAG	NGG	chr5	31673031	+	Supt7l	0.180029004812241	0.766766011714935	1	0	4	31
Elling2020-Library	Supt7l_103128	GCCTGTGTGGGCCAGGATTG	NGG	chr5	31677660	+	Supt7l	0.13484999537468	0.546983003616333	1	0	5	38
Elling2020-Library	Supt7l_103129	GTTGTGTTGGATCAACTGAA	NGG	chr5	31680197	+	Supt7l	0.35894700884819	0.632148027420044	1	0	1	16
Elling2020-Library	Supt7l_103130	TGAGCCCCGAGGACCCCAAT	NGG	chr5	31675663	+	Supt7l	0.390763014554977	0.555296003818512	1	0	1	12
Elling2020-Library	Supt7l_103131	ACACAGGGGAGGACCCCATG	NGG	chr5	31673045	+	Supt7l	0.265989989042282	0.734944999217987	1	0	4	21
Elling2020-Library	Supt7l_103132	GTCGACCGAGAGGCCCTGCT	NGG	chr5	31677569	-	Supt7l	0.660055994987488	0.513135015964508	1	0	0	4
Elling2020-Library	Supv3l1_103133	TGAGCTCCTGTACACCACTG	NGG	chr10	62273245	-	Supv3l1	0.223831996321678	0.742489993572235	1	0	3	28
Elling2020-Library	Supv3l1_103134	AGGACCGCAGTACACGCCAG	NGG	chr10	62279218	+	Supv3l1	0.431185990571976	0.712327003479004	1	0	0	6
Elling2020-Library	Supv3l1_103135	GGACAGCTTCAAGATCCATG	NGG	chr10	62266280	+	Supv3l1	0.270179003477097	0.754343986511231	1	0	1	23
Elling2020-Library	Supv3l1_103136	GCCCACAGCAAGGTACACCG	NGG	chr10	62285432	+	Supv3l1	0.484544992446899	0.75722998380661	1	0	1	11
Elling2020-Library	Supv3l1_103137	AATTCGGGGACTGGAATCCG	NGG	chr10	62271470	-	Supv3l1	0.447923988103867	0.716654002666473	1	0	0	12
Elling2020-Library	Supv3l1_103138	GTACCGGCGTAGCCATGCAA	NGG	chr10	62266341	+	Supv3l1	0.830469012260437	0.643435001373291	1	0	0	6
Elling2020-Library	Surf1_103139	ATGGAAAGGAGTAACTACAT	NGG	chr2	26804732	+	Surf1	0.523079991340637	0.71839302778244	1	0	0	19
Elling2020-Library	Surf1_103140	TGTTTCTATAGGTCCAACGT	NGG	chr2	26805536	-	Surf1	0.335839003324509	0.744086980819702	1	0	0	19
Elling2020-Library	Surf1_103141	GCAGCAGGACTAACCAGGTA	NGG	chr2	26803574	+	Surf1	0.310047000646591	0.556446015834808	1	0	0	26
Elling2020-Library	Surf1_103142	AGTCTGCATCAATGAAAATG	NGG	chr2	26803927	+	Surf1	0.148655995726585	0.680965006351471	1	0	2	57
Elling2020-Library	Surf1_103143	GTACATAATGCCTCGGACCA	NGG	chr2	26804834	-	Surf1	0.533442974090576	0.550911009311676	1	0	0	7
Elling2020-Library	Surf1_103144	GGTTCCAAAAATTTGTACGT	NGG	chr2	26803484	-	Surf1	0.41889500617981	0.657854974269867	1	0	0	9
Elling2020-Library	Surf2_103145	TGTTCTGCAAACTCACCCTG	NGG	chr2	26807447	+	Surf2	0.129765003919601	0.731187999248505	1	0	6	75
Elling2020-Library	Surf2_103146	GAGCTCCAGGAATACACCCG	NGG	chr2	26806761	+	Surf2	0.485446006059647	0.688776016235352	1	0	0	13
Elling2020-Library	Surf2_103147	GGACTTATTGATGTGCCTCA	NGG	chr2	26807484	-	Surf2	0.213982999324799	0.620359003543854	1	0	0	15
Elling2020-Library	Surf2_103148	GCAGACGGCAGGGCAGCTCA	NGG	chr2	26806758	-	Surf2	0.159553006291389	0.553475022315979	1	1	3	36
Elling2020-Library	Surf2_103149	GAAGTGCTCTCTGATACCTC	NGG	chr2	26807536	-	Surf2	0.280950009822845	0.564695000648499	1	0	3	16
Elling2020-Library	Surf2_103150	CCCGCGGCAAGAAGTACCAA	NGG	chr2	26806777	+	Surf2	0.662732005119324	0.640743970870972	1	0	1	3
Elling2020-Library	Surf4_103151	GATTCCAAACAGCCCAAAGC	NGG	chr2	26815631	+	Surf4	0.199357002973556	0.534584999084473	1	0	4	41
Elling2020-Library	Surf4_103152	GCTGGCATCAAAGTGAAGGA	NGG	chr2	26814365	+	Surf4	0.139763996005058	0.666867017745972	1	0	2	88
Elling2020-Library	Surf4_103153	AGGCAGAGGCGCGCCACATG	NGG	chr2	26816917	+	Surf4	0.517171025276184	0.558960974216461	1	0	1	9
Elling2020-Library	Surf4_103154	AGAGGCGCGCCACATGAGGC	NGG	chr2	26816921	+	Surf4	0.606890022754669	0.51359498500824	1	0	0	3
Elling2020-Library	Surf4_103155	CTGGAGCTGTGGCTACCTGT	NGG	chr2	26816841	-	Surf4	0.154003992676735	0.545538008213043	1	0	5	61
Elling2020-Library	Surf4_103156	AAGCAGTACATGCAGCTTGG	NGG	chr2	26814439	-	Surf4	0.344590991735458	0.543778002262116	1	0	1	22
Elling2020-Library	Surf6_103157	TGAACGACAGAGGAGCACAT	NGG	chr2	26792727	-	Surf6	0.171058997511864	0.685307025909424	1	0	3	29
Elling2020-Library	Surf6_103158	GGGAACCTGACACCGCTCAC	NGG	chr2	26782667	-	Surf6	0.716143012046814	0.600592970848084	1	0	0	12
Elling2020-Library	Surf6_103159	GATCACGAAGCTCGTCCAGG	NGG	chr2	26782577	+	Surf6	0.940683007240295	0.685141980648041	1	0	0	2
Elling2020-Library	Surf6_103160	GAAAAGATCCAGCTGGCCCG	NGG	chr2	26789374	-	Surf6	0.428140014410019	0.596471011638641	1	0	1	12
Elling2020-Library	Surf6_103161	GCTGCATGAAAAGATCCAGC	NGG	chr2	26789381	-	Surf6	0.257865995168686	0.541198015213013	1	0	0	23
Elling2020-Library	Surf6_103162	GCAGCTGTTGGACCGTCTGC	NGG	chr2	26782632	-	Surf6	0.314927995204926	0.475005000829697	1	0	0	12
Elling2020-Library	Susd1_103163	GAGGTGCAGGCACACTTCTG	NGG	chr4	59379683	+	Susd1	0.194370999932289	0.562502026557922	1	1	2	38
Elling2020-Library	Susd1_103164	ACGATGTGGCATCCGTGCGT	NGG	chr4	59412175	+	Susd1	0.877300977706909	0.615608990192413	1	0	0	1
Elling2020-Library	Susd1_103165	GCTGTGATTCCCGACCAAGA	NGG	chr4	59390693	+	Susd1	0.289072990417481	0.640785992145538	1	1	0	12
Elling2020-Library	Susd1_103166	GAGGCTGCTCCATCTCAGGC	NGG	chr4	59351667	+	Susd1	0.177033007144928	0.563952028751373	1	0	0	66
Elling2020-Library	Susd1_103167	GGGCCAGAGATGGTATCAGA	NGG	chr4	59350000	-	Susd1	0.1598100066185	0.641550004482269	1	0	2	45
Elling2020-Library	Susd1_103168	GTTCTACTGCATTTGCCACG	NGG	chr4	59424076	-	Susd1	0.379186004400253	0.629742026329041	1	0	0	15
Elling2020-Library	Susd2_103169	CGTATGCACCTACCACCCAG	NGG	chr10	75476075	-	Susd2	0.735561013221741	0.737577021121979	1	0	1	5
Elling2020-Library	Susd2_103170	AGTGCCGTAGTATTGCCAAT	NGG	chr10	75477360	+	Susd2	0.712664008140564	0.61956399679184	1	0	0	3
Elling2020-Library	Susd2_103171	GAAGCGGCCAGAATCAGCCC	NGG	chr10	75476292	+	Susd2	0.298485010862351	0.572094023227692	1	0	0	23
Elling2020-Library	Susd2_103172	GCTGGCCTGAGCCATACCTG	NGG	chr10	75475913	+	Susd2	0.194677993655205	0.669245004653931	1	0	4	38
Elling2020-Library	Susd2_103173	AGGCCAGCAATGCTGCTACA	NGG	chr10	75475920	-	Susd2	0.28388899564743	0.539341986179352	1	0	0	27
Elling2020-Library	Susd2_103174	GCCGTCACCATTGAGCTGTG	NGG	chr10	75477302	-	Susd2	0.469213008880615	0.66983300447464	1	0	0	9
Elling2020-Library	Susd3_103175	GATGATGGCACAGCTCACAA	NGG	chr13	49392341	+	Susd3	0.133798003196716	0.646158993244171	1	0	2	44
Elling2020-Library	Susd3_103176	GATGGCACAGCTCACAATGG	NGG	chr13	49392344	+	Susd3	0.125530004501343	0.649902999401093	1	0	1	64
Elling2020-Library	Susd3_103177	GTGGAGATGGCACATCTCTG	NGG	chr13	49394095	-	Susd3	0.159674003720284	0.643988013267517	1	0	7	37
Elling2020-Library	Susd3_103178	AGTGTGTGCAGAAAAATGAG	NGG	chr13	49392300	-	Susd3	0.0919703990221024	0.732949018478394	1	0	9	70
Elling2020-Library	Susd3_103179	CAACGCGTGGACCATCACGT	NGG	chr13	49384671	+	Susd3	1	0.774384021759033	1	0	0	0
Elling2020-Library	Susd3_103180	TGAGACCTTCGGCTTTAAGG	NGG	chr13	49392398	-	Susd3	0.300312995910645	0.61218798160553	1	0	0	19
Elling2020-Library	Susd4_103181	GAACGCCACGATCTTCCACG	NGG	chr1	182716390	-	Susd4	0.763731002807617	0.765893995761871	1	0	0	4
Elling2020-Library	Susd4_103182	CAGTAACACCAGCAGCACGC	NGG	chr1	182716420	-	Susd4	0.199450999498367	0.645455002784729	1	0	3	33
Elling2020-Library	Susd4_103183	GGCTGAAGGGCTCTACAAAG	NGG	chr1	182660747	+	Susd4	0.278391003608704	0.639038980007172	1	0	2	16
Elling2020-Library	Susd4_103184	TAGACTCTGGAGCATCTCCG	NGG	chr1	182719714	-	Susd4	0.239449992775917	0.728263020515442	1	0	2	19
Elling2020-Library	Susd4_103185	ATGCCGTGACGATGGGACAT	NGG	chr1	182681651	+	Susd4	0.939348995685577	0.604403018951416	1	0	0	3
Elling2020-Library	Susd4_103186	TGGAAGAGGCTAGAGGTCTC	NGG	chr1	182686012	-	Susd4	0.177305996417999	0.469758003950119	1	0	3	35
Elling2020-Library	Susd5_103187	AGTGTGCACAACAGGCTGGC	NGG	chr9	113893162	+	Susd5	0.16975699365139	0.508072018623352	1	0	2	41
Elling2020-Library	Susd5_103188	GACCCTGGAGGATGGTGTGT	NGG	chr9	113911538	-	Susd5	0.162970006465912	0.616005003452301	1	0	4	34
Elling2020-Library	Susd5_103189	GCTCTGCAGCAGACACCAGG	NGG	chr9	113893130	-	Susd5	0.139849007129669	0.625275015830994	1	0	4	59
Elling2020-Library	Susd5_103190	CCGCAGTGTGCACAACAGGC	NGG	chr9	113893158	+	Susd5	0.380722999572754	0.502363979816437	1	0	2	12
Elling2020-Library	Susd5_103191	CTCTGCAGCAGACACCAGGT	NGG	chr9	113893129	-	Susd5	0.185482993721962	0.652839004993439	1	0	3	63
Elling2020-Library	Susd5_103192	GTAGTCGCGGGAGCCGTGTG	NGG	chr9	113925855	+	Susd5	0.557597994804382	0.582369983196259	1	0	1	4
Elling2020-Library	Susd6_103193	GCAGAAGGCTACATGTTGAA	NGG	chr12	80915301	+	Susd6	0.162229001522064	0.694949984550476	1	0	4	34
Elling2020-Library	Susd6_103194	TGGGGATCAAGTCTCCATTA	NGG	chr12	80920940	+	Susd6	0.291680991649628	0.390843987464905	1	0	1	21
Elling2020-Library	Susd6_103195	GAAGCCACTATGGACAGCGC	NGG	chr12	80916896	-	Susd6	0.418875992298126	0.583443999290466	1	0	0	9
Elling2020-Library	Susd6_103196	TGACCTGCAAAAATGGCGAG	NGG	chr12	80915338	+	Susd6	0.653069972991943	0.662191987037659	1	0	1	16
Elling2020-Library	Susd6_103197	AGGGGTCTTTACAAGGCCGG	NGG	chr12	80915268	-	Susd6	0.405503004789352	0.542761981487274	1	0	1	10
Elling2020-Library	Susd6_103198	GGTTGCACTACCTTCATATG	NGG	chr12	80920976	+	Susd6	0.457242012023926	0.522058010101318	1	0	2	11
Elling2020-Library	Suv39h1_103199	GGAAGATGCAGAGATCGTAG	NGG	chrX	7936909	+	Suv39h1	0.265911012887955	0.777516007423401	1	0	1	31
Elling2020-Library	Suv39h1_103200	AGGCTGGGGTGTCCGCACGC	NGG	chrX	7936892	-	Suv39h1	0.599501013755798	0.590743005275726	1	0	1	10
Elling2020-Library	Suv39h1_103201	AGAGGTAGGTGGCGCCCTGG	NGG	chrX	7930229	+	Suv39h1	0.208096995949745	0.586803019046783	1	0	4	65
Elling2020-Library	Suv39h1_103202	GGATCTTCTTATAATCACAC	NGG	chrX	7938563	+	Suv39h1	0.246867001056671	0.68811297416687	1	0	2	18
Elling2020-Library	Suv39h1_103203	GTGGCAAAGAATGCGATGCG	NGG	chrX	7929984	+	Suv39h1	0.503718972206116	0.690751016139984	1	0	0	62
Elling2020-Library	Suv39h1_103204	TGAGTGCCAGGACTGTCTGT	NGG	chrX	7937111	-	Suv39h1	0.1683090031147	0.550655007362366	1	1	2	41
Elling2020-Library	Suv39h2_103205	GTAGAGAACAATGCTATCCT	NGG	chr2	3460843	+	Suv39h2	0.263754993677139	0.580532014369965	1	0	2	21
Elling2020-Library	Suv39h2_103206	GGACACCTGAGGTTTCTCAA	NGG	chr2	3465880	+	Suv39h2	0.175823003053665	0.62991601228714	1	0	0	43
Elling2020-Library	Suv39h2_103207	TGTAGTAGAAGTCTAAAGGT	NGG	chr2	3465638	+	Suv39h2	0.288655996322632	0.635710000991821	1	0	0	18
Elling2020-Library	Suv39h2_103208	GTATCAAGTGAAACTAGGCA	NGG	chr2	3473650	+	Suv39h2	0.155377000570297	0.722725987434387	1	0	1	42
Elling2020-Library	Suv39h2_103209	GGAGAGTATCAAGTGAAACT	NGG	chr2	3473645	+	Suv39h2	0.236085996031761	0.598459005355835	1	0	0	32
Elling2020-Library	Suv39h2_103210	TGTACATGAACATCCAAAGG	NGG	chr2	3465570	+	Suv39h2	0.244306996464729	0.695686995983124	1	1	2	51
Elling2020-Library	Suv420h1_103211	GTAGGGATCAAGAACCAAAC	NGG	chr19	3843182	-	Suv420h1	0.336324006319046	0.483462005853653	1	0	1	14
Elling2020-Library	Suv420h1_103212	AGATAGTTGCAACAAAAGAG	NGG	chr19	3852875	+	Suv420h1	0.230229005217552	0.636996984481812	1	0	1	27
Elling2020-Library	Suv420h1_103213	GACAAAATAGAATTACTGGT	NGG	chr19	3854404	+	Suv420h1	0.259896010160446	0.626591980457306	1	0	2	25
Elling2020-Library	Suv420h1_103214	TGTGTCTGAAAACCTAAGTA	NGG	chr19	3843199	-	Suv420h1	0.215828001499176	0.567004978656769	1	0	1	50
Elling2020-Library	Suv420h1_103215	GTTCTCACAGAGCTCCTTGG	NGG	chr19	3843146	-	Suv420h1	0.104341998696327	0.576879978179932	1	0	11	57
Elling2020-Library	Suv420h1_103216	AGACACACAAAATGAACACT	NGG	chr19	3843193	+	Suv420h1	0.0902798026800156	0.5973020195961	1	0	8	105
Elling2020-Library	Suv420h2_103217	GAAAAAGGAGTGCCCAGCTG	NGG	chr7	4746058	+	Suv420h2	0.206533998250961	0.595233023166657	1	0	1	54
Elling2020-Library	Suv420h2_103218	GAGAAGCTGGAGCTGCTGGT	NGG	chr7	4745955	+	Suv420h2	0.0770116001367569	0.611532986164093	1	0	10	104
Elling2020-Library	Suv420h2_103219	AGCACGGGTAGACACAATCT	NGG	chr7	4745724	-	Suv420h2	0.614142000675201	0.520855009555817	1	0	1	13
Elling2020-Library	Suv420h2_103220	AGAATGGTGAAGCCACTCTC	NGG	chr7	4745666	-	Suv420h2	0.240437999367714	0.517686009407044	1	0	1	25
Elling2020-Library	Suv420h2_103221	GAAGCCACTCTCAGGCAGGA	NGG	chr7	4745658	-	Suv420h2	0.112853996455669	0.599711000919342	1	0	4	55
Elling2020-Library	Suv420h2_103222	GATGCTGAAGTCGTTCTCAC	NGG	chr7	4746044	-	Suv420h2	0.364210993051529	0.589191973209381	1	0	0	14
Elling2020-Library	Suz12_103223	ATGGCGCCTCAGAAGCACGG	NGG	chr11	79884145	+	Suz12	0.381704986095429	0.73540997505188	1	0	0	17
Elling2020-Library	Suz12_103224	AAGAACAAAAGCAAGCATGT	NGG	chr11	79919979	+	Suz12	0.0451879985630512	0.675270974636078	1	1	5	174
Elling2020-Library	Suz12_103225	AGTTTGCCACAAAAAAAGGA	NGG	chr11	79901447	+	Suz12	0.0896679982542992	0.652289986610413	1	1	9	61
Elling2020-Library	Suz12_103226	TTGTGGCCGAAGAGGTAAGC	NGG	chr11	79920108	-	Suz12	0.379074990749359	0.558688998222351	1	0	1	10
Elling2020-Library	Suz12_103227	AGGCCTGGAGGAAAAGCTCG	NGG	chr11	79884418	-	Suz12	0.131925001740456	0.676741003990173	1	0	2	45
Elling2020-Library	Suz12_103228	TAAGTAAGAAAAGAGCAACA	NGG	chr11	79910566	+	Suz12	0.0732868015766144	0.640664994716644	1	0	5	120
Elling2020-Library	Sv2a_103229	GCACGAAGTAGAGTGTCCAC	NGG	chr3	96092814	-	Sv2a	0.621827006340027	0.609252989292145	1	0	1	3
Elling2020-Library	Sv2a_103230	GCTGACAAAGTACACCATGT	NGG	chr3	96099853	-	Sv2a	0.65684700012207	0.648019015789032	1	0	1	9
Elling2020-Library	Sv2a_103231	GTCGGAAGGGTAGAGCTCAA	NGG	chr3	96100658	-	Sv2a	0.330455988645554	0.643831014633179	1	0	0	19
Elling2020-Library	Sv2a_103232	CAGAGGGAAAGGCACACACG	NGG	chr3	96095717	-	Sv2a	0.0976098030805588	0.650928020477295	1	0	4	83
Elling2020-Library	Sv2a_103233	GGAACCTGGTACCAGCGCTG	NGG	chr3	96096742	+	Sv2a	0.26289701461792	0.693342983722687	1	1	0	23
Elling2020-Library	Sv2a_103234	TGTGACGTTTAACTTCACAC	NGG	chr3	96097700	+	Sv2a	0.402321994304657	0.691422998905182	1	0	2	16
Elling2020-Library	Sv2b_103235	GAAAAGTAGGCAAAAACAAT	NGG	chr7	74806467	+	Sv2b	0.0911244973540306	0.44131600856781	1	0	6	102
Elling2020-Library	Sv2b_103236	AGACGAAGAAGAGGGTCCAC	NGG	chr7	74855945	+	Sv2b	0.23471100628376	0.565446019172669	1	0	1	20
Elling2020-Library	Sv2b_103237	AACGCGGTGAGCATCTTAGC	NGG	chr7	74806446	-	Sv2b	0.476200997829437	0.54017698764801	1	0	1	4
Elling2020-Library	Sv2b_103238	AGTTCCAAGAAAGGAATGCT	NGG	chr7	74855858	-	Sv2b	0.168119996786118	0.572969019412994	1	0	2	55
Elling2020-Library	Sv2b_103239	AGTAGGCAAAAACAATTGGC	NGG	chr7	74806471	+	Sv2b	0.359210014343262	0.509360015392304	1	0	1	21
Elling2020-Library	Sv2b_103240	GGCTCCATATCCCTGCACGA	NGG	chr7	74807048	+	Sv2b	0.835411012172699	0.678412020206451	1	0	0	3
Elling2020-Library	Sv2c_103241	GTACCTCCAGCAAGAACCGA	NGG	chr13	96126199	+	Sv2c	0.267598003149033	0.618605017662048	1	0	1	26
Elling2020-Library	Sv2c_103242	GCAGGTAGCATAGTGTACCT	NGG	chr13	96185098	-	Sv2c	0.524905979633331	0.617397010326386	1	0	0	13
Elling2020-Library	Sv2c_103243	GTTGACAAAGTAAATCCAGT	NGG	chr13	96113189	+	Sv2c	0.228662997484207	0.630213975906372	1	0	3	29
Elling2020-Library	Sv2c_103244	GTCACGTCACATCAGAACCT	NGG	chr13	96097781	+	Sv2c	0.599152982234955	0.578463017940521	1	0	1	11
Elling2020-Library	Sv2c_103245	AGCGGGGTGAGCACCTCAGT	NGG	chr13	96167082	-	Sv2c	0.259519010782242	0.573782026767731	1	1	0	17
Elling2020-Library	Sv2c_103246	GACGGCCGCCGCTTTACAGA	NGG	chr13	96097922	+	Sv2c	0.873785972595215	0.577400982379913	1	0	0	1
Elling2020-Library	Sva_103247	AGTGTGAGTGTGTAGTTACG	NGG	chr6	42017045	-	Sva	0.310164004564285	0.691083014011383	1	0	3	31
Elling2020-Library	Sva_103248	CCTGAAGTAAGAATACAATA	NGG	chr6	42015424	-	Sva	0.137119993567467	0.468629002571106	1	0	3	42
Elling2020-Library	Sva_103249	CAACGTGAAGCAATGCCAGG	NGG	chr6	42017124	+	Sva	0.268402010202408	0.724767982959747	1	0	1	20
Elling2020-Library	Sva_103250	AAACAACGTGAAGCAATGCC	NGG	chr6	42017121	+	Sva	0.307805985212326	0.517234027385712	1	0	1	14
Elling2020-Library	Sva_103251	ATCCCAGAAGAAATCGCTAA	NGG	chr6	42019181	-	Sva	0.338571012020111	0.490642011165619	1	0	5	32
Elling2020-Library	Sva_103252	AGATACATCAAGTTCCTTTC	NGG	chr6	42019107	+	Sva	0.173322007060051	0.257019013166428	1	0	3	43
Elling2020-Library	Sval1_103253	TAACGTGGATAAATGCATGG	NGG	chr6	41930228	+	Sval1	0.549452006816864	0.724277019500732	1	0	0	10
Elling2020-Library	Sval1_103254	GCTAAGGAGATATGTCCTGA	NGG	chr6	41932791	+	Sval1	0.221202999353409	0.624071002006531	1	0	1	25
Elling2020-Library	Sval1_103255	AAATAACGTGGATAAATGCA	NGG	chr6	41930225	+	Sval1	0.172775998711586	0.578839004039764	1	0	1	37
Elling2020-Library	Sval1_103256	AGTGTGTAACAGCTTGGGGC	NGG	chr6	41928634	-	Sval1	0.183268994092941	0.441300004720688	1	0	1	28
Elling2020-Library	Sval1_103257	TTAGGTGAAAATCAGTATTG	NGG	chr6	41932345	+	Sval1	0.182759001851082	0.508800983428955	1	0	0	20
Elling2020-Library	Sval1_103258	ACTCACAGTTACAAATAACG	NGG	chr6	41930213	+	Sval1	0.238092005252838	0.696649014949799	1	0	1	24
Elling2020-Library	Sval2_103259	TGTAAATGGCGTGAGCAGAA	NGG	chr6	41840776	-	Sval2	0.295569986104965	0.616266012191773	1	0	1	15
Elling2020-Library	Sval2_103260	AGTATTTGTTTGCACTGCAA	NGG	chr6	41840806	-	Sval2	0.273559004068375	0.559875011444092	1	1	3	31
Elling2020-Library	Sval2_103261	TAATGTGGGCCAATGTATGG	NGG	chr6	41838879	+	Sval2	0.544799983501434	0.700186014175415	1	0	0	12
Elling2020-Library	Sval2_103262	GCAGAAAGGTACTTGATGCT	NGG	chr6	41840762	-	Sval2	0.240289002656937	0.497651010751724	1	0	7	38
Elling2020-Library	Sval2_103263	GCAAAGGCAGGAAGTGTAAA	NGG	chr6	41840790	-	Sval2	0.125220000743866	0.335635989904404	1	1	3	69
Elling2020-Library	Sval2_103264	TGAATTTACAGTAACACTCC	NGG	chr6	41838849	+	Sval2	0.315580010414124	0.585102021694183	1	0	2	23
Elling2020-Library	Sval3_103265	GAAGTACACACACAAGCAAG	NGG	chr6	41949437	-	Sval3	0.0935641974210739	0.622301995754242	1	0	3	90
Elling2020-Library	Sval3_103266	CAATGTGGATAAATGCTTGG	NGG	chr6	41946631	+	Sval3	0.177658006548882	0.740631997585297	1	1	1	27
Elling2020-Library	Sval3_103267	GAATGCTGTCCTACAAATGA	NGG	chr6	41949782	+	Sval3	0.228900000452995	0.523099005222321	1	0	2	35
Elling2020-Library	Sval3_103268	TCAGATAGAAATCAGTACTG	NGG	chr6	41949354	+	Sval3	0.175566002726555	0.702309012413025	1	0	2	44
Elling2020-Library	Sval3_103269	ATTTATATAAAGTATACCTG	NGG	chr6	41949891	-	Sval3	0.13145700097084	0.724813997745514	1	0	2	71
Elling2020-Library	Sval3_103270	GTAGATAGTTACTAGGTGTT	NGG	chr6	41949869	-	Sval3	0.365981012582779	0.51479697227478	1	0	1	15
Elling2020-Library	Svep1_103271	AGAGAGTAAGAGGTTCCCAG	NGG	chr4	58113619	+	Svep1	0.100437000393867	0.733606994152069	1	0	9	69
Elling2020-Library	Svep1_103272	GATTTGGCAGGGGAATATCC	NGG	chr4	58179572	-	Svep1	0.401315003633499	0.625164985656738	1	1	0	15
Elling2020-Library	Svep1_103273	GACGAAGGGCACGAGCTGGT	NGG	chr4	58084893	-	Svep1	0.635878026485443	0.607640027999878	1	0	0	5
Elling2020-Library	Svep1_103274	GTTTCCTCATGGGGAAACGG	NGG	chr4	58123232	-	Svep1	0.170482993125916	0.688095986843109	1	0	0	38
Elling2020-Library	Svep1_103275	GAGACAGGACATAGTCCCAG	NGG	chr4	58091880	+	Svep1	0.055162999778986	0.71780800819397	1	0	22	146
Elling2020-Library	Svep1_103276	GCAGGGTGTTAGCCCAGAAC	NGG	chr4	58108342	+	Svep1	0.291078001260757	0.48471999168396	1	0	2	20
Elling2020-Library	Svil_103277	AGAGCGTCCCAGAATCCCAG	NGG	chr18	5108666	-	Svil	0.0595128014683724	0.732608020305634	1	0	6	115
Elling2020-Library	Svil_103278	GACTGCAGAAGGGAACACTT	NGG	chr18	5095573	-	Svil	0.232442006468773	0.615451991558075	1	0	3	29
Elling2020-Library	Svil_103279	TGACTCCACACAGTTCACCG	NGG	chr18	5082886	+	Svil	0.340503007173538	0.789041996002197	1	0	2	18
Elling2020-Library	Svil_103280	AGCATCGGGCAGTTCCACGA	NGG	chr18	5099643	+	Svil	0.524260997772217	0.632372975349426	1	0	0	5
Elling2020-Library	Svil_103281	GCACAGGGCTAGTGACTCAT	NGG	chr18	5046831	+	Svil	0.26010599732399	0.63841700553894	1	0	1	25
Elling2020-Library	Svil_103282	ACCCACAGGAAGCAGTACTG	NGG	chr18	5094639	-	Svil	0.188846006989479	0.704684019088745	1	0	1	46
Elling2020-Library	Svip_103283	GCTGTGCTTCCCTTGTCCCG	NGG	chr7	51655533	-	Svip	0.201416999101639	0.634984016418457	1	0	2	22
Elling2020-Library	Svip_103284	GGAAGAGAAAAGAGAAAAGC	NGG	chr7	51653733	-	Svip	0.00976367015391588	0.472815990447998	1	5	77	879
Elling2020-Library	Svip_103285	GAAAAGAGAAAAGCTGGCAG	NGG	chr7	51653727	-	Svip	0.0469546988606453	0.570043981075287	1	2	12	156
Elling2020-Library	Svip_103286	GGAACAGTTAGAAAAGCAGA	NGG	chr7	51653150	-	Svip	0.0725753009319305	0.616373002529144	1	0	6	97
Elling2020-Library	Svip_103287	GGCAGCAGAAAGAAGGCAGA	NGG	chr7	51653706	-	Svip	0.0248996000736952	0.536235988140106	1	0	26	385
Elling2020-Library	Svip_103288	GTGCGGACTCCGCGGGACAA	NGG	chr7	51655502	+	Svip	0.542430996894836	0.539081990718842	1	0	0	3
Elling2020-Library	Svop_103289	AGAGTTGTCCAACGAAAGTG	NGG	chr5	114179902	+	Svop	0.642623007297516	0.665391981601715	1	0	0	8
Elling2020-Library	Svop_103290	GCAGGTGGCGCTGCTCACTT	NGG	chr5	114201106	-	Svop	0.331194013357163	0.531717002391815	1	0	2	16
Elling2020-Library	Svop_103291	GCCCGTGTATAGCTGGATCC	NGG	chr5	114192605	-	Svop	0.48233699798584	0.466407001018524	1	0	0	10
Elling2020-Library	Svop_103292	ACCAGGATCCAGCTATACAC	NGG	chr5	114192582	+	Svop	0.643612027168274	0.624779999256134	1	0	0	11
Elling2020-Library	Svop_103293	GAGATGATAAGCTTTCCCAG	NGG	chr5	114180255	+	Svop	0.320345014333725	0.809472024440765	1	0	2	25
Elling2020-Library	Svop_103294	GACAGCCAGGGTCAGGTACA	NGG	chr5	114166486	+	Svop	0.104169003665447	0.588263988494873	1	0	12	161
Elling2020-Library	Svopl_103295	GATGAGCCAACGCCACCCAA	NGG	chr6	37999973	+	Svopl	0.561007022857666	0.584698975086212	1	0	0	10
Elling2020-Library	Svopl_103296	TGATTAGGAAGAGTGCAATG	NGG	chr6	38018019	+	Svopl	0.260794013738632	0.724955976009369	1	0	1	25
Elling2020-Library	Svopl_103297	TGGCCTGACCTACCTTCCAG	NGG	chr6	38007940	+	Svopl	0.215344995260239	0.702425003051758	1	0	1	27
Elling2020-Library	Svopl_103298	ATGGCAGCTGGAGAACTGGC	NGG	chr6	38013686	-	Svopl	0.102656997740269	0.625950992107391	1	0	4	47
Elling2020-Library	Svopl_103299	GACAGATGAGAAAAGACACA	NGG	chr6	37963495	+	Svopl	0.0477847009897232	0.695015013217926	1	1	17	192
Elling2020-Library	Svopl_103300	AATGGTGGGGATGACCACAG	NGG	chr6	37999991	+	Svopl	0.143555000424385	0.76877897977829	1	0	2	50
Elling2020-Library	Svs1_103301	AGACCATAGGATAAGCCCAG	NGG	chr6	48967581	-	Svs1	0.262683004140854	0.756233990192413	1	0	1	28
Elling2020-Library	Svs1_103302	AGTGGCAAAGCACTCCAGGT	NGG	chr6	48964058	+	Svs1	0.27860900759697	0.67087197303772	1	0	2	28
Elling2020-Library	Svs1_103303	GTAGTGGATGGCGTCCAGGA	NGG	chr6	48965525	-	Svs1	0.257701009511948	0.66177099943161	1	0	3	16
Elling2020-Library	Svs1_103304	GTTGCAAAAGAAACCAGCTA	NGG	chr6	48964620	-	Svs1	0.198529005050659	0.623552978038788	1	0	5	43
Elling2020-Library	Svs1_103305	AGTGGCATGAACATACCCGG	NGG	chr6	48965768	-	Svs1	0.512610018253326	0.794086992740631	1	0	0	10
Elling2020-Library	Svs1_103306	AGCGAATCAGCACACACACT	NGG	chr6	48968548	-	Svs1	0.44140499830246	0.591125011444092	1	0	0	16
Elling2020-Library	Svs2_103307	AGAGCATACAAGTGTCAAAG	NGG	chr2	164079647	-	Svs2	0.237170994281769	0.703271985054016	1	0	1	36
Elling2020-Library	Svs2_103308	TCTGGAAAGACAGTCAGCTG	NGG	chr2	164080124	-	Svs2	0.119516998529434	0.657607018947601	1	0	5	76
Elling2020-Library	Svs2_103309	TTGTCCATTACGACAAAGTG	NGG	chr2	164079602	+	Svs2	0.554862022399902	0.669880986213684	1	0	1	8
Elling2020-Library	Svs2_103310	ACCAAGCATAAATCCCTCTG	NGG	chr2	164079779	+	Svs2	0.259671986103058	0.712781012058258	1	0	2	23
Elling2020-Library	Svs2_103311	GGCCAACAAAAATCCCTCAA	NGG	chr2	164079103	-	Svs2	0.187775999307632	0.592866003513336	1	0	0	30
Elling2020-Library	Svs2_103312	TATCCCAATTCGGACAACAG	NGG	chr2	164078949	-	Svs2	0.493782997131348	0.711323976516724	1	0	0	6
Elling2020-Library	Svs3a_103313	TTTCCCAATAAACATGAGTG	NGG	chr2	164131561	-	Svs3a	0.173222005367279	0.645410001277924	1	0	1	37
Elling2020-Library	Svs3a_103314	ATGCTGATGCTGACATGGGA	NGG	chr2	164131653	+	Svs3a	0.0892177000641823	0.555040001869202	2	1	8	59
Elling2020-Library	Svs3a_103315	GCAGCTGGGATAGAACTCTA	NGG	chr2	164131259	+	Svs3a	0.158843994140625	0.463827013969421	2	0	0	37
Elling2020-Library	Svs3a_103316	GATGCTGATGCTGACATGGG	NGG	chr2	164131652	+	Svs3a	0.0919995009899139	0.546712994575501	1	1	6	71
Elling2020-Library	Svs3a_103317	TGCTTTGAAGGACTTCAGAG	NGG	chr2	164131912	-	Svs3a	0.162949994206429	0.691676020622253	1	1	3	43
Elling2020-Library	Svs3a_103318	GGGAGGGGCACTCAGTTCAC	NGG	chr2	164131669	+	Svs3a	0.189748004078865	0.566379010677338	1	1	1	32
Elling2020-Library	Svs3b_103320	TGCTTTGTAGGACTTCAGAG	NGG	chr2	164097836	+	Svs3b	0.128545001149178	0.748834013938904	1	1	1	47
Elling2020-Library	Svs3b_103321	GGGAGAGGCACTCAGTTCAC	NGG	chr2	164098079	-	Svs3b	0.213605001568794	0.566379010677338	1	1	1	40
Elling2020-Library	Svs3b_103322	GGAAAAGCCAGTTCCTCTAT	NGG	chr2	164098191	-	Svs3b	0.207503005862236	0.556445002555847	1	1	3	30
Elling2020-Library	Svs3b_103323	GAAATTGCACAAAGTACCGA	NGG	chr2	164097634	+	Svs3b	0.248151004314423	0.653501987457275	2	0	1	12
Elling2020-Library	Svs3b_103324	CGTGCTTTGTAGGACTTCAG	NGG	chr2	164097834	+	Svs3b	0.223563998937607	0.586953997612	1	1	0	18
Elling2020-Library	Svs4_103325	GCCATTGGGAAGAAAACTAA	NGG	chr2	164120150	-	Svs4	0.172188997268677	0.621762990951538	1	0	1	48
Elling2020-Library	Svs4_103326	GTTAGGCCACAGGACTCCAT	NGG	chr2	164119165	-	Svs4	0.364782989025116	0.587459981441498	1	0	1	19
Elling2020-Library	Svs4_103327	GTCAGAGAGAGCTTCTCGAT	NGG	chr2	164119231	-	Svs4	0.448493003845215	0.572746992111206	1	0	0	20
Elling2020-Library	Svs4_103328	TGTGGCCTAACAAATACCTC	NGG	chr2	164119155	+	Svs4	0.337375998497009	0.549647986888886	1	0	3	18
Elling2020-Library	Svs4_103329	TCTGATGGTTCTAATATGGA	NGG	chr2	164119072	-	Svs4	0.46246200799942	0.609558999538422	1	0	0	23
Elling2020-Library	Svs4_103330	AGCTTCTCGATGGGAAGCAG	NGG	chr2	164119222	-	Svs4	0.231930002570152	0.577782988548279	1	0	0	25
Elling2020-Library	Svs5_103331	GAACGAGGAGCAATGTAAGG	NGG	chr2	164174747	-	Svs5	0.188740000128746	0.63510400056839	1	1	1	28
Elling2020-Library	Svs5_103332	GACCCTTCTAGTAGTCACAT	NGG	chr2	164175242	+	Svs5	0.20924599468708	0.659171998500824	1	0	2	31
Elling2020-Library	Svs5_103333	AGCGAAATGAGTAGTTCCGG	NGG	chr2	164175407	+	Svs5	0.525759994983673	0.6823970079422	1	0	0	6
Elling2020-Library	Svs5_103334	ATGGGTATAAAGATTCGGGC	NGG	chr2	164175260	+	Svs5	0.415113002061844	0.649470984935761	1	0	0	14
Elling2020-Library	Svs5_103335	TGGATCAGGTTCTGCCATGG	NGG	chr2	164175289	+	Svs5	0.316336989402771	0.646815001964569	1	0	1	21
Elling2020-Library	Svs5_103336	TTGCTTCTGTCACCAGAACG	NGG	chr2	164174762	-	Svs5	0.26086500287056	0.653603971004486	1	0	0	33
Elling2020-Library	Svs6_103337	AGATAGAGCGGTCTTACTTG	NGG	chr2	164159473	+	Svs6	0.441112995147705	0.617447972297669	1	0	0	12
Elling2020-Library	Svs6_103338	ACAGCTGCAAAGAGGCCCCG	NGG	chr2	164158741	+	Svs6	0.354631990194321	0.709506988525391	1	0	0	16
Elling2020-Library	Svs6_103339	AAAAAGCATTGTCCATGAGG	NGG	chr2	164159372	+	Svs6	0.118643000721931	0.628521025180817	1	0	3	46
Elling2020-Library	Svs6_103340	CTGTTTCTGTCACCAGAACA	NGG	chr2	164158744	-	Svs6	0.136819005012512	0.58060097694397	1	0	5	171
Elling2020-Library	Svs6_103341	CATCTGCAGGGGAGATAGAG	NGG	chr2	164159461	+	Svs6	0.124082997441292	0.614353001117706	1	0	5	63
Elling2020-Library	Svs6_103342	TTTAAACGGAATATGGTCAA	NGG	chr2	164159412	+	Svs6	0.312849998474121	0.528940975666046	1	0	0	21
Elling2020-Library	Swap70_103343	GCTGGATGAAAACTGCTGTG	NGG	chr7	109865164	+	Swap70	0.134975001215935	0.694195985794067	1	1	0	41
Elling2020-Library	Swap70_103344	GCTGCGGTCCAGGTCGAGCG	NGG	chr7	109821088	-	Swap70	0.93722802400589	0.587668001651764	1	0	0	4
Elling2020-Library	Swap70_103345	GCCCAGCTTCAACAGATGGA	NGG	chr7	109869140	-	Swap70	0.177808001637459	0.600328028202057	1	0	1	32
Elling2020-Library	Swap70_103346	GGAAAAACTGGACTGAGCGC	NGG	chr7	109865070	+	Swap70	0.145160004496574	0.534352004528046	1	0	2	35
Elling2020-Library	Swap70_103347	GACAAAGTGGCCCATCATGA	NGG	chr7	109879824	+	Swap70	0.301120012998581	0.633723974227905	1	0	2	22
Elling2020-Library	Swap70_103348	GAACGCTGCGGGTCCCCAGT	NGG	chr7	109880483	-	Swap70	0.782603025436401	0.561568021774292	1	0	0	7
Elling2020-Library	Swi5_103349	AAAATCTGGATATAACTCCT	NGG	chr2	32169099	+	Swi5	0.1338299959898	0.515132009983063	1	1	2	36
Elling2020-Library	Swi5_103350	GAAGGAGAAGCATGACATGC	NGG	chr2	32171747	-	Swi5	0.20796799659729	0.548196017742157	1	0	2	46
Elling2020-Library	Swi5_103351	GAATAACGATGTCAGCGAGG	NGG	chr2	32171795	-	Swi5	0.577394008636475	0.693665027618408	1	0	0	8
Elling2020-Library	Swi5_103352	ATCTGGATATAACTCCTTGG	NGG	chr2	32169102	+	Swi5	0.218592002987862	0.548436999320984	1	1	0	18
Elling2020-Library	Swi5_103353	GGGCTACCGTGTGATTGAGC	NGG	chr2	32170814	-	Swi5	0.779721975326538	0.54653000831604	2	0	0	2
Elling2020-Library	Swi5_103354	GATGTATCACAGATGCTGCT	NGG	chr2	32170750	-	Swi5	0.14732800424099	0.53779000043869	1	1	0	34
Elling2020-Library	Swsap1_103355	AAGCAATGCAGCCAAGTAGG	NGG	chr9	21868139	-	Swsap1	0.100247003138065	0.646686971187592	1	1	3	52
Elling2020-Library	Swsap1_103356	GGTGCTGAATGCCGGCTGCG	NGG	chr9	21867077	+	Swsap1	0.410264998674393	0.585255980491638	1	0	2	9
Elling2020-Library	Swsap1_103357	AGAAGCCTGGGCAAGCCATG	NGG	chr9	21868430	-	Swsap1	0.00301083992235363	0.661108016967773	2	8	125	1378
Elling2020-Library	Swsap1_103358	GAAGCTCTTGAATTGAGGAT	NGG	chr9	21868011	-	Swsap1	0.298900008201599	0.639541983604431	2	0	1	16
Elling2020-Library	Swsap1_103359	TGCCATTGGCTCCAAGACGG	NGG	chr9	21868185	-	Swsap1	0.282934010028839	0.661279022693634	1	1	0	16
Elling2020-Library	Swsap1_103360	TCACGAAGAGGACGGACCCG	NGG	chr9	21867234	-	Swsap1	0.781445980072022	0.65217000246048	1	1	0	3
Elling2020-Library	Swt1_103361	GTATCTTCAAAAGTTAATGG	NGG	chr1	151255186	-	Swt1	0.214468002319336	0.679700016975403	1	0	2	35
Elling2020-Library	Swt1_103362	ACAGAATAACAAGAGAACAC	NGG	chr1	151276834	+	Swt1	0.00973611976951361	0.720137000083923	1	0	20	472
Elling2020-Library	Swt1_103363	AGATTTATTAGAGTCCATGG	NGG	chr1	151267287	+	Swt1	0.240511000156403	0.717934012413025	1	0	2	29
Elling2020-Library	Swt1_103364	AGCTCTTGTATAACCACCCA	NGG	chr1	151278845	+	Swt1	0.397762000560761	0.614629983901978	1	0	1	10
Elling2020-Library	Swt1_103365	AGAACTAAAGGCCTGATAAG	NGG	chr1	151273085	-	Swt1	0.30349001288414	0.566181004047394	1	0	0	29
Elling2020-Library	Swt1_103366	GTGTTTCTCAGACTGAGTAC	NGG	chr1	151246350	-	Swt1	0.226522997021675	0.591126024723053	1	0	4	29
Elling2020-Library	Syap1_103367	AGAAGCAGCTGTGCCTCCGT	NGG	chrX	161661401	-	Syap1	0.27946799993515	0.603824973106384	1	0	0	36
Elling2020-Library	Syap1_103368	TTGGGCCGACTGCTTAATCA	NGG	chrX	161646137	+	Syap1	0.613232016563416	0.618993997573853	1	0	0	4
Elling2020-Library	Syap1_103369	GTGTGAAGGAAGAAGTATTC	NGG	chrX	161646204	-	Syap1	0.154311999678612	0.3401780128479	1	0	3	40
Elling2020-Library	Syap1_103370	TGAGATTTGATTACGACAGG	NGG	chrX	161642884	+	Syap1	0.577692985534668	0.657813012599945	1	0	0	9
Elling2020-Library	Syap1_103371	GTTGGGCCGACTGCTTAATC	NGG	chrX	161646136	+	Syap1	0.906736016273498	0.386362999677658	1	0	0	2
Elling2020-Library	Syap1_103372	TCAGACAATCAAGAAATCCG	NGG	chrX	161666017	-	Syap1	0.526803016662598	0.691776990890503	1	0	0	13
Elling2020-Library	Sybu_103373	AGGGCTGAACGGCACCACGT	NGG	chr15	44536440	+	Sybu	0.553274989128113	0.720655024051666	1	0	0	6
Elling2020-Library	Sybu_103374	GCACCTGAGGACCAAGCTGA	NGG	chr15	44538808	-	Sybu	0.145877003669739	0.603061020374298	1	0	4	32
Elling2020-Library	Sybu_103375	TTTGCTCCGAGGTTGCTGTG	NGG	chr15	44536011	-	Sybu	0.190101996064186	0.706412017345429	1	0	2	18
Elling2020-Library	Sybu_103376	AGTCTCAGCTGGCTCGAATG	NGG	chr15	44537020	-	Sybu	0.368346005678177	0.492563009262085	1	0	5	25
Elling2020-Library	Sybu_103377	AACATCGGAGCTTTGCTCCG	NGG	chr15	44536022	-	Sybu	0.460054993629456	0.647220015525818	1	0	0	6
Elling2020-Library	Sybu_103378	GTGATTGTAGTCCAGTCATG	NGG	chr15	44540951	-	Sybu	0.290616989135742	0.660425007343292	1	0	2	14
Elling2020-Library	Syce1_103379	AGGCCAAACTAAGAAAACTG	NGG	chr7	140359270	-	Syce1	0.138363003730774	0.714012026786804	1	0	2	61
Elling2020-Library	Syce1_103380	GTTAATCAGGACCTCAATCC	NGG	chr7	140360809	+	Syce1	0.436962991952896	0.430348008871079	1	0	2	12
Elling2020-Library	Syce1_103381	TTAATCAGGACCTCAATCCG	NGG	chr7	140360810	+	Syce1	0.792222023010254	0.699168026447296	1	0	0	8
Elling2020-Library	Syce1_103382	AGCTGGAGGATGTGAGACAG	NGG	chr7	140358326	-	Syce1	0.0896089002490044	0.68292099237442	1	1	5	113
Elling2020-Library	Syce1_103383	AGGAAGAACTGGAAAAGCAT	NGG	chr7	140357905	-	Syce1	0.0970745012164116	0.577027022838593	1	0	8	98
Elling2020-Library	Syce1_103384	TGGAGAGGCCCAGACTGTCT	NGG	chr7	140360418	-	Syce1	0.181612998247147	0.559938013553619	1	0	0	32
Elling2020-Library	Syce1l_103385	GGCCCAGGAGATCAGCACGA	NGG	chr8	114381413	+	Syce1l	0.494596004486084	0.668482005596161	1	0	1	15
Elling2020-Library	Syce1l_103386	AGCAAAGAAGAGATCCAGTG	NGG	chr8	114378379	+	Syce1l	0.215665996074677	0.715969979763031	1	0	6	53
Elling2020-Library	Syce1l_103387	TGAAGAGAGAGTGCACCTAG	NGG	chr8	114379148	+	Syce1l	0.390834987163544	0.666912019252777	1	0	0	20
Elling2020-Library	Syce1l_103388	GGCTTACATGGAACTCCCAG	NGG	chr8	114380742	-	Syce1l	0.17144800722599	0.66786801815033	1	0	1	37
Elling2020-Library	Syce1l_103389	GCTGCAGCTCATTAATGCGG	NGG	chr8	114378293	-	Syce1l	0.41245698928833	0.60334700345993	1	0	0	10
Elling2020-Library	Syce1l_103390	ACTCCAGGAAGCCATGCACA	NGG	chr8	114378421	+	Syce1l	0.140984997153282	0.66882598400116	1	1	1	60
Elling2020-Library	Syce2_103391	GTTGGAGGAGAGGATGTACC	NGG	chr8	85612583	+	Syce2	0.268276005983353	0.566385984420776	1	0	3	23
Elling2020-Library	Syce2_103392	GAAGAACAGAATTACAAAGA	NGG	chr8	85613775	+	Syce2	0.0688081979751587	0.590550005435944	1	0	13	183
Elling2020-Library	Syce2_103393	GATGGCAAAGATCAACCATC	NGG	chr8	85612661	+	Syce2	0.508979976177216	0.47460600733757	1	0	0	16
Elling2020-Library	Syce2_103394	AGATCTGACAGAAAAGTTGG	NGG	chr8	85612568	+	Syce2	0.142910003662109	0.553372979164124	1	2	3	52
Elling2020-Library	Syce2_103395	TAAACAAGTCTGCCAAACTG	NGG	chr8	85612694	+	Syce2	0.274726003408432	0.642741024494171	1	0	3	24
Elling2020-Library	Syce2_103396	GGACCTATGTGTCCAGTCTG	NGG	chr8	85612730	+	Syce2	0.196373000741005	0.63109701871872	1	1	3	24
Elling2020-Library	Syce3_103397	GAAGAGATGGAAAAAATCTC	NGG	chr15	89281549	-	Syce3	0.0956903025507927	0.478145986795425	1	0	6	86
Elling2020-Library	Syce3_103398	TGTAGTGCAGGCAACCTGGA	NGG	chr15	89274646	-	Syce3	0.282200992107391	0.607815980911255	1	0	0	26
Elling2020-Library	Syce3_103399	ACGCATGACCACCATATCAT	NGG	chr15	89274601	+	Syce3	0.77402001619339	0.453815013170242	1	0	0	8
Elling2020-Library	Syce3_103400	CTGGATGGCCTATGATATGG	NGG	chr15	89274631	-	Syce3	0.31122499704361	0.670163989067078	1	0	1	16
Elling2020-Library	Syce3_103401	GCATGGACTCTGCTAGTGTG	NGG	chr15	89274573	+	Syce3	0.294055998325348	0.654555022716522	1	0	2	20
Elling2020-Library	Syce3_103402	CACTAGCAGAGTCCATGCGC	NGG	chr15	89274590	-	Syce3	0.671311020851135	0.584053993225098	1	0	0	5
Elling2020-Library	Sycn_103403	GCAGTGTTAGACCAGCCCGA	NGG	chr7	28240563	-	Sycn	0.576327979564667	0.696254014968872	1	0	1	8
Elling2020-Library	Sycn_103404	AGCGCTGTGAGATCACTGTG	NGG	chr7	28240584	+	Sycn	0.0770905986428261	0.723447978496552	1	0	8	122
Elling2020-Library	Sycn_103405	ACACAGTGATCTCACAGCGC	NGG	chr7	28240604	-	Sycn	0.160014003515244	0.569837987422943	1	0	3	35
Elling2020-Library	Sycn_103406	CGCCTGGAAGAGTACCGCAA	NGG	chr7	28240661	+	Sycn	1	0.634868979454041	1	0	0	0
Elling2020-Library	Sycn_103407	GCAGACCTGAAGAAGTCAGA	NGG	chr7	28240412	+	Sycn	0.0894296988844872	0.579509973526001	1	0	7	56
Elling2020-Library	Sycn_103408	CAGGCGAGGGTAAGAACCCG	NGG	chr7	28240666	-	Sycn	0.525605022907257	0.64910101890564	1	0	1	4
Elling2020-Library	Sycp1_103409	GGAATAATGCTACAATACAT	NGG	chr3	102836638	-	Sycp1	0.310644000768662	0.600758016109467	1	1	0	18
Elling2020-Library	Sycp1_103410	GGATCTAAATAGCAACATTG	NGG	chr3	102832537	-	Sycp1	0.452632009983063	0.619239985942841	1	0	1	13
Elling2020-Library	Sycp1_103411	AGCACTTATGGAAAAACATA	NGG	chr3	102760724	-	Sycp1	0.144256994128227	0.486797004938126	1	0	3	56
Elling2020-Library	Sycp1_103412	AGATAACAGAGATAATCTGC	NGG	chr3	102748237	-	Sycp1	0.158595994114876	0.623964011669159	1	0	5	42
Elling2020-Library	Sycp1_103413	GTATTCAAAGCTGTATAAAG	NGG	chr3	102840099	-	Sycp1	0.232072994112968	0.561311006546021	1	1	1	31
Elling2020-Library	Sycp1_103414	AGAAACCAGACAAGTTTATG	NGG	chr3	102832558	-	Sycp1	0.164812996983528	0.567564010620117	1	1	3	47
Elling2020-Library	Sycp2_103415	TGAGCTAGAAGAAATACCAG	NGG	chr2	178016168	-	Sycp2	0.170073002576828	0.733144998550415	1	1	3	34
Elling2020-Library	Sycp2_103416	GCATTCTTGGTGATAAAAGA	NGG	chr2	178035789	-	Sycp2	0.125527992844582	0.562297999858856	1	0	2	63
Elling2020-Library	Sycp2_103417	AGCATTTCTTGGTAAATATG	NGG	chr2	178034156	-	Sycp2	0.139486998319626	0.453143000602722	1	0	1	57
Elling2020-Library	Sycp2_103418	AGGACAACCAAGACCCACAA	NGG	chr2	178000522	-	Sycp2	0.132742002606392	0.640352010726929	1	0	3	46
Elling2020-Library	Sycp2_103419	GACAAGAACTGGCATATGAA	NGG	chr2	178035990	-	Sycp2	0.360967010259628	0.541916012763977	1	0	1	20
Elling2020-Library	Sycp2_103420	AGTGACACTGAAACCGAATG	NGG	chr2	178002230	-	Sycp2	0.551428973674774	0.66253799200058	1	0	0	24
Elling2020-Library	Sycp3_103421	GATACACGAGCAGTTCATAA	NGG	chr10	88305484	+	Sycp3	0.403140008449554	0.448208004236221	1	0	0	17
Elling2020-Library	Sycp3_103422	AGGTGAAGTACAGAATATGC	NGG	chr10	88299697	+	Sycp3	0.213666006922722	0.555079996585846	1	0	3	27
Elling2020-Library	Sycp3_103423	AATATGCTGGAAAAATTTGG	NGG	chr10	88299710	+	Sycp3	0.0498926006257534	0.558066010475159	1	0	3	89
Elling2020-Library	Sycp3_103424	GGTTTCCTCAGATGCTTCGA	NGG	chr10	88295516	+	Sycp3	0.250474989414215	0.564975023269653	1	0	1	28
Elling2020-Library	Sycp3_103425	TGGGGACAGCGACAGCTCAC	NGG	chr10	88295541	+	Sycp3	0.23573899269104	0.58671098947525	1	0	1	30
Elling2020-Library	Sycp3_103426	GAAATCTGGGAAGCCACCTT	NGG	chr10	88298364	+	Sycp3	0.409732013940811	0.419957011938095	1	0	1	27
Elling2020-Library	Syde1_103427	CTGCTGCTGAGCCACACAGA	NGG	chr10	78423254	+	Syde1	0.123332001268864	0.674780011177063	1	0	3	66
Elling2020-Library	Syde1_103428	GTCCAGAAGAAGCGTCAGGG	NGG	chr10	78422125	+	Syde1	0.409173995256424	0.688879013061523	1	0	3	12
Elling2020-Library	Syde1_103429	GCACACTGCCAAGTTCTGCG	NGG	chr10	78422059	+	Syde1	0.244018003344536	0.749388992786408	1	0	2	20
Elling2020-Library	Syde1_103430	AGAGGGAGCCCGAAAACACG	NGG	chr10	78424631	+	Syde1	0.679470002651215	0.654080986976624	1	0	0	9
Elling2020-Library	Syde1_103431	TGGGGCAGATCGAATGCCGA	NGG	chr10	78424568	-	Syde1	0.540988981723785	0.6407909989357	1	0	0	8
Elling2020-Library	Syde1_103432	TGGGTCCTGAGGGCACCAGA	NGG	chr10	78422844	-	Syde1	0.111716002225876	0.522916972637177	1	0	7	91
Elling2020-Library	Syde2_103433	GCTCACAGGAAGCTTCAGGG	NGG	chr3	145704659	-	Syde2	0.149387001991272	0.732219994068146	1	0	0	51
Elling2020-Library	Syde2_103434	GCTGTGCCGAGAGGATACGG	NGG	chr3	145707432	-	Syde2	0.653424978256226	0.800037026405335	1	0	0	5
Elling2020-Library	Syde2_103435	AGGATACGGTGGTATCAAGA	NGG	chr3	145707421	-	Syde2	0.533585011959076	0.635904014110565	1	0	1	10
Elling2020-Library	Syde2_103436	AGCAAAAATGAACTAGACAT	NGG	chr3	145707583	+	Syde2	0.113679997622967	0.669328987598419	1	1	5	64
Elling2020-Library	Syde2_103437	GTATCGATTGTGTGGTTCAG	NGG	chr3	145712781	+	Syde2	0.312375009059906	0.618313014507294	1	0	0	9
Elling2020-Library	Syde2_103438	GTAGGCCTGTATCGATTGTG	NGG	chr3	145712773	+	Syde2	0.368643999099731	0.657612979412079	1	0	0	9
Elling2020-Library	Syf2_103439	AGAAGAAGAACCCTGACTTG	NGG	chr4	134662330	+	Syf2	0.12219499796629	0.650819003582001	1	0	7	71
Elling2020-Library	Syf2_103440	GAGGTTCTACGGGAAGTACA	NGG	chr4	134664252	+	Syf2	0.564761996269226	0.659937977790833	1	0	1	12
Elling2020-Library	Syf2_103441	TGTCGGCATCATCATTGTAC	NGG	chr4	134664205	-	Syf2	0.289108991622925	0.5799999833107	1	0	0	14
Elling2020-Library	Syf2_103442	GAAGAAGAAGAACCCTGACT	NGG	chr4	134662328	+	Syf2	0.0822770968079567	0.534880995750427	1	1	8	128
Elling2020-Library	Syf2_103443	AGAAAGCAGAGAGGTTCTAC	NGG	chr4	134664242	+	Syf2	0.199231997132301	0.553045988082886	1	0	2	50
Elling2020-Library	Syf2_103444	AAGAAGAAGAACCCTGACTT	NGG	chr4	134662329	+	Syf2	0.0878200978040695	0.49668100476265	1	2	9	88
Elling2020-Library	Syk_103445	GTAGTAGTTGATGCATTCGG	NGG	chr13	52795959	-	Syk	0.61589902639389	0.653994023799896	1	0	1	5
Elling2020-Library	Syk_103446	GACAGAGACATACCTGCCAG	NGG	chr13	52774987	-	Syk	0.216591000556946	0.648105025291443	1	0	4	34
Elling2020-Library	Syk_103447	CATGATCGGAATCTGCGAGG	NGG	chr13	52792193	+	Syk	0.717989981174469	0.68681001663208	1	0	0	4
Elling2020-Library	Syk_103448	GAGCTTCGGAGTCCTGATGT	NGG	chr13	52795986	+	Syk	0.365070998668671	0.62042498588562	1	0	0	11
Elling2020-Library	Syk_103449	TGGTTCACCAGGTTTCCATG	NGG	chr13	52794669	+	Syk	0.206273004412651	0.704975008964539	1	0	0	33
Elling2020-Library	Syk_103450	GAACCAGGGCATCTTCTCAT	NGG	chr13	52766419	-	Syk	0.342929005622864	0.580802977085114	1	0	5	14
Elling2020-Library	Sympk_103451	GGAGCGGAATGTGTACACGT	NGG	chr7	18786310	+	Sympk	0.47987699508667	0.769391000270844	1	0	1	2
Elling2020-Library	Sympk_103452	AGTGCCTGCTGACTCCACAG	NGG	chr7	18774549	-	Sympk	0.157397001981735	0.711290001869202	1	1	2	59
Elling2020-Library	Sympk_103453	GCCCAGATCCACCAGCAGGG	NGG	chr7	18771923	-	Sympk	0.155350998044014	0.690237998962402	1	0	4	40
Elling2020-Library	Sympk_103454	GAAGGCTGTAGCCTGCAGTG	NGG	chr7	18777469	+	Sympk	0.0870459005236626	0.756823003292084	1	0	2	75
Elling2020-Library	Sympk_103455	GGGGTGACAGGGTGACAATG	NGG	chr7	18769912	-	Sympk	0.138675004243851	0.649169981479645	1	2	3	41
Elling2020-Library	Sympk_103456	GTCGGCTCCAAACAGCACCG	NGG	chr7	18780816	-	Sympk	0.538969993591309	0.68463397026062	1	0	0	4
Elling2020-Library	Syn1_103457	GCAGCCCAATGACCAAACTT	NGG	chrX	20774257	+	Syn1	0.32956799864769	0.668511986732483	1	0	0	27
Elling2020-Library	Syn1_103458	AATGCAAAGAGTTTACACTG	NGG	chrX	20774221	+	Syn1	0.143400996923447	0.873390972614288	1	0	1	49
Elling2020-Library	Syn1_103459	GAAGATTGGGCAGAACTACA	NGG	chrX	20731386	-	Syn1	0.0461158007383347	0.602340996265411	1	0	9	125
Elling2020-Library	Syn1_103460	AGAATGCAAAGAGTTTACAC	NGG	chrX	20774219	+	Syn1	0.157697007060051	0.639793992042542	1	0	2	51
Elling2020-Library	Syn1_103461	GTCATTGGGCTGCAGTATGC	NGG	chrX	20774269	-	Syn1	0.351972997188568	0.4200179874897	1	0	0	14
Elling2020-Library	Syn1_103462	GGGACTTGACATCTGCGCAG	NGG	chrX	20731062	-	Syn1	0.331461995840073	0.671519994735718	1	0	0	19
Elling2020-Library	Syn2_103463	GTCATTGGCATGCAGTACGC	NGG	chr6	115216395	+	Syn2	0.561990022659302	0.563965976238251	1	0	1	5
Elling2020-Library	Syn2_103464	GATTGGGGAACACCAAGTGG	NGG	chr6	115240815	+	Syn2	0.328357011079788	0.695244014263153	1	0	0	34
Elling2020-Library	Syn2_103465	GAAGATTGGCAACAACTACA	NGG	chr6	115231663	+	Syn2	0.27106899023056	0.594071984291077	1	0	2	32
Elling2020-Library	Syn2_103466	GGTACTTCGGAATGGCACAA	NGG	chr6	115214277	+	Syn2	0.853035986423492	0.682271003723145	1	0	0	7
Elling2020-Library	Syn2_103467	AGTATGTCTGCTCAATGAGT	NGG	chr6	115221175	-	Syn2	0.293188989162445	0.609924972057343	1	0	3	19
Elling2020-Library	Syn2_103468	GCTGGAGCAAATTGCCATGT	NGG	chr6	115238663	+	Syn2	0.290473014116287	0.581525981426239	1	0	1	12
Elling2020-Library	Syn3_103469	GACTACCGGAGCCTGGTCAT	NGG	chr10	86190304	-	Syn3	0.392850995063782	0.566383004188538	1	0	0	11
Elling2020-Library	Syn3_103470	CTGGCTGCTTATGTTACCGG	NGG	chr10	86243546	-	Syn3	0.695694029331207	0.653132975101471	1	0	0	7
Elling2020-Library	Syn3_103471	CTTCTGCAGCAAGCCTTGGG	NGG	chr10	86190230	-	Syn3	0.196033000946045	0.61754697561264	1	0	2	40
Elling2020-Library	Syn3_103472	TGTCGGACCAGGATGAAGTC	NGG	chr10	86190333	+	Syn3	0.770924985408783	0.560873985290527	1	0	0	7
Elling2020-Library	Syn3_103473	GTCATCGGCCTCCAGTATGG	NGG	chr10	86190289	-	Syn3	0.477284997701645	0.536539018154144	1	0	0	6
Elling2020-Library	Syn3_103474	CAGCAGGAAGCCCTCCATAC	NGG	chr10	86190256	+	Syn3	0.279063999652863	0.418760985136032	1	0	1	31
Elling2020-Library	Syna_103475	AGGGAACTGTAGCAAAAAGC	NGG	chr5	134587728	+	Syna	0.189015001058579	0.592665016651154	1	0	2	43
Elling2020-Library	Syna_103476	TGGAGAGTGAGCCCCATATG	NGG	chr5	134588481	+	Syna	0.293698996305466	0.609430015087128	1	0	1	19
Elling2020-Library	Syna_103477	AGGAGGAGACAGAAAACCCA	NGG	chr5	134588915	+	Syna	0.0463601015508175	0.594901978969574	1	0	11	165
Elling2020-Library	Syna_103478	CTGTTGGAAATACACAGTTG	NGG	chr5	134587600	+	Syna	0.257194995880127	0.704290986061096	1	0	2	30
Elling2020-Library	Syna_103479	GTATGTTAAGGAGACAAGGT	NGG	chr5	134587897	+	Syna	0.304262012243271	0.572143971920013	1	0	3	20
Elling2020-Library	Syna_103480	GTCCGGGGTAGTCCGGCACG	NGG	chr5	134587417	-	Syna	1	0.651391983032227	1	0	0	0
Elling2020-Library	Synb_103481	AAGAATAGGAGGCAGTCAGT	NGG	chr14	69529936	+	Synb	0.116368003189564	0.655327022075653	2	0	1	48
Elling2020-Library	Synb_103483	GGGAAGAGTTGGTATCACGT	NGG	chr14	69530134	+	Synb	0.311087995767593	0.723851025104523	2	0	1	14
Elling2020-Library	Synb_103484	AGGATTGTGGAAAGAATAGG	NGG	chr14	69529925	+	Synb	0.0592936985194683	0.617048978805542	2	1	2	96
Elling2020-Library	Synb_103485	AGGGGAAAAGGACGAAACAG	NGG	chr14	69530212	+	Synb	0.0285066999495029	0.632803022861481	2	0	5	317
Elling2020-Library	Synb_103486	GTTGGGCAGGGATAGTAAGC	NGG	chr14	69529509	+	Synb	0.257340013980866	0.593450009822846	2	0	1	19
Elling2020-Library	Sync_103487	AGAGAACACTGACTTATATG	NGG	chr4	129200271	-	Sync	0.131378993391991	0.614625990390778	1	0	7	87
Elling2020-Library	Sync_103488	GGAGAGGGACGGGCTCAGGG	NGG	chr4	129187625	+	Sync	0.0740784034132958	0.649550020694733	1	2	12	94
Elling2020-Library	Sync_103489	TGAAGAGGTTCAACAGTACA	NGG	chr4	129188147	+	Sync	0.235286995768547	0.649562001228333	1	0	1	29
Elling2020-Library	Sync_103490	AGAGGACATTCTCTATCTGG	NGG	chr4	129187127	+	Sync	0.332179009914398	0.685487985610962	1	0	1	26
Elling2020-Library	Sync_103491	GACACAGTTTGAAAATCTCA	NGG	chr4	129187910	+	Sync	0.0986939966678619	0.59264200925827	1	0	3	59
Elling2020-Library	Sync_103492	AGACAGAGGCAGTTGCGCAG	NGG	chr4	129200158	+	Sync	0.154924005270004	0.585722982883453	1	0	3	135
Elling2020-Library	Syncrip_103493	GCAAGACGTAGGCTAATGAG	NGG	chr9	88345111	-	Syncrip	0.42179000377655	0.697942972183228	1	0	0	9
Elling2020-Library	Syncrip_103494	GATTCCTAAGAGTAAAACCA	NGG	chr9	88346755	-	Syncrip	0.125621005892754	0.7099289894104	2	1	3	62
Elling2020-Library	Syncrip_103495	CAGCTGCCCAGGCAAGACGT	NGG	chr9	88345122	-	Syncrip	0.14122399687767	0.684502005577087	2	0	2	34
Elling2020-Library	Syncrip_103496	GAATAACCGGCTCTACCACG	NGG	chr9	88338491	+	Syncrip	0.703942000865936	0.722648024559021	1	0	1	3
Elling2020-Library	Syncrip_103497	TGAGAGAGATGGTGCTGTCA	NGG	chr9	88344309	-	Syncrip	0.140406996011734	0.636449992656708	1	1	4	52
Elling2020-Library	Syncrip_103498	ATGAATGGTAAAGACTTGGA	NGG	chr9	88343831	-	Syncrip	0.144124001264572	0.63358998298645	1	1	4	45
Elling2020-Library	Syndig1_103499	TAGAAGGCTGCAATGCCCAA	NGG	chr2	149772948	-	Syndig1	0.24957600235939	0.656763017177582	1	0	0	21
Elling2020-Library	Syndig1_103500	AGTCCCAGGTGATCCCGTGG	NGG	chr2	149772894	-	Syndig1	0.648685991764069	0.667259991168976	1	0	0	9
Elling2020-Library	Syndig1_103501	ATGCCCCCACGGGATCACCT	NGG	chr2	149772869	+	Syndig1	0.338122010231018	0.624846994876862	1	0	0	9
Elling2020-Library	Syndig1_103502	AGCCTTCTACTTGTCCCATG	NGG	chr2	149772940	+	Syndig1	0.18674199283123	0.665175974369049	1	0	1	28
Elling2020-Library	Syndig1_103503	GTACCAGAGCCACAGGCTAG	NGG	chr2	149741555	+	Syndig1	0.19700600206852	0.625584006309509	1	0	2	33
Elling2020-Library	Syndig1_103504	TGAGTCCCAGGTGATCCCGT	NGG	chr2	149772896	-	Syndig1	0.446579992771149	0.536794006824493	1	0	1	11
Elling2020-Library	Syndig1l_103505	GAACCCCGTAGGACACAGTG	NGG	chr12	84727189	+	Syndig1l	0.491739004850388	0.753646016120911	1	0	0	8
Elling2020-Library	Syndig1l_103506	TGTGGGGGCCGGTCTCTATG	NGG	chr12	84725562	-	Syndig1l	0.39190998673439	0.57940399646759	1	0	0	8
Elling2020-Library	Syndig1l_103507	GAAGAGAGCTCGGCGAGAGG	NGG	chr12	84725583	+	Syndig1l	0.226027995347977	0.567948997020721	1	0	2	29
Elling2020-Library	Syndig1l_103508	AGTCCCAAGTGGTCCCTGGG	NGG	chr12	84725866	+	Syndig1l	0.168573006987572	0.65257602930069	1	0	3	31
Elling2020-Library	Syndig1l_103509	GAGGCAGCTAGGCCGATACC	NGG	chr12	84727343	+	Syndig1l	0.501528978347778	0.524286985397339	1	0	1	11
Elling2020-Library	Syndig1l_103510	GGTAGGGGTAGGGTCTGTGG	NGG	chr12	84727486	+	Syndig1l	0.0769708976149559	0.523343026638031	1	0	11	104
Elling2020-Library	Syne1_103511	GAAAGGGAAGAGCTGCCCGG	NGG	chr10	4972146	+	Syne1	0.132682994008064	0.74608701467514	1	1	1	41
Elling2020-Library	Syne1_103512	GCTCAGACGCTACTGCCAGG	NGG	chr10	4998792	-	Syne1	0.332964986562729	0.7396360039711	1	0	2	10
Elling2020-Library	Syne1_103513	GGCAACTGTATAGAGCACCC	NGG	chr10	5006400	+	Syne1	0.525431990623474	0.741849005222321	1	0	2	12
Elling2020-Library	Syne1_103514	GCAGCGGAAGCCTCCCATGG	NGG	chr10	5393238	-	Syne1	0.382472991943359	0.635538995265961	1	0	2	11
Elling2020-Library	Syne1_103515	GAACTAGAAAAACAGGAAGG	NGG	chr10	5061495	-	Syne1	0.0443206988275051	0.65945702791214	1	0	15	203
Elling2020-Library	Syne1_103516	GGAGCTTGAGTACATCCTAG	NGG	chr10	5081928	-	Syne1	0.361247003078461	0.725013017654419	1	0	0	14
Elling2020-Library	Syne2_103517	GGAGCAACAGAAAACCTACG	NGG	chr12	76106578	+	Syne2	0.24346299469471	0.849121987819672	1	0	1	23
Elling2020-Library	Syne2_103518	GGTTTGAATCAACAACATGT	NGG	chr12	76080412	-	Syne2	0.50839102268219	0.680435001850128	1	0	0	11
Elling2020-Library	Syne2_103519	TGCGAGCCAACCAGGTACGA	NGG	chr12	76134606	-	Syne2	0.738281011581421	0.636668980121613	1	0	0	4
Elling2020-Library	Syne2_103520	TCAGAATCGAGGAGACCTGG	NGG	chr12	76141811	+	Syne2	0.154110997915268	0.751514971256256	1	1	1	25
Elling2020-Library	Syne2_103521	TGCCAGCTAGAACACCATGT	NGG	chr12	75972069	+	Syne2	0.258906006813049	0.708625972270966	1	0	1	31
Elling2020-Library	Syne2_103522	GGCATTTGTATACAACACCT	NGG	chr12	76141941	-	Syne2	0.444393008947373	0.620481014251709	1	0	2	12
Elling2020-Library	Syne3_103523	TGGACTTGTACAGCATCCAC	NGG	chr12	104906890	+	Syne3	0.275527000427246	0.647044003009796	1	0	1	23
Elling2020-Library	Syne3_103524	GAAGCTGATGGAGTCTTGGC	NGG	chr12	104912877	-	Syne3	0.169312998652458	0.526206970214844	1	0	2	35
Elling2020-Library	Syne3_103525	GCACTGGAGTGAGTACCTGC	NGG	chr12	104934428	-	Syne3	0.390287011861801	0.532058000564575	1	0	2	12
Elling2020-Library	Syne3_103526	GCTGCAGCTATGGATCACCA	NGG	chr12	104913246	-	Syne3	0.218343004584312	0.709932029247284	1	0	2	30
Elling2020-Library	Syne3_103527	GAAGCATGAGCGCAAAGGAG	NGG	chr12	104898449	+	Syne3	0.301871001720429	0.580698013305664	1	0	1	27
Elling2020-Library	Syne3_103528	ATCCCACAGTCGCATCGAGT	NGG	chr12	104934458	-	Syne3	0.872260987758637	0.603989005088806	1	0	0	3
Elling2020-Library	Syne4_103529	GCTGCCAGGGGACAATTCAC	NGG	chr7	30014447	-	Syne4	0.285228997468948	0.565512001514435	1	0	1	15
Elling2020-Library	Syne4_103530	CGACAAGGGCAGCAACAGCG	NGG	chr7	30018341	-	Syne4	0.39037099480629	0.690499007701874	1	0	0	15
Elling2020-Library	Syne4_103531	GACATAACTGAGCACCAGGT	NGG	chr7	30018404	-	Syne4	0.260421007871628	0.64901202917099	1	0	2	24
Elling2020-Library	Syne4_103532	ATGCTCAGGCAGGCCCAAGG	NGG	chr7	30014725	-	Syne4	0.160613998770714	0.657356977462769	1	0	6	37
Elling2020-Library	Syne4_103533	GCTGGCTAGGACGCCCTACC	NGG	chr7	30018368	+	Syne4	0.601266026496887	0.427929997444153	1	0	0	8
Elling2020-Library	Syne4_103534	GCTGTTGCTGCCCTTGTCGG	NGG	chr7	30018323	+	Syne4	0.329259008169174	0.573606014251709	1	0	1	18
Elling2020-Library	Syngap1_103535	AGGAGGTGTTTGCATCTTGG	NGG	chr17	27178602	+	Syngap1	0.112354002892971	0.630069017410278	1	0	1	52
Elling2020-Library	Syngap1_103536	GCTGAAGCTATGGATCATAG	NGG	chr17	27175982	+	Syngap1	0.237933993339539	0.66176301240921	1	0	2	25
Elling2020-Library	Syngap1_103537	AGCTGGAAGAGTATGAGCGG	NGG	chr17	27183861	+	Syngap1	0.258960992097855	0.686165988445282	1	0	1	37
Elling2020-Library	Syngap1_103538	GCTGTGGCTGTGAAGGATGG	NGG	chr17	27181087	-	Syngap1	0.0736206024885178	0.653672993183136	1	2	7	85
Elling2020-Library	Syngap1_103539	GGGGAAACAGTACAGCATGG	NGG	chr17	27171575	+	Syngap1	0.118444003164768	0.689527988433838	1	0	8	84
Elling2020-Library	Syngap1_103540	GCAAGGTGGTCAACTCCCAT	NGG	chr17	27177173	+	Syngap1	0.514959990978241	0.634548008441925	1	0	0	10
Elling2020-Library	Syngr1_103541	TGGGCTTGGAGACTTGCCAC	NGG	chr15	79995867	-	Syngr1	0.378192007541657	0.469457000494003	1	0	1	25
Elling2020-Library	Syngr1_103542	TTACCCAAGACACGACGCGC	NGG	chr15	79975696	-	Syngr1	0.855540990829468	0.625819981098175	1	0	0	4
Elling2020-Library	Syngr1_103543	ACGACGCGCAGGATGGTGTG	NGG	chr15	79975685	-	Syngr1	0.636443972587585	0.714784026145935	1	0	0	9
Elling2020-Library	Syngr1_103544	GAAACCCACGAACCAGAAGA	NGG	chr15	79995830	-	Syngr1	0.154597997665405	0.559642016887665	1	0	3	33
Elling2020-Library	Syngr1_103545	GAGCGCCAGGTAGAGCAGGC	NGG	chr15	79994808	-	Syngr1	0.146096006035805	0.472588002681732	1	0	0	36
Elling2020-Library	Syngr1_103546	GCTGCCTCACCAGGGTGTAG	NGG	chr15	79975663	-	Syngr1	0.309482008218765	0.594972014427185	1	0	1	27
Elling2020-Library	Syngr2_103547	GATGCAGGAGAACACGATCA	NGG	chr11	117703313	-	Syngr2	0.415358006954193	0.568876028060913	1	0	1	24
Elling2020-Library	Syngr2_103548	AGAGCAGGTCGCCAATGACC	NGG	chr11	117703515	-	Syngr2	0.365864008665085	0.576277017593384	1	0	0	16
Elling2020-Library	Syngr2_103549	GTAGCCCTCGCCGAAGATGC	NGG	chr11	117703328	-	Syngr2	0.830784022808075	0.492033988237381	1	0	0	3
Elling2020-Library	Syngr2_103550	TTGATCAGATGTGTGAATGT	NGG	chr11	117703352	-	Syngr2	0.110412999987602	0.592253029346466	1	0	3	81
Elling2020-Library	Syngr2_103551	GGTGGGTGCGGACTCAGCTC	NGG	chr11	117703950	+	Syngr2	0.159109994769096	0.481664001941681	1	0	3	33
Elling2020-Library	Syngr2_103552	CCGCTACGGCAGCGCCATCG	NGG	chr11	117703388	+	Syngr2	1	0.594182014465332	1	0	0	0
Elling2020-Library	Syngr3_103553	GACCTAGTACGACGCCGAAG	NGG	chr17	24906587	+	Syngr3	0.505851984024048	0.639192998409271	1	0	0	3
Elling2020-Library	Syngr3_103554	CAGCAGCAAGAAGGCCACGC	NGG	chr17	24906549	+	Syngr3	0.274230003356934	0.571327984333038	1	0	1	36
Elling2020-Library	Syngr3_103555	AGTGGCAACGAACAACGCCA	NGG	chr17	24905586	-	Syngr3	0.589994013309479	0.670629024505615	1	0	1	5
Elling2020-Library	Syngr3_103556	TGTGGCAAAGAGAGACATAT	NGG	chr17	24905348	+	Syngr3	0.211713999509811	0.556769013404846	1	0	2	38
Elling2020-Library	Syngr3_103557	CCAGGACACGACCCGCAACA	NGG	chr17	24908694	+	Syngr3	0.591471016407013	0.641059994697571	1	0	0	9
Elling2020-Library	Syngr3_103558	GGCTACGTGAACTCCGACAG	NGG	chr17	24906674	-	Syngr3	0.598590016365051	0.565325021743774	1	0	0	8
Elling2020-Library	Syngr4_103559	GGTTGCTGTTGAGGACACAG	NGG	chr7	45538179	+	Syngr4	0.0798455998301506	0.830842018127441	1	0	4	88
Elling2020-Library	Syngr4_103560	GTAACCATCAGTTAGTAGAG	NGG	chr7	45538228	+	Syngr4	0.28965300321579	0.668618023395538	1	0	1	16
Elling2020-Library	Syngr4_103561	GCCTATGAGAGGCGCCTCGT	NGG	chr7	45538104	-	Syngr4	0.866953015327454	0.511345028877258	1	0	1	5
Elling2020-Library	Syngr4_103562	GCCCACGAGGCGCCTCTCAT	NGG	chr7	45538081	+	Syngr4	0.703086972236633	0.444225996732712	1	0	1	4
Elling2020-Library	Syngr4_103563	AGCATCTCAAGGATCTTCGG	NGG	chr7	45545137	-	Syngr4	0.598753988742828	0.634509980678558	1	0	0	8
Elling2020-Library	Syngr4_103564	CTGGAAGGCTATCTTAAAGC	NGG	chr7	45538057	+	Syngr4	0.213479995727539	0.562197983264923	1	0	3	42
Elling2020-Library	Synj1_103565	GATTTGTAGAAGATAAAATG	NGG	chr16	90754560	-	Synj1	0.0717547982931137	0.566468000411987	1	0	10	121
Elling2020-Library	Synj1_103566	AGGGGTGCGACACTTCTCAC	NGG	chr16	90758316	+	Synj1	0.414393007755279	0.592099010944367	1	0	1	10
Elling2020-Library	Synj1_103567	GCAGACGAAGCAAAGGCTGG	NGG	chr16	90761184	+	Synj1	0.123960003256798	0.64342200756073	1	0	3	36
Elling2020-Library	Synj1_103568	AGTGGCTGCAGACGAAGCAA	NGG	chr16	90761177	+	Synj1	0.247290000319481	0.612819015979767	1	0	3	31
Elling2020-Library	Synj1_103569	GCTGCAGACGAAGCAAAGGC	NGG	chr16	90761181	+	Synj1	0.18027800321579	0.530372977256775	1	0	1	40
Elling2020-Library	Synj1_103570	GAAATGGTGGAGCTGAATGC	NGG	chr16	90764227	-	Synj1	0.323040992021561	0.487619012594223	1	0	1	26
Elling2020-Library	Synj2_103571	GACGCCCACCAGCTGTGCGG	NGG	chr17	6067857	-	Synj2	0.394805997610092	0.612137973308563	1	0	2	11
Elling2020-Library	Synj2_103572	GAGATGGTGGAACTGAGTGC	NGG	chr17	6066581	+	Synj2	0.216125994920731	0.656144022941589	1	0	3	37
Elling2020-Library	Synj2_103573	GGTCAAGAGGATGTACCGAT	NGG	chr17	6067836	-	Synj2	0.732634007930756	0.636795997619629	1	0	0	3
Elling2020-Library	Synj2_103574	TGTAACACAGGATCAACCAA	NGG	chr17	6076741	+	Synj2	0.273369997739792	0.70025497674942	1	0	1	30
Elling2020-Library	Synj2_103575	GGTTTCAGAAAGGCACTCTG	NGG	chr17	6060005	+	Synj2	0.134963005781174	0.711704015731812	1	0	2	48
Elling2020-Library	Synj2_103576	AGCGCATCCAGATTGCTGTG	NGG	chr17	6063839	+	Synj2	0.246202006936073	0.74746698141098	1	0	1	26
Elling2020-Library	Synj2bp_103577	GGAGGGTGATAAGATCCTCT	NGG	chr12	81557623	-	Synj2bp	0.142631992697716	0.637643992900848	1	1	3	38
Elling2020-Library	Synj2bp_103578	GCAGTCAGATATGAACGGAC	NGG	chr12	81579562	-	Synj2bp	0.182889997959137	0.603462994098663	1	2	1	18
Elling2020-Library	Synj2bp_103579	TGGGCTTCAACATCGTCGGT	NGG	chr12	81557735	-	Synj2bp	0.55704402923584	0.55071097612381	1	0	2	8
Elling2020-Library	Synj2bp_103580	GAAGAGATCAACCTGACGAG	NGG	chr12	81579519	-	Synj2bp	0.195668995380402	0.652638018131256	2	3	1	16
Elling2020-Library	Synj2bp_103581	GTCAGATATGAACGGACGGG	NGG	chr12	81579559	-	Synj2bp	0.236862003803253	0.604538023471832	1	2	3	50
Elling2020-Library	Synj2bp_103582	CTGCTTTCGGTATCTCACGA	NGG	chr12	81548805	+	Synj2bp	0.413690000772476	0.706822991371155	1	1	2	5
Elling2020-Library	Synm_103583	GCTTGGAGGTAGCCACCTAC	NGG	chr7	67401572	-	Synm	0.416817992925644	0.509647011756897	1	0	1	9
Elling2020-Library	Synm_103584	GTTGGAAGGAGAAAGCAATC	NGG	chr7	67388916	-	Synm	0.124900996685028	0.575269997119904	1	0	4	68
Elling2020-Library	Synm_103585	GTTCACAGGGCCTTGTTGGA	NGG	chr7	67388930	-	Synm	0.23683899641037	0.533945024013519	1	0	1	34
Elling2020-Library	Synm_103586	GCTGGTGGCCGAGTCGTGGA	NGG	chr7	67408809	-	Synm	0.957651972770691	0.54900997877121	1	0	0	11
Elling2020-Library	Synm_103587	GCTCACGGCGTGTCTCACCG	NGG	chr7	67383237	-	Synm	0.768751978874207	0.742868006229401	1	0	0	3
Elling2020-Library	Synm_103588	GCAGCTGGACCCGAGACACA	NGG	chr7	67383272	-	Synm	0.319245994091034	0.691681981086731	1	0	1	18
Elling2020-Library	Synpo2_103595	GAAGTCATCAAGCTTATGGA	NGG	chr3	122914822	-	Synpo2	0.362670987844467	0.614266991615295	1	0	1	19
Elling2020-Library	Synpo2_103596	GAACATCCAGGAATCCATCG	NGG	chr3	122873709	-	Synpo2	0.371286988258362	0.752335011959076	1	0	3	12
Elling2020-Library	Synpo2_103597	ATGACTGGAGGGGCGCCCTG	NGG	chr3	123029625	-	Synpo2	0.322742998600006	0.524655997753143	1	0	3	14
Elling2020-Library	Synpo2_103598	AAGCCTCTGCGCCTAAACTG	NGG	chr3	122907117	+	Synpo2	0.645403981208801	0.658998012542725	1	0	0	7
Elling2020-Library	Synpo2_103599	GTTTCTTTGAAAGTAAACAT	NGG	chr3	122907233	+	Synpo2	0.127947002649307	0.625977993011475	1	0	5	86
Elling2020-Library	Synpo2_103600	GAGACTTGATAGCAGCCAGT	NGG	chr3	122906514	+	Synpo2	0.265662997961044	0.662289977073669	1	0	1	22
Elling2020-Library	Synpo2l_103601	ACGCCCTGAGGCGTCGATGA	NGG	chr14	20716738	+	Synpo2l	0.862392008304596	0.569989025592804	1	0	1	2
Elling2020-Library	Synpo2l_103602	AGGAGGCAAGAACCAAATGC	NGG	chr14	20712493	-	Synpo2l	0.191705003380775	0.602499008178711	1	1	2	43
Elling2020-Library	Synpo2l_103603	CCAGCTCTTAGCGATCAACG	NGG	chr14	20716819	-	Synpo2l	0.74016398191452	0.75397801399231	1	0	0	4
Elling2020-Library	Synpo2l_103604	AAGGACAAGTTGACGCCCTG	NGG	chr14	20716726	+	Synpo2l	0.51765102148056	0.656614005565643	1	0	1	14
Elling2020-Library	Synpo2l_103605	TGGGGCTTCCGACTTCAGGG	NGG	chr14	20718214	-	Synpo2l	0.334787011146545	0.484768003225327	1	0	2	14
Elling2020-Library	Synpo2l_103606	TGACCCTCATCGACGCCTCA	NGG	chr14	20716763	-	Synpo2l	0.894617021083832	0.598303973674774	1	0	0	2
Elling2020-Library	Synpo_103589	GATGAAGGCAGGGACATGGT	NGG	chr18	60735701	+	Synpo	0.120438002049923	0.662733972072601	1	0	3	88
Elling2020-Library	Synpo_103590	TGACGGGCGACAGAGCATAG	NGG	chr18	60735522	+	Synpo	0.724538028240204	0.602189004421234	1	0	0	5
Elling2020-Library	Synpo_103591	TGAGGCAAGAGGCCCACTCA	NGG	chr18	60735882	+	Synpo	0.173605993390083	0.622232019901276	1	0	5	52
Elling2020-Library	Synpo_103592	GGCGACAGAGCATAGAGGGA	NGG	chr18	60735527	+	Synpo	0.112029999494553	0.584676027297974	1	0	11	54
Elling2020-Library	Synpo_103593	GACGGGCGACAGAGCATAGA	NGG	chr18	60735523	+	Synpo	0.527225971221924	0.588985979557037	1	0	0	10
Elling2020-Library	Synpo_103594	GAAGAATCTATGGCACGCCG	NGG	chr18	60736149	-	Synpo	0.957054972648621	0.685294985771179	1	0	0	1
Elling2020-Library	Synpr_103607	GTCCAGCTTAAACACATCTG	NGG	chr14	8861022	-	Synpr	0.408372014760971	0.654775023460388	1	0	0	19
Elling2020-Library	Synpr_103608	GACAGCAACTTACAATGAGT	NGG	chr14	8906633	+	Synpr	0.266737997531891	0.603343009948731	1	0	0	27
Elling2020-Library	Synpr_103609	AAGTACCGCGAAAACAACCG	NGG	chr14	8906678	-	Synpr	0.814926028251648	0.739997982978821	1	0	0	2
Elling2020-Library	Synpr_103610	AGGACTGTCTGATGTCAAAG	NGG	chr14	8861130	-	Synpr	0.279998987913132	0.651793003082275	1	0	2	30
Elling2020-Library	Synpr_103611	TGTTTAAGCTGGACATGACA	NGG	chr14	8861009	+	Synpr	0.178422003984451	0.701591014862061	1	0	2	39
Elling2020-Library	Synpr_103612	TGTTCCTTTCCCTCACAGGT	NGG	chr14	8906797	+	Synpr	0.127568006515503	0.527153015136719	1	0	2	45
Elling2020-Library	Synrg_103613	GACAAGTACAAGGATCTCAC	NGG	chr11	83914217	+	Synrg	0.299704998731613	0.617357015609741	1	0	0	25
Elling2020-Library	Synrg_103614	GATCCCGGGCCGTAACATAC	NGG	chr11	83930086	-	Synrg	0.913917005062103	0.484320014715195	1	0	0	1
Elling2020-Library	Synrg_103615	GGAGACAGACAGCTTCAAGC	NGG	chr11	83931633	+	Synrg	0.138069003820419	0.580830991268158	1	1	6	50
Elling2020-Library	Synrg_103616	GAGGTCTAAAGACTTCACCG	NGG	chr11	83900212	-	Synrg	0.302538990974426	0.835600972175598	1	0	0	16
Elling2020-Library	Synrg_103617	ATGAGTGGCAGAGATGCCTA	NGG	chr11	83915122	+	Synrg	0.147190004587173	0.658271014690399	1	0	5	29
Elling2020-Library	Synrg_103618	GCAACAGCAAGGATTCCCTA	NGG	chr11	83867921	+	Synrg	0.365422993898392	0.603500008583069	1	0	2	20
Elling2020-Library	Syp_103619	GACTTCAGGACTCAACACCT	NGG	chrX	7511413	+	Syp	0.552007973194122	0.671657979488373	1	0	1	13
Elling2020-Library	Syp_103620	GTCAGTGGCCATCTTCACAT	NGG	chrX	7511338	-	Syp	0.389337003231049	0.673695027828217	1	0	1	17
Elling2020-Library	Syp_103621	AGCACCTTCACGAAGCCAAG	NGG	chrX	7506154	-	Syp	0.171086996793747	0.645802021026611	1	0	3	26
Elling2020-Library	Syp_103622	GGAGCCCCTTGGCTTCGTGA	NGG	chrX	7506128	+	Syp	0.182144001126289	0.584281027317047	1	0	2	33
Elling2020-Library	Syp_103623	GTAGCTGCCGCACGTAGCAA	NGG	chrX	7507373	-	Syp	0.818790972232819	0.573638021945953	1	0	0	4
Elling2020-Library	Syp_103624	GCTACGTGCGGCAGCTACAC	NGG	chrX	7507356	+	Syp	0.664151012897492	0.588806986808777	1	0	0	2
Elling2020-Library	Sypl2_103631	AGAACTTTGATGAAGCCCAG	NGG	chr3	108133445	+	Sypl2	0.180910006165504	0.792824983596802	1	0	1	37
Elling2020-Library	Sypl2_103632	AGAGAACAAACGCTTCCCGT	NGG	chr3	108124927	-	Sypl2	0.567224025726318	0.652405977249146	1	0	0	8
Elling2020-Library	Sypl2_103633	GGGCAGAGAAGTCTCCCATG	NGG	chr3	108125019	+	Sypl2	0.327908009290695	0.74957799911499	1	0	1	25
Elling2020-Library	Sypl2_103634	AAGGGTCACAAAGAACTCGG	NGG	chr3	108124996	+	Sypl2	0.309430003166199	0.703375995159149	1	0	0	20
Elling2020-Library	Sypl2_103635	GCCAAGGGTCACAAAGAACT	NGG	chr3	108124993	+	Sypl2	0.155697003006935	0.599801003932953	1	0	2	46
Elling2020-Library	Sypl2_103636	GCTTCATCAAAGTTCTCCAG	NGG	chr3	108133460	-	Sypl2	0.163757994771004	0.571111023426056	1	0	3	35
Elling2020-Library	Sypl_103625	GGTGGCAAAAGCAAAGATGG	NGG	chr12	33015397	-	Sypl	0.111461997032166	0.681656002998352	1	1	3	63
Elling2020-Library	Sypl_103626	AGGATCTTGATGAAGCCGAG	NGG	chr12	33004350	-	Sypl	0.230535998940468	0.784164011478424	1	1	0	27
Elling2020-Library	Sypl_103627	GAAGGGCAGCAATGCAGTAC	NGG	chr12	33017685	-	Sypl	0.209730997681618	0.461490005254746	1	1	1	27
Elling2020-Library	Sypl_103628	TGGGAAAAGCATGTTCTCAT	NGG	chr12	33017589	+	Sypl	0.179046005010605	0.475892007350922	1	1	3	49
Elling2020-Library	Sypl_103629	AAGCTGCACTCACCCACTCG	NGG	chr12	33004370	-	Sypl	0.509971976280212	0.63909900188446	1	0	0	15
Elling2020-Library	Sypl_103630	TGGTTACACGAACCTCTACC	NGG	chr12	33017696	+	Sypl	0.522643983364105	0.563435018062592	1	1	0	4
Elling2020-Library	Sys1_103637	GGTGAGGGCGTTGAGGACGA	NGG	chr2	164305285	-	Sys1	0.321947991847992	0.654350996017456	1	0	0	16
Elling2020-Library	Sys1_103638	TGAGCTCCGTCCGCATGCAC	NGG	chr2	164306476	-	Sys1	0.448814004659653	0.531768977642059	1	0	1	3
Elling2020-Library	Sys1_103639	GCACAGGTACTCCCCGATGA	NGG	chr2	164306460	-	Sys1	0.574424028396606	0.599624991416931	1	0	0	5
Elling2020-Library	Sys1_103640	CCAGTTCCGCAGCTACGTGT	NGG	chr2	164303295	+	Sys1	0.64240700006485	0.631785988807678	1	0	0	7
Elling2020-Library	Sys1_103641	GCCACCAGGTCAGCGCCGAG	NGG	chr2	164306407	-	Sys1	0.613501012325287	0.670171022415161	1	0	0	6
Elling2020-Library	Sys1_103642	ACGGGTCCCACACGTAGCTG	NGG	chr2	164303323	-	Sys1	0.667797029018402	0.630593001842499	1	0	0	9
Elling2020-Library	Syt10_103649	GATCAAGTGCAGAAATCTGA	NGG	chr15	89676832	-	Syt10	0.230874001979828	0.603531002998352	1	0	1	35
Elling2020-Library	Syt10_103650	AGGGTCTTGGGAGAGACCAT	NGG	chr15	89671312	-	Syt10	0.0799885019659996	0.526427984237671	1	0	4	70
Elling2020-Library	Syt10_103651	AGACCATTGGAACGAGATGC	NGG	chr15	89671299	-	Syt10	0.380576014518738	0.480581998825073	1	0	1	11
Elling2020-Library	Syt10_103652	CTGACCCGCGAAGCACAGCT	NGG	chr15	89725888	+	Syt10	0.249032005667687	0.634859025478363	1	0	2	10
Elling2020-Library	Syt10_103653	AATCCATGACTGCAATGCAC	NGG	chr15	89674981	+	Syt10	0.220349997282028	0.58373498916626	1	0	1	28
Elling2020-Library	Syt10_103654	GCATCCTTACCTCCAGCAAG	NGG	chr15	89671223	+	Syt10	0.164933994412422	0.68036699295044	1	0	3	31
Elling2020-Library	Syt11_103655	GCTGATATCAGGCAGAAGGT	NGG	chr3	88655174	+	Syt11	0.173559993505478	0.667400002479553	1	0	4	26
Elling2020-Library	Syt11_103656	TGACAATCCAAGAGGCTCAC	NGG	chr3	88669366	-	Syt11	0.206799000501633	0.570877015590668	1	0	1	24
Elling2020-Library	Syt11_103657	GGTAGGGAGGCTGATCTTGG	NGG	chr3	88655126	-	Syt11	0.25423601269722	0.443159013986588	1	0	2	31
Elling2020-Library	Syt11_103658	AACACACACCACCAGCACGG	NGG	chr3	88669800	+	Syt11	0.328260987997055	0.706875026226044	1	0	0	22
Elling2020-Library	Syt11_103659	CGTCGCACAGAGAATGACAG	NGG	chr3	88656161	-	Syt11	0.31021198630333	0.71331399679184	1	0	0	14
Elling2020-Library	Syt11_103660	CGCACAGAGAATGACAGTGG	NGG	chr3	88656158	-	Syt11	0.128379002213478	0.706544995307922	1	0	1	42
Elling2020-Library	Syt12_103661	GACGGCCGTGGGGACAACGT	NGG	chr19	4497848	-	Syt12	0.740900993347168	0.704550981521606	1	0	0	3
Elling2020-Library	Syt12_103662	GATGAGCGGAATGTGAGCAC	NGG	chr19	4503896	-	Syt12	0.232602998614311	0.613188028335571	1	1	1	21
Elling2020-Library	Syt12_103663	CTGCCAGACGAACAGATCGT	NGG	chr19	4506554	-	Syt12	0.956918001174927	0.655659019947052	1	0	0	2
Elling2020-Library	Syt12_103664	AGATGCTGGCCACACTACGC	NGG	chr19	4497772	-	Syt12	0.614817976951599	0.587507009506226	1	0	0	7
Elling2020-Library	Syt12_103665	CAGCTTCAGCTCCACCACGC	NGG	chr19	4503855	+	Syt12	0.282855004072189	0.679171979427338	1	0	1	30
Elling2020-Library	Syt12_103666	GAATGTGAGCACCGGCGTGG	NGG	chr19	4503888	-	Syt12	0.329167008399963	0.584419012069702	1	0	0	16
Elling2020-Library	Syt13_103667	GTTCCCCAATCACACTATGG	NGG	chr2	92776485	-	Syt13	0.308872014284134	0.662451028823853	1	0	1	12
Elling2020-Library	Syt13_103668	GAAGAAGAAACAGACAAAAC	NGG	chr2	92783750	+	Syt13	0.0305394995957613	0.476217001676559	1	1	17	295
Elling2020-Library	Syt13_103669	GATTGACAGAAGGACCTCCC	NGG	chr2	92781684	-	Syt13	0.423254013061523	0.572785973548889	1	0	0	18
Elling2020-Library	Syt13_103670	GGAGTTCCCCAATCACACTA	NGG	chr2	92776488	-	Syt13	0.698893010616303	0.533312976360321	1	0	0	10
Elling2020-Library	Syt13_103671	GCACAGCGCAAGGATGCTGG	NGG	chr2	92745602	-	Syt13	0.113843001425266	0.645196974277496	1	0	3	30
Elling2020-Library	Syt13_103672	AGATGCTAAAAAACCCACGC	NGG	chr2	92783956	+	Syt13	0.602448999881744	0.697966992855072	1	0	0	17
Elling2020-Library	Syt14_103673	GTACGACGGGTACAGCACTG	NGG	chr1	192662690	-	Syt14	0.525376975536346	0.799452006816864	1	0	0	3
Elling2020-Library	Syt14_103674	GACAGGTGGCAACTCGTGGC	NGG	chr1	192613073	-	Syt14	0.62398499250412	0.531810998916626	1	0	0	10
Elling2020-Library	Syt14_103675	GAAGAAAGAAAAGATTGTGG	NGG	chr1	192612890	-	Syt14	0.0298084001988173	0.674076020717621	1	2	19	260
Elling2020-Library	Syt14_103676	AGCACTGGGTAAATATCACG	NGG	chr1	192662813	-	Syt14	0.527711987495422	0.735146999359131	1	0	0	13
Elling2020-Library	Syt14_103677	ATGTTGAAGAGACTGACAGG	NGG	chr1	192584174	+	Syt14	0.114993996918201	0.7049800157547	1	0	5	67
Elling2020-Library	Syt14_103678	GAAGGTGTGCATGAGAGGTG	NGG	chr1	192615590	+	Syt14	0.0917622968554497	0.633889973163605	1	0	5	57
Elling2020-Library	Syt15_103679	GACTGGGTGCCCCTACATGG	NGG	chr14	33943701	+	Syt15	0.435983002185821	0.742323994636536	1	0	0	9
Elling2020-Library	Syt15_103680	GGTCTCTCCAGATGATACGG	NGG	chr14	33947014	-	Syt15	0.612475991249085	0.705802977085114	1	0	0	7
Elling2020-Library	Syt15_103681	AGAGCTGTACAAGTCCCCGG	NGG	chr14	33944831	+	Syt15	0.346940994262695	0.797177970409393	1	0	0	14
Elling2020-Library	Syt15_103682	GATATCACCAAACTCCGAGG	NGG	chr14	33947992	-	Syt15	0.365795999765396	0.676787972450256	1	0	0	15
Elling2020-Library	Syt15_103683	CAGGTGGGGTCCCAGAATAC	NGG	chr14	33943140	-	Syt15	0.68284398317337	0.491813004016876	1	0	0	9
Elling2020-Library	Syt15_103684	CTCGGAGCACGACCACAGTC	NGG	chr14	33948050	-	Syt15	0.842269003391266	0.509190976619721	1	0	0	3
Elling2020-Library	Syt16_103685	ATGAAGCGTAAAGAGATGAT	NGG	chr12	74313587	+	Syt16	0.225877001881599	0.63297700881958	1	0	0	30
Elling2020-Library	Syt16_103686	TGACCCGGGAGAGAATGATG	NGG	chr12	74281916	+	Syt16	0.278320997953415	0.68001800775528	1	0	0	25
Elling2020-Library	Syt16_103687	AGGGCCAGCAGACCTGCCGG	NGG	chr12	74313681	+	Syt16	0.232699006795883	0.63426399230957	1	0	1	31
Elling2020-Library	Syt16_103688	GCCAAGAGTTGACACCACTT	NGG	chr12	74281753	-	Syt16	0.392758011817932	0.610540986061096	1	0	0	21
Elling2020-Library	Syt16_103689	GCTGTAAATGGAAATCATCA	NGG	chr12	74313577	-	Syt16	0.140318006277084	0.587521016597748	1	0	2	61
Elling2020-Library	Syt16_103690	TCTGGGCCAGAACAGCAGTG	NGG	chr12	74313619	+	Syt16	0.0275375992059708	0.74760502576828	1	0	4	335
Elling2020-Library	Syt17_103691	CTACTTTCCCAATCACACAG	NGG	chr7	118033126	+	Syt17	0.177129000425339	0.780363976955414	1	0	3	29
Elling2020-Library	Syt17_103692	TGGGGTCAAAGGAACATCGC	NGG	chr7	118036124	+	Syt17	0.251397013664246	0.576996982097626	1	0	1	21
Elling2020-Library	Syt17_103693	GATTGGAGGTGGCAGGTCCC	NGG	chr7	118033361	+	Syt17	0.16949200630188	0.450722008943558	1	0	4	34
Elling2020-Library	Syt17_103694	CTTACCTGTGAATACTAGGC	NGG	chr7	118007242	+	Syt17	0.225351005792618	0.565904021263123	1	0	2	37
Elling2020-Library	Syt17_103695	TGGTGAAGGGTGGCCACTGG	NGG	chr7	118033101	-	Syt17	0.109814003109932	0.546162009239197	1	1	3	58
Elling2020-Library	Syt17_103696	GATATACTGTACCTGAACCC	NGG	chr7	118009134	+	Syt17	0.448114007711411	0.671505987644196	1	0	1	11
Elling2020-Library	Syt1_103643	GGAATTAGGTGGCAAGACAC	NGG	chr10	108463269	-	Syt1	0.347447991371155	0.622997999191284	1	0	0	16
Elling2020-Library	Syt1_103644	GCTGCTGGTGGGAATCATCC	NGG	chr10	108467824	-	Syt1	0.307628989219666	0.493225991725922	1	0	3	21
Elling2020-Library	Syt1_103645	AGTTTGAGACAAAAGTCCAC	NGG	chr10	108467720	-	Syt1	0.303281009197235	0.640006005764008	1	0	4	22
Elling2020-Library	Syt1_103646	ATGGCAATTAAGGCCCACGG	NGG	chr10	108478234	+	Syt1	0.36073100566864	0.77335798740387	1	0	1	12
Elling2020-Library	Syt1_103647	GCTATGGCAATTAAGGCCCA	NGG	chr10	108478231	+	Syt1	0.311055988073349	0.681285977363586	1	0	2	22
Elling2020-Library	Syt1_103648	AATGACAACAGTCAGCTTGC	NGG	chr10	108419780	+	Syt1	0.275929987430573	0.42451399564743	1	0	2	36
Elling2020-Library	Syt2_103697	GAATGGAGAGACCTACAAGG	NGG	chr1	134672253	+	Syt2	0.134515002369881	0.767989993095398	1	0	2	66
Elling2020-Library	Syt2_103698	TGTGGGCACGTAGCGCAAGG	NGG	chr1	134673514	-	Syt2	0.549623012542725	0.712517023086548	1	0	0	6
Elling2020-Library	Syt2_103699	GAGGAATGGAGAGACCTACA	NGG	chr1	134672250	+	Syt2	0.13960400223732	0.642086982727051	1	0	1	66
Elling2020-Library	Syt2_103700	GAAGCTCACCGTCTGTATCC	NGG	chr1	134673520	+	Syt2	0.471996992826462	0.478312999010086	1	0	0	9
Elling2020-Library	Syt2_103701	GCTCACCGTCTGTATCCTGG	NGG	chr1	134673523	+	Syt2	0.292207986116409	0.776229977607727	1	0	0	18
Elling2020-Library	Syt2_103702	GGACCTTGGCCAGCCCATCG	NGG	chr1	134672231	+	Syt2	0.69854599237442	0.712253987789154	1	0	0	5
Elling2020-Library	Syt3_103703	ACACACCTGAGAAACCAGTG	NGG	chr7	44044959	-	Syt3	0.180859997868538	0.8332399725914	1	0	1	40
Elling2020-Library	Syt3_103704	CGAAGAGGGAGACACCCAAG	NGG	chr7	44039990	-	Syt3	0.198112994432449	0.652935981750488	1	0	0	34
Elling2020-Library	Syt3_103705	GTCAAGAGTTCAACGAACTG	NGG	chr7	44035491	+	Syt3	0.507241010665894	0.687802016735077	1	0	2	14
Elling2020-Library	Syt3_103706	AGAACCATAGAGGTACCGGA	NGG	chr7	44042071	-	Syt3	0.396582990884781	0.726176977157593	1	1	0	10
Elling2020-Library	Syt3_103707	CGAGCTGGTCAGAACCATAG	NGG	chr7	44042081	-	Syt3	0.474674999713898	0.629128992557526	1	0	1	8
Elling2020-Library	Syt3_103708	ATGACTTCGACCGCTTCTCG	NGG	chr7	44042869	+	Syt3	0.792339980602264	0.687274992465973	1	0	1	2
Elling2020-Library	Syt4_103709	TGAAAGGGGATCCCGAAATG	NGG	chr18	31573376	-	Syt4	0.372864991426468	0.594848990440369	1	0	1	18
Elling2020-Library	Syt4_103710	AGGGATTCCATAGAATGTGA	NGG	chr18	31576665	+	Syt4	0.265608996152878	0.622460007667542	1	0	2	22
Elling2020-Library	Syt4_103711	GATGACAAGAGTGAAGTGAA	NGG	chr18	31577126	-	Syt4	0.115925997495651	0.578426003456116	1	0	2	53
Elling2020-Library	Syt4_103712	TGAAGGTTTCATCAAAAACA	NGG	chr18	31576682	+	Syt4	0.103152997791767	0.654124975204468	1	0	5	55
Elling2020-Library	Syt4_103713	AGCATTTGTGGTGAACATCA	NGG	chr18	31576848	-	Syt4	0.197228997945786	0.571859002113342	1	0	3	32
Elling2020-Library	Syt4_103714	AAGCGGTGGGGGGCACTGGA	NGG	chr18	31573316	-	Syt4	0.0927108973264694	0.49916198849678	1	0	3	72
Elling2020-Library	Syt5_103715	GAGCAGGTGCACCTTCACAT	NGG	chr7	4544186	+	Syt5	0.44480898976326	0.56742000579834	1	0	2	25
Elling2020-Library	Syt5_103716	CAGACCCTGAATCCACACTT	NGG	chr7	4545762	-	Syt5	0.194152995944023	0.542647004127502	1	0	4	36
Elling2020-Library	Syt5_103717	TGAGGCCATCGGGAGAGTGG	NGG	chr7	4543246	-	Syt5	0.183978006243706	0.633810997009277	1	0	1	22
Elling2020-Library	Syt5_103718	AGCAGATAGACACTAACATA	NGG	chr7	4545803	+	Syt5	0.167775005102158	0.589906990528107	1	0	2	61
Elling2020-Library	Syt5_103719	GGGCCGGAGTTACATAGATA	NGG	chr7	4548599	-	Syt5	0.502058029174805	0.578629970550537	1	0	0	18
Elling2020-Library	Syt5_103720	ATGGTAGCCAGGACCCAGGC	NGG	chr7	4548726	+	Syt5	0.123447000980377	0.567414999008179	1	0	1	43
Elling2020-Library	Syt6_103721	CAGCTCCAGAGGCAACATGG	NGG	chr3	103492820	+	Syt6	0.176646992564201	0.727128028869629	1	0	3	41
Elling2020-Library	Syt6_103722	AGGCCTCAAAGAGATTGTCC	NGG	chr3	103495056	-	Syt6	0.241457000374794	0.603193998336792	1	0	1	29
Elling2020-Library	Syt6_103723	GGAGGTAGATCTTAACATAA	NGG	chr3	103494858	-	Syt6	0.285466998815537	0.558597981929779	1	0	0	24
Elling2020-Library	Syt6_103724	GAAGTGGAAGTTCTCATCAA	NGG	chr3	103494938	-	Syt6	0.294764995574951	0.642979025840759	1	0	0	36
Elling2020-Library	Syt6_103725	TGACCTCCCCAATCATGTCA	NGG	chr3	103495032	-	Syt6	0.0812532976269722	0.612397015094757	1	0	9	84
Elling2020-Library	Syt6_103726	TTTGACCGACATCTGCACCT	NGG	chr3	103492943	-	Syt6	0.44555801153183	0.695769011974335	1	0	1	8
Elling2020-Library	Syt7_103727	AGAGACCAGCAGGACATCGC	NGG	chr19	10390734	-	Syt7	0.465642005205154	0.606038987636566	1	0	0	15
Elling2020-Library	Syt7_103728	AGCGTCACTATCGTCCTCTG	NGG	chr19	10390756	+	Syt7	0.474976986646652	0.773859977722168	1	0	0	8
Elling2020-Library	Syt7_103729	GACCAGGTGAAGTGAAACAC	NGG	chr19	10425725	+	Syt7	0.395236998796463	0.618125021457672	1	0	1	18
Elling2020-Library	Syt7_103730	TAGCAGGTAGATCTTGACAA	NGG	chr19	10416703	-	Syt7	0.374018013477325	0.617286026477814	1	0	1	28
Elling2020-Library	Syt7_103731	GAGGAGGATGAGGCCCACGA	NGG	chr19	10416530	+	Syt7	0.142401993274689	0.665775001049042	1	0	4	49
Elling2020-Library	Syt7_103732	GCAGGTAGATCTTGACAAAG	NGG	chr19	10416701	-	Syt7	0.249599993228912	0.671572983264923	1	0	0	22
Elling2020-Library	Syt8_103733	CATAAGCTGGATCTTCACGT	NGG	chr7	141993612	-	Syt8	0.365902006626129	0.741668999195099	1	0	0	15
Elling2020-Library	Syt8_103734	GCTGCCCAAAGCCACTCTGA	NGG	chr7	141993104	+	Syt8	0.147340998053551	0.598819971084595	1	0	4	49
Elling2020-Library	Syt8_103735	GCGATAAAGAGGGTCCAGCG	NGG	chr7	141992135	-	Syt8	0.536032021045685	0.740235984325409	1	0	0	8
Elling2020-Library	Syt8_103736	CATGAGACAAAGGTGCACCG	NGG	chr7	141992954	+	Syt8	0.457495003938675	0.734826028347015	1	0	0	14
Elling2020-Library	Syt8_103737	GGTGAGCTCCAACTACCCCT	NGG	chr7	141993171	+	Syt8	0.349914014339447	0.614005029201508	1	0	0	13
Elling2020-Library	Syt8_103738	GACTACCCCCTACTTCAACG	NGG	chr7	141993663	+	Syt8	0.591193974018097	0.801707983016968	1	0	0	6
Elling2020-Library	Syt9_103739	GACCACAGGCAGTAACCACG	NGG	chr7	107024297	-	Syt9	0.35631200671196	0.695724010467529	1	0	2	16
Elling2020-Library	Syt9_103740	AAGTAGGAAACGAGGCTGAG	NGG	chr7	107105727	+	Syt9	0.260401010513306	0.66693502664566	1	0	2	33
Elling2020-Library	Syt9_103741	ATGACAGCATCTCACTCCAG	NGG	chr7	107105783	-	Syt9	0.2778559923172	0.690210998058319	1	1	2	28
Elling2020-Library	Syt9_103742	CATCAGTGAGACTTTCACGT	NGG	chr7	107103393	-	Syt9	0.536704003810883	0.676585972309113	1	0	0	9
Elling2020-Library	Syt9_103743	TGTGAGCCTGCTAACCCTCG	NGG	chr7	107024260	+	Syt9	0.471621006727219	0.641013979911804	1	0	0	13
Elling2020-Library	Syt9_103744	TCACAGTGTAGGTCACAATG	NGG	chr7	107105689	+	Syt9	0.353859007358551	0.646683990955353	1	0	3	37
Elling2020-Library	Sytl1_103745	GATCTTCAACGAGACTCTGC	NGG	chr4	132983819	-	Sytl1	0.563839018344879	0.568386971950531	1	0	1	5
Elling2020-Library	Sytl1_103746	GCCCTGGATGGATTCCACAC	NGG	chr4	132980596	-	Sytl1	0.172901004552841	0.647318005561829	1	0	2	45
Elling2020-Library	Sytl1_103747	AGAATGGAGAAGAGGCCCCG	NGG	chr4	132984534	-	Sytl1	0.0997603982686996	0.750169992446899	1	0	4	59
Elling2020-Library	Sytl1_103748	CTGGCCAGTCGCCAGCTGGG	NGG	chr4	132980810	-	Sytl1	0.172904998064041	0.565970003604889	1	0	1	25
Elling2020-Library	Sytl1_103749	AGCCGTCATAAACCATGGTG	NGG	chr4	132980870	+	Sytl1	0.348648995161057	0.660112977027893	1	0	0	12
Elling2020-Library	Sytl1_103750	CAGCCGCCAACGCACAAGAG	NGG	chr4	132980943	-	Sytl1	0.530294001102448	0.587691009044647	1	0	0	8
Elling2020-Library	Sytl2_103751	AGTGTGATGAGCGTTTACAG	NGG	chr7	90045690	+	Sytl2	0.390401989221573	0.787535011768341	1	0	1	13
Elling2020-Library	Sytl2_103752	TGTATACAACGAGATATTGC	NGG	chr7	90048472	+	Sytl2	0.73418802022934	0.502431988716126	1	0	0	10
Elling2020-Library	Sytl2_103753	CCAGACTGTGAGTTCTACAC	NGG	chr7	90057710	-	Sytl2	0.277395009994507	0.661692023277283	1	0	2	33
Elling2020-Library	Sytl2_103754	AGAAGTCCACATCTGGGTGA	NGG	chr7	90056140	+	Sytl2	0.177205994725227	0.611867010593414	1	0	5	31
Elling2020-Library	Sytl2_103755	GGTGGCTGCCCCTCAACAGT	NGG	chr7	90056198	-	Sytl2	0.447205990552902	0.553416013717651	1	0	1	15
Elling2020-Library	Sytl2_103756	TAAGCGCAACAGCTTTCTGG	NGG	chr7	90050673	+	Sytl2	0.399580001831055	0.626711010932922	1	0	0	9
Elling2020-Library	Sytl3_103757	GACTTTCGAGGAAACCTTGA	NGG	chr17	6995718	+	Sytl3	0.216097995638847	0.483483999967575	1	0	1	22
Elling2020-Library	Sytl3_103758	GTTGGGAGCCAAGAATTTAC	NGG	chr17	7002813	+	Sytl3	0.288534998893738	0.431962996721268	1	0	1	20
Elling2020-Library	Sytl3_103759	ACGAGTCCAAAAGAACACGC	NGG	chr17	6995691	+	Sytl3	0.622205972671509	0.695245981216431	1	0	0	10
Elling2020-Library	Sytl3_103760	ACTGTCCTTAAAGTCCCACA	NGG	chr17	7000481	-	Sytl3	0.172383993864059	0.720696985721588	1	0	3	38
Elling2020-Library	Sytl3_103761	CCAGACAGTCAGCTCCAAGG	NGG	chr17	7003956	-	Sytl3	0.172176003456116	0.70074599981308	1	1	4	48
Elling2020-Library	Sytl3_103762	TTCTCCGAGGAACACCCTCC	NGG	chr17	7000442	-	Sytl3	0.502853989601135	0.483709007501602	1	0	0	10
Elling2020-Library	Sytl4_103763	TGGAAAGCAATGGCTCTTGG	NGG	chrX	132862476	-	Sytl4	0.141395002603531	0.522212982177734	1	0	2	47
Elling2020-Library	Sytl4_103764	AGAACACCAAAAAAGTCCTG	NGG	chrX	132852104	-	Sytl4	0.164765000343323	0.706085026264191	1	0	2	42
Elling2020-Library	Sytl4_103765	AGGTTCGATCACTATAGTGT	NGG	chrX	132862570	+	Sytl4	0.811197996139526	0.619958996772766	1	0	0	4
Elling2020-Library	Sytl4_103766	AGTGAATAAAAGAGAGACAG	NGG	chrX	132861522	-	Sytl4	0.0299638006836176	0.725251019001007	1	3	18	229
Elling2020-Library	Sytl4_103767	AAAAGAAAAGGGGCCAAAAG	NGG	chrX	132862618	-	Sytl4	0.0235917996615171	0.586736023426056	1	1	37	278
Elling2020-Library	Sytl4_103768	AAGCAGATGAGAAAAGGATT	NGG	chrX	132862894	-	Sytl4	0.115693002939224	0.540521025657654	1	0	3	101
Elling2020-Library	Sytl5_103769	GCTACGGTAAAACTGTGGAC	NGG	chrX	9860645	+	Sytl5	0.483117014169693	0.621657013893127	1	0	0	8
Elling2020-Library	Sytl5_103770	GTTCACTGTCACAAAACCCT	NGG	chrX	9771829	+	Sytl5	0.150354996323586	0.573952972888947	1	1	4	50
Elling2020-Library	Sytl5_103771	AGGAATATAACGCAAAACAA	NGG	chrX	9853102	-	Sytl5	0.14580799639225	0.646543025970459	1	0	3	86
Elling2020-Library	Sytl5_103772	GCTACTGCTACAAAACCGGC	NGG	chrX	9826340	+	Sytl5	0.498746007680893	0.688022971153259	1	0	2	2
Elling2020-Library	Sytl5_103773	GATCTCCCCGGTCAAAGATG	NGG	chrX	9771874	-	Sytl5	0.452737003564835	0.625424027442932	1	0	0	12
Elling2020-Library	Sytl5_103774	GAACTCTGCAGCTCTCAGTC	NGG	chrX	9829860	+	Sytl5	0.111691996455193	0.478707998991013	1	0	4	57
Elling2020-Library	Syvn1_103775	ATGCCCGCAGGACATCCATG	NGG	chr19	6100618	-	Syvn1	0.25942999124527	0.773297011852264	1	0	2	14
Elling2020-Library	Syvn1_103776	TGGTCAAATACACTACAGTG	NGG	chr19	6098074	-	Syvn1	0.45890399813652	0.789618015289307	1	0	0	18
Elling2020-Library	Syvn1_103777	GCAACCACATCTTTCACACG	NGG	chr19	6100449	+	Syvn1	0.594017028808594	0.685343027114868	1	0	2	12
Elling2020-Library	Syvn1_103778	TAAAGAGCGCCACAAAGCGA	NGG	chr19	6098580	-	Syvn1	0.436190009117127	0.601073026657105	1	0	0	15
Elling2020-Library	Syvn1_103779	GGTGGAAAGGGACCCATTGG	NGG	chr19	6101042	-	Syvn1	0.197794005274773	0.614248991012573	1	0	1	48
Elling2020-Library	Syvn1_103780	TGCAGAGAAGAAATGGTGAC	NGG	chr19	6100409	+	Syvn1	0.094496101140976	0.625559985637665	1	1	7	78
Elling2020-Library	Szrd1_103781	AGTATGCAGAGGCTCGGAGA	NGG	chr4	140845912	-	Szrd1	0.299731999635696	0.612630009651184	1	0	1	42
Elling2020-Library	Szrd1_103782	GGAGGTCGCTGAGAGCTGGG	NGG	chr4	140867041	-	Szrd1	0.0733124986290932	0.717215001583099	1	0	6	62
Elling2020-Library	Szrd1_103783	AATGTGATCAGACAGCCGTT	NGG	chr4	140843131	-	Szrd1	0.409437000751495	0.579625010490418	1	0	1	13
Elling2020-Library	Szrd1_103784	AGGCAGAGTATGCAGAGGCT	NGG	chr4	140845918	-	Szrd1	0.0395141988992691	0.551258981227875	1	0	16	467
Elling2020-Library	Szrd1_103785	TGGGAGGAGGCGGCAGACAG	NGG	chr4	140867025	-	Szrd1	0.0848952010273933	0.560859024524689	1	0	8	110
Elling2020-Library	Szrd1_103786	GACAGCCGTTGGGTCCTGAC	NGG	chr4	140843121	-	Szrd1	0.768881022930145	0.521210014820099	1	0	0	10
Elling2020-Library	Szt2_103787	GTTTCTGGAACACACTACAG	NGG	chr4	118250031	-	Szt2	0.256922990083695	0.742384016513825	1	0	3	32
Elling2020-Library	Szt2_103788	AGTAGAGCAGGAACGCCCGG	NGG	chr4	118251061	+	Szt2	0.657366991043091	0.745348989963532	1	0	0	9
Elling2020-Library	Szt2_103789	GCTTCCAGAGGGTATCCCGC	NGG	chr4	118222164	+	Szt2	0.673132002353668	0.681196987628937	1	0	0	4
Elling2020-Library	Szt2_103790	TGACACTGTAGCCCTCTCGG	NGG	chr4	118250663	+	Szt2	0.23565199971199	0.737718999385834	1	0	0	16
Elling2020-Library	Szt2_103791	TGTTGGGGAAATCTGCAGAG	NGG	chr4	118238580	-	Szt2	0.132018998265266	0.740715980529785	1	0	3	55
Elling2020-Library	Szt2_103792	CAGGTGGGCAGGCTGCACAC	NGG	chr4	118242215	+	Szt2	0.111520998179913	0.656614005565643	1	1	1	61
Elling2020-Library	T2_103799	GCTGCCCAGAGGCTGCATCG	NGG	chr17	8630700	+	T2	0.412802010774612	0.694814026355743	1	0	0	18
Elling2020-Library	T2_103800	AAAACGAGCTGACCAAATGT	NGG	chr17	8609748	+	T2	0.363716989755631	0.656121015548706	1	0	1	20
Elling2020-Library	T2_103801	AAAACGCCAAAGAAACACAG	NGG	chr17	8591254	+	T2	0.0824655964970589	0.773077011108398	1	0	5	80
Elling2020-Library	T2_103802	AAACGCCAAAGAAACACAGG	NGG	chr17	8591255	+	T2	0.102132000029087	0.752714991569519	1	1	6	75
Elling2020-Library	T2_103803	GAGAAGGGAGACCGAGATGC	NGG	chr17	8611079	+	T2	0.19369900226593	0.508490025997162	1	0	3	52
Elling2020-Library	T2_103804	AACAGCATGGAGCTGCCCAG	NGG	chr17	8630689	+	T2	0.122832000255585	0.623459994792938	1	0	2	42
Elling2020-Library	T_103793	GCCTGGAGGAGAGCGAGCTG	NGG	chr17	8653495	+	T	0.144492998719215	0.596912026405335	1	1	1	59
Elling2020-Library	T_103794	GGTCTCGGGAAAGCAGTGGC	NGG	chr17	8655040	-	T	0.241559997200966	0.50204199552536	1	0	0	21
Elling2020-Library	T_103795	GAAATATGTGAACGGGGAGT	NGG	chr17	8654121	+	T	0.306237012147903	0.578702986240387	1	0	0	16
Elling2020-Library	T_103796	TGACGGCTGACAACCACCGC	NGG	chr17	8654099	+	T	0.489800006151199	0.52081698179245	1	0	0	7
Elling2020-Library	T_103797	GTGGAGAGCGAGCTGCAGGC	NGG	chr17	8653431	+	T	0.156786993145943	0.556245982646942	1	0	1	42
Elling2020-Library	T_103798	GGGTGGATGTAGACGCAGCT	NGG	chr17	8654195	-	T	0.35895699262619	0.543758988380432	1	0	2	19
Elling2020-Library	Taar1_103805	TGCTGGTGTGAACTTTACAG	NGG	chr10	23796603	-	Taar1	0.262342005968094	0.682290971279144	1	0	3	20
Elling2020-Library	Taar1_103806	CATGGAGTGAAGGAGCCAGT	NGG	chr10	23796494	-	Taar1	0.118573002517223	0.691724002361298	1	0	3	46
Elling2020-Library	Taar1_103807	GAGTGAAGGAGCCAGTTGGT	NGG	chr10	23796490	-	Taar1	0.242201000452042	0.694265007972717	1	0	2	30
Elling2020-Library	Taar1_103808	GGACCGTGCAGAGAAAGAAC	NGG	chr10	23797110	-	Taar1	0.23853899538517	0.530829012393951	1	0	1	29
Elling2020-Library	Taar1_103809	GGTCACACACAGCACAGTAG	NGG	chr10	23796681	-	Taar1	0.197309002280235	0.68138599395752	1	0	4	42
Elling2020-Library	Taar1_103810	TAGAAAAAGGCATAAACCAT	NGG	chr10	23797216	-	Taar1	0.217926993966103	0.603220999240875	1	0	4	43
Elling2020-Library	Taar2_103811	GATGGCATAAAATCTATCGA	NGG	chr10	23816859	-	Taar2	0.394670993089676	0.680263996124268	1	0	1	18
Elling2020-Library	Taar2_103812	GGTGAATCCGAGAAGGAAGT	NGG	chr10	23816709	-	Taar2	0.152733996510506	0.627866983413696	1	0	1	23
Elling2020-Library	Taar2_103813	TGAGTGCTCTGCGAAACCAA	NGG	chr10	23817403	-	Taar2	0.341661989688873	0.698077023029327	1	0	2	12
Elling2020-Library	Taar2_103814	GACCATACTATATGGCATGA	NGG	chr10	23816730	-	Taar2	0.411779999732971	0.592931985855103	1	0	0	14
Elling2020-Library	Taar2_103815	GCATGATGGTGAATCCGAGA	NGG	chr10	23816716	-	Taar2	0.706040978431702	0.645938992500305	1	0	0	11
Elling2020-Library	Taar2_103816	AAAGCCTGCCACAAACAAGG	NGG	chr10	23817078	-	Taar2	0.0468778014183044	0.722212016582489	1	1	20	152
Elling2020-Library	Taar3_103817	GACCCTGGGCATCGTCATGG	NGG	chr10	23826222	+	Taar3	0.42034700512886	0.655761003494263	1	0	0	12
Elling2020-Library	Taar3_103818	GAAGCAGGTAGTGAACAGTA	NGG	chr10	23826072	-	Taar3	0.13799099624157	0.527288019657135	2	1	3	43
Elling2020-Library	Taar3_103819	GAAGAGCTTTCCGAAACCAC	NGG	chr10	23826415	-	Taar3	0.400786012411118	0.62746798992157	1	0	0	11
Elling2020-Library	Taar3_103820	AGGAAAGCAGCTAAGACCCT	NGG	chr10	23826208	+	Taar3	0.0732185989618301	0.613529980182648	1	0	10	59
Elling2020-Library	Taar3_103821	GCATGATGACAAAACCCAGC	NGG	chr10	23825710	-	Taar3	0.199580997228622	0.587745010852814	1	0	3	34
Elling2020-Library	Taar3_103822	GAGAGGATCAGAAAGTTGGT	NGG	chr10	23825669	-	Taar3	0.126873001456261	0.615455985069275	1	0	2	50
Elling2020-Library	Taar4_103823	AAGGGTCGCAGACGGCATAG	NGG	chr10	23836805	-	Taar4	0.822851002216339	0.605728983879089	1	0	0	5
Elling2020-Library	Taar4_103824	GTAGTGCAAAGGGTCGCAGA	NGG	chr10	23836813	-	Taar4	0.203945994377136	0.686092972755432	1	0	4	49
Elling2020-Library	Taar4_103825	GCAACTCAACAGGAAGTCTG	NGG	chr10	23836642	-	Taar4	0.228218004107475	0.702800989151001	1	1	2	29
Elling2020-Library	Taar4_103826	GGTCGCAGACGGCATAGTGG	NGG	chr10	23836802	-	Taar4	0.887750029563904	0.643817007541657	1	0	0	2
Elling2020-Library	Taar4_103827	CGTCACCCAAATCACGACCC	NGG	chr10	23836813	+	Taar4	0.840321004390717	0.698716998100281	1	0	0	4
Elling2020-Library	Taar4_103828	GCAGAGGTGGAAAATGGATG	NGG	chr10	23836765	-	Taar4	0.0878230035305023	0.649477005004883	1	0	6	76
Elling2020-Library	Taar5_103829	GATCTGCTGAGCCTGCCTGG	NGG	chr10	23847301	-	Taar5	0.183718994259834	0.683785974979401	1	0	4	35
Elling2020-Library	Taar5_103830	TGAAGGGAAGCCAACACACA	NGG	chr10	23847407	-	Taar5	0.196211993694305	0.648015022277832	1	0	4	57
Elling2020-Library	Taar5_103831	GACAGCCCTCCGCTACATCG	NGG	chr10	23847049	+	Taar5	0.537689983844757	0.687790989875794	1	0	0	2
Elling2020-Library	Taar5_103832	TGGGCATCTACCTTGTGTGT	NGG	chr10	23847375	+	Taar5	0.141745001077652	0.51603901386261	1	0	2	36
Elling2020-Library	Taar5_103833	TGTCCAGATAGGTATGCAGA	NGG	chr10	23846945	-	Taar5	0.295635014772415	0.68199497461319	1	0	1	37
Elling2020-Library	Taar5_103834	GATAGGTATGCAGACGGCAC	NGG	chr10	23846939	-	Taar5	0.618256986141205	0.54423201084137	1	0	1	8
Elling2020-Library	Taar6_103835	GATGCAATGAGGAAATTGGT	NGG	chr10	23861326	+	Taar6	0.242052003741264	0.634055018424988	1	0	1	31
Elling2020-Library	Taar6_103836	CACAGGCCAAGGATGCAATG	NGG	chr10	23861315	+	Taar6	0.190411999821663	0.683870017528534	1	0	4	37
Elling2020-Library	Taar6_103837	GCCCACACCAAAGTCAGCAC	NGG	chr10	23861298	+	Taar6	0.310604989528656	0.584381997585297	1	0	1	30
Elling2020-Library	Taar6_103838	TGATATCATGAATGCTACCA	NGG	chr10	23860734	+	Taar6	0.365702003240585	0.671965003013611	1	0	1	31
Elling2020-Library	Taar6_103839	GGCAGTGTTTGGAAACCTCA	NGG	chr10	23861409	-	Taar6	0.0985876023769379	0.622400999069214	1	2	8	72
Elling2020-Library	Taar6_103840	GATTTCATAAATGTAGGCAG	NGG	chr10	23860659	+	Taar6	0.183522999286652	0.638683974742889	1	0	2	46
Elling2020-Library	Taar7a_103841	AGAAACAGAAGCAGTGAACC	NGG	chr10	23868887	+	Taar7a	0.0614508017897606	0.523750007152557	1	0	6	122
Elling2020-Library	Taar7a_103842	ACACAGGAGCCAACGAAGCT	NGG	chr10	23868828	-	Taar7a	0.239230006933212	0.521416008472443	1	0	3	35
Elling2020-Library	Taar7a_103843	AGTAATATACATGGACAAAT	NGG	chr10	23869388	-	Taar7a	0.172148004174232	0.368364989757538	1	0	0	49
Elling2020-Library	Taar7a_103844	ATCCTCCAGCCCAGCTTCGT	NGG	chr10	23868797	+	Taar7a	0.184543997049332	0.48920801281929	1	1	5	23
Elling2020-Library	Taar7a_103845	TAGATTGATCACTGAGAAAA	NGG	chr10	23869339	+	Taar7a	0.0973730981349945	0.389084994792938	1	0	2	78
Elling2020-Library	Taar7a_103846	GTTGGCTCCTGTGTAAAGGA	NGG	chr10	23868815	+	Taar7a	0.13170699775219	0.649662017822266	1	1	1	45
Elling2020-Library	Taar7b_103847	AAGGAGAGAAAACCCATAAA	NGG	chr10	23876384	-	Taar7b	0.117289997637272	0.374817997217178	1	0	5	98
Elling2020-Library	Taar7b_103848	GAGAGAAAACCCATAAATGG	NGG	chr10	23876381	-	Taar7b	0.131527006626129	0.612366020679474	1	0	4	61
Elling2020-Library	Taar7b_103849	ATACAGGGGCTAATGAAGCT	NGG	chr10	23876386	+	Taar7b	0.161815002560616	0.595314979553223	1	2	2	39
Elling2020-Library	Taar7b_103850	GGCTCCTGTCCACCATTTAT	NGG	chr10	23876350	+	Taar7b	0.391597002744675	0.249028995633125	1	0	1	18
Elling2020-Library	Taar7b_103851	CACCACCAGGAAGTTGGCAG	NGG	chr10	23876096	-	Taar7b	0.0591959990561009	0.566626012325287	1	0	25	61
Elling2020-Library	Taar7b_103852	CTTCATTAGCCCCTGTATAA	NGG	chr10	23876403	-	Taar7b	0.196061998605728	0.36369401216507	1	1	1	34
Elling2020-Library	Taar7d_103853	GAAGCACAAGTGGAAGAGAG	NGG	chr10	23903538	-	Taar7d	0.068368598818779	0.642584979534149	1	2	5	111
Elling2020-Library	Taar7d_103854	ACAGGGTGACCAAGAGGGAA	NGG	chr10	23903903	+	Taar7d	0.0679028034210205	0.572109997272492	1	0	9	66
Elling2020-Library	Taar7d_103855	TACACAGGAGCCAATGATGC	NGG	chr10	23903668	+	Taar7d	0.225902006030083	0.432489991188049	1	0	2	42
Elling2020-Library	Taar7d_103856	ATCCTCCAGCCCAGCATCAT	NGG	chr10	23903700	-	Taar7d	0.270882993936539	0.396687000989914	1	1	5	32
Elling2020-Library	Taar7d_103857	GTAGACAGTTATCATCACAA	NGG	chr10	23903814	-	Taar7d	0.100827999413013	0.733811020851135	5	1	3	27
Elling2020-Library	Taar7d_103858	AATCGCAGTGAATCAAACCT	NGG	chr10	23903736	+	Taar7d	0.270428001880646	0.684116005897522	2	0	3	12
Elling2020-Library	Taar7e_103859	ATAGCTGATGGACAGAAGCC	NGG	chr10	23914044	-	Taar7e	0.137525007128716	0.568378984928131	1	1	1	36
Elling2020-Library	Taar7e_103861	AACCTGGTGGGGTAGATCAG	NGG	chr10	23913986	-	Taar7e	0.111965000629425	0.584155976772308	2	3	2	39
Elling2020-Library	Taar7e_103862	ACCTGGTGGGGTAGATCAGG	NGG	chr10	23913985	-	Taar7e	0.130463004112244	0.603622019290924	2	2	3	30
Elling2020-Library	Taar7e_103863	GGCTTCTGTCCATCAGCTAT	NGG	chr10	23914025	+	Taar7e	0.208910003304482	0.378266990184784	1	1	0	23
Elling2020-Library	Taar7e_103864	CTACTCAGGAAACAGGTTGG	NGG	chr10	23914587	-	Taar7e	0.129203006625175	0.613241970539093	1	3	4	29
Elling2020-Library	Taar7f_103865	TGAGAAGTTGATAAAGACCC	NGG	chr10	23926063	-	Taar7f	0.196356996893883	0.583050012588501	1	0	2	30
Elling2020-Library	Taar7f_103866	CTACTCAGAAAACAGATTGG	NGG	chr10	23926483	-	Taar7f	0.174891993403435	0.579493999481201	1	0	2	45
Elling2020-Library	Taar7f_103867	TAGCTGATGAAACTGTTTCC	NGG	chr10	23925414	+	Taar7f	0.205544993281364	0.421835988759995	1	0	5	28
Elling2020-Library	Taar7f_103868	AAAACCCATAGCTGATGGAC	NGG	chr10	23925947	-	Taar7f	0.249702006578446	0.530866026878357	1	0	0	22
Elling2020-Library	Taar7f_103869	AATCTACTCAGAAAACAGAT	NGG	chr10	23926486	-	Taar7f	0.0802794992923737	0.545194983482361	1	0	8	83
Elling2020-Library	Taar7f_103870	CACAGACCTCACCATGCTAA	NGG	chr10	23925733	-	Taar7f	0.131409004330635	0.500859022140503	2	1	4	53
Elling2020-Library	Taar8a_103871	AGTCTTGATTGATAACAATT	NGG	chr10	23952985	-	Taar8a	0.251800000667572	0.291653990745544	1	0	4	27
Elling2020-Library	Taar8a_103872	TGTCTATGAAATCTGTTGCT	NGG	chr10	23953272	+	Taar8a	0.135260999202728	0.518499970436096	1	0	3	48
Elling2020-Library	Taar8a_103873	GTCTATGAAATCTGTTGCTG	NGG	chr10	23953273	+	Taar8a	0.160146996378899	0.595919013023377	3	0	0	37
Elling2020-Library	Taar8a_103874	GTACACCAGGGGCAGAATCC	NGG	chr10	23952882	-	Taar8a	0.174147993326187	0.473717987537384	2	2	1	13
Elling2020-Library	Taar8a_103875	AGTGCTCTAAATTGTGTAGG	NGG	chr10	23952937	+	Taar8a	0.24507999420166	0.646885991096497	1	2	2	14
Elling2020-Library	Taar8a_103876	AGTGTGTGGGAACCTCCTGG	NGG	chr10	23952531	+	Taar8a	0.139818996191025	0.710532009601593	3	0	2	31
Elling2020-Library	Taar8b_103877	AGTCTTGATTGACAACGATT	NGG	chr10	23967603	+	Taar8b	0.301331996917725	0.425125002861023	1	0	2	14
Elling2020-Library	Taar8b_103878	TGAGATGAAGCACAGGTGGA	NGG	chr10	23967814	+	Taar8b	0.0989373996853828	0.626608014106751	2	0	3	76
Elling2020-Library	Taar8b_103879	TGTCCACTGAGATGAAGCAC	NGG	chr10	23967807	+	Taar8b	0.175529003143311	0.644643008708954	2	1	1	45
Elling2020-Library	Taar8b_103880	GTATACCAGGGGCAGAATCC	NGG	chr10	23967706	+	Taar8b	0.219042003154755	0.483970999717712	2	2	0	6
Elling2020-Library	Taar8b_103882	GAAGTCAGCGCTGGCCAGAG	NGG	chr10	23967958	+	Taar8b	0.118435002863407	0.581803023815155	1	3	1	41
Elling2020-Library	Taar8c_103883	AGTCTTGATTGACAACAACT	NGG	chr10	23977221	+	Taar8c	0.241282001137733	0.575793027877808	1	0	3	55
Elling2020-Library	Taar8c_103887	AGAATGATCATAACAACGGT	NGG	chr10	23977166	+	Taar8c	0.360224008560181	0.605071008205414	1	2	1	15
Elling2020-Library	Taar9_103889	GATCTGTAACTGCAATGTAC	NGG	chr10	23985023	+	Taar9	0.32906299829483	0.600129008293152	1	0	0	19
Elling2020-Library	Taar9_103890	GAGGCCACCAGGAAGTTCGT	NGG	chr10	23985214	+	Taar9	0.478404998779297	0.625230014324188	1	0	0	15
Elling2020-Library	Taar9_103891	GGACACGAGAAATGCAGCCA	NGG	chr10	23984622	+	Taar9	0.26833701133728	0.589626014232636	1	0	1	27
Elling2020-Library	Taar9_103892	GCACACGCCTACGAACTTCC	NGG	chr10	23985243	-	Taar9	0.541544020175934	0.512646019458771	1	0	0	7
Elling2020-Library	Taar9_103893	ATAACCGCATCAATAATGTA	NGG	chr10	23984593	+	Taar9	0.091141901910305	0.528917014598846	1	0	2	109
Elling2020-Library	Taar9_103894	GTATCAGGCTAGGAAGATAG	NGG	chr10	23984757	-	Taar9	0.285488992929459	0.485711991786957	1	0	1	20
Elling2020-Library	Tab1_103895	AGGCCCTGGAGGCAGCCCAT	NGG	chr15	80040061	+	Tab1	0.168123006820679	0.552159011363983	1	0	4	47
Elling2020-Library	Tab1_103896	GCACTGGAGAGGGAGATTTC	NGG	chr15	80034684	+	Tab1	0.169982001185417	0.319952994585037	1	0	4	41
Elling2020-Library	Tab1_103897	GATGTCAGAGGGGCTGTACA	NGG	chr15	80040041	+	Tab1	0.338167995214462	0.531275987625122	1	0	0	25
Elling2020-Library	Tab1_103898	GGAGAGCACCAGGCGGATTG	NGG	chr15	80037878	+	Tab1	0.468441009521484	0.566515982151032	1	0	2	10
Elling2020-Library	Tab1_103899	GAACTCAGCAAAGTCCACAT	NGG	chr15	80044427	-	Tab1	0.193685993552208	0.587096989154816	1	0	3	45
Elling2020-Library	Tab1_103900	GAAGATCCTTGAGAGACTCA	NGG	chr15	80034662	+	Tab1	0.127892002463341	0.658930003643036	1	0	4	38
Elling2020-Library	Tab2_103901	GAAGCCCGGAAACTGAGTAT	NGG	chr10	7794925	-	Tab2	0.452307999134064	0.636618971824646	1	0	0	8
Elling2020-Library	Tab2_103902	GTTCACAGCGGATTAAGGCC	NGG	chr10	7783224	+	Tab2	0.984375	0.596252024173737	1	0	0	1
Elling2020-Library	Tab2_103903	CGGGTGATTCAGAAACGTAC	NGG	chr10	7783243	+	Tab2	0.86845201253891	0.550813019275665	1	0	0	2
Elling2020-Library	Tab2_103904	GAAGTCGAGTGAATGGAAGC	NGG	chr10	7796199	-	Tab2	0.392203986644745	0.585274994373322	1	0	0	12
Elling2020-Library	Tab2_103905	GTAAAACCTGAAAATCAATT	NGG	chr10	7800510	+	Tab2	0.130279004573822	0.336234986782074	1	0	3	57
Elling2020-Library	Tab2_103906	GAACAGCGCAGCAGGCATCC	NGG	chr10	7796344	+	Tab2	0.270525991916657	0.484167009592056	1	0	0	21
Elling2020-Library	Tab3_103907	GATGGAGCTCACCTTAATGG	NGG	chrX	84657735	+	Tab3	0.530592978000641	0.674817979335785	1	0	0	9
Elling2020-Library	Tab3_103908	GATGACTATGCCTATACCCA	NGG	chrX	84659013	+	Tab3	0.472207009792328	0.632463991641998	1	0	0	16
Elling2020-Library	Tab3_103909	GATAAACAGGTAAAGGACGC	NGG	chrX	84658281	-	Tab3	0.346282988786697	0.609061002731323	1	0	0	18
Elling2020-Library	Tab3_103910	GGTATGTGCATGTAGGACGG	NGG	chrX	84658036	-	Tab3	0.417564988136292	0.727491974830627	1	0	3	10
Elling2020-Library	Tab3_103911	GTAAGCTAGATGCTGTGTAA	NGG	chrX	84658560	-	Tab3	0.243837997317314	0.620811998844147	1	0	0	37
Elling2020-Library	Tab3_103912	AGGATTATGAAGGGGCTCCG	NGG	chrX	84674059	+	Tab3	0.479900985956192	0.647545993328095	1	0	0	11
Elling2020-Library	Tac1_103913	GTCCGACAGTGACCAGATCA	NGG	chr6	7555714	+	Tac1	0.374841004610062	0.568152010440826	1	0	1	28
Elling2020-Library	Tac1_103914	AACGAGAAAAAAGACCGCCA	NGG	chr6	7555651	-	Tac1	0.313243001699448	0.668868005275726	1	0	0	19
Elling2020-Library	Tac1_103915	ACCATAAAGAGCCTTTAACA	NGG	chr6	7557261	-	Tac1	0.274639993906021	0.629298985004425	1	0	2	21
Elling2020-Library	Tac1_103916	TTCCTCTGCAAACAGTTGAG	NGG	chr6	7555675	-	Tac1	0.129530996084213	0.585573017597199	1	0	4	39
Elling2020-Library	Tac1_103917	TTAATGGGCAAGCGGGATGC	NGG	chr6	7556758	+	Tac1	0.735832989215851	0.509460985660553	1	0	0	6
Elling2020-Library	Tac1_103918	ATCGAACATGAAAATCCTCG	NGG	chr6	7555606	+	Tac1	0.560261011123657	0.7360879778862	1	0	0	8
Elling2020-Library	Tac2_103919	GTCGTAGAGTCTCCGAAGCA	NGG	chr10	127564089	-	Tac2	0.492823004722595	0.605608999729157	1	0	0	3
Elling2020-Library	Tac2_103920	AGTCTCCGAAGCAGGGACGG	NGG	chr10	127564082	-	Tac2	0.235728994011879	0.607990980148315	1	0	0	21
Elling2020-Library	Tac2_103921	GAGGACAGCCGCAAACAGCA	NGG	chr10	127561929	-	Tac2	0.203257992863655	0.567380011081696	1	0	1	22
Elling2020-Library	Tac2_103922	CAGCTTGGCTTGGACCTTCG	NGG	chr10	127561935	+	Tac2	0.430247992277145	0.567278027534485	1	0	1	14
Elling2020-Library	Tac2_103923	GTGCTGAGCAAGGCTAGCGT	NGG	chr10	127564123	+	Tac2	0.652117013931274	0.642706990242004	1	0	0	11
Elling2020-Library	Tac2_103924	GACCTTCGGGGCTGTGTGTG	NGG	chr10	127561947	+	Tac2	0.125112995505333	0.51496297121048	1	0	1	39
Elling2020-Library	Tac4_103925	GGTCTGATGGGGAAGCGGGT	NGG	chr11	95156109	+	Tac4	0.147412002086639	0.548286020755768	1	0	4	59
Elling2020-Library	Tac4_103926	GAAGCTTAAGTTCAATGCTG	NGG	chr11	95156073	-	Tac4	0.159540995955467	0.695114970207214	1	0	2	45
Elling2020-Library	Tac4_103927	GCCAGTTCTATGGTCTGATG	NGG	chr11	95156098	+	Tac4	0.561010003089905	0.667077004909515	1	0	0	7
Elling2020-Library	Tac4_103928	AGAGTGCTACACGTTGCTGG	NGG	chr11	95159403	-	Tac4	0.471376985311508	0.741245985031128	1	0	0	11
Elling2020-Library	Tac4_103929	AGAAAGCCTCCAGAGTCGAG	NGG	chr11	95159340	+	Tac4	0.281764000654221	0.664363026618958	1	0	1	18
Elling2020-Library	Tac4_103930	TCAGCTGGGACGTATAGTGC	NGG	chr11	95158198	+	Tac4	0.619221985340118	0.597949981689453	1	0	0	3
Elling2020-Library	Tacc1_103931	GTCCACTTGGCCCACTGCAC	NGG	chr8	25691248	+	Tacc1	0.301239997148514	0.432891011238098	1	0	1	18
Elling2020-Library	Tacc1_103932	ACGGGCGACAGGATCTGCCA	NGG	chr8	25691266	+	Tacc1	0.829927027225494	0.6545649766922	1	0	0	5
Elling2020-Library	Tacc1_103933	CGTGCTAGAAGGATTCAAGA	NGG	chr8	25655497	-	Tacc1	0.287405014038086	0.636858999729157	1	0	1	21
Elling2020-Library	Tacc1_103934	GAACACGCGTCCAAATCGAG	NGG	chr8	25667953	+	Tacc1	0.966360986232758	0.724276006221771	1	0	0	1
Elling2020-Library	Tacc1_103935	AGGAGATACGAAAACCTGAA	NGG	chr8	25655520	-	Tacc1	0.143656000494957	0.605076014995575	1	1	2	22
Elling2020-Library	Tacc1_103936	GGCGCCCGAACCGCGCACCG	NGG	chr8	25691220	+	Tacc1	0.747147023677826	0.526170015335083	1	0	0	3
Elling2020-Library	Tacc2_103937	GAAAGAGGAACAGAGGTACC	NGG	chr7	130361313	+	Tacc2	0.0621014982461929	0.554364025592804	1	0	6	115
Elling2020-Library	Tacc2_103938	GAAGTGGACGTGTATGACGG	NGG	chr7	130336770	+	Tacc2	0.475589007139206	0.695861995220184	1	0	0	5
Elling2020-Library	Tacc2_103939	GTTTCTGGGCAAATACTGGG	NGG	chr7	130345408	-	Tacc2	0.251314014196396	0.740804970264435	1	0	1	27
Elling2020-Library	Tacc2_103940	TGGAGATGGAGACATCTGGT	NGG	chr7	130352955	-	Tacc2	0.16193500161171	0.680314004421234	1	0	4	54
Elling2020-Library	Tacc2_103941	AGGAGAGAGAAGTCTCAGAG	NGG	chr7	130353573	+	Tacc2	0.0476175993680954	0.683597981929779	1	1	14	168
Elling2020-Library	Tacc2_103942	AGTGTTGTCAAGTTTCTCGG	NGG	chr7	130331225	-	Tacc2	0.435577988624573	0.708853006362915	1	0	0	12
Elling2020-Library	Tacc3_103943	AGTTTAAGGAGTCGGCCTGG	NGG	chr5	33824405	+	Tacc3	0.513692975044251	0.699536979198456	1	0	0	7
Elling2020-Library	Tacc3_103944	AGTGATTGAAGGCTACCAGA	NGG	chr5	33826969	+	Tacc3	0.309340000152588	0.657280027866364	1	0	0	17
Elling2020-Library	Tacc3_103945	GTCACTGAAGAAGTATGTTG	NGG	chr5	33828755	+	Tacc3	0.142109006643295	0.614579021930695	1	0	2	50
Elling2020-Library	Tacc3_103946	AAGCGGAAGGAAGTGATTGA	NGG	chr5	33826958	+	Tacc3	0.14138999581337	0.550468027591705	1	0	1	49
Elling2020-Library	Tacc3_103947	AAATTGAAAAAGAAGGCCAG	NGG	chr5	33828790	+	Tacc3	0.065445102751255	0.718384981155396	1	0	9	113
Elling2020-Library	Tacc3_103948	AGAGGAGGCTGAGAAACAGA	NGG	chr5	33826819	+	Tacc3	0.00324810994789004	0.663693010807037	1	3	163	2048
Elling2020-Library	Taco1_103949	TTGAACAGGACACAGGACAC	NGG	chr11	105964004	-	Taco1	0.104763999581337	0.64013397693634	1	1	7	65
Elling2020-Library	Taco1_103950	GCTGACTCGATGGTTGACTT	NGG	chr11	105960424	-	Taco1	0.574907004833221	0.617053985595703	1	0	2	6
Elling2020-Library	Taco1_103951	TCTCACCTTTAACCGCCAGG	NGG	chr11	105957349	-	Taco1	0.466513991355896	0.729304015636444	1	0	1	12
Elling2020-Library	Taco1_103952	AACTCCATTGAACAGGACAC	NGG	chr11	105964011	-	Taco1	0.339561998844147	0.624816000461578	1	0	1	19
Elling2020-Library	Taco1_103953	ACAATAAGTGGTCTAAAGTC	NGG	chr11	105957242	+	Taco1	0.216600000858307	0.567925989627838	1	0	2	17
Elling2020-Library	Taco1_103954	GACGCTGCATGTCAGCGCGA	NGG	chr11	105957207	+	Taco1	0.937008023262024	0.629028975963593	1	0	0	1
Elling2020-Library	Tacr1_103955	GATTGGCTATGCATACACTG	NGG	chr6	82529915	+	Tacr1	0.377278000116348	0.850710988044739	1	0	2	22
Elling2020-Library	Tacr1_103956	TGTGGTAGGGATTACACTGT	NGG	chr6	82529933	+	Tacr1	0.199145004153252	0.6458740234375	1	0	4	29
Elling2020-Library	Tacr1_103957	GGAGACCACCATCTCCACTG	NGG	chr6	82534036	+	Tacr1	0.285658001899719	0.69598400592804	1	0	2	43
Elling2020-Library	Tacr1_103958	GTAGCAGTGGCCGACAGCCG	NGG	chr6	82469556	-	Tacr1	0.387113988399506	0.56676197052002	1	0	0	14
Elling2020-Library	Tacr1_103959	GCTATGCATACACTGTGGTA	NGG	chr6	82529920	+	Tacr1	0.2657870054245	0.629215002059937	1	0	2	16
Elling2020-Library	Tacr1_103960	AGTCACCACGATGACCGTAT	NGG	chr6	82380724	-	Tacr1	0.820863008499146	0.523545980453491	1	0	0	3
Elling2020-Library	Tacr2_103961	GGTGGAGTAGAAACATTGTG	NGG	chr10	62094056	-	Tacr2	0.187576994299889	0.728684008121491	1	0	1	27
Elling2020-Library	Tacr2_103962	GGAGTAGAAACATTGTGGGG	NGG	chr10	62094053	-	Tacr2	0.180075004696846	0.672273993492127	1	0	1	36
Elling2020-Library	Tacr2_103963	ATGGTGGAGTAGAAACATTG	NGG	chr10	62094058	-	Tacr2	0.140247002243996	0.64436399936676	1	0	4	36
Elling2020-Library	Tacr2_103964	GTTAAGGCAGCAATAAATGA	NGG	chr10	62097453	-	Tacr2	0.251561999320984	0.487307995557785	1	0	2	22
Elling2020-Library	Tacr2_103965	CAGAATGATCCAGATGACTG	NGG	chr10	62088772	-	Tacr2	0.21374300122261	0.695339977741242	1	0	2	42
Elling2020-Library	Tacr2_103966	TGGTGGAGTAGAAACATTGT	NGG	chr10	62094057	-	Tacr2	0.195675998926163	0.606908977031708	1	0	2	43
Elling2020-Library	Tacr3_103967	GCTTCAAGAGAGCATTTCGC	NGG	chr3	134637901	+	Tacr3	0.379218995571136	0.565003991127014	1	0	0	12
Elling2020-Library	Tacr3_103968	GTTGGAATTACTCTCTGGGG	NGG	chr3	134566896	+	Tacr3	0.1807049959898	0.643432974815369	1	1	0	22
Elling2020-Library	Tacr3_103969	AGATGATCCAAATAACGATG	NGG	chr3	134535324	-	Tacr3	0.614346981048584	0.68784499168396	1	0	1	8
Elling2020-Library	Tacr3_103970	GCAATGGGAAACAGTACACC	NGG	chr3	134566869	-	Tacr3	0.259539991617203	0.620504021644592	1	0	2	13
Elling2020-Library	Tacr3_103971	CAGGTGGAAATACATCCAGC	NGG	chr3	134635744	+	Tacr3	0.303986012935638	0.604758977890015	1	0	4	27
Elling2020-Library	Tacr3_103972	GGTGTCACCTACACCATCGT	NGG	chr3	134566878	+	Tacr3	0.503624975681305	0.621782004833221	1	0	0	14
Elling2020-Library	Tacstd2_103973	GTTTACGCACCAGCACACCG	NGG	chr6	67512321	+	Tacstd2	0.63687402009964	0.808673977851868	1	0	0	4
Elling2020-Library	Tacstd2_103974	GACCCGGAGTGTGACGACAA	NGG	chr6	67512395	-	Tacstd2	0.632607996463776	0.664180994033814	1	0	1	8
Elling2020-Library	Tacstd2_103975	GATGACGGCAATGACGCCGG	NGG	chr6	67511865	+	Tacstd2	0.61456298828125	0.674571990966797	1	0	1	5
Elling2020-Library	Tacstd2_103976	GAAGTCGGGCAAATACAAAA	NGG	chr6	67511805	-	Tacstd2	0.407683998346329	0.495914995670319	1	0	0	12
Elling2020-Library	Tacstd2_103977	GCAACCAGACCTCGGTGTGC	NGG	chr6	67512352	-	Tacstd2	0.273526012897491	0.532571971416473	1	0	2	20
Elling2020-Library	Tacstd2_103978	GTCGGGCAAATACAAAAAGG	NGG	chr6	67511802	-	Tacstd2	0.451555997133255	0.640739023685455	1	0	0	19
Elling2020-Library	Tada1_103979	AGCTCACAGACTCCTCACAC	NGG	chr1	166209758	+	Tada1	0.285854011774063	0.644353985786438	1	0	2	38
Elling2020-Library	Tada1_103980	GCTCCAGAGAGGGGGTTCTG	NGG	chr1	166216164	-	Tada1	0.147838994860649	0.559221982955933	1	0	2	40
Elling2020-Library	Tada1_103981	CGAACTGCTGAGCTCCAGAG	NGG	chr1	166216175	-	Tada1	0.12083999812603	0.600221991539002	1	0	1	41
Elling2020-Library	Tada1_103982	AGGGCATACACAGTATGTGT	NGG	chr1	166220176	-	Tada1	0.194913998246193	0.634078979492188	1	0	3	27
Elling2020-Library	Tada1_103983	GCTGCAGAGCCCCCTGTCCA	NGG	chr1	166214273	-	Tada1	0.24073800444603	0.487645000219345	1	0	2	55
Elling2020-Library	Tada1_103984	TCGTGACTGCCTATGAGCAC	NGG	chr1	166216266	+	Tada1	0.488568991422653	0.598613977432251	1	0	0	11
Elling2020-Library	Tada2a_103985	AGACCCGTGAGGTTCAATGG	NGG	chr11	83972900	+	Tada2a	0.586342990398407	0.723055005073547	1	0	0	11
Elling2020-Library	Tada2a_103986	GTAAGGTTCCGTGAGGTAGG	NGG	chr11	84011955	+	Tada2a	0.319481998682022	0.600803017616272	1	0	2	11
Elling2020-Library	Tada2a_103987	AGGGAGTTACCTGTAAACAC	NGG	chr11	84011897	+	Tada2a	0.369686990976334	0.709635972976685	1	0	1	18
Elling2020-Library	Tada2a_103988	GGAACGGCGGTATCCCAAGG	NGG	chr11	83981480	-	Tada2a	0.934391021728516	0.721315026283264	1	0	0	1
Elling2020-Library	Tada2a_103989	AGCAGGGTGGATGCAAACAG	NGG	chr11	83997070	+	Tada2a	0.239412993192673	0.660161972045898	1	0	2	45
Elling2020-Library	Tada2a_103990	AGCAGACTTATATTCCAAGT	NGG	chr11	83970549	+	Tada2a	0.23717699944973	0.642979979515076	1	0	0	32
Elling2020-Library	Tada2b_103991	GAAGCGCAGCGGGCTCACCT	NGG	chr5	36641338	+	Tada2b	0.300157994031906	0.604512989521027	1	0	1	10
Elling2020-Library	Tada2b_103992	GCCACAGAGATGTCCAATGG	NGG	chr5	36634100	+	Tada2b	0.270433992147446	0.707199990749359	1	2	5	29
Elling2020-Library	Tada2b_103993	AGCCACAGAGATGTCCAATG	NGG	chr5	36634099	+	Tada2b	0.195594996213913	0.726505994796753	1	6	3	42
Elling2020-Library	Tada2b_103994	GCGAGAGAGGGCCTCCACTG	NGG	chr5	36634143	+	Tada2b	0.264714002609253	0.675047993659973	1	0	1	22
Elling2020-Library	Tada2b_103995	GGCTACCAGCTGGTAGACGG	NGG	chr5	36641253	-	Tada2b	0.343221008777618	0.681002020835877	1	0	0	15
Elling2020-Library	Tada2b_103996	GCAGTTCGGCTTCGGCAACT	NGG	chr5	36641152	-	Tada2b	0.399637013673782	0.591840028762817	1	0	0	8
Elling2020-Library	Tada3_103997	AGCGGGGACAGACCTTCAGG	NGG	chr6	113352931	+	Tada3	0.228859007358551	0.705506026744843	1	0	2	14
Elling2020-Library	Tada3_103998	TGTACTGGAAGCTGAAACCC	NGG	chr6	113352821	-	Tada3	0.168623998761177	0.58612197637558	1	0	4	47
Elling2020-Library	Tada3_103999	GAAGGTCTGTCCCCGCTACA	NGG	chr6	113352947	-	Tada3	0.382793009281159	0.632327973842621	1	0	2	13
Elling2020-Library	Tada3_104000	TGGCCTGCTCACCTCCACTA	NGG	chr6	113349226	+	Tada3	0.196048006415367	0.533200025558472	1	0	2	34
Elling2020-Library	Tada3_104001	TTGTGCCGACATCACCAGTG	NGG	chr6	113351820	-	Tada3	0.249493002891541	0.718948006629944	1	1	2	10
Elling2020-Library	Tada3_104002	GGAGTCTGAGGACCGGCCCG	NGG	chr6	113347304	-	Tada3	0.288112998008728	0.607909977436066	1	0	3	149
Elling2020-Library	Taf10_104009	GGAGGGGGCAATGTCTAACG	NGG	chr7	105393159	-	Taf10	0.315941989421845	0.727174997329712	1	1	1	5
Elling2020-Library	Taf10_104010	GTTGGAGGATTACACACCTA	NGG	chr7	105393057	-	Taf10	0.176128000020981	0.619951009750366	1	0	1	29
Elling2020-Library	Taf10_104011	GCAGCGGGAGCCGACACCAG	NGG	chr7	105393430	+	Taf10	0.532343983650208	0.590699017047882	1	0	0	13
Elling2020-Library	Taf10_104012	GCAGTGCTGTAGGGCATCAT	NGG	chr7	105392477	+	Taf10	0.216010004281998	0.408333003520966	1	2	0	17
Elling2020-Library	Taf10_104013	TGCATCAAGAAGTCCACTAG	NGG	chr7	105393058	+	Taf10	0.236040994524956	0.667264997959137	2	1	0	23
Elling2020-Library	Taf10_104014	AGTAACCAGTCACTGCATCT	NGG	chr7	105392674	+	Taf10	0.137425005435944	0.605570018291473	2	0	2	27
Elling2020-Library	Taf11_104015	ACATGAGGGAGGCCGTCCGG	NGG	chr17	28120711	-	Taf11	0.577930986881256	0.631101012229919	1	0	1	7
Elling2020-Library	Taf11_104016	CTGGACGTGTGTGAGAAATG	NGG	chr17	28120760	-	Taf11	0.262039005756378	0.750944018363953	1	1	2	24
Elling2020-Library	Taf11_104017	CCTGCAGCCCAAGCACATGA	NGG	chr17	28120725	-	Taf11	0.098269097507	0.621244013309479	1	1	9	83
Elling2020-Library	Taf11_104018	CTTGGACTTCAACCTCCGGA	NGG	chr17	28120677	+	Taf11	0.610728025436401	0.663438975811005	1	0	0	11
Elling2020-Library	Taf11_104019	AGCACATGAGGGAGGCCGTC	NGG	chr17	28120714	-	Taf11	0.327870011329651	0.452560007572174	1	0	2	13
Elling2020-Library	Taf11_104020	CCATTTCTCACACACGTCCA	NGG	chr17	28120740	+	Taf11	0.360078006982803	0.594614028930664	1	0	1	21
Elling2020-Library	Taf12_104021	GCGGTGCCGAGCAAGCTGGC	NGG	chr4	132016696	-	Taf12	0.45685601234436	0.509778022766113	1	0	2	6
Elling2020-Library	Taf12_104022	ACTTGCGGTGCCGAGCAAGC	NGG	chr4	132016700	-	Taf12	0.369608014822006	0.482288002967835	1	0	0	10
Elling2020-Library	Taf12_104023	ATGGCCAATAGCACCACCGT	NGG	chr4	132010278	+	Taf12	0.664283990859985	0.609573006629944	1	0	1	12
Elling2020-Library	Taf12_104024	ACCACCGTGGGGAAGATAGC	NGG	chr4	132010290	+	Taf12	0.219954997301102	0.51809698343277	1	0	2	19
Elling2020-Library	Taf12_104025	GCCTGCTATCTTCCCCACGG	NGG	chr4	132010313	-	Taf12	0.407104998826981	0.671083986759186	1	0	2	16
Elling2020-Library	Taf12_104026	TACCACAGAGGCTCACAAAC	NGG	chr4	132019240	+	Taf12	0.166682004928589	0.450953006744385	1	0	2	45
Elling2020-Library	Taf13_104027	GCAGTGCGCTGTATGATGTA	NGG	chr3	108485427	+	Taf13	0.419257998466492	0.422205001115799	1	0	1	6
Elling2020-Library	Taf13_104028	GAATCCTTACACGGAGTCCG	NGG	chr3	108485465	+	Taf13	0.446496993303299	0.641197979450226	1	0	1	1
Elling2020-Library	Taf13_104029	ATGTCCACGGACTCCGTGTA	NGG	chr3	108485491	-	Taf13	0.839350998401642	0.485760986804962	1	0	1	3
Elling2020-Library	Taf13_104030	TTCCTTGTCATAGACTCACA	NGG	chr3	108488309	+	Taf13	0.109366998076439	0.673713028430939	1	1	3	49
Elling2020-Library	Taf13_104031	CAGTGATGAACTCTATGACA	NGG	chr3	108485523	-	Taf13	0.147733002901077	0.626564979553223	2	0	2	38
Elling2020-Library	Taf13_104032	CATAGAGTTCATCACTGAAA	NGG	chr3	108485507	+	Taf13	0.146382004022598	0.430444985628128	1	0	5	52
Elling2020-Library	Taf15_104033	AGACACAGGAAAGCCAAAAG	NGG	chr11	83391987	+	Taf15	0.0739217028021812	0.626411974430084	1	1	13	148
Elling2020-Library	Taf15_104034	AAAACACGGAGTCATCAGGA	NGG	chr11	83375883	+	Taf15	0.186233997344971	0.726948976516724	1	0	2	29
Elling2020-Library	Taf15_104035	GGAAGTTACAGTCAGTCTGG	NGG	chr11	83372764	+	Taf15	0.201777994632721	0.681663990020752	1	1	2	21
Elling2020-Library	Taf15_104036	CATACCATCAAACCAATCAA	NGG	chr11	83392074	-	Taf15	0.274295002222061	0.549717009067535	1	0	1	38
Elling2020-Library	Taf15_104037	AGAAGGCCTGAATTTATGAG	NGG	chr11	83393629	+	Taf15	0.302482008934021	0.668089985847473	1	0	1	32
Elling2020-Library	Taf15_104038	GAAGATAATAGAGGATATGG	NGG	chr11	83379779	+	Taf15	0.0899749994277954	0.658015012741089	1	0	4	65
Elling2020-Library	Taf1_104003	GAAGGGCAAATGTCTCCTGG	NGG	chrX	100600174	+	Taf1	0.161989003419876	0.729519009590149	1	0	2	50
Elling2020-Library	Taf1_104004	AGGGATGGATTCAAACTGGT	NGG	chrX	100596769	+	Taf1	0.289725989103317	0.608024001121521	1	1	0	19
Elling2020-Library	Taf1_104005	GATAAAAAACTACTATAAGC	NGG	chrX	100592832	+	Taf1	0.293767988681793	0.548045992851257	1	0	0	26
Elling2020-Library	Taf1_104006	GAAGTTTGATGGGTCCCATG	NGG	chrX	100592034	-	Taf1	0.258799999952316	0.662710011005402	1	0	2	31
Elling2020-Library	Taf1_104007	AGGACCTGTACGTTTGAAGT	NGG	chrX	100596441	-	Taf1	0.47723400592804	0.653015971183777	1	0	0	15
Elling2020-Library	Taf1_104008	AGAGTAAAGATAGGCCACGG	NGG	chrX	100596320	+	Taf1	0.317523002624512	0.765484988689423	1	0	2	24
Elling2020-Library	Taf1a_104039	TGGATGCAATAAGAACATAA	NGG	chr1	183187783	+	Taf1a	0.138515993952751	0.687375009059906	1	0	8	47
Elling2020-Library	Taf1a_104040	AAACTCGTATAAGTAGACGT	NGG	chr1	183185590	-	Taf1a	0.653756976127625	0.767789006233215	1	0	0	6
Elling2020-Library	Taf1a_104041	AAAAGGATCCCAGACCCCGG	NGG	chr1	183183885	-	Taf1a	0.242789998650551	0.763365983963013	1	0	2	16
Elling2020-Library	Taf1a_104042	TGCACTGGTCAAAACCCCCG	NGG	chr1	183183849	+	Taf1a	0.108722001314163	0.687869012355804	1	0	0	23
Elling2020-Library	Taf1a_104043	ATAATTGGTGAGCATCTCTC	NGG	chr1	183185533	-	Taf1a	0.0820152014493942	0.54654198884964	1	0	5	68
Elling2020-Library	Taf1a_104044	GCTGACCGGATGAAAAATAT	NGG	chr1	183179189	+	Taf1a	0.423694998025894	0.417156994342804	1	0	0	11
Elling2020-Library	Taf1b_104045	GTGTATGAAATACTTACTGG	NGG	chr12	24594382	+	Taf1b	0.277628988027573	0.663088977336884	1	0	1	25
Elling2020-Library	Taf1b_104046	TGGGATTGGTATGTGTGTGA	NGG	chr12	24559090	+	Taf1b	0.0505486987531185	0.561824977397919	2	0	11	92
Elling2020-Library	Taf1b_104047	CTGGGTACTGAGCCAATACA	NGG	chr12	24606725	-	Taf1b	0.378122001886368	0.59332001209259	1	0	0	29
Elling2020-Library	Taf1b_104048	TCGATGTGTGAACGGTAGAG	NGG	chr12	24606032	-	Taf1b	0.466273993253708	0.629446983337402	1	0	0	7
Elling2020-Library	Taf1b_104049	ATGGAGTGGAGTACTCCGAG	NGG	chr12	24566881	+	Taf1b	0.949963986873627	0.749588012695313	1	0	0	4
Elling2020-Library	Taf1b_104050	GCCTTCATCGGTAAGGCCCC	NGG	chr12	24550496	-	Taf1b	0.323247998952866	0.479609996080399	1	0	1	8
Elling2020-Library	Taf1c_104051	GCTGCCCGGAAGGACAGCGC	NGG	chr8	120328347	-	Taf1c	0.319469004869461	0.570083975791931	1	0	2	14
Elling2020-Library	Taf1c_104052	AGGATCAGGAGGCATCAGGA	NGG	chr8	120330120	+	Taf1c	0.0805153027176857	0.55629301071167	1	0	2	111
Elling2020-Library	Taf1c_104053	GTCCCCCACAGTCAGCACCC	NGG	chr8	120327429	+	Taf1c	0.249703004956245	0.54016101360321	1	0	1	27
Elling2020-Library	Taf1c_104054	TGTCCAAGGCACCTCCACTA	NGG	chr8	120328286	+	Taf1c	0.280683994293213	0.61065000295639	1	0	2	28
Elling2020-Library	Taf1c_104055	GGTCCACAGACAAACAGCTC	NGG	chr8	120327700	+	Taf1c	0.243726998567581	0.621245980262756	1	0	2	36
Elling2020-Library	Taf1c_104056	CAGGACAGGACCCCCAACGA	NGG	chr8	120328455	+	Taf1c	0.124421000480652	0.612119972705841	1	0	0	52
Elling2020-Library	Taf1d_104057	GGCTGAATGTGATATCAAGT	NGG	chr9	15221680	+	Taf1d	0.314731985330582	0.640146017074585	1	1	0	17
Elling2020-Library	Taf1d_104058	CAGTCGGAGGCACAAATACA	NGG	chr9	15221270	+	Taf1d	0.321669012308121	0.516983985900879	1	1	0	12
Elling2020-Library	Taf1d_104059	GTGGAAGAAAACCTTTACCT	NGG	chr9	15220167	+	Taf1d	0.167625993490219	0.514657020568848	1	1	2	37
Elling2020-Library	Taf1d_104060	CGGGAACGAGGATCACTAGA	NGG	chr9	15220080	+	Taf1d	0.434920012950897	0.543466985225678	1	0	2	4
Elling2020-Library	Taf1d_104061	AGACCAAGAGGAAAACCATC	NGG	chr9	15220061	+	Taf1d	0.120144002139568	0.564517974853516	1	0	4	58
Elling2020-Library	Taf1d_104062	GTGACTCTTCTATAGAACCA	NGG	chr9	15219942	+	Taf1d	0.165657997131348	0.692534983158112	1	0	3	45
Elling2020-Library	Taf2_104063	GTTGATACAGACGACCTGAT	NGG	chr15	54934818	+	Taf2	0.538628995418549	0.662536025047302	1	0	0	8
Elling2020-Library	Taf2_104064	GACATGTTTCCAGAGCTCTG	NGG	chr15	54927987	+	Taf2	0.0857757031917572	0.711625993251801	1	0	7	67
Elling2020-Library	Taf2_104065	GAATGGAGAACTCTGCATTA	NGG	chr15	54928035	-	Taf2	0.247982993721962	0.403420001268387	1	0	3	27
Elling2020-Library	Taf2_104066	CAGAGTATGAATCGACACAC	NGG	chr15	54925648	+	Taf2	0.510977029800415	0.661432981491089	1	0	0	8
Elling2020-Library	Taf2_104067	CGTGGATCCATACATGCATG	NGG	chr15	54925469	-	Taf2	0.113141000270844	0.691272974014282	1	0	4	45
Elling2020-Library	Taf2_104068	GTTCTTCTGAAGCACCCGGA	NGG	chr15	54900019	+	Taf2	0.348437994718552	0.581840991973877	1	0	1	13
Elling2020-Library	Taf3_104069	GTCGTTGTTGAGGGTCTCGG	NGG	chr2	10053190	-	Taf3	0.363508999347687	0.65872198343277	1	0	0	10
Elling2020-Library	Taf3_104070	GCAGCCATGATTCCCACACA	NGG	chr2	9921253	+	Taf3	0.234346002340317	0.607526004314423	1	0	6	77
Elling2020-Library	Taf3_104071	CAGATAGCGCTGCAGGACGT	NGG	chr2	10053085	+	Taf3	0.703786015510559	0.563977003097534	1	0	0	10
Elling2020-Library	Taf3_104072	GATGACGGGAGCCCGATGAT	NGG	chr2	9922965	-	Taf3	0.706659018993378	0.506676018238068	1	0	0	2
Elling2020-Library	Taf3_104073	AGCGCTGCAGGACGTCGGTG	NGG	chr2	10053090	+	Taf3	0.643405020236969	0.675364017486572	1	0	1	16
Elling2020-Library	Taf3_104074	AGTCACGACGCTCCTCACGG	NGG	chr2	9925883	+	Taf3	0.982564985752106	0.78236997127533	1	0	0	1
Elling2020-Library	Taf4a_104075	GGAGAGGGAGATCTTAATGC	NGG	chr2	179564776	-	Taf4a	0.292793989181519	0.577476024627686	1	0	2	24
Elling2020-Library	Taf4a_104076	CGATCGCTGCCAGTGCAGTG	NGG	chr2	179562997	+	Taf4a	0.712292015552521	0.679738998413086	1	0	0	4
Elling2020-Library	Taf4a_104077	TGTCTCATGCCACACAGCAA	NGG	chr2	179565853	-	Taf4a	0.176982998847961	0.632288992404938	1	0	2	51
Elling2020-Library	Taf4a_104078	CACACGGCAAAGAATCACGC	NGG	chr2	179555339	-	Taf4a	0.35785099864006	0.722468972206116	1	0	0	12
Elling2020-Library	Taf4a_104079	ATTGGCCACAAACTCTGAGT	NGG	chr2	179566309	-	Taf4a	0.0497183986008167	0.59502899646759	1	0	1	108
Elling2020-Library	Taf4a_104080	AGGAGAGGGAGATCTTAATG	NGG	chr2	179564777	-	Taf4a	0.091889500617981	0.707992970943451	1	0	1	66
Elling2020-Library	Taf4b_104081	GGTCACTAGAGTCCCCACTG	NGG	chr18	14916863	-	Taf4b	0.346592009067535	0.769087016582489	1	0	2	18
Elling2020-Library	Taf4b_104082	AGAATGTGCTGCTAAGATGC	NGG	chr18	14963159	-	Taf4b	0.214753001928329	0.557237029075623	1	0	2	31
Elling2020-Library	Taf4b_104083	GCAACACAGGAGAGATTACG	NGG	chr18	14968904	+	Taf4b	0.586826980113983	0.697926998138428	1	0	0	11
Elling2020-Library	Taf4b_104084	GCATCGAATGACTATTTACA	NGG	chr18	14968957	+	Taf4b	0.38290798664093	0.607949018478394	1	0	0	15
Elling2020-Library	Taf4b_104085	TACAGAATATCAAATCCCTG	NGG	chr18	15031125	-	Taf4b	0.196403995156288	0.768229007720947	1	0	1	42
Elling2020-Library	Taf4b_104086	AGAAAGAGAGATGTTACTAA	NGG	chr18	14975056	+	Taf4b	0.127169996500015	0.520573973655701	1	0	9	123
Elling2020-Library	Taf5_104087	GCTCTGCAGACAGAACTGTG	NGG	chr19	47070351	+	Taf5	0.134246006608009	0.828779995441437	1	0	6	64
Elling2020-Library	Taf5_104088	GAAAGGGAACGAGACCATGC	NGG	chr19	47063326	+	Taf5	0.357214003801346	0.570044994354248	1	0	0	21
Elling2020-Library	Taf5_104089	GAATGTATAGAAACAAATGG	NGG	chr19	47064555	-	Taf5	0.125784993171692	0.587222993373871	1	1	8	67
Elling2020-Library	Taf5_104090	TAAGACTAGATAACACTCGT	NGG	chr19	47063309	-	Taf5	0.59850400686264	0.70628297328949	1	0	0	4
Elling2020-Library	Taf5_104091	AGATCAGGAATGTTACTACC	NGG	chr19	47063260	+	Taf5	0.595120012760162	0.614450991153717	1	0	1	10
Elling2020-Library	Taf5_104092	AATGTATAGAAACAAATGGA	NGG	chr19	47064554	-	Taf5	0.0509744994342327	0.60868102312088	1	1	15	181
Elling2020-Library	Taf5l_104093	GGTGGAGGTAGACAAAGAGA	NGG	chr8	124730374	+	Taf5l	0.0290344003587961	0.615947008132935	1	0	19	387
Elling2020-Library	Taf5l_104094	CGCCTGAGGAGCTTTCTCAC	NGG	chr8	124734950	-	Taf5l	0.223500996828079	0.549299001693726	1	0	0	20
Elling2020-Library	Taf5l_104095	AAGATTCTGCGGGGACACTG	NGG	chr8	124724811	-	Taf5l	0.178268998861313	0.667832016944885	1	0	2	19
Elling2020-Library	Taf5l_104096	TGTCCTGCTACCTCAAACGC	NGG	chr8	124736531	-	Taf5l	0.371405988931656	0.563059985637665	1	0	0	10
Elling2020-Library	Taf5l_104097	AGAGGAGAGGCATAACTTCA	NGG	chr8	124730398	+	Taf5l	0.101908996701241	0.588316023349762	1	0	6	73
Elling2020-Library	Taf5l_104098	GGTGTCTGCAGCCCCATGCC	NGG	chr8	124735005	-	Taf5l	0.0849239006638527	0.478762000799179	1	0	7	100
Elling2020-Library	Taf6_104099	GTTGCCCTCTGAGTCCATGA	NGG	chr5	138182710	-	Taf6	0.220428004860878	0.556654989719391	1	0	0	44
Elling2020-Library	Taf6_104100	CAGCTGTCTACTCACAATGC	NGG	chr5	138180301	+	Taf6	0.267291992902756	0.624302983283997	1	0	0	21
Elling2020-Library	Taf6_104101	TTGCCAGCTACTGACAGATG	NGG	chr5	138182644	-	Taf6	0.176418006420136	0.707643985748291	1	0	3	46
Elling2020-Library	Taf6_104102	ATTGAAGTTAAAGAATGTGG	NGG	chr5	138182121	-	Taf6	0.072596900165081	0.716156005859375	1	0	4	139
Elling2020-Library	Taf6_104103	GCTCATTGGCTAAGCATCGA	NGG	chr5	138181632	-	Taf6	0.367884010076523	0.580762028694153	1	0	0	17
Elling2020-Library	Taf6_104104	AGCCTGTGTGGGATCCTGTG	NGG	chr5	138180892	-	Taf6	0.00187869998626411	0.692929983139038	1	2	118	1048
Elling2020-Library	Taf6l_104105	AGTAGTCGGAGAGCGCCCAG	NGG	chr19	8751912	+	Taf6l	0.907194972038269	0.689507007598877	1	0	0	2
Elling2020-Library	Taf6l_104106	GAATATGTGACTGAGTAGAA	NGG	chr19	8755878	+	Taf6l	0.124692000448704	0.638037979602814	1	0	4	50
Elling2020-Library	Taf6l_104107	TGTGCAGAGACAGCTGTCAG	NGG	chr19	8759928	-	Taf6l	0.143916994333267	0.647122025489807	1	0	5	66
Elling2020-Library	Taf6l_104108	GGATCGAGAAGTGAGCCTGG	NGG	chr19	8759983	-	Taf6l	0.278732001781464	0.657446980476379	1	0	0	23
Elling2020-Library	Taf6l_104109	AGGGTCCCAAGCACAGGTGT	NGG	chr19	8756003	+	Taf6l	0.1457210034132	0.632072985172272	1	2	5	76
Elling2020-Library	Taf6l_104110	TGAGCCGGACCGACTCCCGA	NGG	chr19	8761287	+	Taf6l	0.934859991073608	0.687680006027222	1	0	0	3
Elling2020-Library	Taf7_104111	GTATAGGTCACCATCTACTG	NGG	chr18	37776253	+	Taf7	0.28355199098587	0.704249978065491	1	0	4	29
Elling2020-Library	Taf7_104112	GCTCCAAGAAACCCAAGACA	NGG	chr18	37775716	-	Taf7	0.13832600414753	0.651169002056122	1	0	2	57
Elling2020-Library	Taf7_104113	GCATTGAGTTACACCCTGAT	NGG	chr18	37776434	-	Taf7	0.368573009967804	0.615222990512848	1	0	0	10
Elling2020-Library	Taf7_104114	TTAGAGGTAGAGTAATTCCA	NGG	chr18	37776144	+	Taf7	0.298864006996155	0.582327008247376	1	0	3	27
Elling2020-Library	Taf7_104115	CAGAATATGCCGCTACGGTG	NGG	chr18	37776500	-	Taf7	0.948904991149903	0.615898013114929	1	0	0	1
Elling2020-Library	Taf7_104116	GCCCCCAGAATATGCCGCTA	NGG	chr18	37776505	-	Taf7	0.473260998725891	0.574579000473023	1	0	1	4
Elling2020-Library	Taf7l_104117	TCATACCTGAGAAACATCCG	NGG	chrX	133372134	+	Taf7l	0.508844971656799	0.759930014610291	1	0	1	13
Elling2020-Library	Taf7l_104118	GTTCCGGAAAACAACAAAAA	NGG	chrX	133370885	-	Taf7l	0.135470002889633	0.32506600022316	1	0	0	72
Elling2020-Library	Taf7l_104119	GGATGAAATCAACTTTAGTG	NGG	chrX	133368667	-	Taf7l	0.0839632004499435	0.678529024124146	1	0	4	132
Elling2020-Library	Taf7l_104120	GTACACTCAATCTCCAAGTG	NGG	chrX	133367897	-	Taf7l	0.436345994472504	0.603866994380951	1	0	0	12
Elling2020-Library	Taf7l_104121	TAAGACCGCGGATGTTTCTC	NGG	chrX	133372161	-	Taf7l	0.542666018009186	0.448107987642288	1	0	0	5
Elling2020-Library	Taf7l_104122	GTAGGACCAGTAGAGACAAC	NGG	chrX	133371187	+	Taf7l	0.540867984294891	0.538205027580261	1	0	0	17
Elling2020-Library	Taf8_104123	TGTGAGCTCCTTGCTGACAG	NGG	chr17	47812290	-	Taf8	0.124277003109455	0.639885008335114	1	3	6	44
Elling2020-Library	Taf8_104124	GTCGGACATCGTGGTCACAT	NGG	chr17	47809495	-	Taf8	0.39860400557518	0.592583000659943	1	1	0	8
Elling2020-Library	Taf8_104125	ACCACGATGTCCGACAGTGT	NGG	chr17	47809481	+	Taf8	0.303768008947372	0.67117702960968	1	1	1	4
Elling2020-Library	Taf8_104126	CCACACCTACATCAAAACTC	NGG	chr17	47807523	-	Taf8	0.182799994945526	0.676576972007752	1	1	0	32
Elling2020-Library	Taf8_104127	AGGAGCTCACAACCACTTGC	NGG	chr17	47812280	+	Taf8	0.193302005529404	0.420576989650726	1	1	7	27
Elling2020-Library	Taf8_104128	ATAACTACCATCTGGCCCGG	NGG	chr17	47812330	-	Taf8	0.391267001628876	0.695200979709625	1	0	0	9
Elling2020-Library	Taf9_104129	GGGGTGGAGAAGTGAAAGAC	NGG	chr13	100791819	-	Taf9	0.0825418010354042	0.573038995265961	1	4	17	74
Elling2020-Library	Taf9_104130	TCTAATAAGAAATCTCTCGG	NGG	chr13	100791838	-	Taf9	0.215621992945671	0.717692017555237	1	1	1	19
Elling2020-Library	Taf9_104131	AATTGTTGTCACATATCGGA	NGG	chr13	100791707	-	Taf9	0.289216995239258	0.61931699514389	1	2	0	13
Elling2020-Library	Taf9_104132	CTAGAATTGTTGTCACATAT	NGG	chr13	100791711	-	Taf9	0.209548994898796	0.462341994047165	1	2	3	17
Elling2020-Library	Taf9_104133	GTTAAGCAATACCTATCAGG	NGG	chr13	100791925	-	Taf9	0.187591001391411	0.671347975730896	3	1	2	10
Elling2020-Library	Taf9_104134	ATCTAATAAGAAATCTCTCG	NGG	chr13	100791839	-	Taf9	0.267854005098343	0.586856007575989	1	2	1	11
Elling2020-Library	Taf9b_104135	GTTAAGCAGTATCTATCAGG	NGG	chrX	105261739	+	Taf9b	0.154951006174088	0.673986971378326	1	1	4	19
Elling2020-Library	Taf9b_104136	GTTCTGTGAGGAAACCATGC	NGG	chrX	105252165	+	Taf9b	0.205779999494553	0.572130024433136	1	0	4	30
Elling2020-Library	Taf9b_104137	AGGACTGGTCAGCCCGACAC	NGG	chrX	105261938	+	Taf9b	0.576722979545593	0.54060697555542	1	0	1	25
Elling2020-Library	Taf9b_104138	GAATCACAGAGTATGAGCCA	NGG	chrX	105262554	-	Taf9b	0.163241997361183	0.654914021492004	1	0	6	35
Elling2020-Library	Taf9b_104139	GCTGTTAAGCAGTATCTATC	NGG	chrX	105261736	+	Taf9b	0.249891996383667	0.5085129737854	1	0	3	15
Elling2020-Library	Taf9b_104140	GATGGCCAGTCTCACGTCAT	NGG	chrX	105261960	+	Taf9b	0.42195200920105	0.572488009929657	1	0	0	20
Elling2020-Library	Tagap1_104147	CCGCCCCGCCGCCCTTGATG	NGG	chr17	7228413	+	Tagap1	0.475549995899201	0.467848002910614	1	2	0	5
Elling2020-Library	Tagap1_104148	AGAAGAACAAGAAAAAGTAG	NGG	chr17	7228156	-	Tagap1	7.02742981957272e-05	0.626595973968506	2	8	1668	262097
Elling2020-Library	Tagap1_104149	TGAACTGTCAGTGTGTTCCA	NGG	chr17	7225053	+	Tagap1	0.142851993441582	0.608393013477325	2	0	2	43
Elling2020-Library	Tagap1_104150	AGACGCAAAGGAAAACAACA	NGG	chr17	7223782	+	Tagap1	0.096101701259613	0.663223028182983	1	1	8	84
Elling2020-Library	Tagap1_104151	AATGTTCAAGCCAAGCACAG	NGG	chr17	7223461	-	Tagap1	0.0610361993312836	0.774583995342255	2	2	13	89
Elling2020-Library	Tagap1_104152	GCAAAAGCTAACAAGGAGTG	NGG	chr17	7224145	-	Tagap1	0.160203993320465	0.657997012138367	1	1	3	27
Elling2020-Library	Tagap_104141	GAAGGAGGGGCTTAACTGTG	NGG	chr17	8148201	+	Tagap	0.17561699450016	0.615535974502564	1	0	2	31
Elling2020-Library	Tagap_104142	GCTTCAGGGGTATCCCTCGG	NGG	chr17	8148727	-	Tagap	0.948347985744476	0.707216024398804	1	0	0	2
Elling2020-Library	Tagap_104143	GTAGCTTCAGGGGTATCCCT	NGG	chr17	8148730	-	Tagap	0.497139990329742	0.595444023609161	1	0	0	15
Elling2020-Library	Tagap_104144	AGGACCTTTAAGGCAGAGGA	NGG	chr17	8148147	-	Tagap	0.0855685025453568	0.598713994026184	1	0	5	70
Elling2020-Library	Tagap_104145	TGAAGGAGGGGCTTAACTGT	NGG	chr17	8148200	+	Tagap	0.261824011802673	0.513341009616852	1	0	5	26
Elling2020-Library	Tagap_104146	CTGAAGGAGGGGCTTAACTG	NGG	chr17	8148199	+	Tagap	0.291453003883362	0.567089021205902	1	0	0	44
Elling2020-Library	Tagln2_104159	GAAGTGGCTCAAGGACGGCA	NGG	chr1	172332872	+	Tagln2	0.219487994909287	0.651776015758514	1	0	1	21
Elling2020-Library	Tagln2_104160	GCCGTAGGAAGGTCCCCTGT	NGG	chr1	172332740	-	Tagln2	0.528985977172852	0.555064976215363	1	0	0	10
Elling2020-Library	Tagln2_104161	GATCACCACTCAGTGCCGTG	NGG	chr1	172332812	+	Tagln2	0.567071974277496	0.753998994827271	1	0	0	7
Elling2020-Library	Tagln2_104162	GAACTTCCAGAAGTGGCTCA	NGG	chr1	172332863	+	Tagln2	0.184931993484497	0.637956023216248	1	0	3	41
Elling2020-Library	Tagln2_104163	GGACACTAATGAACCTGGGT	NGG	chr1	172333776	+	Tagln2	0.390987008810043	0.602245986461639	1	0	2	18
Elling2020-Library	Tagln2_104164	GGTGTTAATGCCATAGCGCT	NGG	chr1	172333467	-	Tagln2	0.373501986265183	0.550436973571777	1	0	1	9
Elling2020-Library	Tagln3_104165	GAAATGGTTGATGGACGGGA	NGG	chr16	45544510	-	Tagln3	0.232990995049477	0.665292024612427	1	0	1	24
Elling2020-Library	Tagln3_104166	TGAAAATGGGCCCTGCCCGG	NGG	chr16	45544511	+	Tagln3	0.264281988143921	0.569755971431732	1	0	0	24
Elling2020-Library	Tagln3_104167	GAGCTATGGCTTAAGCCGAG	NGG	chr16	45544651	-	Tagln3	0.458481013774872	0.746830999851227	1	0	0	12
Elling2020-Library	Tagln3_104168	GTTGCAGTTACCAAGGATGA	NGG	chr16	45533349	-	Tagln3	0.0559042990207672	0.633038997650147	1	0	9	86
Elling2020-Library	Tagln3_104169	GCTAACAGGGGTCCGAGCTA	NGG	chr16	45544665	-	Tagln3	0.622946977615356	0.513410985469818	1	0	0	5
Elling2020-Library	Tagln3_104170	GATATAGAGCACCCGCCCCC	NGG	chr16	45544548	-	Tagln3	0.621702015399933	0.519840002059937	1	0	0	4
Elling2020-Library	Tagln_104153	GGTGTGGCTGAAGAATGGTG	NGG	chr9	45842900	-	Tagln	0.149569004774094	0.796432971954346	1	0	3	55
Elling2020-Library	Tagln_104154	GATCTGGGCGGCCTACATCA	NGG	chr9	45842920	+	Tagln	0.42926499247551	0.610319972038269	1	0	1	8
Elling2020-Library	Tagln_104155	TGGAGGAGCGACTAGTGGAG	NGG	chr9	45842982	-	Tagln	0.132053002715111	0.669529974460602	1	0	5	40
Elling2020-Library	Tagln_104156	CAGGAGGGGAAGCACGTCAT	NGG	chr9	45841769	-	Tagln	0.722528994083405	0.444660007953644	1	0	0	16
Elling2020-Library	Tagln_104157	TTGGCTGTGACCAAAAACGA	NGG	chr9	45842185	-	Tagln	0.227825000882149	0.674971997737885	1	0	1	22
Elling2020-Library	Tagln_104158	ATGTAGGCCGCCCAGATCGT	NGG	chr9	45842937	-	Tagln	0.875903010368347	0.565201997756958	1	0	0	2
Elling2020-Library	Tal1_104171	GAAGATGCGCCGCACTACTT	NGG	chr4	114925504	-	Tal1	0.82344400882721	0.482928991317749	1	0	0	2
Elling2020-Library	Tal1_104172	TGATGTACTTCATGGCAAGG	NGG	chr4	114925640	-	Tal1	0.345385998487473	0.721620976924896	1	0	1	22
Elling2020-Library	Tal1_104173	GCTCGGTGGTGGGCACCCGA	NGG	chr4	114920603	-	Tal1	0.573899984359741	0.610253989696503	1	0	0	6
Elling2020-Library	Tal1_104174	AGAAATCTCCATCTCATATG	NGG	chr4	114921955	-	Tal1	0.192868992686272	0.63451498746872	1	0	3	36
Elling2020-Library	Tal1_104175	CCAACAGCCGGGAACGATGG	NGG	chr4	114925506	+	Tal1	0.397976994514465	0.620809972286224	1	0	0	8
Elling2020-Library	Tal1_104176	GGTGCCGCGAGGGACTTAAA	NGG	chr4	114920531	+	Tal1	0.649237990379334	0.549113988876343	1	0	0	3
Elling2020-Library	Tal2_104177	AGACGCTTCGCTTGGCAATG	NGG	chr4	53785944	+	Tal2	0.598378002643585	0.563395977020264	1	0	0	7
Elling2020-Library	Tal2_104178	AAAGATCTTCACAAATACCA	NGG	chr4	53785828	+	Tal2	0.0676003992557526	0.690814971923828	1	0	5	89
Elling2020-Library	Tal2_104179	TCTTCACAAATACCAGGGAG	NGG	chr4	53785833	+	Tal2	0.149241000413895	0.644252002239227	1	0	2	37
Elling2020-Library	Tal2_104180	TTGGGCCAGGGGAAGGAACT	NGG	chr4	53786129	-	Tal2	0.0760629028081894	0.534784972667694	1	0	13	100
Elling2020-Library	Tal2_104181	GAGCAAAGCCTGCATCAAAC	NGG	chr4	53785997	+	Tal2	0.194692999124527	0.477602005004883	1	0	3	30
Elling2020-Library	Tal2_104182	TTCCCCTGGCCCAAGCCACG	NGG	chr4	53786116	+	Tal2	0.409707993268967	0.630695998668671	1	1	0	18
Elling2020-Library	Taldo1_104183	GCCGTGGAGAAGCTCTCCGA	NGG	chr7	140982170	+	Taldo1	0.457949012517929	0.614356994628906	1	0	1	10
Elling2020-Library	Taldo1_104184	GATGCCTGCCTACCAAGAGC	NGG	chr7	140976025	+	Taldo1	0.153759002685547	0.583702027797699	1	2	4	40
Elling2020-Library	Taldo1_104185	TGGACGAGAAGGCCTTCCGT	NGG	chr7	140982126	+	Taldo1	0.355280995368958	0.602137982845306	2	0	0	9
Elling2020-Library	Taldo1_104186	TGTTTGCCACATGCCAATCA	NGG	chr7	140981632	-	Taldo1	0.238049000501633	0.588347971439362	1	0	0	39
Elling2020-Library	Taldo1_104187	GTAGAGGAGGCCATTGCCTA	NGG	chr7	140976047	+	Taldo1	0.222448006272316	0.568947970867157	1	1	5	28
Elling2020-Library	Taldo1_104188	CGAGCTTTACAAAGAAGCTG	NGG	chr7	140980248	+	Taldo1	0.205284997820854	0.681406021118164	1	0	2	28
Elling2020-Library	Tamm41_104189	GATGCATCAAGGCCAACTGG	NGG	chr6	114993064	-	Tamm41	0.317173004150391	0.68911999464035	1	0	1	23
Elling2020-Library	Tamm41_104190	GCTTTCAGGTAGCATGAGGC	NGG	chr6	115002283	+	Tamm41	0.307662010192871	0.53556501865387	1	0	1	19
Elling2020-Library	Tamm41_104191	GCTACCTGAAAGCTTCTCCG	NGG	chr6	115002295	-	Tamm41	0.431410014629364	0.747052013874054	1	0	0	10
Elling2020-Library	Tamm41_104192	GCATCTTATACACCACCTGG	NGG	chr6	114993060	+	Tamm41	0.316720992326736	0.736276984214783	1	0	1	23
Elling2020-Library	Tamm41_104193	AGAAGCTTTCAGGTAGCATG	NGG	chr6	115002279	+	Tamm41	0.169788002967834	0.617838025093079	1	0	3	65
Elling2020-Library	Tamm41_104194	AACATCGTGAAGCCCAACGT	NGG	chr6	114993144	-	Tamm41	0.604238986968994	0.748197972774506	1	0	0	7
Elling2020-Library	Tanc1_104195	GGATCGGTTACAGCACAGAG	NGG	chr2	59637959	+	Tanc1	0.259602010250092	0.761519014835358	1	0	0	14
Elling2020-Library	Tanc1_104196	GGACGGGTGGCAGAACATGC	NGG	chr2	59630459	-	Tanc1	0.369305014610291	0.566888988018036	1	0	0	17
Elling2020-Library	Tanc1_104197	GTGGATCGGTTACAGCACAG	NGG	chr2	59637957	+	Tanc1	0.301762014627457	0.708148002624512	1	0	2	10
Elling2020-Library	Tanc1_104198	AGCCACGGGATCCTGCACAC	NGG	chr2	59626323	-	Tanc1	0.354777991771698	0.658774971961975	1	0	1	12
Elling2020-Library	Tanc1_104199	AAAGAGTGCCAGCTACAAGG	NGG	chr2	59630174	+	Tanc1	0.167467996478081	0.716618001461029	1	0	5	35
Elling2020-Library	Tanc1_104200	TGGCGGGCGGCACAAAACAG	NGG	chr2	59663599	-	Tanc1	0.509195029735565	0.597348988056183	1	0	0	4
Elling2020-Library	Tanc2_104201	GAAAGCTGCTAGGTCCAGTG	NGG	chr11	105803894	-	Tanc2	0.290565013885498	0.75984001159668	1	0	2	33
Elling2020-Library	Tanc2_104202	GTAAGCAAGATCCTCCAAGT	NGG	chr11	105701331	-	Tanc2	0.345658004283905	0.700492978096008	1	0	1	18
Elling2020-Library	Tanc2_104203	GATTCAGTGTGACTGGACAA	NGG	chr11	105790589	+	Tanc2	0.254895985126495	0.63605397939682	1	0	1	51
Elling2020-Library	Tanc2_104204	GCTGCTGCAGCATACCCCAG	NGG	chr11	105787483	-	Tanc2	0.190197005867958	0.66813600063324	1	0	3	28
Elling2020-Library	Tanc2_104205	TGAGACTGGACACATAGGAT	NGG	chr11	105787381	-	Tanc2	0.258345991373062	0.635024011135101	1	0	2	32
Elling2020-Library	Tanc2_104206	GTAGTCAACATGCTCAATCA	NGG	chr11	105804229	-	Tanc2	0.301057010889053	0.523456990718842	1	0	1	19
Elling2020-Library	Tango2_104207	ACATCATAGCAGCTGACCTG	NGG	chr16	18128753	-	Tango2	0.228439003229141	0.634065985679627	1	0	2	31
Elling2020-Library	Tango2_104208	AAGGCAGGAGGAACATGGCT	NGG	chr16	18130601	-	Tango2	0.0685624033212662	0.526574015617371	1	0	10	110
Elling2020-Library	Tango2_104209	GGCTGGGCATCAGCACACGT	NGG	chr16	18130585	-	Tango2	0.356615006923676	0.657975018024445	1	0	1	20
Elling2020-Library	Tango2_104210	TGGTGCCATAGGTGGCACAG	NGG	chr16	18120550	+	Tango2	0.190607994794846	0.754849016666412	1	0	2	29
Elling2020-Library	Tango2_104211	GACATGGAGGAAGGCAAGGC	NGG	chr16	18130616	-	Tango2	0.0899617969989777	0.462166994810105	1	0	10	128
Elling2020-Library	Tango2_104212	ACAGAGGGCCACCTGTATAA	NGG	chr16	18128781	-	Tango2	0.230571001768112	0.5538250207901	1	0	3	21
Elling2020-Library	Tango6_104213	GCAAGTGATAGAGATCCCTG	NGG	chr8	107576846	-	Tango6	0.273223012685776	0.810443997383118	1	0	6	20
Elling2020-Library	Tango6_104214	GAAGCTGGAGAAGAAGATTG	NGG	chr8	107576953	+	Tango6	0.0722038000822067	0.650771975517273	1	0	5	129
Elling2020-Library	Tango6_104215	GATGGTAATTCGGAGATCGG	NGG	chr8	107468760	-	Tango6	0.813345015048981	0.685913026332855	1	0	0	2
Elling2020-Library	Tango6_104216	TGACTGAAGAGGAACTTAGT	NGG	chr8	107426835	+	Tango6	0.21043099462986	0.700025975704193	1	0	1	26
Elling2020-Library	Tango6_104217	GCAGATGTACAGTCTCCGGG	NGG	chr8	107415782	-	Tango6	0.332525998353958	0.7535560131073	1	0	2	9
Elling2020-Library	Tango6_104218	GAAGCAGCAGCACAACTACG	NGG	chr8	107545174	-	Tango6	0.397181004285812	0.708562016487122	1	0	0	24
Elling2020-Library	Tank_104219	AGTGTGTATTAAGATGCCGG	NGG	chr2	61483881	-	Tank	0.357138991355896	0.754386007785797	1	0	0	9
Elling2020-Library	Tank_104220	AGCATATGAAGCCTTCCGAC	NGG	chr2	61444075	+	Tank	0.748115003108978	0.532808005809784	1	0	0	6
Elling2020-Library	Tank_104221	ACCTTAAAGAAGAATTTCAT	NGG	chr2	61474676	+	Tank	0.121509999036789	0.439687997102737	1	0	4	56
Elling2020-Library	Tank_104222	ATGCCGGAGGAAATCCCCTC	NGG	chr2	61483868	-	Tank	0.60800302028656	0.508179008960724	1	0	1	5
Elling2020-Library	Tank_104223	ACTGAGAGATAAGCAATCAA	NGG	chr2	61458161	+	Tank	0.076799601316452	0.609669029712677	1	0	1	113
Elling2020-Library	Tank_104224	GGCAGGAGCAAGGATGCTCG	NGG	chr2	61480337	-	Tank	0.193918004631996	0.640766024589539	1	0	2	44
Elling2020-Library	Taok1_104225	GAAATAGCAGCAATTACACA	NGG	chr11	77466468	-	Taok1	0.161960005760193	0.709047973155975	1	0	5	71
Elling2020-Library	Taok1_104226	AGAGAAGGGAACGGGAACTG	NGG	chr11	77436181	-	Taok1	0.0382881984114647	0.668060004711151	1	1	5	191
Elling2020-Library	Taok1_104227	TTTACGTGAACACACAGCAT	NGG	chr11	77469572	-	Taok1	0.416370987892151	0.610512018203735	1	0	2	16
Elling2020-Library	Taok1_104228	ATGATGGCAAAGTTGATGTA	NGG	chr11	77462482	-	Taok1	0.215928003191948	0.575854003429413	1	0	2	34
Elling2020-Library	Taok1_104229	GAACTTAGAGAACAGATGTC	NGG	chr11	77444698	-	Taok1	0.204132005572319	0.513114988803864	1	1	2	31
Elling2020-Library	Taok1_104230	AGGCAGAGATGGACGAACAT	NGG	chr11	77444616	-	Taok1	0.213515996932983	0.620922982692719	1	0	6	41
Elling2020-Library	Taok2_104231	GTACCGGGGCTGTTACCTGA	NGG	chr7	126479259	-	Taok2	0.74124801158905	0.615769028663635	1	0	1	2
Elling2020-Library	Taok2_104232	GATTGCAGCTGTGACCCATG	NGG	chr7	126478430	-	Taok2	0.199667006731033	0.728374004364014	1	3	15	79
Elling2020-Library	Taok2_104233	AGTACCGGGGCTGTTACCTG	NGG	chr7	126479260	-	Taok2	0.538196980953217	0.632718026638031	1	0	0	7
Elling2020-Library	Taok2_104234	GTAACAGCCCCGGTACTGAA	NGG	chr7	126479244	+	Taok2	0.546957015991211	0.559686005115509	1	0	1	11
Elling2020-Library	Taok2_104235	ATGGATGAGGGACAATATGA	NGG	chr7	126477960	-	Taok2	0.116541996598244	0.576089978218079	1	0	3	51
Elling2020-Library	Taok2_104236	GCCCTGCGAGAGCAGCTGAG	NGG	chr7	126471697	-	Taok2	0.186021998524666	0.66371101140976	1	0	4	32
Elling2020-Library	Taok3_104237	GAATCAGGGAGTGAAAGTGG	NGG	chr5	117342455	-	Taok3	0.0687675029039383	0.725705981254578	1	0	4	100
Elling2020-Library	Taok3_104238	CCAGTAAGGAGTCCCCACAA	NGG	chr5	117344825	-	Taok3	0.299459993839264	0.704625010490418	1	0	1	24
Elling2020-Library	Taok3_104239	ATGGACGAAGGGCAGTACGA	NGG	chr5	117347643	+	Taok3	0.492404997348785	0.659382998943329	1	0	0	6
Elling2020-Library	Taok3_104240	GACAAATGCGCACACCAACG	NGG	chr5	117337058	+	Taok3	0.68741101026535	0.745176017284393	1	0	0	9
Elling2020-Library	Taok3_104241	CAGTGGGAAGCAGACCCATG	NGG	chr5	117337106	+	Taok3	0.189446002244949	0.725031971931458	1	0	2	69
Elling2020-Library	Taok3_104242	ACGACGGGAAAGTTGACATC	NGG	chr5	117347659	+	Taok3	0.535722017288208	0.518628001213074	1	0	0	9
Elling2020-Library	Tap1_104243	GAACCCAGAGATGAAATCGT	NGG	chr17	34412997	-	Tap1	0.30289500951767	0.660646975040436	1	0	1	18
Elling2020-Library	Tap1_104244	GAAGAGAGGAGGGTGCTACC	NGG	chr17	34415690	+	Tap1	0.177358999848366	0.614068984985352	1	0	1	53
Elling2020-Library	Tap1_104245	GTCTCTAGCAAAGTCCACGC	NGG	chr17	34410325	+	Tap1	0.850932002067566	0.655219972133637	1	0	0	7
Elling2020-Library	Tap1_104246	GTCCACCAGAAGGAGCAGGG	NGG	chr17	34406900	-	Tap1	0.127779006958008	0.715569972991943	1	0	1	47
Elling2020-Library	Tap1_104247	GAACCGGACTCCAACCATGG	NGG	chr17	34412922	+	Tap1	0.582722008228302	0.730911016464233	1	1	0	7
Elling2020-Library	Tap1_104248	GAACAAGGCAAGTCCAGGCA	NGG	chr17	34407119	-	Tap1	0.0540277995169163	0.584540009498596	1	0	10	296
Elling2020-Library	Tap2_104249	GACCCGTGGGTTCCGCACAA	NGG	chr17	34434392	-	Tap2	0.754592001438141	0.62965202331543	1	0	0	3
Elling2020-Library	Tap2_104250	AGGGAGAGGAAGGTGAGTCG	NGG	chr17	34428213	-	Tap2	0.0870219990611076	0.594376981258392	1	0	6	157
Elling2020-Library	Tap2_104251	GCAGACTGTGCGAAGCTTTG	NGG	chr17	34430914	+	Tap2	0.253675013780594	0.5504350066185	1	0	4	18
Elling2020-Library	Tap2_104252	GCAGGGGGACAGGACGATGC	NGG	chr17	34434904	+	Tap2	0.538571000099182	0.550422012805939	1	0	1	22
Elling2020-Library	Tap2_104253	CAGGTGCTGATTCTGAACTG	NGG	chr17	34431221	+	Tap2	0.185656994581223	0.747377991676331	1	0	4	41
Elling2020-Library	Tap2_104254	GCTCTTAGCGAGAAAAACAG	NGG	chr17	34424509	-	Tap2	0.374404013156891	0.708953022956848	1	0	0	12
Elling2020-Library	Tapbp_104255	GTCAAGTGGGAGCTCAGAGG	NGG	chr17	34145094	+	Tapbp	0.149948999285698	0.60639101266861	1	0	3	45
Elling2020-Library	Tapbp_104256	GACTTCAGGAATGGTCCAGT	NGG	chr17	34145628	-	Tapbp	0.18834300339222	0.652970016002655	1	0	2	27
Elling2020-Library	Tapbp_104257	TGACAGAGCCATCGGAATGG	NGG	chr17	34145193	-	Tapbp	0.396097004413605	0.597804009914398	1	0	0	21
Elling2020-Library	Tapbp_104258	GAGTGGCGACGCCAGCACAG	NGG	chr17	34144526	+	Tapbp	0.307819992303848	0.694615006446838	1	0	0	11
Elling2020-Library	Tapbp_104259	AGGGTGCGTAGGCGAAGCGC	NGG	chr17	34144472	-	Tapbp	1	0.567207992076874	1	0	0	0
Elling2020-Library	Tapbp_104260	TGGTGTTAGAGACACTCTGG	NGG	chr17	34145006	-	Tapbp	0.205962002277374	0.709982991218567	1	0	3	27
Elling2020-Library	Tapbpl_104261	GATACAGAGAGGTGGAGATC	NGG	chr6	125205058	+	Tapbpl	0.138559997081757	0.466591000556946	1	0	3	85
Elling2020-Library	Tapbpl_104262	GCCTGGGTCAGCCATCACCG	NGG	chr6	125203541	+	Tapbpl	0.124178998172283	0.689045011997223	1	0	2	55
Elling2020-Library	Tapbpl_104263	TTGGTTCATCAGCAACATGC	NGG	chr6	125207252	-	Tapbpl	0.442027002573013	0.533334016799927	1	0	1	22
Elling2020-Library	Tapbpl_104264	GCAATGCTGCAGACGAGGGA	NGG	chr6	125203692	+	Tapbpl	0.246147006750107	0.499511003494263	1	0	2	44
Elling2020-Library	Tapbpl_104265	GAGTGGCGGCTGCAGCATAA	NGG	chr6	125205253	-	Tapbpl	0.324755012989044	0.433064997196198	1	0	0	17
Elling2020-Library	Tapbpl_104266	CACATCCAGAGGATAGTAGC	NGG	chr6	125203670	+	Tapbpl	0.392675995826721	0.591057002544403	1	0	2	12
Elling2020-Library	Tapt1_104267	GAAAGGAAAAGAGCACACAT	NGG	chr5	44350588	-	Tapt1	0.0932392999529839	0.620805025100708	1	0	9	119
Elling2020-Library	Tapt1_104268	GACTTACTAAGACAGCTAGC	NGG	chr5	44341915	+	Tapt1	0.164645999670029	0.618973970413208	1	1	2	24
Elling2020-Library	Tapt1_104269	TGACAGACTGGCCTCTTATC	NGG	chr5	44351621	+	Tapt1	0.277343988418579	0.391095012426376	1	0	1	19
Elling2020-Library	Tapt1_104270	GCTTCTACGAGAGCGACCGG	NGG	chr5	44383802	-	Tapt1	0.982515990734101	0.73955899477005	1	0	0	1
Elling2020-Library	Tapt1_104271	GCAATCACCATACAGACGTC	NGG	chr5	44343640	+	Tapt1	0.505752980709076	0.555490970611572	1	0	0	13
Elling2020-Library	Tapt1_104272	ATGATGTACCACCTGATAAG	NGG	chr5	44351654	-	Tapt1	0.0762384980916977	0.470476001501083	1	0	2	158
Elling2020-Library	Tarbp2_104273	ACACCTGCAGAGCACCGACG	NGG	chr15	102430234	-	Tarbp2	0.70941698551178	0.729228973388672	1	0	0	7
Elling2020-Library	Tarbp2_104274	GTTCACCATGACTTGCCGGG	NGG	chr15	102430492	+	Tarbp2	0.361146986484528	0.694485008716583	3	0	0	4
Elling2020-Library	Tarbp2_104275	CAGTCTGAGTGCAACCCCGT	NGG	chr15	102430198	+	Tarbp2	0.570793986320496	0.608492970466614	1	0	0	8
Elling2020-Library	Tarbp2_104276	AAGGAGCTGGTGGTGCAAAA	NGG	chr15	102430412	+	Tarbp2	0.11693699657917	0.424297004938126	1	2	0	41
Elling2020-Library	Tarbp2_104277	TGGTTCTGCAACCACCAGGG	NGG	chr15	102431689	+	Tarbp2	0.255879014730454	0.735385000705719	2	0	2	14
Elling2020-Library	Tarbp2_104278	GCTGCACCTGGGATTCCTTG	NGG	chr15	102431326	+	Tarbp2	0.176998004317284	0.607903003692627	2	0	3	31
Elling2020-Library	Tardbp_104279	AGGGGAGACCCAACACTATG	NGG	chr4	148706470	+	Tardbp	0.322914004325867	0.627839982509613	1	0	1	25
Elling2020-Library	Tardbp_104280	GTTTGTTGGACGTTGTACAG	NGG	chr4	148703775	-	Tardbp	0.460972994565964	0.683857977390289	1	1	2	8
Elling2020-Library	Tardbp_104281	GACATATGATAGATGGGCGA	NGG	chr4	148705097	-	Tardbp	0.190191999077797	0.60138201713562	2	0	1	27
Elling2020-Library	Tardbp_104282	ACGAAGGCAAAAGCTCTGAA	NGG	chr4	148703659	+	Tardbp	0.183562994003296	0.585922002792358	1	1	2	26
Elling2020-Library	Tardbp_104283	GTCAAGAAAGATCTTAAAAC	NGG	chr4	148705188	-	Tardbp	0.257611006498337	0.385363012552261	1	0	6	37
Elling2020-Library	Tardbp_104284	TTGTGACATTACTTTCACTT	NGG	chr4	148705099	+	Tardbp	0.1893649995327	0.571294009685516	1	1	3	124
Elling2020-Library	Tarm1_104285	AATGACAGAAGGCTACACTG	NGG	chr7	3537723	-	Tarm1	0.210878998041153	0.789783000946045	1	0	2	49
Elling2020-Library	Tarm1_104286	TGTGACAGCCAGAGACTCGG	NGG	chr7	3545293	-	Tarm1	0.16109199821949	0.710110008716583	1	0	2	42
Elling2020-Library	Tarm1_104287	GACCTACGACAGAATGATGG	NGG	chr7	3546045	-	Tarm1	0.6701939702034	0.705106973648071	1	0	0	7
Elling2020-Library	Tarm1_104288	GAAGCCATATAATTTGACAG	NGG	chr7	3546091	-	Tarm1	0.435106009244919	0.723797023296356	1	0	1	26
Elling2020-Library	Tarm1_104289	ACCGACCTACGACAGAATGA	NGG	chr7	3546048	-	Tarm1	0.847886025905609	0.552641987800598	1	0	0	4
Elling2020-Library	Tarm1_104290	CTGCAGTCACTGTACCCCGG	NGG	chr7	3545433	+	Tarm1	0.219563007354736	0.710767984390259	1	0	1	18
Elling2020-Library	Tars2_104297	GCCCAACGGCAACAGTGTAT	NGG	chr3	95658033	-	Tars2	0.457803010940552	0.591609001159668	1	0	0	8
Elling2020-Library	Tars2_104298	GCCGGGTAGATAAAGCCAGG	NGG	chr3	95653391	+	Tars2	0.229943007230759	0.720843017101288	1	0	1	23
Elling2020-Library	Tars2_104299	CAAGAACCGAGTAAACACAC	NGG	chr3	95653424	+	Tars2	0.190099999308586	0.718351006507874	1	0	0	21
Elling2020-Library	Tars2_104300	CTGATGGGCCAGTTGGTAAG	NGG	chr3	95661635	+	Tars2	0.204861998558044	0.575362980365753	1	0	4	23
Elling2020-Library	Tars2_104301	GGCTCCCCTAGGAAACCAGG	NGG	chr3	95653369	+	Tars2	0.0826949030160904	0.702220976352692	1	0	6	48
Elling2020-Library	Tars2_104302	GAAGATGGGGGCCTCGGCAC	NGG	chr3	95657688	+	Tars2	0.563889026641846	0.428851991891861	1	0	0	15
Elling2020-Library	Tars_104291	GCCATGGAGAGAGTCTATGG	NGG	chr15	11392957	-	Tars	0.0539082996547222	0.740015983581543	1	0	7	109
Elling2020-Library	Tars_104292	GCTGGATGGTTGCACACTGG	NGG	chr15	11387600	+	Tars	0.35971999168396	0.640931010246277	1	0	1	15
Elling2020-Library	Tars_104293	GCATAGGAATGAGCTCTCGG	NGG	chr15	11388476	-	Tars	0.336378991603851	0.71253502368927	1	0	0	19
Elling2020-Library	Tars_104294	GCTGGAGACAGATTGCACGT	NGG	chr15	11393299	-	Tars	0.398413985967636	0.739850997924805	1	0	0	17
Elling2020-Library	Tars_104295	TGTGTCGGACATGAGGACCC	NGG	chr15	11391931	+	Tars	0.364603012800217	0.700429975986481	1	0	1	13
Elling2020-Library	Tars_104296	CCAGCTGGATGGTTGCACAC	NGG	chr15	11387597	+	Tars	0.217426002025604	0.668967008590698	1	0	2	25
Elling2020-Library	Tarsl2_104303	GCTGAATTGTAGCACACTGA	NGG	chr7	65333866	-	Tarsl2	0.445522993803024	0.595650017261505	1	0	1	17
Elling2020-Library	Tarsl2_104304	GCAACTGCAGAACAGCTTGG	NGG	chr7	65333554	+	Tarsl2	0.164562001824379	0.577983975410461	1	1	2	31
Elling2020-Library	Tarsl2_104305	ACACACTAACCTGTAAACAG	NGG	chr7	65310940	-	Tarsl2	0.240723997354507	0.722271025180817	1	0	0	35
Elling2020-Library	Tarsl2_104306	TGTAAATGAACGCTCCTCTC	NGG	chr7	65314703	-	Tarsl2	0.651157021522522	0.508823990821838	1	0	1	9
Elling2020-Library	Tarsl2_104307	TGGGTGGGCCATAACACAGG	NGG	chr7	65305512	-	Tarsl2	0.384211987257004	0.681973993778229	1	0	0	16
Elling2020-Library	Tarsl2_104308	CTGAGATGGAAACTTTGCAG	NGG	chr7	65313648	+	Tarsl2	0.19675500690937	0.690693020820618	1	0	2	49
Elling2020-Library	Tas1r1_104309	GAATCACGTAGCATTTAGGG	NGG	chr4	152112602	+	Tas1r1	0.575356006622315	0.698342025279999	1	0	0	4
Elling2020-Library	Tas1r1_104310	GTACCAGGGACTGTCTCGAA	NGG	chr4	152115344	-	Tas1r1	0.550395011901856	0.670144021511078	1	0	0	11
Elling2020-Library	Tas1r1_104311	GGTGATTCTTGAGTGCACAG	NGG	chr4	152112903	-	Tas1r1	0.23003900051117	0.771045029163361	1	0	2	23
Elling2020-Library	Tas1r1_104312	AAGGCGACGCAGATGCCCCG	NGG	chr4	152116907	+	Tas1r1	0.606917977333069	0.668478012084961	1	0	1	6
Elling2020-Library	Tas1r1_104313	TGGGTCTGGATCTCGCTCGT	NGG	chr4	152117007	-	Tas1r1	0.594902992248535	0.542685985565186	1	0	0	8
Elling2020-Library	Tas1r1_104314	TGCTTCCCAACATCACCCTG	NGG	chr4	152119289	-	Tas1r1	0.0979728028178215	0.670821011066437	1	1	4	43
Elling2020-Library	Tas1r2_104315	GTAACGCATCCAGAAACCGT	NGG	chr4	139396611	-	Tas1r2	0.617160975933075	0.685781002044678	1	0	0	5
Elling2020-Library	Tas1r2_104316	GCAGTGGAGGAGTCTGTGGA	NGG	chr4	139387768	-	Tas1r2	0.123525999486446	0.567960023880005	1	0	3	72
Elling2020-Library	Tas1r2_104317	GCTGCTCGGCTACGAGATGG	NGG	chr4	139382647	+	Tas1r2	0.615773975849152	0.588926017284393	1	0	0	7
Elling2020-Library	Tas1r2_104318	GCCCTGCAGGTACAACATGA	NGG	chr4	139382545	+	Tas1r2	0.378479987382889	0.624826014041901	1	0	0	19
Elling2020-Library	Tas1r2_104319	GCAAATCGTCTATCCATGGC	NGG	chr4	139387789	+	Tas1r2	0.68130499124527	0.580878019332886	1	0	0	4
Elling2020-Library	Tas1r2_104320	CGTGCTGCTCGGCTACGAGA	NGG	chr4	139382644	+	Tas1r2	1	0.535265982151032	1	0	0	0
Elling2020-Library	Tas1r3_104321	GCCAGGCCCAGAGTCCCCGA	NGG	chr4	155945157	+	Tas1r3	0.317467987537384	0.615305006504059	1	0	2	28
Elling2020-Library	Tas1r3_104322	GCACAAGGGGACTACATACT	NGG	chr4	155947700	-	Tas1r3	0.46942201256752	0.573770999908447	1	0	0	11
Elling2020-Library	Tas1r3_104323	TGGGAAAGCGATCAAATACC	NGG	chr4	155945092	+	Tas1r3	0.346193999052048	0.569988012313843	1	0	3	10
Elling2020-Library	Tas1r3_104324	GGTATCTGCATCGCACATGA	NGG	chr4	155946903	-	Tas1r3	0.741638004779816	0.64375102519989	1	0	0	6
Elling2020-Library	Tas1r3_104325	ATGGCCAGGAACAAACCAAG	NGG	chr4	155947462	+	Tas1r3	0.238408997654915	0.75373101234436	1	0	0	48
Elling2020-Library	Tas1r3_104326	GGAATATGACCTGAAGATGT	NGG	chr4	155946115	-	Tas1r3	0.205429002642632	0.683634996414185	1	0	3	44
Elling2020-Library	Tas2r102_104327	TGAGAGTTGTGGCAAGCCAG	NGG	chr6	132739459	-	Tas2r102	0.188752993941307	0.624252021312714	1	0	2	30
Elling2020-Library	Tas2r102_104328	TGCCACTGTACTAATATACG	NGG	chr6	132739176	+	Tas2r102	0.515806972980499	0.72053998708725	1	0	0	12
Elling2020-Library	Tas2r102_104329	CATGTTGAAAAAGATCAGCT	NGG	chr6	132739692	-	Tas2r102	0.229868993163109	0.651355981826782	1	0	5	36
Elling2020-Library	Tas2r102_104330	AGACTTAAACAACTGATTGT	NGG	chr6	132739522	+	Tas2r102	0.223018005490303	0.538852989673615	1	0	0	29
Elling2020-Library	Tas2r102_104331	CAAATAGAGAAAGATCTGCC	NGG	chr6	132739515	-	Tas2r102	0.151754006743431	0.596800029277802	1	0	2	43
Elling2020-Library	Tas2r102_104332	CTCCACGTATATTAGTACAG	NGG	chr6	132739200	-	Tas2r102	0.353592991828919	0.721866011619568	1	0	0	8
Elling2020-Library	Tas2r103_104333	GTTTCCAAGAATCAGTACAC	NGG	chr6	133013206	+	Tas2r103	0.378493994474411	0.698571026325226	1	0	0	17
Elling2020-Library	Tas2r103_104334	AGTACACAGGAGTGGCCTGT	NGG	chr6	133013219	+	Tas2r103	0.254510998725891	0.630945026874542	1	1	2	28
Elling2020-Library	Tas2r103_104335	AGCAGTATATAGTAACAGGA	NGG	chr6	133013335	+	Tas2r103	0.252725005149841	0.646054029464722	1	0	3	26
Elling2020-Library	Tas2r103_104336	GCTCCTTACTATTTCCTGGA	NGG	chr6	133013803	-	Tas2r103	0.214714005589485	0.547248005867004	1	0	1	23
Elling2020-Library	Tas2r103_104337	CAAATGGGAAGCTAAAAAAG	NGG	chr6	133013686	-	Tas2r103	0.126129001379013	0.591812014579773	1	0	5	72
Elling2020-Library	Tas2r103_104338	TGGGAATGAGAACGATGGTA	NGG	chr6	133013825	-	Tas2r103	0.179144993424416	0.566595017910004	1	0	4	43
Elling2020-Library	Tas2r104_104339	GCTGAAGCAAGCCACTATGA	NGG	chr6	131661852	-	Tas2r104	0.350363999605179	0.638504981994629	1	0	1	29
Elling2020-Library	Tas2r104_104340	TGAATGCATGAGTTACATAT	NGG	chr6	131662461	-	Tas2r104	0.327661991119385	0.569310009479523	1	0	2	27
Elling2020-Library	Tas2r104_104341	AGGATAAAGGAATGGCAACA	NGG	chr6	131661871	+	Tas2r104	0.121582999825478	0.652626991271973	1	1	4	66
Elling2020-Library	Tas2r104_104342	GTTCCCTAAAACTCCCAGCA	NGG	chr6	131662635	+	Tas2r104	0.261476993560791	0.662099003791809	1	1	4	30
Elling2020-Library	Tas2r104_104343	GCTGTGTCTCCAAAGGGAAA	NGG	chr6	131662089	+	Tas2r104	0.07880599796772	0.488471001386643	1	0	11	69
Elling2020-Library	Tas2r104_104344	TTAGAATTAGGATAAAGGAA	NGG	chr6	131661863	+	Tas2r104	0.0691367983818054	0.601252973079681	1	1	8	79
Elling2020-Library	Tas2r105_104345	GAATCATAGAAACAGGACCT	NGG	chr6	131663955	-	Tas2r105	0.224923998117447	0.68809700012207	1	0	2	40
Elling2020-Library	Tas2r105_104346	GAAATAGAAGATGCTTAGGC	NGG	chr6	131664102	+	Tas2r105	0.18716199696064	0.564494013786316	1	0	4	34
Elling2020-Library	Tas2r105_104347	TGGTGGCAAACCAGACAGTC	NGG	chr6	131664122	+	Tas2r105	0.338752001523972	0.471477001905441	1	0	3	26
Elling2020-Library	Tas2r105_104348	GGGGTGTTTGCTAACTTCAT	NGG	chr6	131664024	-	Tas2r105	0.358711004257202	0.459621995687485	1	0	0	20
Elling2020-Library	Tas2r105_104349	GCTAAAGCAAGCCTTTGTAA	NGG	chr6	131663571	-	Tas2r105	0.208084002137184	0.584716022014618	1	0	1	48
Elling2020-Library	Tas2r105_104350	GATATGCTGAGTGCGGCAGA	NGG	chr6	131664428	-	Tas2r105	0.458310008049011	0.609458029270172	1	0	0	17
Elling2020-Library	Tas2r106_104351	AGTTAATGTAGTTTGCATGC	NGG	chr6	131655746	+	Tas2r106	0.341679006814957	0.564101994037628	1	0	0	24
Elling2020-Library	Tas2r106_104352	GTAAGAAATCACTATAATGT	NGG	chr6	131655591	+	Tas2r106	0.187252998352051	0.583598971366882	1	1	2	33
Elling2020-Library	Tas2r106_104353	AACCACTAGTTACAAAACAA	NGG	chr6	131655800	+	Tas2r106	0.169709995388985	0.611711978912354	1	0	3	41
Elling2020-Library	Tas2r106_104354	CACTAGTTACAAAACAAAGG	NGG	chr6	131655803	+	Tas2r106	0.136894002556801	0.671033024787903	1	0	3	49
Elling2020-Library	Tas2r106_104355	GCATCAGAGGCAACCATATG	NGG	chr6	131655613	+	Tas2r106	0.406547993421555	0.529681026935577	1	0	2	15
Elling2020-Library	Tas2r106_104356	TGTGAGAATAAAGCCAGCTG	NGG	chr6	131655705	+	Tas2r106	0.128585994243622	0.646239995956421	1	0	3	58
Elling2020-Library	Tas2r107_104357	GAAAACAATCAACAGAAAGC	NGG	chr6	131636447	+	Tas2r107	0.0330540016293526	0.556405007839203	1	0	15	356
Elling2020-Library	Tas2r107_104358	TGGAAAACATAGTAACCATG	NGG	chr6	131636609	+	Tas2r107	0.174314007163048	0.705542981624603	1	0	2	36
Elling2020-Library	Tas2r107_104359	GCACCAGAGAAACACATCTT	NGG	chr6	131636576	-	Tas2r107	0.181185007095337	0.544465005397797	1	0	4	51
Elling2020-Library	Tas2r107_104360	ACCGCAGGGATAGAGGCATG	NGG	chr6	131636228	+	Tas2r107	0.267223000526428	0.708790004253388	1	0	0	18
Elling2020-Library	Tas2r107_104361	GAAGAAAAAGATTCCCAGAT	NGG	chr6	131636489	+	Tas2r107	0.122064001858234	0.452461004257202	1	0	6	87
Elling2020-Library	Tas2r107_104362	ACGATGATTGAGTGACCGCA	NGG	chr6	131636214	+	Tas2r107	0.471089988946915	0.644662976264954	1	0	1	3
Elling2020-Library	Tas2r108_104363	GTTTCAACAGGAGAAACACT	NGG	chr6	40470888	-	Tas2r108	0.17875400185585	0.700403988361359	1	0	3	47
Elling2020-Library	Tas2r108_104364	AGGCTCACATGGGTGCTATG	NGG	chr6	40471189	+	Tas2r108	0.246700003743172	0.584231972694397	1	0	3	19
Elling2020-Library	Tas2r108_104365	ATAGGAAGGAAGATAGAGCA	NGG	chr6	40471280	-	Tas2r108	0.0384549982845783	0.643231987953186	1	2	16	225
Elling2020-Library	Tas2r108_104366	AAGCTGAACAGGATCCTATC	NGG	chr6	40470676	-	Tas2r108	0.264108002185822	0.511756002902985	1	0	0	33
Elling2020-Library	Tas2r108_104367	GAACAGGATCCTATCCGGAG	NGG	chr6	40470671	-	Tas2r108	0.548928022384644	0.700887024402618	1	0	0	9
Elling2020-Library	Tas2r108_104368	GCAGAATTGCCTCTCCGGAT	NGG	chr6	40470640	+	Tas2r108	0.503172993659973	0.556559979915619	1	0	1	8
Elling2020-Library	Tas2r109_104369	GTCTAGTAGTAACTAAATAT	NGG	chr6	132957669	+	Tas2r109	0.380562990903854	0.548798978328705	1	0	2	15
Elling2020-Library	Tas2r109_104370	AGGAAACGGATTCACAGCCT	NGG	chr6	132957841	-	Tas2r109	0.208801001310349	0.562187016010284	1	0	2	22
Elling2020-Library	Tas2r109_104371	TGACAAAATGCAATGAAAGG	NGG	chr6	132957101	+	Tas2r109	0.113149002194405	0.655740976333618	1	0	6	96
Elling2020-Library	Tas2r109_104372	AATGGAGTATAGTAGGAGAA	NGG	chr6	132957175	+	Tas2r109	0.0773755982518196	0.514142990112305	1	1	1	59
Elling2020-Library	Tas2r109_104373	TAGCTAACCATATTAGTGTC	NGG	chr6	132957635	-	Tas2r109	0.859497010707855	0.479537010192871	1	0	1	2
Elling2020-Library	Tas2r109_104374	AATTCTAGAAGTTGCCAAAG	NGG	chr6	132957739	+	Tas2r109	0.139117002487183	0.66287499666214	1	0	5	39
Elling2020-Library	Tas2r110_104375	ATAAAAGACACCGAGGCATG	NGG	chr6	132845305	-	Tas2r110	0.156377002596855	0.631398975849152	2	3	3	34
Elling2020-Library	Tas2r110_104376	GTTTGGCTTGCCACATGCCT	NGG	chr6	132845273	+	Tas2r110	0.264632999897003	0.474382996559143	1	0	1	24
Elling2020-Library	Tas2r110_104377	TGTAAAAGTAAAAATATCAC	NGG	chr6	132845014	-	Tas2r110	0.0814646035432816	0.534123003482819	1	1	10	107
Elling2020-Library	Tas2r110_104378	AAACCACACATAGAGAAATC	NGG	chr6	132845167	-	Tas2r110	0.097053200006485	0.480713993310928	1	0	4	102
Elling2020-Library	Tas2r110_104379	CTGATCTTGTAAGCAAATGT	NGG	chr6	132845222	-	Tas2r110	0.213979005813599	0.569239020347595	1	0	2	29
Elling2020-Library	Tas2r110_104380	TTGATGAATAAGGAAATTGT	NGG	chr6	132845526	-	Tas2r110	0.0969991013407707	0.625051975250244	1	0	4	68
Elling2020-Library	Tas2r113_104381	GAAAAATAGAGACACTAACA	NGG	chr6	132870392	-	Tas2r113	0.0485744997859001	0.698017001152039	1	0	10	480
Elling2020-Library	Tas2r113_104382	CAGGGCTCTGATGTGCACTG	NGG	chr6	132870665	-	Tas2r113	0.139254003763199	0.678960978984833	1	0	8	54
Elling2020-Library	Tas2r113_104383	GAGCAAAGAAAACATTACCG	NGG	chr6	132870575	-	Tas2r113	0.329521000385284	0.711962997913361	1	0	1	25
Elling2020-Library	Tas2r113_104384	GTTGATATTCCTAGATTGGT	NGG	chr6	132870152	+	Tas2r113	0.219438999891281	0.525074005126953	1	0	1	22
Elling2020-Library	Tas2r113_104385	AAAAAGATCAGGTATCTCTC	NGG	chr6	132870766	-	Tas2r113	0.167487993836403	0.522171020507813	1	0	4	36
Elling2020-Library	Tas2r113_104386	AAAGTTTAGATCTAAAAATG	NGG	chr6	132870338	+	Tas2r113	0.0922939032316208	0.635528028011322	1	1	6	98
Elling2020-Library	Tas2r114_104387	TGTGTTGATCTTAATCACAG	NGG	chr6	131666852	-	Tas2r114	0.155460000038147	0.727760970592499	1	0	1	38
Elling2020-Library	Tas2r114_104388	CTGTGATTAAGATCAACACA	NGG	chr6	131666833	+	Tas2r114	0.273965001106262	0.707093000411987	1	0	0	40
Elling2020-Library	Tas2r114_104389	CTAGAATTAGGATAAGTGAG	NGG	chr6	131666182	+	Tas2r114	0.223885998129845	0.667695999145508	1	0	1	21
Elling2020-Library	Tas2r114_104390	CACTAGTTGAAACTGAAAGG	NGG	chr6	131666980	+	Tas2r114	0.275824993848801	0.711556971073151	1	0	1	22
Elling2020-Library	Tas2r114_104391	TTTCACTTTGGAGACATCGC	NGG	chr6	131666427	-	Tas2r114	0.27420899271965	0.578076004981995	1	0	1	30
Elling2020-Library	Tas2r114_104392	AGATAAGCAAGCACCCTATC	NGG	chr6	131666608	+	Tas2r114	0.575483977794647	0.358090996742249	1	0	1	18
Elling2020-Library	Tas2r115_104393	GAAGCGGAGAGTTAAAAGGG	NGG	chr6	132714586	-	Tas2r115	0.102462001144886	0.733946979045868	1	0	6	44
Elling2020-Library	Tas2r115_104394	AGAAAGTAGTATATAATAGG	NGG	chr6	132714219	+	Tas2r115	0.137777999043465	0.520599007606506	1	0	1	58
Elling2020-Library	Tas2r115_104395	GCTATCAAGGATACACCAAA	NGG	chr6	132714362	+	Tas2r115	0.278376013040543	0.608765006065369	1	0	1	23
Elling2020-Library	Tas2r115_104396	AGTTCTTCATTGGAAATCTG	NGG	chr6	132714902	-	Tas2r115	0.195517003536224	0.621710002422333	1	0	2	45
Elling2020-Library	Tas2r115_104397	TCATAAGGGAAAAGATTAGG	NGG	chr6	132714333	+	Tas2r115	0.132586002349854	0.557762980461121	1	1	1	92
Elling2020-Library	Tas2r115_104398	ATGTTTCAAAATGAAAATAC	NGG	chr6	132714097	+	Tas2r115	0.0552335008978844	0.457432001829147	1	1	15	188
Elling2020-Library	Tas2r116_104399	ATTGCCCAGAATCAGGACCC	NGG	chr6	132833254	-	Tas2r116	0.238143995404244	0.677896022796631	1	0	1	20
Elling2020-Library	Tas2r116_104400	GAAAATGGAATACAGGAGGA	NGG	chr6	132833128	-	Tas2r116	0.0560736991465092	0.588653981685638	1	0	8	159
Elling2020-Library	Tas2r116_104401	TCCACAGGGAGAAAACAAGA	NGG	chr6	132833015	-	Tas2r116	0.0674903020262718	0.683185994625092	1	0	11	98
Elling2020-Library	Tas2r116_104402	ATGCAGAGATGCCAGCACTA	NGG	chr6	132833050	+	Tas2r116	0.151006996631622	0.576961994171143	1	0	5	54
Elling2020-Library	Tas2r116_104403	TGTGGTTAATATTAGTAAGT	NGG	chr6	132832575	+	Tas2r116	0.182776004076004	0.540974020957947	1	0	2	147
Elling2020-Library	Tas2r116_104404	TGGCAATGGATTCATAGCGG	NGG	chr6	132832465	+	Tas2r116	0.427693992853165	0.64995402097702	1	0	0	10
Elling2020-Library	Tas2r117_104405	TTAGAAAATAAAGGACAGTG	NGG	chr6	132780211	-	Tas2r117	0.0561382994055748	0.696416974067688	1	0	6	112
Elling2020-Library	Tas2r117_104406	CTAACTTGGAAACCGACATG	NGG	chr6	132780326	+	Tas2r117	0.498688012361527	0.637700021266937	1	0	2	9
Elling2020-Library	Tas2r117_104407	ATATTCATTTGTCCACATGT	NGG	chr6	132780360	-	Tas2r117	0.129940003156662	0.621928989887238	1	0	1	56
Elling2020-Library	Tas2r117_104408	AGAATATATGAATGGAATGT	NGG	chr6	132780728	-	Tas2r117	0.131531998515129	0.564302980899811	2	0	4	65
Elling2020-Library	Tas2r117_104409	AATTATAGGAAATGGGTTCA	NGG	chr6	132779943	+	Tas2r117	0.189233005046844	0.424692004919052	1	1	3	41
Elling2020-Library	Tas2r117_104410	TCAGCTGCGATAATACAGAG	NGG	chr6	132780788	-	Tas2r117	0.369446009397507	0.773464977741242	2	0	0	8
Elling2020-Library	Tas2r118_104411	GTAGAGGACAGCAAGCCAAC	NGG	chr6	23969750	+	Tas2r118	0.139305993914604	0.542936980724335	1	0	5	48
Elling2020-Library	Tas2r118_104412	TGTGATATTTAACAACAGAA	NGG	chr6	23969611	+	Tas2r118	0.0344813987612724	0.637540996074677	1	0	7	113
Elling2020-Library	Tas2r118_104413	GATGACTATAGTCAGAAAAT	NGG	chr6	23969318	+	Tas2r118	0.343515008687973	0.353561013936997	1	0	2	27
Elling2020-Library	Tas2r118_104414	AGTCTCATTGGTCCAACACT	NGG	chr6	23969456	-	Tas2r118	0.378589987754822	0.567997992038727	1	0	1	15
Elling2020-Library	Tas2r118_104415	AAGAGACCTTGACACAGTAG	NGG	chr6	23969734	+	Tas2r118	0.262829005718231	0.644016981124878	1	0	2	29
Elling2020-Library	Tas2r118_104416	GTCTGCGAAGCTGTCATCTA	NGG	chr6	23969275	-	Tas2r118	0.312159985303879	0.38917601108551	1	0	1	174
Elling2020-Library	Tas2r119_104417	GTAGAAAACACCAAGCCATG	NGG	chr15	32177740	-	Tas2r119	0.245730996131897	0.728381991386414	1	0	2	35
Elling2020-Library	Tas2r119_104418	GATCAGCCATGGCACCAACC	NGG	chr15	32177821	-	Tas2r119	0.503503024578095	0.527099013328552	1	0	1	15
Elling2020-Library	Tas2r119_104419	GCCACAGAAAGAGTGGGTGA	NGG	chr15	32177783	-	Tas2r119	0.0854166001081467	0.635320007801056	1	0	9	69
Elling2020-Library	Tas2r119_104420	AGACAATCGAGTGTAAGGAG	NGG	chr15	32178254	-	Tas2r119	0.373582005500794	0.694952011108398	1	0	1	14
Elling2020-Library	Tas2r119_104421	AAAAAGAAGCAGATCCAGTG	NGG	chr15	32177578	-	Tas2r119	0.131996005773544	0.725486993789673	1	2	4	88
Elling2020-Library	Tas2r119_104422	TCTTCAGCCACAGAAAGAGT	NGG	chr15	32177789	-	Tas2r119	0.148909002542496	0.643508017063141	1	0	7	66
Elling2020-Library	Tas2r120_104423	AGATACAAGAATGACCTGCT	NGG	chr6	132634741	-	Tas2r120	0.127911001443863	0.650928020477295	1	0	1	58
Elling2020-Library	Tas2r120_104424	CAGTATGGTCCCCAGCCAAG	NGG	chr6	132634221	-	Tas2r120	0.245775997638702	0.66881400346756	1	0	0	22
Elling2020-Library	Tas2r120_104425	TAGATGAAGAAATAGACTGT	NGG	chr6	132634278	-	Tas2r120	0.102017998695374	0.505155026912689	1	0	5	85
Elling2020-Library	Tas2r120_104426	ATGTCAAGATCAGAGCACCA	NGG	chr6	132634560	+	Tas2r120	0.179009005427361	0.725133001804352	1	0	2	43
Elling2020-Library	Tas2r120_104427	GCTTGGATGAGTATTCATGA	NGG	chr6	132634372	+	Tas2r120	0.270224004983902	0.627579987049103	1	0	2	32
Elling2020-Library	Tas2r120_104428	CAGCCAAGTGGTAAAATGGT	NGG	chr6	132634209	-	Tas2r120	0.239727005362511	0.561118006706238	1	0	1	35
Elling2020-Library	Tas2r121_104429	GAAGTGATTGGAAATTACCC	NGG	chr6	132677685	+	Tas2r121	0.312552005052567	0.666945993900299	1	0	0	23
Elling2020-Library	Tas2r121_104430	TGTGTATGGTATCTTAACTA	NGG	chr6	132677958	-	Tas2r121	0.213048994541168	0.451620012521744	1	0	2	38
Elling2020-Library	Tas2r121_104431	GCTGATAAACTGCATTGATT	NGG	chr6	132677886	-	Tas2r121	0.2812579870224	0.59384697675705	1	0	0	120
Elling2020-Library	Tas2r121_104432	AGTGGCATAGAGTAAGAGGA	NGG	chr6	132677241	+	Tas2r121	0.0765156969428062	0.503574013710022	1	0	2	78
Elling2020-Library	Tas2r121_104433	GGAGAAGATTAACAGGATGA	NGG	chr6	132677358	+	Tas2r121	0.112379997968674	0.556526005268097	1	0	4	52
Elling2020-Library	Tas2r121_104434	ACGGGGTATCATGTTTACCT	NGG	chr6	132677724	-	Tas2r121	0.657139003276825	0.627946972846985	1	0	0	7
Elling2020-Library	Tas2r122_104435	GTTCTATGGACAACAATTGC	NGG	chr6	132688719	-	Tas2r122	0.709276974201202	0.520188987255096	1	0	0	8
Elling2020-Library	Tas2r122_104436	TGTCCATAGAACACACATTC	NGG	chr6	132688708	+	Tas2r122	0.193425998091698	0.335934013128281	1	1	4	43
Elling2020-Library	Tas2r122_104437	GACACTGATGCACGTTGTAC	NGG	chr6	132688576	+	Tas2r122	0.522139012813568	0.461885988712311	1	0	1	6
Elling2020-Library	Tas2r122_104438	AAGCTGGTGTGTCATTGTGG	NGG	chr6	132687993	-	Tas2r122	0.108878001570702	0.713428974151611	1	0	4	76
Elling2020-Library	Tas2r122_104439	ACAGGCTATGCATAAATAGT	NGG	chr6	132688594	+	Tas2r122	0.20873099565506	0.489023000001907	1	0	0	25
Elling2020-Library	Tas2r122_104440	GTACTTCTGGCTATTGTCCT	NGG	chr6	132688506	-	Tas2r122	0.23479400575161	0.477710992097855	1	0	1	26
Elling2020-Library	Tas2r123_104441	GTTGGTGATTAAGAAAACAT	NGG	chr6	132824688	-	Tas2r123	0.112465001642704	0.558861970901489	1	0	4	88
Elling2020-Library	Tas2r123_104442	GACATAAATGAATCTGGTAA	NGG	chr6	132824295	-	Tas2r123	0.158179000020027	0.594029009342194	1	0	1	44
Elling2020-Library	Tas2r123_104443	GATAAGGAAAAGTAAGTATA	NGG	chr6	132824913	-	Tas2r123	0.118537001311779	0.346621006727219	1	0	1	66
Elling2020-Library	Tas2r123_104444	GAAAAACTGCTCCAGAAATG	NGG	chr6	132824989	-	Tas2r123	0.129069998860359	0.621764004230499	1	0	2	53
Elling2020-Library	Tas2r123_104445	GTTGGAGAATAAGAAAGTAC	NGG	chr6	132824661	-	Tas2r123	0.137252002954483	0.489843010902405	1	0	5	50
Elling2020-Library	Tas2r123_104446	AGACAAGACATAAATGAATC	NGG	chr6	132824301	-	Tas2r123	0.111951999366283	0.42408499121666	1	0	11	66
Elling2020-Library	Tas2r124_104447	AAGATCTGCCAGTAGCAATT	NGG	chr6	132732041	-	Tas2r124	0.375281006097794	0.367792993783951	1	0	0	16
Elling2020-Library	Tas2r124_104448	AAACTCTGCAATTAGTATGA	NGG	chr6	132731742	-	Tas2r124	0.328676998615265	0.500379025936127	1	0	0	19
Elling2020-Library	Tas2r124_104449	GTTTGGGGAAATTTGAGCAA	NGG	chr6	132731743	+	Tas2r124	0.181705996394157	0.518374025821686	1	0	3	39
Elling2020-Library	Tas2r124_104450	TGATCAAATACTCATTGTCT	NGG	chr6	132731823	+	Tas2r124	0.208430007100105	0.468953013420105	1	0	3	36
Elling2020-Library	Tas2r124_104451	AATGAGTATTTGATCAACTG	NGG	chr6	132731838	-	Tas2r124	0.221945002675057	0.626589000225067	1	0	4	36
Elling2020-Library	Tas2r124_104452	GAACCTCTCTTCAAGAGTGA	NGG	chr6	132732153	-	Tas2r124	0.218541994690895	0.579436004161835	1	0	2	29
Elling2020-Library	Tas2r125_104453	AGGGAAAGTAATTACAATTG	NGG	chr6	132887434	-	Tas2r125	0.217868998646736	0.57327401638031	1	1	1	42
Elling2020-Library	Tas2r125_104454	GAAATGATTTGCAATAATCC	NGG	chr6	132886900	-	Tas2r125	0.209143996238709	0.589064002037048	1	0	0	35
Elling2020-Library	Tas2r125_104455	GTTGATTAAAAGGACAAGTC	NGG	chr6	132887164	-	Tas2r125	0.408316999673843	0.360960990190506	1	0	1	19
Elling2020-Library	Tas2r125_104456	AGCCAACAGGGACACAGTGA	NGG	chr6	132887206	-	Tas2r125	0.0621353015303612	0.551290988922119	1	0	10	128
Elling2020-Library	Tas2r125_104457	CCAACAGGGACACAGTGAAG	NGG	chr6	132887204	-	Tas2r125	0.123962998390198	0.6701819896698	1	0	6	55
Elling2020-Library	Tas2r125_104458	CTTAAGGTGGAGATTTAAGA	NGG	chr6	132886978	+	Tas2r125	0.134176999330521	0.495992988348007	1	0	2	37
Elling2020-Library	Tas2r126_104459	CAGGAAACAGAGCAGAACAA	NGG	chr6	42411524	-	Tas2r126	0.0503636002540588	0.648207008838654	1	2	12	176
Elling2020-Library	Tas2r126_104460	ATAGAGCCCAACAAGAACCA	NGG	chr6	42411880	-	Tas2r126	0.185449004173279	0.68698000907898	1	0	0	32
Elling2020-Library	Tas2r126_104461	GAACAGCAGAGTTACAATGA	NGG	chr6	42411911	-	Tas2r126	0.336084008216858	0.701856017112732	1	0	3	43
Elling2020-Library	Tas2r126_104462	AAGTAAAGTATAATTTGCCA	NGG	chr6	42412291	-	Tas2r126	0.0678761973977089	0.638258993625641	1	0	18	344
Elling2020-Library	Tas2r126_104463	GAAGTGGAGATTCCCAGCGT	NGG	chr6	42411833	+	Tas2r126	0.231424003839493	0.606315970420837	1	1	2	14
Elling2020-Library	Tas2r126_104464	AGCAGGGAATGGCTACTGCG	NGG	chr6	42411561	+	Tas2r126	0.269069999456406	0.698055982589722	1	0	0	30
Elling2020-Library	Tas2r129_104465	AATGGCACAGAGTAGGACAT	NGG	chr6	132928795	-	Tas2r129	0.248741999268532	0.623169004917145	1	0	2	34
Elling2020-Library	Tas2r129_104466	GAAGATGAGCAGGAGAAAAG	NGG	chr6	132928675	-	Tas2r129	0.0148713998496532	0.534304022789002	1	1	45	626
Elling2020-Library	Tas2r129_104467	AAAGATGAGAATTAACCAGG	NGG	chr6	132928429	+	Tas2r129	0.143492996692657	0.707320988178253	1	0	1	72
Elling2020-Library	Tas2r129_104468	TGTTAAAAGAAGGTAGATTC	NGG	chr6	132928246	-	Tas2r129	0.24243600666523	0.417663991451263	1	0	3	42
Elling2020-Library	Tas2r129_104469	TGGTTTGCAAGACTCTGATG	NGG	chr6	132928766	-	Tas2r129	0.375584989786148	0.672397017478943	1	0	1	28
Elling2020-Library	Tas2r129_104470	GCAGAGTGTTTAGAAACAAG	NGG	chr6	132928502	-	Tas2r129	0.146261006593704	0.60896098613739	1	0	11	45
Elling2020-Library	Tas2r130_104471	TGAATAAATAGAAAATGCTG	NGG	chr6	131607465	+	Tas2r130	0.0640256032347679	0.655022978782654	1	0	9	113
Elling2020-Library	Tas2r130_104472	AGTGAATTAGCTGTAATATG	NGG	chr6	131607006	-	Tas2r130	0.299441009759903	0.666285991668701	1	1	1	31
Elling2020-Library	Tas2r130_104473	TGAGAGGATTAAATCAATAG	NGG	chr6	131607646	+	Tas2r130	0.264889001846314	0.505452990531921	1	0	2	35
Elling2020-Library	Tas2r130_104474	TGACTGGGAGGCTAAAACAC	NGG	chr6	131607348	+	Tas2r130	0.32098600268364	0.519406974315643	1	0	1	24
Elling2020-Library	Tas2r130_104475	GACTGGGAGGCTAAAACACA	NGG	chr6	131607349	+	Tas2r130	0.249864995479584	0.651637971401215	1	0	2	33
Elling2020-Library	Tas2r130_104476	AGACCAGAGACACAGAAAAG	NGG	chr6	131607195	+	Tas2r130	0.0679728984832764	0.595273017883301	1	0	19	180
Elling2020-Library	Tas2r131_104477	TGAATAAGTAGAATATGCTC	NGG	chr6	132934500	+	Tas2r131	0.170964002609253	0.570560991764069	1	0	1	36
Elling2020-Library	Tas2r131_104478	GAAAAGGGGATGGGAAATGT	NGG	chr6	132934471	+	Tas2r131	0.0482842996716499	0.496441006660461	1	0	15	176
Elling2020-Library	Tas2r131_104479	TAAGTAGAATATGCTCAGGC	NGG	chr6	132934504	+	Tas2r131	0.308140009641647	0.574653029441834	1	1	0	21
Elling2020-Library	Tas2r131_104480	TAAGAAGGCCATGAAAATGC	NGG	chr6	132934147	-	Tas2r131	0.106278002262115	0.569828987121582	1	1	1	49
Elling2020-Library	Tas2r131_104481	TAACTGATCAACTATCAACA	NGG	chr6	132934556	-	Tas2r131	0.247860997915268	0.70932400226593	1	0	1	32
Elling2020-Library	Tas2r131_104482	GTATTTATAACTGGAATGCT	NGG	chr6	132934782	-	Tas2r131	0.22095599770546	0.573904991149902	1	1	3	34
Elling2020-Library	Tas2r134_104483	GTAGAAGATAGCAAGCCAGG	NGG	chr2	51517827	-	Tas2r134	0.0963959023356438	0.730369985103607	1	1	3	53
Elling2020-Library	Tas2r134_104484	GTTGCTTAGTATCAGAATGG	NGG	chr2	51518358	-	Tas2r134	0.318019986152649	0.671837985515595	1	0	2	16
Elling2020-Library	Tas2r134_104485	GACTCATGATTACAGCACCC	NGG	chr2	51518157	+	Tas2r134	0.280203014612198	0.680401980876923	1	0	2	17
Elling2020-Library	Tas2r134_104486	TGGGAAGTGGTAACCTACAT	NGG	chr2	51518299	+	Tas2r134	0.47689101099968	0.628790020942688	1	0	0	16
Elling2020-Library	Tas2r134_104487	CCATTCCCTGCCCAGCACGG	NGG	chr2	51517626	-	Tas2r134	0.139850005507469	0.698390007019043	1	0	2	31
Elling2020-Library	Tas2r134_104488	GATCTGGGAATACAAAGGTC	NGG	chr2	51518414	-	Tas2r134	0.260773986577988	0.42476299405098	1	0	1	26
Elling2020-Library	Tas2r135_104489	TAGCAAAGAACAGAGCCAGA	NGG	chr6	42382830	-	Tas2r135	0.0555104985833168	0.658165991306305	1	0	10	104
Elling2020-Library	Tas2r135_104490	TGTGTCTTACCAAAGATACG	NGG	chr6	42383158	-	Tas2r135	0.436787009239197	0.781683027744293	1	0	0	9
Elling2020-Library	Tas2r135_104491	TAGCCAGACAAAGACAGGAT	NGG	chr6	42382887	-	Tas2r135	0.126548007130623	0.62719202041626	1	0	2	57
Elling2020-Library	Tas2r135_104492	AGCATCCATGGTACCCACCC	NGG	chr6	42382922	-	Tas2r135	0.345988988876343	0.601213991641998	1	0	0	13
Elling2020-Library	Tas2r135_104493	ACAGCACTGAGCAGCATCCA	NGG	chr6	42382934	-	Tas2r135	0.123126000165939	0.627415001392365	1	0	8	73
Elling2020-Library	Tas2r135_104494	GTTGCTGAAGAGTATAACAA	NGG	chr6	42383388	-	Tas2r135	0.199717000126839	0.586854994297028	1	0	2	31
Elling2020-Library	Tas2r136_104495	AACTTGCAAAACCTTAATGT	NGG	chr6	132754378	+	Tas2r136	0.301607996225357	0.571952998638153	1	0	2	37
Elling2020-Library	Tas2r136_104496	GTAAACACCTTAGGACAATG	NGG	chr6	132754460	-	Tas2r136	0.20660300552845	0.685531973838806	1	0	3	24
Elling2020-Library	Tas2r136_104497	GGGAAACAAGAGGATCAAAC	NGG	chr6	132754225	-	Tas2r136	0.169220000505447	0.514365971088409	1	0	2	43
Elling2020-Library	Tas2r136_104498	GGAAATAAAAGCACAAAACA	NGG	chr6	132754640	+	Tas2r136	0.0380184017121792	0.574131011962891	1	0	21	269
Elling2020-Library	Tas2r136_104499	CTGAACCATTGCCAACACAA	NGG	chr6	132754180	+	Tas2r136	0.307285994291306	0.66718602180481	1	0	3	23
Elling2020-Library	Tas2r136_104500	AGAATGTCTTGAAGGATACA	NGG	chr6	132754240	+	Tas2r136	0.164116993546486	0.572054028511047	1	0	3	46
Elling2020-Library	Tas2r137_104501	GAATAAATGAATCACCAACA	NGG	chr6	40469071	-	Tas2r137	0.175919994711876	0.690599977970123	1	0	1	70
Elling2020-Library	Tas2r137_104502	GCAGTAGAAAACACTGAGAC	NGG	chr6	40468545	-	Tas2r137	0.171001002192497	0.51459401845932	1	0	4	40
Elling2020-Library	Tas2r137_104503	AGATAAGCCAAATACTGAAG	NGG	chr6	40468522	-	Tas2r137	0.132496997714043	0.609652996063232	1	0	3	46
Elling2020-Library	Tas2r137_104504	CAAATGGAGAGCTTCTAGAG	NGG	chr6	40468587	+	Tas2r137	0.235359996557236	0.653338015079498	1	0	2	20
Elling2020-Library	Tas2r137_104505	AGAACAAGCAAGGATCAGGG	NGG	chr6	40468186	+	Tas2r137	0.0776975005865097	0.761337995529175	1	0	6	95
Elling2020-Library	Tas2r137_104506	GTCGTTTCCTACCAGAAACC	NGG	chr6	40468988	+	Tas2r137	0.725206017494202	0.614099979400635	1	0	0	4
Elling2020-Library	Tas2r138_104507	GATGCTATGGCACAATAAGG	NGG	chr6	40589437	-	Tas2r138	0.323314994573593	0.670809984207153	1	0	1	23
Elling2020-Library	Tas2r138_104508	GCTTTGAAACCAGAATAGCA	NGG	chr6	40589296	+	Tas2r138	0.173711001873016	0.718722999095917	1	0	4	37
Elling2020-Library	Tas2r138_104509	AAACCAAGTGAGCCTCTGGC	NGG	chr6	40589938	-	Tas2r138	0.254785001277924	0.530861973762512	1	0	2	20
Elling2020-Library	Tas2r138_104510	AAAAAAGTCCCACAAACAAA	NGG	chr6	40589755	+	Tas2r138	0.0375954993069172	0.547649025917053	1	0	11	222
Elling2020-Library	Tas2r138_104511	GATTCCCACTGCAAACTCCA	NGG	chr6	40590154	+	Tas2r138	0.232536002993584	0.58118599653244	1	0	3	23
Elling2020-Library	Tas2r138_104512	TATCAGGCAATGCTAAGCTG	NGG	chr6	40589354	-	Tas2r138	0.397188991308212	0.682461023330689	1	0	1	18
Elling2020-Library	Tas2r139_104513	GATACCTATGGTGCACTCAG	NGG	chr6	42117961	-	Tas2r139	0.394089013338089	0.676891982555389	1	0	0	14
Elling2020-Library	Tas2r139_104514	GTTAACATCAAAATAGACAA	NGG	chr6	42117930	-	Tas2r139	0.163261994719505	0.63969898223877	1	0	1	48
Elling2020-Library	Tas2r139_104515	GTAAAACTGAATGGCCAGCT	NGG	chr6	42118745	-	Tas2r139	0.304980993270874	0.590002000331879	1	0	2	24
Elling2020-Library	Tas2r139_104516	GTTGCGACGAACATTGTCAA	NGG	chr6	42118494	-	Tas2r139	0.540602028369904	0.63280200958252	1	0	1	3
Elling2020-Library	Tas2r139_104517	ACTTTAGTTTGAAGAACAGG	NGG	chr6	42118265	-	Tas2r139	0.135881006717682	0.619576990604401	1	0	4	42
Elling2020-Library	Tas2r139_104518	CTGCATATGAGCCTCTATGC	NGG	chr6	42118591	-	Tas2r139	0.454665988683701	0.444828003644943	1	0	0	25
Elling2020-Library	Tas2r140_104519	AAGGTGGAGGGTAAAAACTG	NGG	chr6	133032390	-	Tas2r140	0.143034994602203	0.706384003162384	1	0	5	56
Elling2020-Library	Tas2r140_104520	AGGACACAAGAGTGGCCCGA	NGG	chr6	133031911	+	Tas2r140	0.289128005504608	0.659511029720306	1	0	1	19
Elling2020-Library	Tas2r140_104521	TAGGTGTAGAAATCATTATA	NGG	chr6	133032718	-	Tas2r140	0.205394998192787	0.505659997463226	1	0	1	53
Elling2020-Library	Tas2r140_104522	GAAATGATTGATCACTGTCC	NGG	chr6	133032471	+	Tas2r140	0.251199007034302	0.486595004796982	1	0	4	19
Elling2020-Library	Tas2r140_104523	AGTGAATATCTGATCCACTA	NGG	chr6	133032609	+	Tas2r140	0.25925800204277	0.585716009140015	1	0	2	28
Elling2020-Library	Tas2r140_104524	TGACCACACAAAAGCAAGTC	NGG	chr6	133032573	+	Tas2r140	0.199481993913651	0.45073801279068	1	0	1	46
Elling2020-Library	Tas2r143_104525	GAAGCCATTCTGCAACATAG	NGG	chr6	42377248	-	Tas2r143	0.377689003944397	0.598351001739502	1	0	2	23
Elling2020-Library	Tas2r143_104526	GATGAGGAACCGGACACTAC	NGG	chr6	42377275	+	Tas2r143	0.559818983078003	0.559162974357605	1	0	0	6
Elling2020-Library	Tas2r143_104527	TTGGTAACAAAAATCAAAGG	NGG	chr6	42377398	-	Tas2r143	0.0821643024682999	0.652971982955933	1	0	2	134
Elling2020-Library	Tas2r143_104528	AGAGAGGCTATCATCTACAC	NGG	chr6	42377957	+	Tas2r143	0.167171001434326	0.653253018856049	1	0	3	25
Elling2020-Library	Tas2r143_104529	TGGCTGAAATGACAGCTGAC	NGG	chr6	42377603	-	Tas2r143	0.200367003679276	0.538731992244721	1	0	1	30
Elling2020-Library	Tas2r143_104530	CCCATGCAAGCAGAACCGGG	NGG	chr6	42377350	-	Tas2r143	0.303285986185074	0.789785027503967	1	0	0	15
Elling2020-Library	Tas2r144_104531	GTAGTTTAGAAACACAGAGA	NGG	chr6	42192575	-	Tas2r144	0.0936400964856148	0.632185995578766	1	0	6	97
Elling2020-Library	Tas2r144_104532	GTTGCTACAGATATGGATGA	NGG	chr6	42192461	+	Tas2r144	0.246823996305466	0.632272005081177	1	0	1	25
Elling2020-Library	Tas2r144_104533	AGGAGCAAAAGACTCCCCAC	NGG	chr6	42192402	+	Tas2r144	0.229321002960205	0.66260302066803	1	0	2	28
Elling2020-Library	Tas2r144_104534	GATCAGATGCACTGACTGGC	NGG	chr6	42193148	-	Tas2r144	0.20762600004673	0.56802499294281	1	0	1	28
Elling2020-Library	Tas2r144_104535	GTAGAGAATGAGAGAGTGGC	NGG	chr6	42193025	-	Tas2r144	0.0719185024499893	0.546580016613007	1	1	8	110
Elling2020-Library	Tas2r144_104536	ATATTGTAGAGACCACGAAA	NGG	chr6	42192339	-	Tas2r144	0.248208001255989	0.649401009082794	1	0	3	16
Elling2020-Library	Tasp1_104537	GAAACGAGGGGGCTTTGTGC	NGG	chr2	139899237	-	Tasp1	0.425999999046326	0.478891998529434	1	0	0	10
Elling2020-Library	Tasp1_104538	GCAATTGAGAAGCTACAGGC	NGG	chr2	139884081	-	Tasp1	0.184462994337082	0.614885985851288	1	0	1	19
Elling2020-Library	Tasp1_104539	TGTGATGCCAGCATAATGGA	NGG	chr2	139850678	-	Tasp1	0.253731995820999	0.657804012298584	1	0	2	28
Elling2020-Library	Tasp1_104540	AGCCCTGTAAGGAGAAACGA	NGG	chr2	139899250	-	Tasp1	0.196318000555038	0.624826014041901	1	0	3	35
Elling2020-Library	Tasp1_104541	GGACTTTCCATCCATTATGC	NGG	chr2	139850649	+	Tasp1	0.454645991325378	0.48572900891304	1	0	1	15
Elling2020-Library	Tasp1_104542	GCCCTGTAAGGAGAAACGAG	NGG	chr2	139899249	-	Tasp1	0.511245012283325	0.731607973575592	1	0	1	19
Elling2020-Library	Tat_104543	GTCCTGTAGAGGGAAAACCC	NGG	chr8	110720565	-	Tat	0.185417994856834	0.78700602054596	1	0	2	33
Elling2020-Library	Tat_104544	GTCCTGGTAGAACTCCTGAG	NGG	chr8	110723535	-	Tat	0.189913004636765	0.769563019275665	1	1	2	30
Elling2020-Library	Tat_104545	AGATCTCATCGGCTAAGATG	NGG	chr8	110721841	-	Tat	0.418500006198883	0.648164987564087	1	0	0	10
Elling2020-Library	Tat_104546	ATGACGTGGAATTCACAGAG	NGG	chr8	110724965	+	Tat	0.168715000152588	0.801467001438141	1	0	1	50
Elling2020-Library	Tat_104547	CGAAAAAACAGCTTGTCTCG	NGG	chr8	110721242	+	Tat	0.720883011817932	0.615962028503418	1	0	0	3
Elling2020-Library	Tat_104548	AGGCTACCTATCCAGTCGGG	NGG	chr8	110719212	+	Tat	0.837338984012604	0.692303001880646	1	0	0	2
Elling2020-Library	Tatdn1_104549	GTTCAGAGGAATTTATAGGG	NGG	chr15	58800569	-	Tatdn1	0.243612006306648	0.700558006763458	1	0	2	26
Elling2020-Library	Tatdn1_104550	TGTTCAGAGGAATTTATAGG	NGG	chr15	58800570	-	Tatdn1	0.200902000069618	0.620693981647492	1	1	1	34
Elling2020-Library	Tatdn1_104551	AGAAATAGAGACCGGTATGT	NGG	chr15	58788029	-	Tatdn1	0.37712699174881	0.620015978813171	1	0	0	19
Elling2020-Library	Tatdn1_104552	TTGCGACAATGAAGAAACAT	NGG	chr15	58788145	+	Tatdn1	0.287075012922287	0.583732008934021	1	0	0	17
Elling2020-Library	Tatdn1_104553	GGAGTTAAAAGTACACATGC	NGG	chr15	58776694	-	Tatdn1	0.27266800403595	0.571039021015167	1	0	4	26
Elling2020-Library	Tatdn1_104554	GTTGACTTGGGCCTTTATAT	NGG	chr15	58781455	-	Tatdn1	0.473131000995636	0.354065001010895	1	0	0	15
Elling2020-Library	Tatdn2_104555	GGCATCCCGAGCCTCCCAGG	NGG	chr6	113686537	-	Tatdn2	0.211291000247002	0.68318498134613	1	0	1	26
Elling2020-Library	Tatdn2_104556	AGAGCATGTCTAGATGACAG	NGG	chr6	113681549	-	Tatdn2	0.145373001694679	0.719501972198486	1	0	3	59
Elling2020-Library	Tatdn2_104557	CGCAAGGTCAAGTATCACTG	NGG	chr6	113674688	+	Tatdn2	0.58517998456955	0.733242988586426	1	0	0	8
Elling2020-Library	Tatdn2_104558	GTATCACTGGGGCAGCACGT	NGG	chr6	113674699	+	Tatdn2	0.608821988105774	0.677531003952026	1	0	0	12
Elling2020-Library	Tatdn2_104559	GAGCATGTCTAGATGACAGT	NGG	chr6	113681548	-	Tatdn2	0.293276995420456	0.615873992443085	1	0	1	23
Elling2020-Library	Tatdn2_104560	GCAGCACACAGACAGAGAGG	NGG	chr6	113680990	+	Tatdn2	0.0369041003286839	0.724919021129608	1	1	12	283
Elling2020-Library	Tatdn3_104561	TCTAAGCAGATAGAACTCAG	NGG	chr1	190781512	+	Tatdn3	0.154153004288673	0.712404012680054	1	0	2	56
Elling2020-Library	Tatdn3_104562	TCACGTAAGAGGCTGATGGT	NGG	chr1	190787057	+	Tatdn3	0.429677009582519	0.655939996242523	1	0	2	12
Elling2020-Library	Tatdn3_104563	ACTGGGTGAACTCCCAGACA	NGG	chr1	190791066	+	Tatdn3	0.249605000019074	0.635438024997711	1	0	6	21
Elling2020-Library	Tatdn3_104564	GGATTCGTCCTGCCATGTCT	NGG	chr1	190791100	-	Tatdn3	0.301517009735107	0.55068302154541	1	0	0	12
Elling2020-Library	Tatdn3_104565	CTGGTGAAAGCTCTTGAACT	NGG	chr1	190791049	+	Tatdn3	0.219706997275352	0.518218994140625	1	0	2	28
Elling2020-Library	Tatdn3_104566	CAAAGTCCGAGGCGGAGAGA	NGG	chr1	190795002	+	Tatdn3	0.290666997432709	0.559790015220642	1	0	1	26
Elling2020-Library	Tax1bp1_104567	GAAGCAGCTAGCCGACACAC	NGG	chr6	52719102	+	Tax1bp1	0.41694900393486	0.622298002243042	1	0	0	13
Elling2020-Library	Tax1bp1_104568	GCACAGCTGAGAGAACAAGT	NGG	chr6	52710247	+	Tax1bp1	0.176434993743896	0.620748996734619	1	1	1	60
Elling2020-Library	Tax1bp1_104569	TGTAGGTGCTCACCTCAAGA	NGG	chr6	52706465	-	Tax1bp1	0.336102992296219	0.588194012641907	1	0	0	17
Elling2020-Library	Tax1bp1_104570	GGTCCTCTAAACCATCCGGC	NGG	chr6	52735325	-	Tax1bp1	0.55696702003479	0.702145993709564	1	0	0	7
Elling2020-Library	Tax1bp1_104571	TGTGGTTACCACCAACATAT	NGG	chr6	52706434	-	Tax1bp1	0.17103199660778	0.411024004220963	1	0	9	53
Elling2020-Library	Tax1bp1_104572	GTTCTGTTACGTCACCCATA	NGG	chr6	52706302	+	Tax1bp1	0.491694986820221	0.443843990564346	1	0	1	11
Elling2020-Library	Tax1bp3_104573	AAGCGCACTCACCACTACGG	NGG	chr11	73068179	-	Tax1bp3	0.76649397611618	0.677603006362915	1	0	0	3
Elling2020-Library	Tax1bp3_104574	GTCACACGAGTATCAGAGGG	NGG	chr11	73071565	+	Tax1bp3	0.225933000445366	0.722175002098084	2	0	0	22
Elling2020-Library	Tax1bp3_104575	GAAGCGGCTCACCAAGCGCT	NGG	chr11	73071957	+	Tax1bp3	0.404065012931824	0.536392986774445	2	0	1	3
Elling2020-Library	Tax1bp3_104576	GAAATTCATAAGTTGCGTCA	NGG	chr11	73071223	+	Tax1bp3	0.403472006320953	0.588424026966095	2	0	0	10
Elling2020-Library	Tax1bp3_104577	GGAGGAGGTGGTCCGCCTGC	NGG	chr11	73071978	+	Tax1bp3	0.181804999709129	0.431102007627487	2	0	2	21
Elling2020-Library	Tax1bp3_104578	GAGACTGCCGAGTCACCAGC	NGG	chr11	73072015	-	Tax1bp3	0.228556007146835	0.553104996681213	2	0	0	22
Elling2020-Library	Taz_104579	GAAATGGGAGTGCAGCTCCT	NGG	chrX	73327588	-	Taz	0.218958005309105	0.581548988819122	1	0	0	47
Elling2020-Library	Taz_104580	AGCACAGGGAGTGTACTGAA	NGG	chrX	73332756	-	Taz	0.269602000713348	0.671769976615906	1	0	3	29
Elling2020-Library	Taz_104581	GGAACCTGAAGTTGATGCGT	NGG	chrX	73327277	+	Taz	0.429165989160538	0.634187996387482	1	0	2	15
Elling2020-Library	Taz_104582	GGCACCATACCCCAGAGATG	NGG	chrX	73327015	-	Taz	0.215918004512787	0.646902978420258	1	0	1	29
Elling2020-Library	Taz_104583	TGTGAAGTGGCCATTCCCCG	NGG	chrX	73326624	+	Taz	0.48888099193573	0.71315997838974	1	0	0	9
Elling2020-Library	Taz_104584	AGCAGCTCACCTCGACACAC	NGG	chrX	73327632	-	Taz	0.379166007041931	0.598257005214691	1	0	0	11
Elling2020-Library	Tbata_104585	AGACAGCGGGATAAGAATGT	NGG	chr10	61015209	-	Tbata	0.280454993247986	0.617940008640289	1	0	0	23
Elling2020-Library	Tbata_104586	TGGACTGTGGATCCCCAATG	NGG	chr10	61015256	-	Tbata	0.194296002388001	0.71740198135376	1	0	3	32
Elling2020-Library	Tbata_104587	GGTGGCTTAGGCGTCCAAAG	NGG	chr10	61011702	-	Tbata	0.537575006484985	0.769475996494293	1	1	1	5
Elling2020-Library	Tbata_104588	CAGCGAGTGACTCATATCCA	NGG	chr10	61011735	+	Tbata	0.458990007638931	0.663742005825043	1	0	1	21
Elling2020-Library	Tbata_104589	TGGGCATCCCCATCAGACAG	NGG	chr10	61015223	-	Tbata	0.337503999471664	0.663320004940033	1	0	1	18
Elling2020-Library	Tbata_104590	TGGGCTCCAGAAAGAGACTG	NGG	chr10	61011572	+	Tbata	0.122378997504711	0.716574013233185	1	0	7	59
Elling2020-Library	Tbc1d10a_104597	GCTTGGCAGTACCTGTCGGG	NGG	chr11	4159973	+	Tbc1d10a	0.62602299451828	0.666740000247955	1	0	0	6
Elling2020-Library	Tbc1d10a_104598	GCAGGCTTTGAGCTTCTCTG	NGG	chr11	4163912	-	Tbc1d10a	0.107355996966362	0.610837996006012	1	0	6	54
Elling2020-Library	Tbc1d10a_104599	GCAGGGGATCAATCTTCTGG	NGG	chr11	4163655	-	Tbc1d10a	0.196406006813049	0.695288002490997	1	0	1	24
Elling2020-Library	Tbc1d10a_104600	GCCGAGCGAGCTCAGCTCGT	NGG	chr11	4137015	-	Tbc1d10a	0.434906005859375	0.545313000679016	1	0	0	8
Elling2020-Library	Tbc1d10a_104601	GCTGCTCGATGGTTTCATAC	NGG	chr11	4163940	-	Tbc1d10a	0.983923017978668	0.47299799323082	1	0	0	2
Elling2020-Library	Tbc1d10a_104602	CAGGAGGCAATCCAGCTGGA	NGG	chr11	4163553	+	Tbc1d10a	0.175172001123428	0.597967028617859	1	0	1	32
Elling2020-Library	Tbc1d10b_104603	GCAGCACTGAAGCCCAGGGG	NGG	chr7	126798931	+	Tbc1d10b	0.115666002035141	0.584474980831146	1	0	5	53
Elling2020-Library	Tbc1d10b_104604	GATGTGCCAGCGGAGAGACC	NGG	chr7	126799027	+	Tbc1d10b	0.305981010198593	0.599228978157044	1	0	1	16
Elling2020-Library	Tbc1d10b_104605	GCTATTAGACAGGTACTGCC	NGG	chr7	126802581	+	Tbc1d10b	0.624521017074585	0.563609004020691	1	0	1	9
Elling2020-Library	Tbc1d10b_104606	CTGCACTGTAGTAACCTGGG	NGG	chr7	126799271	+	Tbc1d10b	0.350405007600784	0.813115000724793	1	0	0	18
Elling2020-Library	Tbc1d10b_104607	GAAAAGCTGCGCTCATGTCA	NGG	chr7	126798564	-	Tbc1d10b	0.342274010181427	0.567044019699097	1	0	2	18
Elling2020-Library	Tbc1d10b_104608	GCCTGACGAGGGCTACTGTC	NGG	chr7	126799525	-	Tbc1d10b	0.541970014572144	0.479692995548248	1	0	1	6
Elling2020-Library	Tbc1d10c_104609	GATCTGCACCAAGCACCAGA	NGG	chr19	4238283	+	Tbc1d10c	0.294012010097504	0.631042003631592	1	0	1	31
Elling2020-Library	Tbc1d10c_104610	GGGGCCCATAGTAGCCAGGG	NGG	chr19	4238249	+	Tbc1d10c	0.32659900188446	0.762259006500244	1	0	1	16
Elling2020-Library	Tbc1d10c_104611	GCATCAGTGTCAGCCCCACG	NGG	chr19	4235466	+	Tbc1d10c	0.550850987434387	0.738777995109558	1	0	0	14
Elling2020-Library	Tbc1d10c_104612	AGGGCAGCGACCGAGTGAAG	NGG	chr19	4237982	+	Tbc1d10c	0.29661700129509	0.575703024864197	1	1	1	14
Elling2020-Library	Tbc1d10c_104613	GGCACAGGAACCACTCAGGC	NGG	chr19	4238003	+	Tbc1d10c	0.311186999082565	0.513552010059357	1	0	2	17
Elling2020-Library	Tbc1d10c_104614	GTGCTTGGTGCAGATCTGCG	NGG	chr19	4238298	-	Tbc1d10c	0.459161013364792	0.716872990131378	1	0	2	21
Elling2020-Library	Tbc1d12_104615	GAAGAGTTCGAGAATTGTGG	NGG	chr19	38889763	+	Tbc1d12	0.237617000937462	0.666010022163391	1	0	1	18
Elling2020-Library	Tbc1d12_104616	GTAGAGAGATGGAAATGTAC	NGG	chr19	38899526	-	Tbc1d12	0.124976001679897	0.547544002532959	1	1	7	54
Elling2020-Library	Tbc1d12_104617	AGGAGTACGAAGCTCGCACA	NGG	chr19	38871100	+	Tbc1d12	0.930629014968872	0.635079979896545	1	0	0	2
Elling2020-Library	Tbc1d12_104618	AGTTCTGAGAACGACACGGA	NGG	chr19	38896274	+	Tbc1d12	0.434556990861893	0.670056998729706	1	0	0	19
Elling2020-Library	Tbc1d12_104619	GCTCCTGCAGCGGTACCTCG	NGG	chr19	38825329	+	Tbc1d12	0.625972986221314	0.648379981517792	1	0	1	5
Elling2020-Library	Tbc1d12_104620	GGACTGGATTAGGGATCCTC	NGG	chr19	38905147	+	Tbc1d12	0.365954011678696	0.520668029785156	1	0	2	14
Elling2020-Library	Tbc1d13_104621	TGTCCCGGATCTCAGCCATG	NGG	chr2	30037432	-	Tbc1d13	0.230735003948212	0.74201500415802	1	0	1	25
Elling2020-Library	Tbc1d13_104622	AGCCTGGATGACTCCCAGTG	NGG	chr2	30037444	+	Tbc1d13	0.148343995213509	0.754661023616791	1	0	6	42
Elling2020-Library	Tbc1d13_104623	CAGGGCATGAATGAGATCGT	NGG	chr2	30036804	+	Tbc1d13	0.374004006385803	0.628606021404266	1	0	0	18
Elling2020-Library	Tbc1d13_104624	TGAACCCAAACCCTGACAGC	NGG	chr2	30030490	+	Tbc1d13	0.22341699898243	0.556908011436462	1	0	1	35
Elling2020-Library	Tbc1d13_104625	GATCCGGGAGCAGTTACTGG	NGG	chr2	30038945	+	Tbc1d13	0.419802010059357	0.622434973716736	1	0	1	20
Elling2020-Library	Tbc1d13_104626	TGCGCTCCACCACCTCCCAG	NGG	chr2	30036759	-	Tbc1d13	0.0553327985107899	0.581223011016846	1	0	7	106
Elling2020-Library	Tbc1d14_104627	GAATACGTCCCAGATGCGGC	NGG	chr5	36652556	+	Tbc1d14	0.947368025779724	0.563463985919952	1	0	0	1
Elling2020-Library	Tbc1d14_104628	AACGAGTTGAACATCACTCA	NGG	chr5	36676637	-	Tbc1d14	0.390767008066177	0.644578993320465	1	0	0	16
Elling2020-Library	Tbc1d14_104629	ATGCGGCAGGCCAAGTCCAA	NGG	chr5	36652569	+	Tbc1d14	0.528834998607636	0.584070026874542	1	0	0	12
Elling2020-Library	Tbc1d14_104630	CAGTTTAATAAGCTCCAGAC	NGG	chr5	36669839	+	Tbc1d14	0.504220008850098	0.611877024173737	1	0	2	18
Elling2020-Library	Tbc1d14_104631	TTACATAACCCACATCCGGC	NGG	chr5	36665699	+	Tbc1d14	0.315717995166779	0.636438012123108	1	0	0	19
Elling2020-Library	Tbc1d14_104632	GCAAAGCCGGAACAAGAAAT	NGG	chr5	36652388	-	Tbc1d14	0.2187470048666	0.517091989517212	1	0	2	37
Elling2020-Library	Tbc1d15_104633	GAAGCAAAAGATATTCAGAG	NGG	chr10	115055077	-	Tbc1d15	0.121551997959614	0.782433986663818	1	0	3	59
Elling2020-Library	Tbc1d15_104634	GTAAGAGGCAAAGCACCAAA	NGG	chr10	115046112	+	Tbc1d15	0.21433499455452	0.551853001117706	1	0	1	44
Elling2020-Library	Tbc1d15_104635	AGATATACTTCGATTATGGG	NGG	chr10	115044822	-	Tbc1d15	0.37424099445343	0.633767008781433	1	1	0	9
Elling2020-Library	Tbc1d15_104636	CGAGTCTCTTGAGAAATACG	NGG	chr10	115065061	-	Tbc1d15	0.434201002120972	0.66991001367569	1	0	0	11
Elling2020-Library	Tbc1d15_104637	ATGAAGGCCAAGATAACCCA	NGG	chr10	115048672	-	Tbc1d15	0.246406003832817	0.623705983161926	1	0	2	35
Elling2020-Library	Tbc1d15_104638	AGAGACTACAGAAGTCTGAT	NGG	chr10	115053487	-	Tbc1d15	0.137839004397392	0.631794989109039	1	0	4	51
Elling2020-Library	Tbc1d16_104639	GCTGTGTGGGACAGGCATGT	NGG	chr11	119038573	-	Tbc1d16	0.133518993854523	0.713073015213013	1	0	5	46
Elling2020-Library	Tbc1d16_104640	GGTTAGGGTCAGGAGGTCTG	NGG	chr11	119101445	+	Tbc1d16	0.127991005778313	0.644213020801544	1	0	4	34
Elling2020-Library	Tbc1d16_104641	GCAGGCCTCCCAGATACGCA	NGG	chr11	119041868	+	Tbc1d16	0.574606001377106	0.631833016872406	1	0	0	14
Elling2020-Library	Tbc1d16_104642	TGGAGGAGGCCCGACGAAGG	NGG	chr11	119101471	+	Tbc1d16	0.806782007217407	0.582599997520447	1	0	2	11
Elling2020-Library	Tbc1d16_104643	GTTCACTGTGGACAAAGACG	NGG	chr11	119045993	-	Tbc1d16	0.506567001342773	0.725794017314911	1	0	2	15
Elling2020-Library	Tbc1d16_104644	GCTGTGTACAACCCAGCCAT	NGG	chr11	119044881	-	Tbc1d16	0.235688999295235	0.627995014190674	1	0	1	22
Elling2020-Library	Tbc1d17_104645	GAAGCCGCAGAAACACCAGA	NGG	chr7	44492251	+	Tbc1d17	0.193939998745918	0.709847986698151	1	0	2	39
Elling2020-Library	Tbc1d17_104646	GATCCAGACTCGCTCATCGC	NGG	chr7	44497903	-	Tbc1d17	0.817359983921051	0.559742987155914	1	0	0	4
Elling2020-Library	Tbc1d17_104647	TGACCAGGACAGCTCCAATG	NGG	chr7	44494707	-	Tbc1d17	0.258933007717133	0.69999098777771	1	0	1	29
Elling2020-Library	Tbc1d17_104648	GACACTCACAGACACCACAT	NGG	chr7	44494671	+	Tbc1d17	0.0495719015598297	0.62567400932312	1	0	9	205
Elling2020-Library	Tbc1d17_104649	GAAGAGTGGAACCGCTACGT	NGG	chr7	44493771	-	Tbc1d17	1	0.635502994060516	1	0	0	0
Elling2020-Library	Tbc1d17_104650	AGGAGTCGGACAGGGCAGAG	NGG	chr7	44494727	+	Tbc1d17	0.12771700322628	0.68443900346756	1	0	2	48
Elling2020-Library	Tbc1d19_104651	GGTGTACATGAGGAAAGCAC	NGG	chr5	53990365	+	Tbc1d19	0.258989006280899	0.572709977626801	1	0	1	30
Elling2020-Library	Tbc1d19_104652	TCATGATACAGAAAACACAA	NGG	chr5	54044722	-	Tbc1d19	0.0543054006993771	0.745819985866547	1	0	10	119
Elling2020-Library	Tbc1d19_104653	AAGCACTGTTGTATGCAAAG	NGG	chr5	54029654	-	Tbc1d19	0.190170004963875	0.699768006801605	1	0	4	31
Elling2020-Library	Tbc1d19_104654	AATTCTAGGATACAACTCTC	NGG	chr5	54054413	+	Tbc1d19	0.249766007065773	0.498418003320694	1	0	0	22
Elling2020-Library	Tbc1d19_104655	CCGCCGAAGTCATACATCAG	NGG	chr5	54029657	+	Tbc1d19	0.451465010643006	0.663116991519928	1	0	0	6
Elling2020-Library	Tbc1d19_104656	CGCAGATGATAAAAGAGTTG	NGG	chr5	54046730	-	Tbc1d19	0.144314005970955	0.587947010993958	1	0	4	39
Elling2020-Library	Tbc1d1_104591	GAAACCAGGGAGCCGCGTAG	NGG	chr5	64492728	-	Tbc1d1	0.738070011138916	0.633848011493683	1	0	0	6
Elling2020-Library	Tbc1d1_104592	GATCGGCCCCAGCCTCTACG	NGG	chr5	64492694	+	Tbc1d1	0.646003007888794	0.732752025127411	1	0	0	6
Elling2020-Library	Tbc1d1_104593	GGTGTGCCACGTCATCACCG	NGG	chr5	64481792	+	Tbc1d1	0.721987009048462	0.773254990577698	1	0	0	7
Elling2020-Library	Tbc1d1_104594	GGAGCTGTCCAGATCCACAC	NGG	chr5	64436729	-	Tbc1d1	0.180859997868538	0.647134006023407	1	0	5	30
Elling2020-Library	Tbc1d1_104595	TGATGAGGTAAACTTCAGAT	NGG	chr5	64417722	-	Tbc1d1	0.354591012001038	0.566354990005493	1	0	1	15
Elling2020-Library	Tbc1d1_104596	GAATCCAAAGCAAACCACCT	NGG	chr5	64443294	+	Tbc1d1	0.154198005795479	0.667455971240997	1	0	1	55
Elling2020-Library	Tbc1d20_104663	GAAATGTGACCACGATGTCA	NGG	chr2	152150030	-	Tbc1d20	0.529896974563599	0.596593022346497	1	0	0	15
Elling2020-Library	Tbc1d20_104664	AGTAAATGGGCATAAGTGGG	NGG	chr2	152152435	-	Tbc1d20	0.120252996683121	0.688666999340057	1	0	3	64
Elling2020-Library	Tbc1d20_104665	GAAGGTGGCAGAGATACACC	NGG	chr2	152144093	+	Tbc1d20	0.199075996875763	0.694903016090393	1	0	3	38
Elling2020-Library	Tbc1d20_104666	GAATGGCTATCAGTGAGGGA	NGG	chr2	152144155	+	Tbc1d20	0.112014003098011	0.704816997051239	1	0	3	55
Elling2020-Library	Tbc1d20_104667	GAACTTAGGGGCCCACTCCA	NGG	chr2	152153863	-	Tbc1d20	0.296012997627258	0.548614025115967	1	0	1	18
Elling2020-Library	Tbc1d20_104668	GCACAGGTACCTGAGGTGGT	NGG	chr2	152150104	-	Tbc1d20	0.155888006091118	0.687990009784699	1	1	2	46
Elling2020-Library	Tbc1d21_104669	GAAGCCTGGAAGTTCCTCAC	NGG	chr9	58273981	-	Tbc1d21	0.272300004959106	0.629749000072479	1	0	1	31
Elling2020-Library	Tbc1d21_104670	GAAGAACTGGAAGAGCCAGA	NGG	chr9	58270109	+	Tbc1d21	0.00600282009691	0.652006983757019	1	2	60	469
Elling2020-Library	Tbc1d21_104671	TGGAAGCAAAGGCAGAACCA	NGG	chr9	58269350	+	Tbc1d21	0.0869709029793739	0.58712899684906	1	0	5	116
Elling2020-Library	Tbc1d21_104672	GTAGCCTGTGAGGAACTTCC	NGG	chr9	58273955	+	Tbc1d21	0.290791004896164	0.386575013399124	1	0	1	23
Elling2020-Library	Tbc1d21_104673	GAGCTCAGAATAAACCACGC	NGG	chr9	58267728	+	Tbc1d21	0.532773017883301	0.696431994438171	1	0	0	14
Elling2020-Library	Tbc1d21_104674	GCCACGAGTAGTAGCCTGTG	NGG	chr9	58273945	+	Tbc1d21	0.478823989629746	0.715129017829895	1	0	0	6
Elling2020-Library	Tbc1d22a_104675	GTTGTGCAGAGCGAGTCCAC	NGG	chr15	86275268	+	Tbc1d22a	0.288410007953644	0.62575900554657	1	0	3	10
Elling2020-Library	Tbc1d22a_104676	GTAACAGCGGATCAAACGGT	NGG	chr15	86118979	-	Tbc1d22a	1	0.678797006607056	1	0	0	1
Elling2020-Library	Tbc1d22a_104677	AAGCAGCACAAACATATAAG	NGG	chr15	86333440	-	Tbc1d22a	0.205322995781899	0.528850972652435	1	0	1	58
Elling2020-Library	Tbc1d22a_104678	GACAGAGAGCCTGAACTCTG	NGG	chr15	86119851	+	Tbc1d22a	0.107922002673149	0.689226984977722	1	1	8	63
Elling2020-Library	Tbc1d22a_104679	AAGCTTGCTCATGCACCAGT	NGG	chr15	86235948	-	Tbc1d22a	0.191356003284454	0.630030989646912	1	0	2	44
Elling2020-Library	Tbc1d22a_104680	AGAGAGCCTGAACTCTGAGG	NGG	chr15	86119854	+	Tbc1d22a	0.127703994512558	0.661502003669739	1	0	5	55
Elling2020-Library	Tbc1d22b_104681	CAGTCACTTCAGGAGGTACG	NGG	chr17	29818822	+	Tbc1d22b	0.530923008918762	0.677263021469116	1	0	1	13
Elling2020-Library	Tbc1d22b_104682	GGAGCGCCAAGCTACCGGGG	NGG	chr17	29768946	+	Tbc1d22b	0.519711017608643	0.722275018692017	1	0	0	4
Elling2020-Library	Tbc1d22b_104683	CGGAAGCGGGAGGAGTACTT	NGG	chr17	29791988	+	Tbc1d22b	0.577866017818451	0.4634929895401	1	0	0	8
Elling2020-Library	Tbc1d22b_104684	CAGATGTCACACCTGTCTGT	NGG	chr17	29792083	-	Tbc1d22b	0.170234993100166	0.628638982772827	1	0	2	41
Elling2020-Library	Tbc1d22b_104685	GGGAAGTTCGACCAGTGACC	NGG	chr17	29790674	+	Tbc1d22b	0.44488599896431	0.494745999574661	1	0	1	5
Elling2020-Library	Tbc1d22b_104686	AATTCCCTGGACATACCCAC	NGG	chr17	29797867	-	Tbc1d22b	0.292053997516632	0.596597015857697	1	0	0	20
Elling2020-Library	Tbc1d23_104687	TGCCACTGCCCATAAAACAG	NGG	chr16	57009674	+	Tbc1d23	0.317512005567551	0.699795007705689	1	0	3	25
Elling2020-Library	Tbc1d23_104688	GTCACCCAGGCAATATGGGA	NGG	chr16	57019309	-	Tbc1d23	0.243073999881744	0.623907029628754	1	0	2	34
Elling2020-Library	Tbc1d23_104689	GATGAAGAGGAATATGACAC	NGG	chr16	56998315	-	Tbc1d23	0.202151998877525	0.64903998374939	1	0	2	45
Elling2020-Library	Tbc1d23_104690	GGCAGCTGGAGACAGATCAA	NGG	chr16	57032787	+	Tbc1d23	0.181525006890297	0.591319978237152	1	0	4	52
Elling2020-Library	Tbc1d23_104691	GCTGAGGGCCAAGGTTTGGA	NGG	chr16	57038692	-	Tbc1d23	0.142040997743607	0.593026995658875	1	0	3	35
Elling2020-Library	Tbc1d23_104692	AGAGTGGGCAAGCCTTACCG	NGG	chr16	56998363	-	Tbc1d23	0.335370987653732	0.681214988231659	1	0	0	14
Elling2020-Library	Tbc1d24_104693	TGAGTTTGTAGACAACACTC	NGG	chr17	24404863	-	Tbc1d24	0.228404998779297	0.681046009063721	1	0	2	26
Elling2020-Library	Tbc1d24_104694	AGCGAGAGGACTAAATTCGG	NGG	chr17	24401488	-	Tbc1d24	0.875517010688782	0.693006992340088	1	0	0	5
Elling2020-Library	Tbc1d24_104695	GGAACTGGTTGGCAATACAC	NGG	chr17	24404766	+	Tbc1d24	0.520675003528595	0.676698982715607	1	0	0	9
Elling2020-Library	Tbc1d24_104696	GTTGATGGGGACCTGAATCG	NGG	chr17	24400342	-	Tbc1d24	0.822000026702881	0.617340981960297	1	0	0	5
Elling2020-Library	Tbc1d24_104697	TGAGGATGGCCAGAGCAACT	NGG	chr17	24404397	+	Tbc1d24	0.080588199198246	0.66702800989151	1	0	1	78
Elling2020-Library	Tbc1d24_104698	GGAAGTGCAGCGCTATGAGT	NGG	chr17	24400949	-	Tbc1d24	0.328162014484406	0.617711007595062	1	0	0	12
Elling2020-Library	Tbc1d25_104699	GATGCCACAGAAGCATACAA	NGG	chrX	8021936	+	Tbc1d25	0.207247003912926	0.701694011688232	1	0	5	36
Elling2020-Library	Tbc1d25_104700	CGTTTGAGGATCTACCACGG	NGG	chrX	8022598	-	Tbc1d25	0.745922029018402	0.866591989994049	1	0	0	2
Elling2020-Library	Tbc1d25_104701	GTCTCTGGCAGGTAGTATGG	NGG	chrX	8022315	-	Tbc1d25	0.304394990205765	0.663691997528076	1	0	1	21
Elling2020-Library	Tbc1d25_104702	GTAACAGAAAAAGAGGTCAT	NGG	chrX	8021789	+	Tbc1d25	0.0791234970092773	0.634359002113342	1	0	3	78
Elling2020-Library	Tbc1d25_104703	CATCTGGGTACACATTAAGG	NGG	chrX	8022268	+	Tbc1d25	0.293686002492905	0.707114994525909	1	0	0	15
Elling2020-Library	Tbc1d25_104704	TGGATGGGTAACGGCATAGG	NGG	chrX	8022032	+	Tbc1d25	0.359613001346588	0.626038014888763	1	1	1	20
Elling2020-Library	Tbc1d2_104657	CGGTCCCTAAGAAACTCTGT	NGG	chr4	46649912	-	Tbc1d2	0.517804980278015	0.680647015571594	1	0	1	8
Elling2020-Library	Tbc1d2_104658	GATGTCACTGATGAGAGAGT	NGG	chr4	46607011	+	Tbc1d2	0.125112995505333	0.624114990234375	1	1	4	59
Elling2020-Library	Tbc1d2_104659	AAGATGAGGAGAGTGCCTTC	NGG	chr4	46609073	-	Tbc1d2	0.122036002576351	0.452556997537613	1	0	0	68
Elling2020-Library	Tbc1d2_104660	TGAAGATGGCCAGAGCATAT	NGG	chr4	46606473	+	Tbc1d2	0.420798987150192	0.525870025157929	1	0	1	25
Elling2020-Library	Tbc1d2_104661	CGGTGCGCGAATAATACAGG	NGG	chr4	46649790	+	Tbc1d2	0.99244898557663	0.646395027637482	1	0	0	1
Elling2020-Library	Tbc1d2_104662	AGCACCGTCCCCGAGTCTGG	NGG	chr4	46614211	-	Tbc1d2	0.392522990703583	0.622644007205963	1	0	0	7
Elling2020-Library	Tbc1d2b_104705	GATGGTAACGAGACACCAGA	NGG	chr9	90097584	+	Tbc1d2b	0.170415997505188	0.68115097284317	1	0	0	44
Elling2020-Library	Tbc1d2b_104706	TGGATCAAGAAGATGCCTTC	NGG	chr9	90097621	-	Tbc1d2b	0.244126006960869	0.402779996395111	1	0	3	33
Elling2020-Library	Tbc1d2b_104707	GCGAGTCAAACACGAACCAG	NGG	chr9	90152577	+	Tbc1d2b	0.792104005813599	0.687628984451294	1	0	1	4
Elling2020-Library	Tbc1d2b_104708	GAACCGGAGAGCCTACCACC	NGG	chr9	90087217	-	Tbc1d2b	0.503614008426666	0.556010007858276	1	0	0	8
Elling2020-Library	Tbc1d2b_104709	TGAAGTAGTAGAGGTAGCAG	NGG	chr9	90152553	+	Tbc1d2b	0.091424897313118	0.64663302898407	1	0	3	86
Elling2020-Library	Tbc1d2b_104710	TACCACCAGAAACCAGTTGA	NGG	chr9	90091789	+	Tbc1d2b	0.239271998405457	0.538484990596771	1	0	0	26
Elling2020-Library	Tbc1d30_104711	AGGTTCAGAGATCATCCTGA	NGG	chr10	121130546	-	Tbc1d30	0.108617998659611	0.66772598028183	1	3	8	83
Elling2020-Library	Tbc1d30_104712	GCTCCATCAGGTGTACATAA	NGG	chr10	121107924	-	Tbc1d30	0.548119008541107	0.523057997226715	1	0	0	9
Elling2020-Library	Tbc1d30_104713	GCCCGGTGGAACAAGAACGT	NGG	chr10	121137939	-	Tbc1d30	0.978725016117096	0.670234978199005	1	0	0	2
Elling2020-Library	Tbc1d30_104714	GCACAGTATAGCCATCGACT	NGG	chr10	121140346	-	Tbc1d30	0.579389989376068	0.654241979122162	1	0	2	12
Elling2020-Library	Tbc1d30_104715	CGGGGATACCAAAGGAATGG	NGG	chr10	121142088	-	Tbc1d30	0.298334985971451	0.623836994171143	1	0	0	10
Elling2020-Library	Tbc1d30_104716	AGTGATGGAGGGCAACGAGG	NGG	chr10	121137874	-	Tbc1d30	0.154076993465424	0.640088021755219	1	0	2	40
Elling2020-Library	Tbc1d31_104717	GATGAGAGGACACGAGTCGT	NGG	chr15	57786374	+	Tbc1d31	0.539619982242584	0.653598010540009	1	0	1	14
Elling2020-Library	Tbc1d31_104718	GGTGGACAAAGGGACTCATG	NGG	chr15	57805988	+	Tbc1d31	0.131729006767273	0.743965029716492	1	0	3	42
Elling2020-Library	Tbc1d31_104719	GGGAATATCCAACAAAATAC	NGG	chr15	57805823	+	Tbc1d31	0.191286996006966	0.462087988853455	1	0	1	62
Elling2020-Library	Tbc1d31_104720	AGAGAGCAAAATTCCAACCA	NGG	chr15	57804131	+	Tbc1d31	0.138100996613503	0.690725982189179	1	1	2	70
Elling2020-Library	Tbc1d31_104721	AATGATTCTGAAGAGCCCTG	NGG	chr15	57799570	-	Tbc1d31	0.142673000693321	0.720718026161194	1	0	1	45
Elling2020-Library	Tbc1d31_104722	AGGCCACCACAGTCATCAGG	NGG	chr15	57815151	-	Tbc1d31	0.200382992625237	0.698536992073059	1	0	2	31
Elling2020-Library	Tbc1d32_104723	TGTGTGGTTCAAAAAGTGGA	NGG	chr10	56071472	-	Tbc1d32	0.142352998256683	0.708283007144928	1	0	1	58
Elling2020-Library	Tbc1d32_104724	GGCAGGAAGAAGCACTGCAT	NGG	chr10	55893804	-	Tbc1d32	0.194343000650406	0.568337023258209	1	0	3	40
Elling2020-Library	Tbc1d32_104725	TGAAAAGAAATATAAATGTC	NGG	chr10	56068956	-	Tbc1d32	0.0472652986645699	0.465122014284134	1	0	18	195
Elling2020-Library	Tbc1d32_104726	CAGCCGTGGCACCCAAAGGA	NGG	chr10	55924967	+	Tbc1d32	0.28303200006485	0.529928982257843	1	0	1	20
Elling2020-Library	Tbc1d32_104727	GCAGCTGTTCCAGAGCGTGA	NGG	chr10	56104677	-	Tbc1d32	0.151449993252754	0.639168977737427	1	0	0	29
Elling2020-Library	Tbc1d32_104728	TGACTTACGATGATGCATGT	NGG	chr10	56005148	+	Tbc1d32	0.658653974533081	0.744756996631622	1	0	0	8
Elling2020-Library	Tbc1d4_104729	GCAAAGAGTGTGAGGAACCA	NGG	chr14	101689891	+	Tbc1d4	0.140063002705574	0.542069971561432	1	0	5	42
Elling2020-Library	Tbc1d4_104730	AGGGACACAACGCAGAAAGG	NGG	chr14	101845611	+	Tbc1d4	0.118933998048306	0.613821983337402	1	0	4	84
Elling2020-Library	Tbc1d4_104731	AGGGAGCAGCGTACAGACTG	NGG	chr14	101689910	+	Tbc1d4	0.204104006290436	0.664358019828796	1	0	5	32
Elling2020-Library	Tbc1d4_104732	GCAGAGAGTAGGCTTTCAGC	NGG	chr14	101692437	+	Tbc1d4	0.168918997049332	0.523562014102936	1	0	2	36
Elling2020-Library	Tbc1d4_104733	GAATCCTAAGGGAAACTGAG	NGG	chr14	101689869	+	Tbc1d4	0.124669998884201	0.70159900188446	1	0	3	46
Elling2020-Library	Tbc1d4_104734	GAAGTGACATCATATCCGGT	NGG	chr14	101692284	+	Tbc1d4	0.784569978713989	0.704663991928101	1	0	1	6
Elling2020-Library	Tbc1d5_104735	GTTCCGCAGCATTTGCTGGA	NGG	chr17	51275238	-	Tbc1d5	0.433890998363495	0.561044991016388	1	0	1	12
Elling2020-Library	Tbc1d5_104736	AGTATCGAGAGTTTGCCTGG	NGG	chr17	51089419	-	Tbc1d5	0.559278011322022	0.763747990131378	1	0	1	8
Elling2020-Library	Tbc1d5_104737	TGGCATGTAGAAAAGCTTGG	NGG	chr17	51227561	+	Tbc1d5	0.140457004308701	0.632025003433228	1	1	1	36
Elling2020-Library	Tbc1d5_104738	TGGTCGAGCAAAGGGAATGG	NGG	chr17	51224685	+	Tbc1d5	0.339534997940064	0.607608020305634	1	0	1	23
Elling2020-Library	Tbc1d5_104739	AGACATAGTCGACTAAGCTC	NGG	chr17	51181626	+	Tbc1d5	0.468623995780945	0.601291000843048	1	0	0	10
Elling2020-Library	Tbc1d5_104740	GATGAAATCTGAAAGCATGC	NGG	chr17	51106931	-	Tbc1d5	0.141913995146751	0.614207983016968	1	0	2	52
Elling2020-Library	Tbc1d7_104741	GATGAAGCGGACGACTGTCA	NGG	chr13	43318841	+	Tbc1d7	0.90711498260498	0.653721988201141	1	0	0	2
Elling2020-Library	Tbc1d7_104742	TGAGCAAGGCCATCGACTTG	NGG	chr13	43305427	-	Tbc1d7	0.635002017021179	0.591068983078003	1	0	1	11
Elling2020-Library	Tbc1d7_104743	GTGTTTGTGCCACAAGTCGA	NGG	chr13	43305396	+	Tbc1d7	0.418460011482239	0.622530996799469	1	0	1	15
Elling2020-Library	Tbc1d7_104744	GCAGTTAAATAACAAGTACA	NGG	chr13	43312777	-	Tbc1d7	0.159771993756294	0.690059006214142	1	0	1	51
Elling2020-Library	Tbc1d7_104745	GAATGAGTGTCATGGTGCGG	NGG	chr13	43318911	+	Tbc1d7	0.54714697599411	0.704371988773346	1	0	0	8
Elling2020-Library	Tbc1d7_104746	GTATCGCGCGTTGGTATGGA	NGG	chr13	43322280	-	Tbc1d7	0.869121015071869	0.536337971687317	1	0	0	1
Elling2020-Library	Tbc1d8_104747	GCAGTTTACCAATCACCCGG	NGG	chr1	39424192	+	Tbc1d8	0.649541020393372	0.738107979297638	1	0	0	10
Elling2020-Library	Tbc1d8_104748	GCTTCTGGATATCGACCCAG	NGG	chr1	39441968	+	Tbc1d8	0.0497847981750965	0.72462797164917	1	0	8	559
Elling2020-Library	Tbc1d8_104749	GTCAGAGGAGAATATCCGTC	NGG	chr1	39433208	+	Tbc1d8	0.683983981609345	0.565487027168274	1	0	0	5
Elling2020-Library	Tbc1d8_104750	AGCGACTGAAGGGCGTCCAG	NGG	chr1	39433240	+	Tbc1d8	0.601206004619598	0.587611973285675	1	0	0	5
Elling2020-Library	Tbc1d8_104751	GGTATCGCCATGGACCTGTG	NGG	chr1	39416073	-	Tbc1d8	0.311504006385803	0.723599016666412	1	0	0	12
Elling2020-Library	Tbc1d8_104752	AAGGCAGTTTACCAATCACC	NGG	chr1	39424189	+	Tbc1d8	0.296122997999191	0.66574501991272	1	0	2	22
Elling2020-Library	Tbc1d8b_104753	GATAGAGCCAGCCCTGACAA	NGG	chrX	138606881	-	Tbc1d8b	0.276495009660721	0.632313013076782	1	0	5	27
Elling2020-Library	Tbc1d8b_104754	AGAGGACGGGTCCCTTGTCA	NGG	chrX	138606848	+	Tbc1d8b	0.365399986505508	0.544250011444092	1	0	1	11
Elling2020-Library	Tbc1d8b_104755	AGAGGAAAAGAAAGTCATGT	NGG	chrX	138634797	-	Tbc1d8b	0.0425829999148846	0.656544983386993	1	1	20	175
Elling2020-Library	Tbc1d8b_104756	AGACGTTAAGAGGAGAGCTC	NGG	chrX	138625941	+	Tbc1d8b	0.252041012048721	0.487244009971619	1	0	0	12
Elling2020-Library	Tbc1d8b_104757	GCAAAGGCGTCGAGGCTACG	NGG	chrX	138586012	+	Tbc1d8b	0.952754020690918	0.681614995002747	1	0	0	2
Elling2020-Library	Tbc1d8b_104758	GAAGTGGTTGAGCAATCCTT	NGG	chrX	138626453	+	Tbc1d8b	0.187047004699707	0.437438011169434	1	0	1	37
Elling2020-Library	Tbc1d9_104759	GCAGCTGTACGACTGCATGC	NGG	chr8	83981307	+	Tbc1d9	0.251646995544434	0.611715972423554	1	0	0	12
Elling2020-Library	Tbc1d9_104760	GATGCCATTTGAGAGTGCAG	NGG	chr8	83981388	+	Tbc1d9	0.223033994436264	0.694187998771668	1	0	4	23
Elling2020-Library	Tbc1d9_104761	GTTTGATAAAGGATTCGGTA	NGG	chr8	83937124	-	Tbc1d9	0.47824901342392	0.633735001087189	1	0	1	11
Elling2020-Library	Tbc1d9_104762	GTCTCTCTCAATCTCCTCGG	NGG	chr8	83976130	-	Tbc1d9	0.287734985351563	0.648362994194031	1	0	1	23
Elling2020-Library	Tbc1d9_104763	GTCGATGGGAAAGTACAATC	NGG	chr8	83976085	+	Tbc1d9	0.55418998003006	0.540844023227692	1	0	0	9
Elling2020-Library	Tbc1d9_104764	AGATGGTAGAGATCACCCCC	NGG	chr8	83981353	-	Tbc1d9	0.362271010875702	0.673318028450012	1	0	0	18
Elling2020-Library	Tbc1d9b_104765	GCTCTCGGGGAAGAGTAAAG	NGG	chr11	50036999	-	Tbc1d9b	0.306565999984741	0.646094977855682	1	0	2	19
Elling2020-Library	Tbc1d9b_104766	GCAGGAAGGAGTAGAAGCAC	NGG	chr11	50036069	-	Tbc1d9b	0.106620997190475	0.537873983383179	1	0	5	83
Elling2020-Library	Tbc1d9b_104767	GCCCGACTACTACAACACCA	NGG	chr11	50046001	+	Tbc1d9b	0.61592298746109	0.781132996082306	1	1	0	5
Elling2020-Library	Tbc1d9b_104768	GGAAGGAGTAGAAGCACAGG	NGG	chr11	50036066	-	Tbc1d9b	0.112074002623558	0.613757014274597	1	0	9	134
Elling2020-Library	Tbc1d9b_104769	AGCTCGGGATCGCTGCGCTC	NGG	chr11	50043591	+	Tbc1d9b	0.760446012020111	0.493640005588532	1	0	0	4
Elling2020-Library	Tbc1d9b_104770	GAAGCAGTCGACAATGACCA	NGG	chr11	50047743	-	Tbc1d9b	0.296856999397278	0.700843989849091	1	0	1	12
Elling2020-Library	Tbca_104771	TCAAGACCGGAGTAGTGAGG	NGG	chr13	94925488	+	Tbca	0.245297998189926	0.699402987957001	1	1	0	13
Elling2020-Library	Tbca_104772	AGATTGCCAGCGTCGGTTAG	NGG	chr13	94973650	+	Tbca	0.177350997924805	0.424463987350464	2	1	2	9
Elling2020-Library	Tbca_104773	AGATCAAGACCGGAGTAGTG	NGG	chr13	94925485	+	Tbca	0.29423201084137	0.657932996749878	2	1	1	5
Elling2020-Library	Tbca_104774	ATGCAGCCTCTAACCGACGC	NGG	chr13	94973678	-	Tbca	0.466906011104584	0.652474999427795	1	2	0	6
Elling2020-Library	Tbca_104775	TCCTTACCGCCTCACTACTC	NGG	chr13	94925516	-	Tbca	0.772417008876801	0.57532799243927	1	0	0	6
Elling2020-Library	Tbca_104776	GAACTACGCCATTAAGAAGC	NGG	chr13	94968951	+	Tbca	0.238346993923187	0.527388989925385	2	1	1	16
Elling2020-Library	Tbcb_104777	AGGGGCACTGTCATGTATGT	NGG	chr7	29926289	-	Tbcb	0.298206001520157	0.574006974697113	1	0	0	27
Elling2020-Library	Tbcb_104778	GCTGATGAAAACCATCACGG	NGG	chr7	29931070	+	Tbcb	0.336677998304367	0.731521010398865	1	0	0	24
Elling2020-Library	Tbcb_104779	CGGGTGCCCGCACCTCACAA	NGG	chr7	29926304	+	Tbcb	0.890805006027222	0.645071983337402	1	0	0	4
Elling2020-Library	Tbcb_104780	GACAGCTGATGGCTTTACAA	NGG	chr7	29923705	+	Tbcb	0.318816989660263	0.666285991668701	1	0	1	29
Elling2020-Library	Tbcb_104781	GAGCCGTTAGGAAAAAACGA	NGG	chr7	29923922	-	Tbcb	0.515259981155396	0.743282973766327	1	0	0	6
Elling2020-Library	Tbcb_104782	ATATAGCTCCAGTTCCATGC	NGG	chr7	29930637	+	Tbcb	0.311700999736786	0.571645975112915	1	0	2	29
Elling2020-Library	Tbcc_104783	GAAACACAGAGGTGGTCACT	NGG	chr17	47202335	-	Tbcc	0.205752998590469	0.600319981575012	1	0	2	46
Elling2020-Library	Tbcc_104784	AGTGACCAGCAGGGCTATCG	NGG	chr17	47202421	+	Tbcc	0.531772971153259	0.566677987575531	1	0	0	13
Elling2020-Library	Tbcc_104785	GGATTGTCGAGATTGCGTCC	NGG	chr17	47202340	+	Tbcc	0.834181010723114	0.621573984622955	1	0	0	2
Elling2020-Library	Tbcc_104786	CGCGGCTGCAAGGTGCTCTG	NGG	chr17	47202290	+	Tbcc	0.452086001634598	0.632937014102936	1	0	0	14
Elling2020-Library	Tbcc_104787	GACCAGCAGGGCTATCGTGG	NGG	chr17	47202424	+	Tbcc	0.428790986537933	0.642548024654388	1	0	1	10
Elling2020-Library	Tbcc_104788	CGGGTAGCTCCAGGTGTAAG	NGG	chr17	47202490	-	Tbcc	0.420311987400055	0.582158029079437	1	0	0	11
Elling2020-Library	Tbccd1_104789	GACCTACGCTTACCGTAAGG	NGG	chr16	22641439	+	Tbccd1	0.955292999744415	0.692945003509522	1	0	0	1
Elling2020-Library	Tbccd1_104790	GATGATTACAGACAAAAGCC	NGG	chr16	22644839	+	Tbccd1	0.0904415994882584	0.640492975711823	1	0	6	97
Elling2020-Library	Tbccd1_104791	TTGTAGAAGAGATGGACAGT	NGG	chr16	22641198	+	Tbccd1	0.114666000008583	0.667378008365631	1	0	4	63
Elling2020-Library	Tbccd1_104792	AGGTAGGCCAGTACAGGTGT	NGG	chr16	22660645	+	Tbccd1	0.219540998339653	0.640335977077484	1	0	2	21
Elling2020-Library	Tbccd1_104793	TGGGTAATGGGTATGAAAGG	NGG	chr16	22641103	+	Tbccd1	0.139274001121521	0.634145021438599	1	0	5	48
Elling2020-Library	Tbccd1_104794	CTCCACAGGACCCAACACAA	NGG	chr16	22641274	+	Tbccd1	0.188228994607925	0.698233008384705	1	0	4	38
Elling2020-Library	Tbcd_104795	GTTGTGCATAGGTATCAGCG	NGG	chr11	121387809	+	Tbcd	0.498995006084442	0.812713027000427	1	0	1	8
Elling2020-Library	Tbcd_104796	CAAGAGAGTCAGGAACACCC	NGG	chr11	121493906	-	Tbcd	0.156647995114326	0.679892003536224	1	0	2	42
Elling2020-Library	Tbcd_104797	AGAGCAGTCATACCTCGCTG	NGG	chr11	121384626	+	Tbcd	0.402956008911133	0.749303996562958	1	0	0	15
Elling2020-Library	Tbcd_104798	AAAATCAAAAGGGATCAAGC	NGG	chr11	121352144	-	Tbcd	0.172263994812965	0.625431001186371	1	0	4	67
Elling2020-Library	Tbcd_104799	AGGACATGGTATCTATAGGT	NGG	chr11	121494154	-	Tbcd	0.242726996541023	0.602477014064789	1	0	2	33
Elling2020-Library	Tbcd_104800	AGGCTGAGGAAAAGCCACAA	NGG	chr11	121485159	-	Tbcd	0.118474997580051	0.586697995662689	1	1	5	73
Elling2020-Library	Tbce_104801	GAACAAAAGAGCCTCCTGTT	NGG	chr13	14194446	+	Tbce	0.199759006500244	0.520878970623016	1	0	2	32
Elling2020-Library	Tbce_104802	GACTCTGGTTAGGAGTTGAG	NGG	chr13	14202366	-	Tbce	0.212500005960464	0.608969986438751	1	0	1	27
Elling2020-Library	Tbce_104803	AACAGGAATAACGTGGACTG	NGG	chr13	14184234	-	Tbce	0.337404996156693	0.671638011932373	1	0	0	20
Elling2020-Library	Tbce_104804	AAGCATGACGGGAGCCACGA	NGG	chr13	14202325	-	Tbce	0.532310009002686	0.651452004909515	1	0	0	9
Elling2020-Library	Tbce_104805	CGAACAAAAGAGCCTCCTGT	NGG	chr13	14194445	+	Tbce	0.358684986829758	0.566030025482178	1	0	2	16
Elling2020-Library	Tbce_104806	CTGCCCAGGCACCCAACAGG	NGG	chr13	14194479	-	Tbce	0.305968999862671	0.55512797832489	1	0	0	27
Elling2020-Library	Tbcel_104807	GTACCGGATGAAAAACCTCT	NGG	chr9	42348445	+	Tbcel	0.322670996189117	0.655257999897003	1	0	0	13
Elling2020-Library	Tbcel_104808	TGTGATGTGTAGGAGCTTGA	NGG	chr9	42354280	+	Tbcel	0.103552997112274	0.5574169754982	1	0	4	93
Elling2020-Library	Tbcel_104809	GTGAGCGAGAGGATTCCGAG	NGG	chr9	42348482	-	Tbcel	0.417688995599747	0.762368977069855	1	0	0	11
Elling2020-Library	Tbcel_104810	GAAGAAACAGCTAAAGACCC	NGG	chr9	42327297	-	Tbcel	0.144464001059532	0.674639999866486	1	0	4	54
Elling2020-Library	Tbcel_104811	CAAGCTCCAAGACTGGCATG	NGG	chr9	42361240	-	Tbcel	0.170305997133255	0.72598397731781	1	0	2	40
Elling2020-Library	Tbcel_104812	TGGACTGAAATCCGAAAGCT	NGG	chr9	42354261	-	Tbcel	0.315843999385834	0.559530973434448	1	0	0	22
Elling2020-Library	Tbck_104813	CGAGCAGTAATGTATCCCAG	NGG	chr3	132458318	-	Tbck	0.34953498840332	0.762001991271973	1	0	0	13
Elling2020-Library	Tbck_104814	TAAACATGGTGAGAAACCAA	NGG	chr3	132456980	-	Tbck	0.199596002697945	0.680629014968872	1	0	2	49
Elling2020-Library	Tbck_104815	GTAAACATGGTGAGAAACCA	NGG	chr3	132456981	-	Tbck	0.121464997529984	0.598730027675629	1	0	1	54
Elling2020-Library	Tbck_104816	TGCTTCCACAAACATCATGT	NGG	chr3	132392638	-	Tbck	0.257836014032364	0.634375989437103	1	0	4	49
Elling2020-Library	Tbck_104817	AGAGTCTGCATTCTAGATGG	NGG	chr3	132543754	+	Tbck	0.187986001372337	0.685847997665405	1	0	4	30
Elling2020-Library	Tbck_104818	AGTTCTGTGCATAGCATATG	NGG	chr3	132411282	+	Tbck	0.317521989345551	0.476455003023148	1	1	0	26
Elling2020-Library	Tbk1_104819	ACAGTGTATAAACTCCCACA	NGG	chr10	121412246	+	Tbk1	0.289851009845734	0.73701798915863	1	0	3	39
Elling2020-Library	Tbk1_104820	GCATCCGGACATGTATGAAA	NGG	chr10	121406696	-	Tbk1	0.461347997188568	0.564068019390106	1	0	1	11
Elling2020-Library	Tbk1_104821	GTACGGCACAGAAGAGTACC	NGG	chr10	121407768	-	Tbk1	0.713919997215271	0.596979975700378	1	0	0	6
Elling2020-Library	Tbk1_104822	GACACCTGGGCACATCAAGA	NGG	chr10	121389850	-	Tbk1	0.230179995298386	0.566815972328186	1	0	2	31
Elling2020-Library	Tbk1_104823	ACGGGGCTACCGTTGATCTG	NGG	chr10	121406643	-	Tbk1	0.622641980648041	0.627201020717621	1	0	0	2
Elling2020-Library	Tbk1_104824	TCCAACACTCCACAGATCAA	NGG	chr10	121406612	+	Tbk1	0.145733997225761	0.626300990581513	1	0	4	65
Elling2020-Library	Tbkbp1_104825	GACATCAAGGAAAGGCTAGG	NGG	chr11	97040264	-	Tbkbp1	0.164299994707108	0.66007000207901	1	0	2	50
Elling2020-Library	Tbkbp1_104826	TGTGATGAGGGCAAAGTGGG	NGG	chr11	97040274	+	Tbkbp1	0.0638089999556541	0.638736009597778	1	3	4	81
Elling2020-Library	Tbkbp1_104827	TGTCTCCGTAGGCTGTGATG	NGG	chr11	97040261	+	Tbkbp1	0.308315008878708	0.637022972106934	1	0	0	20
Elling2020-Library	Tbkbp1_104828	GCAGCTCGGGGAGATGATCC	NGG	chr11	97039532	-	Tbkbp1	0.487720996141434	0.474133014678955	1	0	0	18
Elling2020-Library	Tbkbp1_104829	CCGTAGATGAGTCTCTACCA	NGG	chr11	97038352	+	Tbkbp1	0.462330013513565	0.697799026966095	1	0	0	10
Elling2020-Library	Tbkbp1_104830	GGCTTGGGTCAAGAGAGTTG	NGG	chr11	97037154	-	Tbkbp1	0.17816199362278	0.674998998641968	1	0	3	32
Elling2020-Library	Tbl1x_104831	GCTGGTTACCTGATTCCTGG	NGG	chrX	76685121	-	Tbl1x	0.219991996884346	0.734067022800446	1	0	4	30
Elling2020-Library	Tbl1x_104832	GCTCCACACAGCTTGTGCTG	NGG	chrX	76691910	+	Tbl1x	0.163955003023148	0.561913013458252	1	0	3	38
Elling2020-Library	Tbl1x_104833	AGTAAAGCCACAGTCCTTCG	NGG	chrX	76691447	+	Tbl1x	0.364535987377167	0.587364017963409	1	0	3	19
Elling2020-Library	Tbl1x_104834	CGACTGTGGGATGTGGAGCG	NGG	chrX	76699033	+	Tbl1x	0.325102001428604	0.656166970729828	1	0	0	13
Elling2020-Library	Tbl1x_104835	GTTCTGCCAGTCCACATCAA	NGG	chrX	76694002	-	Tbl1x	0.263015985488892	0.617672979831696	1	1	0	21
Elling2020-Library	Tbl1x_104836	GAAGCAAGTAGGTCACTAAC	NGG	chrX	76691526	-	Tbl1x	0.220815002918243	0.454970002174377	1	0	1	28
Elling2020-Library	Tbl1xr1_104837	TGTGCACATCTGGAACACAC	NGG	chr3	22258134	+	Tbl1xr1	0.146244004368782	0.733866989612579	1	2	4	44
Elling2020-Library	Tbl1xr1_104838	GGTTATGGGACGTAGACAGA	NGG	chr3	22258013	+	Tbl1xr1	0.387077003717423	0.647017002105713	1	0	0	19
Elling2020-Library	Tbl1xr1_104839	AGGTTATGGGACGTAGACAG	NGG	chr3	22258012	+	Tbl1xr1	0.538995027542114	0.687858998775482	1	0	0	10
Elling2020-Library	Tbl1xr1_104840	AGTATGCGCATCCCAAATGA	NGG	chr3	22247297	-	Tbl1xr1	0.494922012090683	0.587189018726349	1	0	0	14
Elling2020-Library	Tbl1xr1_104841	ATGCCAGGAGATCACTAACA	NGG	chr3	22245206	-	Tbl1xr1	0.0473227016627789	0.704916000366211	1	461	25	34
Elling2020-Library	Tbl1xr1_104842	GCTCTAGTTCACAGTTACAG	NGG	chr3	22263681	+	Tbl1xr1	0.218498006463051	0.71664297580719	1	1	3	30
Elling2020-Library	Tbl2_104843	GAAGAAAGGAGAGTTCCAGG	NGG	chr5	135187514	+	Tbl2	0.0650860965251923	0.776412010192871	1	0	13	106
Elling2020-Library	Tbl2_104844	AGGGCTGAAGCGTACCAAGG	NGG	chr5	135183343	-	Tbl2	0.706403970718384	0.715435028076172	1	0	2	10
Elling2020-Library	Tbl2_104845	GTCAGGGCTGAAGCGTACCA	NGG	chr5	135183346	-	Tbl2	0.239545002579689	0.6615149974823	1	0	0	18
Elling2020-Library	Tbl2_104846	TGGTCATCTTAAAAACACGG	NGG	chr5	135185276	-	Tbl2	0.318235993385315	0.747506976127625	1	0	0	16
Elling2020-Library	Tbl2_104847	GGTCATCTTAAAAACACGGA	NGG	chr5	135185275	-	Tbl2	0.343035995960236	0.679783999919891	1	0	0	19
Elling2020-Library	Tbl2_104848	ATGACCAAGCGGGAAGATGG	NGG	chr5	135185270	+	Tbl2	0.139382004737854	0.650327026844025	1	0	1	38
Elling2020-Library	Tbl3_104849	CTGTTCGGGCAGTAGCACAG	NGG	chr17	24923666	+	Tbl3	0.346969991922379	0.691797971725464	1	0	0	16
Elling2020-Library	Tbl3_104850	GCTCACGAGGACAAGGTCTG	NGG	chr17	24920807	-	Tbl3	0.392042994499207	0.651094973087311	1	0	1	20
Elling2020-Library	Tbl3_104851	CGACTGCGAAGAGACCAGAA	NGG	chr17	24920114	-	Tbl3	0.231097996234894	0.748431980609894	1	0	0	15
Elling2020-Library	Tbl3_104852	GGACATTCCAGAGGCCACGT	NGG	chr17	24921207	+	Tbl3	0.28208601474762	0.725017011165619	1	0	0	16
Elling2020-Library	Tbl3_104853	ACTGTGCTGACCGTTATCCA	NGG	chr17	24920274	-	Tbl3	0.582382023334503	0.651796996593475	1	0	0	12
Elling2020-Library	Tbl3_104854	GTTGGAAGCCACGACGATGT	NGG	chr17	24923173	+	Tbl3	0.901714026927948	0.606621026992798	1	0	0	5
Elling2020-Library	Tbp_104855	TGGTGTGCACAGGAGCCAAG	NGG	chr17	15733861	+	Tbp	0.0980957970023155	0.711960017681122	1	0	10	48
Elling2020-Library	Tbp_104856	GGAGTAAGTCCTGTGCCGTA	NGG	chr17	15724599	-	Tbp	0.783653974533081	0.600512981414795	1	0	0	5
Elling2020-Library	Tbp_104857	CATTGGTGAAGGGTACAAGG	NGG	chr17	15724840	-	Tbp	0.241848006844521	0.739661991596222	1	0	1	23
Elling2020-Library	Tbp_104858	AAAATAAGGAGAACAATTCT	NGG	chr17	15735945	-	Tbp	0.0798358023166657	0.483428001403809	1	1	4	135
Elling2020-Library	Tbp_104859	GTGATGTGAAGTTCCCTATA	NGG	chr17	15734598	+	Tbp	0.360756993293762	0.428182005882263	1	0	0	17
Elling2020-Library	Tbp_104860	TGTGAAGTTCCCTATAAGGC	NGG	chr17	15734602	+	Tbp	0.417151004076004	0.544148981571198	1	0	0	15
Elling2020-Library	Tbpl1_104861	GAACGGGTAGATCTGTTCCA	NGG	chr10	22581744	+	Tbpl1	0.0917923972010612	0.68701297044754	1	1	2	61
Elling2020-Library	Tbpl1_104862	AGACTTTATCCGATAGCACA	NGG	chr10	22583536	+	Tbpl1	0.552958011627197	0.639388978481293	1	0	0	13
Elling2020-Library	Tbpl1_104863	TTTATCCGATAGCACACGGC	NGG	chr10	22583540	+	Tbpl1	1	0.599811017513275	1	0	0	0
Elling2020-Library	Tbpl1_104864	AGAACAATAGACCTCATGCC	NGG	chr10	22583690	-	Tbpl1	0.289745002985001	0.567170023918152	1	0	1	23
Elling2020-Library	Tbpl1_104865	AGTGAAGAAGAAGCTAAATT	NGG	chr10	22585109	-	Tbpl1	0.0305661000311375	0.305496990680695	1	0	4	158
Elling2020-Library	Tbpl1_104866	TTATTTGCACTGGAGCAACA	NGG	chr10	22585276	-	Tbpl1	0.274921000003815	0.68172299861908	1	0	1	25
Elling2020-Library	Tbpl2_104867	AGCGAGAAAGTATGCTCGTG	NGG	chr2	23977284	-	Tbpl2	0.695841014385223	0.665157020092011	1	0	0	4
Elling2020-Library	Tbpl2_104868	ATACCTACTGAACTGCCGAT	NGG	chr2	23977134	+	Tbpl2	0.527544021606445	0.611129999160767	1	0	0	10
Elling2020-Library	Tbpl2_104869	AAACACAGAATATAACCCAA	NGG	chr2	23983838	-	Tbpl2	0.0746883973479271	0.670965015888214	1	0	4	81
Elling2020-Library	Tbpl2_104870	GTGATGTGAAATTTCCCATC	NGG	chr2	23977198	-	Tbpl2	0.208884000778198	0.559894025325775	1	0	2	24
Elling2020-Library	Tbpl2_104871	GGTTTGCTGCAGTAATAATG	NGG	chr2	23981179	-	Tbpl2	0.28227299451828	0.613838016986847	1	0	0	19
Elling2020-Library	Tbpl2_104872	CAGTGAAGAGGAGTCTCGGC	NGG	chr2	23977308	-	Tbpl2	0.285948991775513	0.520525991916657	1	0	0	25
Elling2020-Library	Tbr1_104873	AATCACTGGAGGTTTCAAGG	NGG	chr2	61636408	+	Tbr1	0.310905009508133	0.785696983337402	1	0	0	32
Elling2020-Library	Tbr1_104874	GAAGGACTTGCCTTGCACAT	NGG	chr2	61636482	-	Tbr1	0.111819997429848	0.644416987895966	1	1	7	41
Elling2020-Library	Tbr1_104875	TGGCGGATCCCAATCACTGG	NGG	chr2	61636397	+	Tbr1	0.807591021060944	0.619964003562927	1	0	0	5
Elling2020-Library	Tbr1_104876	GCTGGCTGGACTGAGAGAGT	NGG	chr2	61635387	-	Tbr1	0.161147996783257	0.682946026325226	1	0	6	45
Elling2020-Library	Tbr1_104877	GCTCAGATCCGCCCGAATGT	NGG	chr2	61635144	-	Tbr1	0.713293015956879	0.610590994358063	1	0	0	3
Elling2020-Library	Tbr1_104878	AAGCTCCGTTGGTAATGACC	NGG	chr2	61635519	-	Tbr1	0.644017994403839	0.625388026237488	1	0	0	8
Elling2020-Library	Tbrg1_104879	CGGGTACTGCAGTAGCCCAC	NGG	chr9	37563989	+	Tbrg1	0.705169975757599	0.606613993644714	1	0	0	4
Elling2020-Library	Tbrg1_104880	TCTGACAGTATACAGTCTGG	NGG	chr9	37564352	-	Tbrg1	0.167346999049187	0.718972027301788	1	0	0	46
Elling2020-Library	Tbrg1_104881	GACCCCCAGAATACCATCGT	NGG	chr9	37562661	-	Tbrg1	0.674228012561798	0.656648993492127	1	0	1	4
Elling2020-Library	Tbrg1_104882	TGGCTGGTAAGATGACACAA	NGG	chr9	37560743	+	Tbrg1	0.0374297015368939	0.717931985855103	1	0	13	177
Elling2020-Library	Tbrg1_104883	TGAGAATGCCATCTATCCTG	NGG	chr9	37564027	-	Tbrg1	0.164223000407219	0.67799699306488	1	0	1	38
Elling2020-Library	Tbrg1_104884	CTTCATGCTAGCATACACTC	NGG	chr9	37563970	+	Tbrg1	0.299876004457474	0.736883997917175	1	0	0	17
Elling2020-Library	Tbrg4_104885	GCTCCGCAGCAGCTTCACGA	NGG	chr11	6571020	+	Tbrg4	0.874809980392456	0.682936012744904	1	0	0	6
Elling2020-Library	Tbrg4_104886	GGAAGGGCTTCTGTACCAGG	NGG	chr11	6570013	+	Tbrg4	0.166888996958733	0.725121021270752	1	0	2	47
Elling2020-Library	Tbrg4_104887	GGAGCAACGAAGTTTCTTAG	NGG	chr11	6567568	+	Tbrg4	0.392630010843277	0.685159981250763	1	0	0	17
Elling2020-Library	Tbrg4_104888	GATCAACGACAGCCGTACAT	NGG	chr11	6570825	-	Tbrg4	0.844389975070953	0.579495012760162	1	0	0	1
Elling2020-Library	Tbrg4_104889	GCAGAAAAGCGCCTACCTCA	NGG	chr11	6566675	-	Tbrg4	0.40701100230217	0.574613988399506	1	0	0	16
Elling2020-Library	Tbrg4_104890	TGAGTAAAGGCTTCAAACAA	NGG	chr11	6569556	+	Tbrg4	0.188764005899429	0.598793029785156	1	0	2	33
Elling2020-Library	Tbx10_104897	GATCCTGGGCATGGACACGC	NGG	chr19	4046900	+	Tbx10	0.374704986810684	0.540520012378693	1	0	2	14
Elling2020-Library	Tbx10_104898	GTTCTGCAGAGCCCTTAAGG	NGG	chr19	4048554	-	Tbx10	0.270119994878769	0.710878014564514	1	0	1	18
Elling2020-Library	Tbx10_104899	GATGCTGAGCAGTGGCCGGG	NGG	chr19	4048499	-	Tbx10	0.274646013975143	0.637733995914459	1	0	1	28
Elling2020-Library	Tbx10_104900	GGTCAGCTTGAGTTTGTCAA	NGG	chr19	4047418	-	Tbx10	0.236585006117821	0.547505021095276	1	0	4	22
Elling2020-Library	Tbx10_104901	AGGGGCTAGCAGGACATCAG	NGG	chr19	4049046	-	Tbx10	0.088316798210144	0.598232984542847	1	0	4	60
Elling2020-Library	Tbx10_104902	ACGGGGCTGATAACGATGCA	NGG	chr19	4047839	-	Tbx10	0.668742001056671	0.599506974220276	1	0	1	4
Elling2020-Library	Tbx15_104903	GCCATGAGAGTGAAAATCAC	NGG	chr3	99220341	+	Tbx15	0.413884997367859	0.545854985713959	1	0	0	22
Elling2020-Library	Tbx15_104904	GTAAACCCTTGGAGGCACAG	NGG	chr3	99222128	-	Tbx15	0.155359998345375	0.769930005073547	1	0	2	34
Elling2020-Library	Tbx15_104905	GAAGGAGCAGGAGGTCCGCT	NGG	chr3	99216206	-	Tbx15	0.255528002977371	0.575155019760132	1	0	2	27
Elling2020-Library	Tbx15_104906	AGTTGCAATGTGCTGACCTC	NGG	chr3	99216286	+	Tbx15	0.442369014024735	0.429569989442825	1	0	2	14
Elling2020-Library	Tbx15_104907	AAGGTCAGTGTGCGAACAGG	NGG	chr3	99247930	-	Tbx15	0.437274008989334	0.607973992824554	1	0	2	15
Elling2020-Library	Tbx15_104908	TGGAAGAGGTTCCATGATAT	NGG	chr3	99216306	+	Tbx15	0.237313002347946	0.460009008646011	1	0	1	31
Elling2020-Library	Tbx18_104909	GCAATGCGGGTGAAGATCTC	NGG	chr9	87609504	-	Tbx18	0.562901020050049	0.502337992191315	1	0	0	7
Elling2020-Library	Tbx18_104910	TGGAGTCATACGCATTCTGG	NGG	chr9	87589893	-	Tbx18	0.567332983016968	0.668846011161804	1	0	1	6
Elling2020-Library	Tbx18_104911	GTAGGAAGGAGTCCTAGGTG	NGG	chr9	87587726	+	Tbx18	0.132768005132675	0.699406981468201	1	0	0	49
Elling2020-Library	Tbx18_104912	TGATGGAACAGGCTTGATGG	NGG	chr9	87597647	+	Tbx18	0.199990004301071	0.671422004699707	1	0	2	37
Elling2020-Library	Tbx18_104913	GATTCCAGGGATATCTTCAA	NGG	chr9	87589829	+	Tbx18	0.408962994813919	0.577822029590607	1	0	0	21
Elling2020-Library	Tbx18_104914	GTCCACCGGCACAATATCCA	NGG	chr9	87609430	+	Tbx18	0.68435800075531	0.588077008724213	1	0	0	4
Elling2020-Library	Tbx19_104915	AGTGAGAGTAGGTCACATGC	NGG	chr1	164972624	+	Tbx19	0.308236986398697	0.636237978935242	1	0	1	19
Elling2020-Library	Tbx19_104916	GGTGAATGTAGACACAGCTG	NGG	chr1	164981122	+	Tbx19	0.208554998040199	0.697291970252991	1	0	4	38
Elling2020-Library	Tbx19_104917	GCAGTTCATGACCATTCGAT	NGG	chr1	164979621	+	Tbx19	0.880138993263245	0.619279980659485	1	0	0	4
Elling2020-Library	Tbx19_104918	GTACTTCCAGCGGTGACTGT	NGG	chr1	164981189	+	Tbx19	0.481137007474899	0.627533972263336	1	0	0	10
Elling2020-Library	Tbx19_104919	CATGGCTGTGAGCACTACGC	NGG	chr1	164970064	-	Tbx19	0.26121398806572	0.621692001819611	1	0	1	29
Elling2020-Library	Tbx19_104920	GAAGATTAGTGTCACAGGGC	NGG	chr1	164981276	-	Tbx19	0.227301999926567	0.485031008720398	1	0	1	27
Elling2020-Library	Tbx1_104891	CGCCGGCTAAGGGCGCACAG	NGG	chr16	18402921	-	Tbx1	0.533460974693298	0.65599000453949	1	0	0	4
Elling2020-Library	Tbx1_104892	GTCCATGAGCAGCATGTAGT	NGG	chr16	18403813	+	Tbx1	0.290381014347076	0.583914995193481	1	0	1	33
Elling2020-Library	Tbx1_104893	GAAACTGACCAATAACCTGC	NGG	chr16	18402869	-	Tbx1	0.297078996896744	0.536920011043549	1	0	2	17
Elling2020-Library	Tbx1_104894	TTTCCATAGCTCCTCCTGGC	NGG	chr16	18402998	-	Tbx1	0.22146999835968	0.454701006412506	1	0	0	32
Elling2020-Library	Tbx1_104895	CGAGCAAAGGCACTCACGAG	NGG	chr16	18401523	+	Tbx1	0.930665016174316	0.582665026187897	1	0	0	3
Elling2020-Library	Tbx1_104896	ACATAGACAACATGGAATCG	NGG	chr16	18402271	+	Tbx1	0.403638005256653	0.702071011066437	1	0	0	25
Elling2020-Library	Tbx20_104927	GATACCGCTATGCCTACCAC	NGG	chr9	24681017	-	Tbx20	0.944444000720978	0.694877028465271	1	0	0	1
Elling2020-Library	Tbx20_104928	GCCGCCGCTGGACATAAGCG	NGG	chr9	24685057	+	Tbx20	0.865796983242035	0.592417001724243	1	0	0	4
Elling2020-Library	Tbx20_104929	AGACTCGTCAGCTCACCCAG	NGG	chr9	24682170	+	Tbx20	0.581816017627716	0.741048991680145	1	0	1	9
Elling2020-Library	Tbx20_104930	GGAGCTGCTCGCCAGTAAAG	NGG	chr9	24677026	+	Tbx20	0.227886006236076	0.618718028068543	1	0	0	17
Elling2020-Library	Tbx20_104931	GAAAATGACACGCGGATGGT	NGG	chr9	24681080	+	Tbx20	0.866496026515961	0.546370983123779	1	0	0	3
Elling2020-Library	Tbx20_104932	CCACCAGCCAGGATGACCGG	NGG	chr9	24680979	+	Tbx20	0.346610009670258	0.665234982967377	1	0	1	18
Elling2020-Library	Tbx21_104933	AGTCTGGGTGGACATATAAG	NGG	chr11	96992399	+	Tbx21	0.349579989910126	0.716691970825195	1	0	2	18
Elling2020-Library	Tbx21_104934	TGAACTTGGACCACAACAGG	NGG	chr11	97005515	+	Tbx21	0.286379992961884	0.686056971549988	1	0	0	29
Elling2020-Library	Tbx21_104935	GACTGCCTACCAGAACGCAG	NGG	chr11	96990773	-	Tbx21	0.236943006515503	0.732115983963013	1	0	1	14
Elling2020-Library	Tbx21_104936	GCGGTACCAGAGCGGCAAGT	NGG	chr11	96992824	-	Tbx21	0.873838007450104	0.6321160197258	1	0	0	2
Elling2020-Library	Tbx21_104937	AGCGGCAAGTGGGTGCAGTG	NGG	chr11	96992814	-	Tbx21	0.424888998270035	0.652163982391357	1	0	1	16
Elling2020-Library	Tbx21_104938	AACTTCCTGGCGCATCCAGT	NGG	chr11	96992361	+	Tbx21	0.533483982086182	0.547806024551392	1	0	2	8
Elling2020-Library	Tbx22_104939	GTTCCACCACATGCACACGG	NGG	chrX	106724797	-	Tbx22	0.260740011930466	0.750905990600586	1	0	1	22
Elling2020-Library	Tbx22_104940	GACAGCTTACCAAAACCAGC	NGG	chrX	106724889	+	Tbx22	0.230086997151375	0.630235016345978	1	0	0	42
Elling2020-Library	Tbx22_104941	AGGGTATGTTGACACTGTGC	NGG	chrX	106728613	-	Tbx22	0.202239006757736	0.573171973228455	1	0	1	22
Elling2020-Library	Tbx22_104942	GAAAGAAGGCATCCATGGGT	NGG	chrX	106725768	-	Tbx22	0.175325006246567	0.631066024303436	1	0	2	41
Elling2020-Library	Tbx22_104943	CGTAGGAAAGGACTCAATCA	NGG	chrX	106724841	-	Tbx22	0.454501003026962	0.609923005104065	1	0	0	13
Elling2020-Library	Tbx22_104944	ACGGGGGTTGTACTTATGCA	NGG	chrX	106724781	-	Tbx22	0.737805008888245	0.573574006557465	1	0	0	5
Elling2020-Library	Tbx2_104921	GGGAGTTGTGAAACTTATAG	NGG	chr11	85725560	-	Tbx2	0.121072001755238	0.709357976913452	1	1	2	44
Elling2020-Library	Tbx2_104922	TGGGAGCTTCAAGATGTCAT	NGG	chr11	85726694	-	Tbx2	0.34272500872612	0.530809998512268	1	0	0	31
Elling2020-Library	Tbx2_104923	GCATCCAGAGACTGGTGAGT	NGG	chr11	85731769	+	Tbx2	0.218529999256134	0.604134976863861	1	0	4	27
Elling2020-Library	Tbx2_104924	GGCCACAGGGGAACAGTGGA	NGG	chr11	85725628	+	Tbx2	0.136999994516373	0.521525979042053	1	1	2	58
Elling2020-Library	Tbx2_104925	GCTCGCACGATGTGGAATCG	NGG	chr11	85726672	-	Tbx2	0.745284974575043	0.673502027988434	1	0	0	3
Elling2020-Library	Tbx2_104926	AAACTTATAGCGGCAGTCAT	NGG	chr11	85725550	-	Tbx2	0.706655979156494	0.565310001373291	1	0	0	7
Elling2020-Library	Tbx3_104945	GTTAGCGCGGGGAAGAAAGG	NGG	chr5	119810213	-	Tbx3	0.395819991827011	0.624957978725433	1	0	1	15
Elling2020-Library	Tbx3_104946	AGGCAGTTTCAGGATATCGT	NGG	chr5	119813696	-	Tbx3	0.284963995218277	0.584890007972717	1	0	1	27
Elling2020-Library	Tbx3_104947	GAAACTCACCAACAACATAT	NGG	chr5	119812321	+	Tbx3	0.264212012290955	0.472773998975754	1	0	1	34
Elling2020-Library	Tbx3_104948	TAGGTTCGAAAAGTACTGTA	NGG	chr5	119813716	-	Tbx3	0.416303008794785	0.548087000846863	1	0	0	12
Elling2020-Library	Tbx3_104949	GAGGTTGGATGTCCCCACGA	NGG	chr5	119816892	-	Tbx3	0.486660003662109	0.664286017417908	1	0	0	12
Elling2020-Library	Tbx3_104950	TGTTCCCTCCGTTTAAAGTG	NGG	chr5	119812095	+	Tbx3	0.310108006000519	0.62932699918747	1	0	0	19
Elling2020-Library	Tbx4_104951	GGAGGTCTCTGGGAACACGT	NGG	chr11	85802051	-	Tbx4	0.269629001617432	0.739192008972168	1	0	0	22
Elling2020-Library	Tbx4_104952	GGGCAGCCGAGGCATCACTG	NGG	chr11	85805300	-	Tbx4	0.307455986738205	0.760532975196838	1	0	3	21
Elling2020-Library	Tbx4_104953	GAGCTGTAACATGTGGACGT	NGG	chr11	85805177	+	Tbx4	0.45644998550415	0.763871014118195	1	0	1	9
Elling2020-Library	Tbx4_104954	GTCGATGAGAAGTATGTACT	NGG	chr11	85789390	-	Tbx4	0.546608984470367	0.556532979011536	1	0	1	7
Elling2020-Library	Tbx4_104955	GCAGCCCCACCTCTGCAACC	NGG	chr11	85802859	-	Tbx4	0.247481003403664	0.585111021995544	1	0	2	26
Elling2020-Library	Tbx4_104956	GAAGCTGACAAACAACCACC	NGG	chr11	85790686	+	Tbx4	0.316994994878769	0.609046995639801	1	0	1	28
Elling2020-Library	Tbx5_104957	GACAAGTTGTCGCATCCAGT	NGG	chr5	119979913	-	Tbx5	0.830121994018555	0.625984013080597	1	0	0	5
Elling2020-Library	Tbx5_104958	GACTTCGTACCAGAATCACA	NGG	chr5	119983160	+	Tbx5	0.178140997886658	0.72629702091217	1	0	0	15
Elling2020-Library	Tbx5_104959	GTTTCCTAGTTACAAAGTGA	NGG	chr5	119978837	+	Tbx5	0.165090993046761	0.58051198720932	1	0	3	35
Elling2020-Library	Tbx5_104960	AGACAAGTTGTCGCATCCAG	NGG	chr5	119979914	-	Tbx5	0.392304986715317	0.600912988185883	1	1	0	12
Elling2020-Library	Tbx5_104961	TGGCTGAAGTTCCACGAAGT	NGG	chr5	119976802	+	Tbx5	0.785118997097015	0.616518974304199	1	0	0	10
Elling2020-Library	Tbx5_104962	GCTTTCACGATGTGTAATCG	NGG	chr5	119983081	-	Tbx5	0.736265003681183	0.672873973846436	1	0	0	4
Elling2020-Library	Tbx6_104963	GACAGCCTACCAGAACCCTA	NGG	chr7	126382501	+	Tbx6	0.206401005387306	0.626673996448517	1	0	1	24
Elling2020-Library	Tbx6_104964	GTTGGGTGGCTCTCACCAGG	NGG	chr7	126382436	-	Tbx6	0.216681003570557	0.626182973384857	1	0	1	64
Elling2020-Library	Tbx6_104965	TGTTGGTGAGCTTAACACGA	NGG	chr7	126382260	-	Tbx6	0.802430987358093	0.782724976539612	1	0	0	4
Elling2020-Library	Tbx6_104966	CGTGTGAAGAGGAAACTTCG	NGG	chr7	126383721	+	Tbx6	0.156979992985725	0.753542006015778	1	0	0	32
Elling2020-Library	Tbx6_104967	GTACCAGCCTCGCATCCACC	NGG	chr7	126382399	+	Tbx6	0.38654699921608	0.600744009017944	1	0	0	10
Elling2020-Library	Tbx6_104968	GTAGCGGTAACCCTCTGTCA	NGG	chr7	126380791	-	Tbx6	0.597541987895966	0.659762978553772	1	0	0	5
Elling2020-Library	Tbxa2r_104969	GAAAGAGGATATAGACCCAG	NGG	chr10	81170439	-	Tbxa2r	0.101002998650074	0.748876988887787	1	0	2	58
Elling2020-Library	Tbxa2r_104970	GATGCCCACGAAGCGCTCAG	NGG	chr10	81168710	-	Tbxa2r	0.516014993190765	0.667963027954102	1	0	1	10
Elling2020-Library	Tbxa2r_104971	CGAAAGAGGATATAGACCCA	NGG	chr10	81170440	-	Tbxa2r	0.339094996452332	0.610321998596191	1	0	0	11
Elling2020-Library	Tbxa2r_104972	AGCGTGTTGCGACGCCACGA	NGG	chr10	81168578	-	Tbxa2r	1	0.578683972358704	1	0	0	0
Elling2020-Library	Tbxa2r_104973	CAAGGGCATCCAACACACCG	NGG	chr10	81169085	-	Tbxa2r	0.382618010044098	0.737223029136658	1	0	0	16
Elling2020-Library	Tbxa2r_104974	AGTGGCTCGCCAGTCCAACA	NGG	chr10	81168602	-	Tbxa2r	0.645406007766724	0.624359011650085	1	0	0	5
Elling2020-Library	Tbxas1_104975	GTTACGTGACAGAAGATGGG	NGG	chr6	38978229	+	Tbxas1	0.31529301404953	0.703934013843536	1	0	0	16
Elling2020-Library	Tbxas1_104976	GTTGTTACGTGACAGAAGAT	NGG	chr6	38978226	+	Tbxas1	0.375818997621536	0.581200003623962	1	0	0	12
Elling2020-Library	Tbxas1_104977	AGACATACCTGAAAGCTGGT	NGG	chr6	39048388	-	Tbxas1	0.123992003500462	0.681506991386414	1	0	2	42
Elling2020-Library	Tbxas1_104978	AGCTGGTGGGTACATCCTCA	NGG	chr6	39048375	-	Tbxas1	0.0591649003326893	0.628156006336212	1	0	5	109
Elling2020-Library	Tbxas1_104979	AGTCAGGGTGGGTGGCCAGC	NGG	chr6	39004840	-	Tbxas1	0.116232000291348	0.388846009969711	1	0	4	89
Elling2020-Library	Tbxas1_104980	GAAACCACATACCATTCTGT	NGG	chr6	38959162	-	Tbxas1	0.243524000048637	0.547753989696503	1	0	1	29
Elling2020-Library	Tc2n_104981	TGAAAGAGAACACTCTCCAA	NGG	chr12	101631877	+	Tc2n	0.191133007407188	0.615312993526459	1	0	3	51
Elling2020-Library	Tc2n_104982	GCCAAGCAGAACTTGAACTG	NGG	chr12	101619107	-	Tc2n	0.188529998064041	0.625289022922516	1	1	4	45
Elling2020-Library	Tc2n_104983	GTTCTAGTAAAGCCTCAAGT	NGG	chr12	101672797	-	Tc2n	0.585668981075287	0.556595027446747	1	0	0	11
Elling2020-Library	Tc2n_104984	GATTCAGCTGCAAATTCTTG	NGG	chr12	101619058	-	Tc2n	0.237473994493485	0.598142981529236	1	1	4	26
Elling2020-Library	Tc2n_104985	TCCAGTGGAAGAGTAAAATG	NGG	chr12	101617375	-	Tc2n	0.191094994544983	0.70331597328186	1	0	3	50
Elling2020-Library	Tc2n_104986	GGAGTGTCTCCATAACTAGA	NGG	chr12	101644848	+	Tc2n	0.226251006126404	0.663414001464844	1	0	1	38
Elling2020-Library	Tcaf1_104987	CATGCACGTAAACACACCAC	NGG	chr6	42652118	+	Tcaf1	0.135352000594139	0.619674026966095	1	0	1	46
Elling2020-Library	Tcaf1_104988	AGGGCCAGCAAGCTGTTCCG	NGG	chr6	42654443	-	Tcaf1	0.200227007269859	0.606275022029877	1	0	2	24
Elling2020-Library	Tcaf1_104989	CGGAAGCCACGTGCAACCTG	NGG	chr6	42652156	-	Tcaf1	0.762183010578156	0.624602973461151	1	0	0	9
Elling2020-Library	Tcaf1_104990	TGCGTTGGAAACGTACCTAC	NGG	chr6	42651996	-	Tcaf1	0.887549996376038	0.556581020355225	1	0	0	1
Elling2020-Library	Tcaf1_104991	TGACTCCAGATGGCACATGA	NGG	chr6	42652269	+	Tcaf1	0.131955996155739	0.529936015605927	1	0	2	49
Elling2020-Library	Tcaf1_104992	CTATGGCAGAGGCCGCATGG	NGG	chr6	42663719	-	Tcaf1	0.407263994216919	0.684188008308411	1	0	1	20
Elling2020-Library	Tcaf2_104993	GCACTGGTAAGTTACCACAG	NGG	chr6	42604988	+	Tcaf2	0.29289498925209	0.851768016815186	1	1	0	25
Elling2020-Library	Tcaf2_104994	GTTCCCCCCACATACAACTG	NGG	chr6	42603248	-	Tcaf2	0.487105011940002	0.714609026908875	1	0	1	18
Elling2020-Library	Tcaf2_104995	AGAGGCAGGAGACTGACCGT	NGG	chr6	42604951	+	Tcaf2	0.162156999111176	0.607706010341644	1	0	4	101
Elling2020-Library	Tcaf2_104996	ATGTTCATGAGACCGTCCTG	NGG	chr6	42603201	-	Tcaf2	0.141458004713058	0.703354001045227	1	0	1	14
Elling2020-Library	Tcaf2_104997	AGGTCAGGAAGATAATATTG	NGG	chr6	42607064	-	Tcaf2	0.187050998210907	0.717993021011353	1	0	2	31
Elling2020-Library	Tcaf2_104998	GACTGACCAGAGATTGCAGG	NGG	chr6	42603203	+	Tcaf2	0.342521995306015	0.660332977771759	1	0	1	29
Elling2020-Library	Tcaf3_104999	GTACACATAGGTCATCACAG	NGG	chr6	42568881	+	Tcaf3	0.214649006724358	0.87406599521637	1	0	0	25
Elling2020-Library	Tcaf3_105000	GTACAGTCCAGTGCTCACCC	NGG	chr6	42569848	+	Tcaf3	0.262605011463165	0.711356997489929	1	0	1	22
Elling2020-Library	Tcaf3_105001	GATGTCTGAGATATACATCG	NGG	chr6	42571081	-	Tcaf3	0.522292971611023	0.765738010406494	1	0	1	11
Elling2020-Library	Tcaf3_105002	AGAGTTGGAGCAGTGGATAG	NGG	chr6	42568310	+	Tcaf3	0.0904015004634857	0.623068988323212	1	1	2	131
Elling2020-Library	Tcaf3_105003	ATGGAGCAGATACAGCCCCA	NGG	chr6	42568757	+	Tcaf3	0.176659002900124	0.718531012535095	1	0	2	41
Elling2020-Library	Tcaf3_105004	TGATGGGGTATCCAGAATGA	NGG	chr6	42566920	+	Tcaf3	0.168880999088287	0.572969973087311	1	0	2	30
Elling2020-Library	Tcaim_105005	TGTCCACCACCACTGGACAA	NGG	chr9	122655981	+	Tcaim	0.251897990703583	0.694796979427338	1	0	2	34
Elling2020-Library	Tcaim_105006	GCACTGGGCCATGTGATGCT	NGG	chr9	122655949	+	Tcaim	0.191384002566338	0.584249973297119	1	1	2	34
Elling2020-Library	Tcaim_105007	TGCAAAGTAGAAAGGCCTCA	NGG	chr9	122640918	-	Tcaim	0.117977999150753	0.619333982467651	1	0	3	54
Elling2020-Library	Tcaim_105008	GTGTTCAACAGGCAAACTGC	NGG	chr9	122647929	-	Tcaim	0.373241007328034	0.599855005741119	1	1	2	17
Elling2020-Library	Tcaim_105009	CAAATAAGCAATCTTCTAGG	NGG	chr9	122660744	+	Tcaim	0.158462002873421	0.694534003734589	1	0	1	40
Elling2020-Library	Tcaim_105010	GCTTGCAGATGATCCTTAGC	NGG	chr9	122660901	+	Tcaim	0.316520005464554	0.56106299161911	1	0	0	16
Elling2020-Library	Tcam1_105011	AGTGAAGGCACCCAGATCTG	NGG	chr11	106175417	-	Tcam1	0.0619898997247219	0.666213989257813	1	0	16	57
Elling2020-Library	Tcam1_105012	AGATACCTGAAACAGCTCCT	NGG	chr11	106173640	-	Tcam1	0.181152001023293	0.67780202627182	1	0	5	29
Elling2020-Library	Tcam1_105013	GTTGGGTGTCTGGACACTGC	NGG	chr11	106172763	+	Tcam1	0.317620992660523	0.45702201128006	1	0	3	24
Elling2020-Library	Tcam1_105014	AGAATGAAAATGCTTCTGTT	NGG	chr11	106172746	+	Tcam1	0.128915995359421	0.616258025169373	1	1	4	66
Elling2020-Library	Tcam1_105015	GTAAGGGTGAGGCTCTGCAG	NGG	chr11	106174982	-	Tcam1	0.145443007349968	0.551131010055542	1	0	3	52
Elling2020-Library	Tcam1_105016	CTGCCCTGGCAACCAGATAT	NGG	chr11	106177226	+	Tcam1	0.311255991458893	0.493918001651764	1	0	3	17
Elling2020-Library	Tcap_105017	AGAGGCATGAGACCTACCAC	NGG	chr11	98275003	+	Tcap	0.229387000203133	0.698086023330689	1	0	2	29
Elling2020-Library	Tcap_105018	CCGGCAGGGACAGTGTCAGG	NGG	chr11	98275022	+	Tcap	0.204234004020691	0.673968017101288	1	1	1	33
Elling2020-Library	Tcap_105019	TGGGTAGGGGCAGCACCCGC	NGG	chr11	98275143	-	Tcap	0.317631006240845	0.501402020454407	1	0	0	15
Elling2020-Library	Tcap_105020	GCCCACGGCCGAGGATACCC	NGG	chr11	98275098	-	Tcap	0.192203000187874	0.599484026432037	1	0	0	41
Elling2020-Library	Tcap_105021	CGGTGGTACAGCGCTCACCA	NGG	chr11	98275042	+	Tcap	0.493129998445511	0.650228977203369	1	0	0	5
Elling2020-Library	Tcap_105022	TGTCTACCCGGCCGGAAGAG	NGG	chr11	98274760	+	Tcap	0.716229975223541	0.598146021366119	1	0	1	2
Elling2020-Library	Tcea1_105023	TGAATGTGGAAATCGGTGGA	NGG	chr1	4965206	+	Tcea1	0.19463899731636	0.595412015914917	1	0	4	45
Elling2020-Library	Tcea1_105024	GCTGCAGCTCTTCGGACAGG	NGG	chr1	4959803	+	Tcea1	0.275292992591858	0.632179975509644	1	0	1	37
Elling2020-Library	Tcea1_105025	GAAGAACTGCACTTATACAC	NGG	chr1	4963764	+	Tcea1	0.216802000999451	0.562772989273071	2	1	0	21
Elling2020-Library	Tcea1_105026	ATTCTGTGCGATTAAAATGT	NGG	chr1	4959771	+	Tcea1	0.225832998752594	0.466403007507324	1	1	2	22
Elling2020-Library	Tcea1_105027	AGAACTGGGATCTCAGATTG	NGG	chr1	4960993	+	Tcea1	0.19361600279808	0.583240985870361	2	1	1	33
Elling2020-Library	Tcea1_105028	CATGACCCTAGAATTGCTAC	NGG	chr1	4937733	+	Tcea1	0.377799987792969	0.557558000087738	1	0	1	12
Elling2020-Library	Tcea2_105029	GAAGAACTGCACCTACACGC	NGG	chr2	181328745	+	Tcea2	0.419398993253708	0.6859530210495	1	0	1	6
Elling2020-Library	Tcea2_105030	ATTGACAGACATCCCAACAC	NGG	chr2	181325366	-	Tcea2	0.258971989154816	0.654263973236084	1	0	1	39
Elling2020-Library	Tcea2_105031	CGAGTGTGGGAATCGATGGA	NGG	chr2	181329456	+	Tcea2	0.50246798992157	0.61863100528717	1	0	1	10
Elling2020-Library	Tcea2_105032	AGATTGCTCGTATCGCCCGG	NGG	chr2	181322215	+	Tcea2	0.909326016902924	0.721921980381012	1	0	0	1
Elling2020-Library	Tcea2_105033	GCGGCCCCCAACCTGCGTGT	NGG	chr2	181328778	-	Tcea2	0.602465987205505	0.607243001461029	1	0	0	7
Elling2020-Library	Tcea2_105034	ACACTCGTTGCAGACAACAT	NGG	chr2	181329462	-	Tcea2	0.301669001579285	0.61694198846817	1	0	1	8
Elling2020-Library	Tcea3_105035	GTCCCCGGTGAGGTAGCAGG	NGG	chr4	135991868	-	Tcea3	0.188610002398491	0.653110027313232	1	0	2	30
Elling2020-Library	Tcea3_105036	GCTACACCGCAAGAGGTCAG	NGG	chr4	135998656	-	Tcea3	0.441264986991882	0.684738993644714	1	0	0	11
Elling2020-Library	Tcea3_105037	GTTGACTGCCACTCCGATCC	NGG	chr4	135981801	-	Tcea3	0.948978006839752	0.403302997350693	1	0	0	10
Elling2020-Library	Tcea3_105038	GGCCCCCTGCTACCTCACCG	NGG	chr4	135991844	+	Tcea3	0.361395001411438	0.697669982910156	1	0	0	11
Elling2020-Library	Tcea3_105039	GTTGAGGATCGCCAAAAAGC	NGG	chr4	135975379	+	Tcea3	0.501321017742157	0.482363998889923	1	0	1	10
Elling2020-Library	Tcea3_105040	GACTGCCACTCCGATCCTGG	NGG	chr4	135981798	-	Tcea3	0.372588992118835	0.667374014854431	1	0	1	8
Elling2020-Library	Tceal1_105041	GGTGGGCAAACACAAGCTAG	NGG	chrX	135609848	+	Tceal1	0.258689999580383	0.631065011024475	1	0	2	20
Elling2020-Library	Tceal1_105042	TGTTTGCCCACCCCGCAGGG	NGG	chrX	135609859	-	Tceal1	0.44131600856781	0.611693978309631	1	0	0	9
Elling2020-Library	Tceal1_105043	GGCAAACACAAGCTAGAGGA	NGG	chrX	135609852	+	Tceal1	0.137489005923271	0.632028996944428	1	0	5	44
Elling2020-Library	Tceal1_105044	ACTGATGATAATGCATTGGA	NGG	chrX	135610004	+	Tceal1	0.157846003770828	0.578863024711609	1	0	3	30
Elling2020-Library	Tceal1_105045	TGTCTCCTATGAATTGAGGG	NGG	chrX	135609924	-	Tceal1	0.0879430025815964	0.728731989860535	1	0	4	32
Elling2020-Library	Tceal1_105046	CATGGAGCAACCTCCCTGCG	NGG	chrX	135609827	+	Tceal1	0.240877002477646	0.662612020969391	1	0	1	24
Elling2020-Library	Tceal3_105047	TGACTCCCCGAGGGCCCCTG	NGG	chrX	135568825	-	Tceal3	0.388121008872986	0.589384019374847	1	0	3	10
Elling2020-Library	Tceal3_105048	TTAGTCCCCAGGGGCCCTCG	NGG	chrX	135568798	+	Tceal3	0.147217005491257	0.637265026569367	1	0	3	41
Elling2020-Library	Tceal3_105049	CAGGGGCCCTCGGGGAGTCA	NGG	chrX	135568806	+	Tceal3	0.20422999560833	0.413230985403061	1	0	5	23
Elling2020-Library	Tceal3_105050	CTGACTCCCCGAGGGCCCCT	NGG	chrX	135568826	-	Tceal3	0.181143000721931	0.357252985239029	1	0	3	22
Elling2020-Library	Tceal3_105051	AGAGTGCGCAGATATGACTA	NGG	chrX	135568704	+	Tceal3	0.191751003265381	0.665488004684448	2	1	1	13
Elling2020-Library	Tceal3_105052	GAAGTTCGCGGTGAAAACGA	NGG	chrX	135568291	+	Tceal3	0.449294000864029	0.647565007209778	1	1	0	3
Elling2020-Library	Tceal5_105053	AGGCACAGCAGAAAGGTGAG	NGG	chrX	135102369	-	Tceal5	0.0895965024828911	0.66499400138855	1	0	6	84
Elling2020-Library	Tceal5_105054	GGCAAGCTAGAGGTGGAGGG	NGG	chrX	135102403	-	Tceal5	0.0747675970196724	0.534857988357544	1	1	5	81
Elling2020-Library	Tceal5_105055	CAGGGCAAGCTAGAGGTGGA	NGG	chrX	135102406	-	Tceal5	0.114938996732235	0.533872008323669	1	0	8	50
Elling2020-Library	Tceal5_105056	AGAGGGGAAGCCAGCACGCC	NGG	chrX	135102425	-	Tceal5	0.206115007400513	0.377395004034042	1	0	5	47
Elling2020-Library	Tceal5_105057	GGCTGAAGGCATTAAACAAA	NGG	chrX	135101922	+	Tceal5	0.155801996588707	0.451952010393143	1	0	6	33
Elling2020-Library	Tceal5_105058	GAGCATCTTCTAAGTCCTTC	NGG	chrX	135101944	+	Tceal5	0.251033008098602	0.343598008155823	1	1	2	28
Elling2020-Library	Tceal6_105059	CTAGGGCTCGGGAAGAGTTA	NGG	chrX	134109856	-	Tceal6	0.152163997292519	0.442413985729217	1	0	0	32
Elling2020-Library	Tceal6_105060	GCACAGATATGACTAGGGCT	NGG	chrX	134109868	-	Tceal6	0.264061987400055	0.506464004516602	1	2	1	19
Elling2020-Library	Tceal6_105061	CTCGGGAAGAGTTAAGGAAG	NGG	chrX	134109850	-	Tceal6	0.00455862982198596	0.529303014278412	1	0	11	419
Elling2020-Library	Tceal6_105062	AGAGTGCACAGATATGACTA	NGG	chrX	134109873	-	Tceal6	0.178354993462563	0.670211017131805	1	2	5	37
Elling2020-Library	Tceal6_105063	GAAGTCCGCGGTGAAAACGA	NGG	chrX	134110286	-	Tceal6	0.51851898431778	0.68987900018692	1	1	0	0
Elling2020-Library	Tceal6_105064	TTAAGGAAGAGGCAGAAAAT	NGG	chrX	134109839	-	Tceal6	0.0687462985515595	0.478437006473541	1	1	15	116
Elling2020-Library	Tceal7_105065	AGGGAGGATGAACAACCCTG	NGG	chrX	135126068	+	Tceal7	0.212087005376816	0.785490989685059	1	0	4	39
Elling2020-Library	Tceal7_105066	GAAAAAGAAGGAAAGCCCAA	NGG	chrX	135126032	+	Tceal7	0.0209337994456291	0.624350011348724	1	0	19	260
Elling2020-Library	Tceal7_105067	TGGAAGGCAATTTCAGACAG	NGG	chrX	135126111	+	Tceal7	0.111318998038769	0.648811995983124	1	0	5	53
Elling2020-Library	Tceal7_105068	GGGCAGTGAGGCAAAGAGGG	NGG	chrX	135126052	+	Tceal7	0.0193835999816656	0.631942987442017	1	0	25	254
Elling2020-Library	Tceal7_105069	AGAAGAGATGGAAAGGTGTT	NGG	chrX	135126211	+	Tceal7	0.0421837009489536	0.38518300652504	1	1	11	161
Elling2020-Library	Tceal7_105070	AAGTCCTGCAATGAAAAAGA	NGG	chrX	135126020	+	Tceal7	0.100584000349045	0.536375999450684	1	0	1	74
Elling2020-Library	Tceal8_105071	AACCCCGAAGAAGTGATAAG	NGG	chrX	135071560	-	Tceal8	0.329892009496689	0.531601011753082	1	0	2	16
Elling2020-Library	Tceal8_105072	AATGTGAGGGAGGAAACTGA	NGG	chrX	135071650	-	Tceal8	0.074695996940136	0.620468974113464	1	1	9	92
Elling2020-Library	Tceal8_105073	AAGTCTTGTGACGAGAACGA	NGG	chrX	135071764	-	Tceal8	0.377308994531631	0.711241006851196	1	1	1	7
Elling2020-Library	Tceal8_105074	GATAAGAGGCGTAGATGAGT	NGG	chrX	135071546	-	Tceal8	0.0363305993378162	0.481849014759064	1	0	0	126
Elling2020-Library	Tceal8_105075	GAGGCGTAGATGAGTTGGAA	NGG	chrX	135071541	-	Tceal8	0.398155987262726	0.619696974754334	1	0	0	22
Elling2020-Library	Tceal8_105076	CGCCTCTTATCACTTCTTCG	NGG	chrX	135071536	+	Tceal8	0.450673013925553	0.600651025772095	1	0	1	8
Elling2020-Library	Tceanc2_105083	GGGAGGTGTTGAGATCCACA	NGG	chr4	107022770	-	Tceanc2	0.09825100004673	0.750280976295471	1	0	2	56
Elling2020-Library	Tceanc2_105084	CAGGAGCATACCTATCCTTG	NGG	chr4	107022733	+	Tceanc2	0.267084985971451	0.650801002979279	1	0	3	16
Elling2020-Library	Tceanc2_105085	AGCCACGATTGAGTCGTTGA	NGG	chr4	107034782	-	Tceanc2	0.842554986476898	0.540634989738464	1	0	0	5
Elling2020-Library	Tceanc2_105086	GGATCTCAACACCTCCCTCG	NGG	chr4	107022754	+	Tceanc2	0.301647007465363	0.656406998634338	1	0	4	11
Elling2020-Library	Tceanc2_105087	CAGGCACTCGGACCCAGAGG	NGG	chr4	107004882	-	Tceanc2	0.211098998785019	0.555418014526367	1	0	3	39
Elling2020-Library	Tceanc2_105088	CACCTTCAACGACTCAATCG	NGG	chr4	107034758	+	Tceanc2	0.814625978469849	0.588670015335083	1	0	0	4
Elling2020-Library	Tceanc_105077	GCAGTGGTACCATAACAACT	NGG	chrX	165285346	-	Tceanc	0.29730099439621	0.74337100982666	1	0	2	10
Elling2020-Library	Tceanc_105078	GGACAAATAAAATTAAGTGT	NGG	chrX	165285494	-	Tceanc	0.126459002494812	0.598523020744324	1	0	2	57
Elling2020-Library	Tceanc_105079	TGTCTGCTGGCCAAGTGGAG	NGG	chrX	165286185	-	Tceanc	0.177074000239372	0.621887981891632	1	0	0	41
Elling2020-Library	Tceanc_105080	GTTGTAAATGAAAATTTCTG	NGG	chrX	165285645	+	Tceanc	0.0641458034515381	0.582669973373413	1	0	10	85
Elling2020-Library	Tceanc_105081	TTGCAGACATGGTTCCAGAG	NGG	chrX	165285615	+	Tceanc	0.131861999630928	0.730467975139618	1	0	8	119
Elling2020-Library	Tceanc_105082	GTTTGCTGAAATGAGTGTCT	NGG	chrX	165285610	-	Tceanc	0.176262006163597	0.530116021633148	1	0	1	42
Elling2020-Library	Tceb1_105089	ACTAACATCAGGAACAATAA	NGG	chr1	16715949	-	Tceb1	0.031038099899888	0.420922011137009	1	4	47	442
Elling2020-Library	Tceb1_105090	TGCTGAGAATGAAACCAACG	NGG	Multiple Perfect Matches	Multiple Perfect Matches	Multiple Perfect Matches	Tceb1	0.148807004094124	0	2	0	5	54
Elling2020-Library	Tceb1_105091	GTTAGTATAGCGGACCTTGT	NGG	Multiple Perfect Matches	Multiple Perfect Matches	Multiple Perfect Matches	Tceb1	0.206231996417046	0	2	1	3	8
Elling2020-Library	Tceb1_105092	ACAATAAAGGCTATGTTGAG	NGG	chr1	16715936	-	Tceb1	0.082082599401474	0.642427027225494	1	2	4	55
Elling2020-Library	Tceb1_105093	AGAGAACATGCACTAACATC	NGG	Multiple Perfect Matches	Multiple Perfect Matches	Multiple Perfect Matches	Tceb1	0.125772997736931	0	2	4	4	39
Elling2020-Library	Tceb1_105094	CAGTGGAGCTGTTAGTATAG	NGG	Multiple Perfect Matches	Multiple Perfect Matches	Multiple Perfect Matches	Tceb1	0.112374998629093	0	3	2	5	24
Elling2020-Library	Tceb2_105095	GAACTGAAGCGCATCGTCGA	NGG	chr17	24047879	-	Tceb2	0.301310002803803	0.599080979824066	1	1	2	0
Elling2020-Library	Tceb2_105096	GATGCGCTTCAGTTCGAACA	NGG	Multiple Perfect Matches	Multiple Perfect Matches	Multiple Perfect Matches	Tceb2	0.287416011095047	0	3	1	3	4
Elling2020-Library	Tceb2_105097	GGCTGGAAAAGGGCTCGATG	NGG	chr17	24043911	+	Tceb2	0.154174000024796	0.639828979969025	1	2	5	18
Elling2020-Library	Tceb2_105098	GTGGGCCTGGCCTTCCGAGC	NGG	chr17	24046462	-	Tceb2	0.219762995839119	0.462635010480881	1	0	2	17
Elling2020-Library	Tceb2_105099	TCGGAAGGCCAGGCCCACTG	NGG	Multiple Perfect Matches	Multiple Perfect Matches	Multiple Perfect Matches	Tceb2	0.0197289995849133	0	5	5	15	159
Elling2020-Library	Tceb2_105100	TCGTCGAGGGCATCCTCAAG	NGG	Multiple Perfect Matches	Multiple Perfect Matches	Multiple Perfect Matches	Tceb2	0.1475860029459	0	2	3	3	8
Elling2020-Library	Tceb3_105101	AGAAGAGTATGAGTCCTGGA	NGG	chr4	135735202	-	Tceb3	0.0881526991724968	0.675275027751923	1	0	2	56
Elling2020-Library	Tceb3_105102	CAGGTTCAAGAACAGAATAG	NGG	chr4	135736409	+	Tceb3	0.151049003005028	0.68376100063324	1	0	1	52
Elling2020-Library	Tceb3_105103	GTTACGTTTGTAGGAGACTG	NGG	chr4	135740299	-	Tceb3	0.216922000050545	0.682609021663666	1	0	0	20
Elling2020-Library	Tceb3_105104	AAAGGAGGGAATCAACTCAA	NGG	chr4	135737076	+	Tceb3	0.100463002920151	0.660265982151032	1	0	7	74
Elling2020-Library	Tceb3_105105	TGATCAGCTCTACCGGATAG	NGG	chr4	135736389	-	Tceb3	0.857740998268127	0.506263017654419	1	0	0	6
Elling2020-Library	Tceb3_105106	CCTGGAGGGAGATGTACCTG	NGG	chr4	135735188	-	Tceb3	0.328081011772156	0.674705982208252	1	0	1	32
Elling2020-Library	Tcerg1_105107	GGAGAGGAGGAAACTAATTG	NGG	chr18	42707681	+	Tcerg1	0.27547299861908	0.648284018039703	1	0	8	50
Elling2020-Library	Tcerg1_105108	GCTTCTGGACGAAACCTCTG	NGG	chr18	42704237	+	Tcerg1	0.037219699472189	0.691902995109558	1	0	4	85
Elling2020-Library	Tcerg1_105109	GATTGAGAAGCAAGTACCGA	NGG	chr18	42686544	-	Tcerg1	0.350203007459641	0.650726974010468	1	0	0	17
Elling2020-Library	Tcerg1_105110	TAGAACACTAGAATCCACGT	NGG	chr18	42669393	+	Tcerg1	0.358642995357513	0.79099702835083	1	0	2	13
Elling2020-Library	Tcerg1_105111	GGATTGAGAAGCAAGTACCG	NGG	chr18	42686545	-	Tcerg1	0.299382001161575	0.690742015838623	1	0	0	15
Elling2020-Library	Tcerg1_105112	AGACCAAATTCATTACATAC	NGG	chr18	42706403	+	Tcerg1	0.187611997127533	0.537468016147614	1	1	2	29
Elling2020-Library	Tcerg1l_105113	AGTTTAGCAGGAGATATCGT	NGG	chr7	137819758	+	Tcerg1l	0.0732135996222496	0.630982995033264	1	0	1	126
Elling2020-Library	Tcerg1l_105114	GAAGTGGCACGGCTGCATGA	NGG	chr7	137963455	+	Tcerg1l	0.372999012470245	0.531439006328583	1	0	1	8
Elling2020-Library	Tcerg1l_105115	AGAGTAGAAGGACAGACATG	NGG	chr7	137996807	+	Tcerg1l	0.138468995690346	0.622137010097504	1	0	5	68
Elling2020-Library	Tcerg1l_105116	GTAGACCCCGAGGAACTCCG	NGG	chr7	137963511	-	Tcerg1l	0.607015013694763	0.708005011081696	1	0	0	5
Elling2020-Library	Tcerg1l_105117	AGAAACACGGCCGTGATCAG	NGG	chr7	137811552	-	Tcerg1l	0.45184201002121	0.600178003311157	1	0	0	10
Elling2020-Library	Tcerg1l_105118	CAGGGGATAATGGTGCACGG	NGG	chr7	137999061	+	Tcerg1l	0.385921001434326	0.73487001657486	1	0	0	8
Elling2020-Library	Tcf12_105119	GATGGGAGGAGTATGTGAGG	NGG	chr9	71790410	+	Tcf12	0.0497444011271	0.723300993442535	1	0	8	120
Elling2020-Library	Tcf12_105120	GCTGCTGGAAGCTCACAGAC	NGG	chr9	71790048	-	Tcf12	0.162988007068634	0.595012009143829	1	0	4	51
Elling2020-Library	Tcf12_105121	GAATTCCACCAAAACCAGGC	NGG	chr9	71791005	+	Tcf12	0.417050004005432	0.582343995571137	1	0	0	14
Elling2020-Library	Tcf12_105122	TAGACTAAGGATGACTGCCA	NGG	chr9	71763602	+	Tcf12	0.210493996739388	0.672632992267609	1	0	3	41
Elling2020-Library	Tcf12_105123	ATTGATGGGAGGAGTATGTG	NGG	chr9	71790407	+	Tcf12	0.223835006356239	0.70212197303772	1	0	2	28
Elling2020-Library	Tcf12_105124	CCACGGTGGAAGCTGGACAT	NGG	chr9	71790459	+	Tcf12	0.229908004403114	0.580015003681183	1	0	0	28
Elling2020-Library	Tcf15_105125	GGTGGGGATGAGCGTGCGCA	NGG	chr2	151985841	-	Tcf15	0.293897986412048	0.531796991825104	1	0	1	31
Elling2020-Library	Tcf15_105126	GTCCAGCTACATCGCCCACC	NGG	chr2	151985889	+	Tcf15	0.750581979751587	0.54899400472641	1	0	0	3
Elling2020-Library	Tcf15_105127	GGTGGTGCGGCAGCGACAGG	NGG	chr2	151985745	+	Tcf15	0.178164005279541	0.557277977466583	1	0	2	49
Elling2020-Library	Tcf15_105128	TGTCTCAGCAACCAGCGCAA	NGG	chr2	151986034	+	Tcf15	0.282505005598068	0.553300023078919	1	0	0	13
Elling2020-Library	Tcf15_105129	GGCAGCCGTCGTGACCTGGG	NGG	chr2	151990615	+	Tcf15	0.243735998868942	0.681828022003174	1	1	0	20
Elling2020-Library	Tcf15_105130	GACGCGTCGGACCAGTCGTT	NGG	chr2	151985638	+	Tcf15	0.992003977298737	0.449429005384445	1	0	0	1
Elling2020-Library	Tcf19_105131	GATGGAATTGAGAATCAGTG	NGG	chr17	35825621	+	Tcf19	0.0958888009190559	0.806797027587891	1	0	1	69
Elling2020-Library	Tcf19_105132	GCAGAGGAGAGAGTGCTGAG	NGG	chr17	35825652	+	Tcf19	0.0566968992352486	0.686452984809876	1	1	23	151
Elling2020-Library	Tcf19_105133	GAAATCAGCTCATAAAGTGT	NGG	chr17	35825489	-	Tcf19	0.2880539894104	0.572667002677918	1	0	3	24
Elling2020-Library	Tcf19_105134	GTTATGGCTGCAAAGTCCTG	NGG	chr17	35825748	+	Tcf19	0.184085994958878	0.635788977146149	1	0	1	32
Elling2020-Library	Tcf19_105135	CAGGGCCACATCACACAGGT	NGG	chr17	35826880	+	Tcf19	0.218696996569633	0.651646971702576	1	0	2	47
Elling2020-Library	Tcf19_105136	AAACATGAAGTAGAACTCTG	NGG	chr17	35825789	+	Tcf19	0.108588002622128	0.713110029697418	1	1	1	56
Elling2020-Library	Tcf20_105137	GATGGAGTTGGACTGAGCTG	NGG	chr15	82740097	+	Tcf20	0.129678994417191	0.675981998443604	1	0	5	43
Elling2020-Library	Tcf20_105138	GCTGCATGAGGAGAATTTCT	NGG	chr15	82699853	-	Tcf20	0.1267019957304	0.465339004993439	2	1	3	36
Elling2020-Library	Tcf20_105139	AGAGCTATGGACCTCCCCAG	NGG	chr15	82741105	-	Tcf20	0.260085999965668	0.738395988941193	1	0	1	21
Elling2020-Library	Tcf20_105140	TGAAGCGCCACACTTATAGG	NGG	chr15	82739703	+	Tcf20	0.669466972351074	0.682810008525848	1	0	0	6
Elling2020-Library	Tcf20_105141	AATGGAATCTACCTGGTCTG	NGG	chr15	82735781	-	Tcf20	0.124265998601913	0.625518023967743	1	1	1	45
Elling2020-Library	Tcf20_105142	GAGAGGGTGAGGCAACTGAG	NGG	chr15	82739768	-	Tcf20	0.0924950018525124	0.699241995811462	1	0	2	94
Elling2020-Library	Tcf21_105143	GCAGACGTGGCCCTTTATGG	NGG	chr10	22693728	-	Tcf21	0.365727990865707	0.579962015151978	1	0	1	18
Elling2020-Library	Tcf21_105144	TGTAGTTCCACACAAGCGGT	NGG	chr10	22693644	+	Tcf21	0.60332602262497	0.65054202079773	1	0	0	4
Elling2020-Library	Tcf21_105145	ATGCTGTAGTTCCACACAAG	NGG	chr10	22693640	+	Tcf21	0.458662003278732	0.638943016529083	1	0	0	14
Elling2020-Library	Tcf21_105146	TCGTGAGCGGGCCCGCATGC	NGG	chr10	22695544	-	Tcf21	0.607307970523834	0.451613992452622	1	0	0	3
Elling2020-Library	Tcf21_105147	CAGCCTGAGAGTGTCCAGCT	NGG	chr10	22695433	+	Tcf21	0.247339993715286	0.57524698972702	1	0	1	30
Elling2020-Library	Tcf21_105148	CAAGCTGGACACTCTCAGGC	NGG	chr10	22695454	-	Tcf21	0.276697993278503	0.535248994827271	1	0	2	24
Elling2020-Library	Tcf23_105149	GCCGAGGGTCCGGGTGAGGT	NGG	chr5	31127594	-	Tcf23	0.270767003297806	0.510843992233276	1	0	3	15
Elling2020-Library	Tcf23_105150	GTAACGGAGTCCACGCACGA	NGG	chr5	31127645	-	Tcf23	0.58297997713089	0.688427984714508	1	0	0	2
Elling2020-Library	Tcf23_105151	AGAGGTCAGGAGACTTTCTG	NGG	chr5	31130971	-	Tcf23	0.0360702984035015	0.671128988265991	1	1	5	234
Elling2020-Library	Tcf23_105152	CAGCACGAGCACATCCAACT	NGG	chr5	31127555	-	Tcf23	0.522801995277405	0.544890999794006	1	0	0	9
Elling2020-Library	Tcf23_105153	GACAAGGCAGGACCTGTGGG	NGG	chr5	31126235	+	Tcf23	0.112827003002167	0.643477022647858	1	0	4	61
Elling2020-Library	Tcf23_105154	TCGCATCAACAGGACAAGGC	NGG	chr5	31126223	+	Tcf23	0.507552027702332	0.586655020713806	1	0	3	7
Elling2020-Library	Tcf24_105155	GGTGAGGTGGGCGATGTAGG	NGG	chr1	10037407	+	Tcf24	0.190376996994019	0.551203012466431	1	0	3	38
Elling2020-Library	Tcf24_105156	ATGCGATCAAGACTGTATAT	NGG	chr1	10033736	-	Tcf24	0.396131992340088	0.519231975078583	1	0	2	10
Elling2020-Library	Tcf24_105157	GCTCCAGGAAGGCGTGTCGC	NGG	chr1	10037499	+	Tcf24	0.46815899014473	0.425502985715866	1	0	1	8
Elling2020-Library	Tcf24_105158	ATATACAGTCTTGATCGCAT	NGG	chr1	10033717	+	Tcf24	0.794799983501434	0.677181005477905	1	0	0	6
Elling2020-Library	Tcf24_105159	GCGGGTGAGGTGGGCGATGT	NGG	chr1	10037404	+	Tcf24	0.417984008789063	0.343187004327774	1	0	2	23
Elling2020-Library	Tcf24_105160	CTGCAGGCTGCGGGTGAGGT	NGG	chr1	10037395	+	Tcf24	0.14920000731945	0.497368007898331	1	0	4	63
Elling2020-Library	Tcf25_105161	AGTACTCCAGCGCAGTACGT	NGG	chr8	124119736	-	Tcf25	0.871690988540649	0.688730001449585	1	0	0	2
Elling2020-Library	Tcf25_105162	GCAGGGAGTCCACATGATAG	NGG	chr8	124117556	-	Tcf25	0.307572990655899	0.634266972541809	1	0	2	23
Elling2020-Library	Tcf25_105163	TGATCTCAGACAGTATCACG	NGG	chr8	124125318	-	Tcf25	0.569572985172272	0.754496991634369	1	0	0	17
Elling2020-Library	Tcf25_105164	GTCGTCAGCCATGTACACTT	NGG	chr8	124115350	-	Tcf25	0.438800007104874	0.634544014930725	1	0	0	9
Elling2020-Library	Tcf25_105165	GAACTGAGAAGGCAAAATTT	NGG	chr8	124122334	-	Tcf25	0.170706003904343	0.550392985343933	1	0	2	55
Elling2020-Library	Tcf25_105166	AGTACTGCAAGCTCATCCTG	NGG	chr8	124119731	+	Tcf25	0.422547996044159	0.725522994995117	1	0	0	22
Elling2020-Library	Tcf3_105167	GCTCCTAGGAACGTGGAAGG	NGG	chr10	80256932	+	Tcf3	0.243979007005692	0.64867502450943	1	0	2	27
Elling2020-Library	Tcf3_105168	AGGCCCTGGGGTGAACCCAC	NGG	chr10	80252398	+	Tcf3	0.250364989042282	0.496342986822128	1	0	1	20
Elling2020-Library	Tcf3_105169	GCTGCGGCCCCACTCACAGG	NGG	chr10	80252937	+	Tcf3	0.477741986513138	0.633260011672974	1	0	0	13
Elling2020-Library	Tcf3_105170	GAAGAGCCGTCACCTAGCAT	NGG	chr10	80253222	+	Tcf3	0.494192987680435	0.591121971607208	1	0	0	7
Elling2020-Library	Tcf3_105171	CGGGAGGGCAGGCACAACAG	NGG	chr10	80249166	-	Tcf3	0.250600010156632	0.618152022361755	1	0	1	35
Elling2020-Library	Tcf3_105172	AGGGACATCACAGTGGCCCC	NGG	chr10	80251761	-	Tcf3	0.138346999883652	0.541162014007568	1	0	2	39
Elling2020-Library	Tcf4_105173	GAGGGTCCGAGATATCAACG	NGG	chr18	69814726	+	Tcf4	0.77387398481369	0.879454016685486	1	0	0	6
Elling2020-Library	Tcf4_105174	GAAGGAGCTAGGGAAAGTGC	NGG	chr18	69766742	-	Tcf4	0.044930100440979	0.61565101146698	1	1	17	98
Elling2020-Library	Tcf4_105175	GTTCTCCGGAACCACGCAGT	NGG	chr18	69790865	+	Tcf4	0.807743012905121	0.594538986682892	1	0	0	6
Elling2020-Library	Tcf4_105176	TGCCTGTCTGAAAAGAAGGG	NGG	chr18	69815775	+	Tcf4	0.112499997019768	0.663837015628815	1	0	2	68
Elling2020-Library	Tcf4_105177	AGCCAACAGACACTCGCTCA	NGG	chr18	69790999	+	Tcf4	0.486458986997605	0.596611022949219	1	0	0	13
Elling2020-Library	Tcf4_105178	CTGGTGGAGAATCAGGAGCT	NGG	chr18	69814828	-	Tcf4	0.165892004966736	0.540995001792908	1	1	1	50
Elling2020-Library	Tcf7_105179	GTAGGGCATGAGCAGATTGA	NGG	chr11	52172996	+	Tcf7	0.243507996201515	0.548561990261078	1	0	1	21
Elling2020-Library	Tcf7_105180	TGTGCACTCAGCAATGACCT	NGG	chr11	52147817	+	Tcf7	0.241997003555298	0.617168009281158	1	0	3	35
Elling2020-Library	Tcf7_105181	ATAAAATCCAGAGAGATCGG	NGG	chr11	52151404	+	Tcf7	0.162132993340492	0.760963022708893	1	0	4	28
Elling2020-Library	Tcf7_105182	CTTACCAGCTCACAGTATGG	NGG	chr11	52151352	+	Tcf7	0.306466996669769	0.711152970790863	1	0	1	28
Elling2020-Library	Tcf7_105183	GAGAGATCGGGGGTCTGCAG	NGG	chr11	52151414	+	Tcf7	0.146720007061958	0.5796759724617	1	0	5	61
Elling2020-Library	Tcf7_105184	AGCTGGGGGACGCCATGTGG	NGG	chr11	52152410	+	Tcf7	0.272226005792618	0.547576010227203	1	0	0	21
Elling2020-Library	Tcf7l1_105185	GCAGCCATTAACCAAATCCT	NGG	chr6	72608226	-	Tcf7l1	0.164985001087189	0.587872982025147	1	0	0	26
Elling2020-Library	Tcf7l1_105186	GATGCCGGAAACCACCCGGA	NGG	chr6	72609946	+	Tcf7l1	0.43120801448822	0.67340898513794	1	0	0	10
Elling2020-Library	Tcf7l1_105187	AGGTGATGAGAGGTGTCAGC	NGG	chr6	72611151	+	Tcf7l1	0.154445007443428	0.621035993099213	1	0	4	45
Elling2020-Library	Tcf7l1_105188	CAGGTCTGGAATCATCAGGA	NGG	chr6	72765244	+	Tcf7l1	0.169422999024391	0.58697897195816	1	0	1	31
Elling2020-Library	Tcf7l1_105189	GGATGCCGGAAACCACCCGG	NGG	chr6	72609945	+	Tcf7l1	0.351833999156952	0.728142023086548	1	0	0	11
Elling2020-Library	Tcf7l1_105190	TAGGTGATGAGAGGTGTCAG	NGG	chr6	72611150	+	Tcf7l1	0.21654599905014	0.678099989891052	1	1	2	39
Elling2020-Library	Tcf7l2_105191	TGTGGTACTAACCATCCTAG	NGG	chr19	55899112	-	Tcf7l2	0.414741009473801	0.774917006492615	1	0	1	13
Elling2020-Library	Tcf7l2_105192	AATATGGAGAGATATCTGGA	NGG	chr19	55899051	-	Tcf7l2	0.0839186012744904	0.741837024688721	1	0	8	83
Elling2020-Library	Tcf7l2_105193	CGGATGGGGGATTTGTCCTA	NGG	chr19	55899092	-	Tcf7l2	0.51427298784256	0.550455987453461	1	0	1	8
Elling2020-Library	Tcf7l2_105194	GAAAGAGATGAGAGCGAAGG	NGG	chr19	55907397	+	Tcf7l2	0.0595153011381626	0.490543991327286	1	0	16	234
Elling2020-Library	Tcf7l2_105195	GTCGTGTGCAGAGTGTGATG	NGG	chr19	55905829	-	Tcf7l2	0.354014992713928	0.649240016937256	1	0	0	17
Elling2020-Library	Tcf7l2_105196	TATGAAAGAGATGAGAGCGA	NGG	chr19	55907394	+	Tcf7l2	0.08211749792099	0.577979981899262	1	0	4	100
Elling2020-Library	Tcfl5_105197	GGCACTTGTAAACAGTGGGT	NGG	chr2	180282712	+	Tcfl5	0.378966987133026	0.676189005374908	1	0	2	8
Elling2020-Library	Tcfl5_105198	AGTACATTCAGGAAAGACAT	NGG	chr2	180277083	-	Tcfl5	0.141246005892754	0.682330012321472	1	0	6	50
Elling2020-Library	Tcfl5_105199	AGCATTCCTGAAGTACATTC	NGG	chr2	180277094	-	Tcfl5	0.553061008453369	0.534125983715057	1	1	0	22
Elling2020-Library	Tcfl5_105200	AGCAGGCACTTGTAAACAGT	NGG	chr2	180282708	+	Tcfl5	0.177488997578621	0.607436001300812	1	1	4	45
Elling2020-Library	Tcfl5_105201	GAGTCCACCAAACAGACAGG	NGG	chr2	180282162	-	Tcfl5	0.222160995006561	0.713145017623901	1	0	5	38
Elling2020-Library	Tcfl5_105202	ACCGAATGGAACGAGATAGG	NGG	chr2	180280217	-	Tcfl5	0.505905985832214	0.647373974323273	1	0	0	8
Elling2020-Library	Tchh_105203	GACAACTGGACGAAGAACCT	NGG	chr3	93350934	+	Tchh	0.423563003540039	0.583200991153717	1	0	0	11
Elling2020-Library	Tchh_105204	AGGGCCAAACAGAAGAGAGA	NGG	chr3	93351192	+	Tchh	0.0689380019903183	0.610423982143402	1	0	5	136
Elling2020-Library	Tchh_105205	CGACCCTTACTCCAGCCAAG	NGG	chr3	93351126	-	Tchh	0.395832002162933	0.735051989555359	1	0	0	9
Elling2020-Library	Tchh_105206	GAAGCGAGATGGTCAATACC	NGG	chr3	93355093	+	Tchh	0.568053007125855	0.593968987464905	1	0	0	8
Elling2020-Library	Tchh_105207	TATGCATCACAAAGTTGTGA	NGG	chr3	93349687	+	Tchh	0.341614991426468	0.566785991191864	1	0	0	21
Elling2020-Library	Tchh_105208	TGTACGCCAAACCCAGCCAG	NGG	chr3	93352092	+	Tchh	0.309406012296677	0.66355699300766	1	0	0	18
Elling2020-Library	Tchhl1_105209	AGAAATTGGGGACTTCCTTC	NGG	chr3	93376923	+	Tchhl1	0.202722996473312	0.364872008562088	1	0	0	28
Elling2020-Library	Tchhl1_105210	AAGTACGCCATTGAGGATGG	NGG	chr3	93376852	+	Tchhl1	0.276335000991821	0.677609980106354	1	0	1	14
Elling2020-Library	Tchhl1_105211	AGAAAGAGAACACAATACAA	NGG	chr3	93378301	+	Tchhl1	0.0385622009634972	0.630209028720856	1	0	22	240
Elling2020-Library	Tchhl1_105212	GGGTTGGGCCAACTCAAGAA	NGG	chr3	93377661	+	Tchhl1	0.359005987644196	0.574647009372711	1	0	2	8
Elling2020-Library	Tchhl1_105213	AGCTCCTTGAGGGAGAAATT	NGG	chr3	93376910	+	Tchhl1	0.253895998001099	0.382082998752594	1	0	1	36
Elling2020-Library	Tchhl1_105214	CATTGAGGATGGCGGCAACC	NGG	chr3	93376860	+	Tchhl1	0.604269027709961	0.492426991462708	1	0	0	10
Elling2020-Library	Tchp_105215	GCAGCTCAACAGGCGCACCC	NGG	chr5	114853922	+	Tchp	0.483148008584976	0.574347972869873	1	0	0	8
Elling2020-Library	Tchp_105216	TCCGGCGCAAGACAGAGCTG	NGG	chr5	114853704	+	Tchp	0.318102985620499	0.682124018669128	1	0	0	11
Elling2020-Library	Tchp_105217	AGTCAGCCCGAGAAGAACAG	NGG	chr5	114847549	+	Tchp	0.220850005745888	0.652711987495422	1	0	2	27
Elling2020-Library	Tchp_105218	GTCAGTCCCAAGCAATTCTG	NGG	chr5	114859201	-	Tchp	0.275718003511429	0.635968029499054	1	0	0	19
Elling2020-Library	Tchp_105219	GTCCCGCGCGACCTGCTCTC	NGG	chr5	114856505	-	Tchp	0.501079976558685	0.491692990064621	1	0	0	3
Elling2020-Library	Tchp_105220	GCGGGACAGACTGATGAGTG	NGG	chr5	114856499	+	Tchp	0.310465008020401	0.726080000400543	1	0	0	23
Elling2020-Library	Tcirg1_105221	GAAGTGAATGAGGATACTGG	NGG	chr19	3947524	+	Tcirg1	0.218465000391006	0.824559986591339	1	0	2	44
Elling2020-Library	Tcirg1_105222	GATGCTGAGGAACACCCCAA	NGG	chr19	3947768	+	Tcirg1	0.371538996696472	0.685796976089478	1	0	2	26
Elling2020-Library	Tcirg1_105223	GCAGCTGGAGGACCCAGTGA	NGG	chr19	3953066	-	Tcirg1	0.0863024964928627	0.618661999702454	1	0	20	135
Elling2020-Library	Tcirg1_105224	AGATCCGAAAGATCACAGAC	NGG	chr19	3952902	-	Tcirg1	0.27352899312973	0.637974977493286	1	0	1	20
Elling2020-Library	Tcirg1_105225	GATCTGGCAGACCTTCTTTG	NGG	chr19	3948875	-	Tcirg1	0.170919001102448	0.506942987442017	1	0	3	98
Elling2020-Library	Tcirg1_105226	TGGCCAACCAGTCAGGCTGG	NGG	chr19	3948738	-	Tcirg1	0.229077994823456	0.668079018592835	1	0	3	22
Elling2020-Library	Tcl1_105227	GCTTCTCCCAGATCCACAGG	NGG	chr12	105188841	+	Tcl1	0.173793002963066	0.717893004417419	1	0	5	58
Elling2020-Library	Tcl1_105228	GCAGATCCTGTACCATATCA	NGG	chr12	105184938	-	Tcl1	0.401232004165649	0.535383999347687	1	0	1	21
Elling2020-Library	Tcl1_105229	GTACAGGATCTGCCAATACA	NGG	chr12	105184926	+	Tcl1	0.392035990953445	0.544578015804291	1	0	1	16
Elling2020-Library	Tcl1_105230	TGGATGAGTTTCGTCGAAGC	NGG	chr12	105188831	-	Tcl1	0.953352987766266	0.464399993419647	1	0	1	4
Elling2020-Library	Tcl1_105231	GCAGAGTAATGAAAAATTCC	NGG	chr12	105185091	-	Tcl1	0.191423997282982	0.396441012620926	1	0	1	33
Elling2020-Library	Tcl1_105232	CGGATGCCATGGCTACCCAG	NGG	chr12	105188918	-	Tcl1	0.289512991905212	0.713105976581574	1	0	1	13
Elling2020-Library	Tcl1b1_105233	AGAGTCCAGGAACATATACT	NGG	chr12	105130760	+	Tcl1b1	0.377543985843659	0.658569991588593	1	0	3	37
Elling2020-Library	Tcl1b1_105234	GTAGAAAGTCGTAATTCAAG	NGG	chr12	105130743	-	Tcl1b1	0.407465010881424	0.691101014614105	1	0	0	9
Elling2020-Library	Tcl1b1_105235	GGGCAACAGATGGGACTCAC	NGG	chr12	105130780	+	Tcl1b1	0.232536002993584	0.510232985019684	1	0	1	29
Elling2020-Library	Tcl1b1_105236	AGTGTGGATAGTTGCAAATG	NGG	chr12	105126108	+	Tcl1b1	0.264990001916885	0.568807005882263	1	0	1	33
Elling2020-Library	Tcl1b1_105237	TAGACTGGAAGTGGCCCCAG	NGG	chr12	105126062	-	Tcl1b1	0.151252001523972	0.686056017875671	1	0	4	32
Elling2020-Library	Tcl1b1_105238	GTTGAAGGGAATAACCTGCT	NGG	chr12	105130721	-	Tcl1b1	0.379305005073547	0.597927987575531	1	0	0	12
Elling2020-Library	Tcl1b2_105239	GCATCCATGAACACATACCG	NGG	chr12	105119365	+	Tcl1b2	0.196031004190445	0.726830005645752	1	0	2	28
Elling2020-Library	Tcl1b2_105240	AGTGCATGGCATCTGTTCCC	NGG	chr12	105119404	-	Tcl1b2	0.188932001590729	0.549341976642609	1	1	3	34
Elling2020-Library	Tcl1b2_105241	ACTTGTGGGAGTAGCCTCGG	NGG	chr12	105113391	-	Tcl1b2	0.574307978153229	0.701608002185822	1	0	0	11
Elling2020-Library	Tcl1b2_105242	CTGTGGAGATCAGAACTTGT	NGG	chr12	105113405	-	Tcl1b2	0.158300995826721	0.538384974002838	1	0	1	49
Elling2020-Library	Tcl1b2_105243	AGCATCCATGAACACATACC	NGG	chr12	105119364	+	Tcl1b2	0.202013000845909	0.520478010177612	1	0	4	41
Elling2020-Library	Tcl1b2_105244	TGTTCATCCTCATAGAAGCC	NGG	chr12	105113430	-	Tcl1b2	0.0509889982640743	0.617941021919251	1	2	4	108
Elling2020-Library	Tcl1b3_105245	CCTGGACATAGTAATATGCG	NGG	chr12	105160728	+	Tcl1b3	0.302695989608765	0.684064984321594	1	0	1	29
Elling2020-Library	Tcl1b3_105246	AAACTCACCCTGCTGCCATA	NGG	chr12	105157510	-	Tcl1b3	0.229262992739677	0.494397014379501	1	0	4	27
Elling2020-Library	Tcl1b3_105247	GAAACTTCTCGTTCACCATA	NGG	chr12	105157473	+	Tcl1b3	0.414694994688034	0.468715012073517	1	0	0	15
Elling2020-Library	Tcl1b3_105248	CTCGTTCACCATATGGCAGC	NGG	chr12	105157480	+	Tcl1b3	0.404855996370316	0.434556990861893	1	0	2	9
Elling2020-Library	Tcl1b3_105249	GGATGAAAATGGTAGACAGT	NGG	chr12	105157436	+	Tcl1b3	0.139110997319222	0.576627016067505	1	1	1	53
Elling2020-Library	Tcl1b3_105250	AGGATGAAAATGGTAGACAG	NGG	chr12	105157435	+	Tcl1b3	0.0955434963107109	0.626291990280151	1	1	4	75
Elling2020-Library	Tcl1b4_105251	ACAGTGGGTAGCTGCAAAAG	NGG	chr12	105168829	+	Tcl1b4	0.37236699461937	0.558220028877258	1	1	1	33
Elling2020-Library	Tcl1b4_105252	GTTGAAAGTCTTGAGAGAGT	NGG	chr12	105170983	-	Tcl1b4	0.166254997253418	0.591252028942108	1	0	4	32
Elling2020-Library	Tcl1b4_105253	GAGAGTCGGGACTAGGCTCC	NGG	chr12	105170969	-	Tcl1b4	0.388963013887405	0.461313009262085	1	0	0	10
Elling2020-Library	Tcl1b4_105254	TGGTCCTGATGCTGGATTCA	NGG	chr12	105172129	+	Tcl1b4	0.282586008310318	0.43867900967598	1	0	1	38
Elling2020-Library	Tcl1b4_105255	GGATGAACATGGTAGACAGT	NGG	chr12	105168814	+	Tcl1b4	0.21806700527668	0.64828497171402	1	1	3	33
Elling2020-Library	Tcl1b4_105256	GGGGAGCAGATGCCATGCAC	NGG	chr12	105171027	+	Tcl1b4	0.122628003358841	0.513710021972656	1	1	7	34
Elling2020-Library	Tcl1b5_105257	AGTGTGGATAGCTGTAAACG	NGG	chr12	105142762	+	Tcl1b5	0.295394986867905	0.710591971874237	1	0	1	23
Elling2020-Library	Tcl1b5_105258	GTTCATCCTCATAGATGCCC	NGG	chr12	105142754	-	Tcl1b5	0.106728002429008	0.536318004131317	1	0	3	77
Elling2020-Library	Tcl1b5_105259	CTGTGTCTGTTGATCCCCAG	NGG	chr12	105142680	+	Tcl1b5	0.214791998267174	0.638351023197174	1	0	3	34
Elling2020-Library	Tcl1b5_105260	CTCCTGGTCTCTGTTAGCCT	NGG	chr12	105142715	+	Tcl1b5	0.225488007068634	0.474321007728577	1	0	4	48
Elling2020-Library	Tcl1b5_105261	CCTGGACATAATAATAGGCG	NGG	chr12	105146263	+	Tcl1b5	0.471432000398636	0.663097023963928	1	0	1	8
Elling2020-Library	Tcl1b5_105262	CTAACAGAGACCAGGAGGAC	NGG	chr12	105142731	-	Tcl1b5	0.0965756997466087	0.465577006340027	1	0	4	78
Elling2020-Library	Tcn2_105263	GAATATCTATAGCACCCCAC	NGG	chr11	3873731	-	Tcn2	0.462089985609055	0.650811970233917	1	0	0	12
Elling2020-Library	Tcn2_105264	GCTGGGCACAGCGTGCATCA	NGG	chr11	3873549	-	Tcn2	0.42425599694252	0.572614014148712	1	0	1	17
Elling2020-Library	Tcn2_105265	TGGGAAGATAAGATCCAAGT	NGG	chr11	3873414	+	Tcn2	0.320730000734329	0.610148012638092	1	0	1	20
Elling2020-Library	Tcn2_105266	GAAGCGGCTCCATGACAGCG	NGG	chr11	3875025	-	Tcn2	0.606060981750488	0.72121798992157	1	0	0	1
Elling2020-Library	Tcn2_105267	AGTCATGTTCAACAGCATAC	NGG	chr11	3874970	+	Tcn2	0.261294990777969	0.522840023040772	1	0	1	34
Elling2020-Library	Tcn2_105268	GAAATTGAATCGCTCCAAAC	NGG	chr11	3873821	+	Tcn2	0.570985019207001	0.45728400349617	1	0	0	7
Elling2020-Library	Tcof1_105269	AGTGTGTATAGATGTCCAGA	NGG	chr18	60978889	+	Tcof1	0.192993998527527	0.691806972026825	1	0	1	44
Elling2020-Library	Tcof1_105270	GCCTGAGGAAGTCTCCCCAA	NGG	chr18	60962158	+	Tcof1	0.32090899348259	0.617626011371613	1	0	1	29
Elling2020-Library	Tcof1_105271	CGGGAAGTAAAGGAGCAGAG	NGG	chr18	60981848	-	Tcof1	0.0490993000566959	0.736379027366638	1	0	8	75
Elling2020-Library	Tcof1_105272	GGTGGAAACAGGTCTGACCT	NGG	chr18	60965651	+	Tcof1	0.342108994722366	0.672320008277893	1	0	4	29
Elling2020-Library	Tcof1_105273	GCACCCTGGGTCCGGAAAGA	NGG	chr18	60971891	-	Tcof1	0.244017004966736	0.515428006649017	1	0	0	21
Elling2020-Library	Tcof1_105274	TCCAAGGGAAAGCTGCCTTG	NGG	chr18	60964729	-	Tcof1	0.143753007054329	0.663350999355316	1	0	7	42
Elling2020-Library	Tcp10a_105281	TTCCTGATGGGACAGTGAAA	NGG	chr17	7610883	+	Tcp10a	0.0906130969524384	0.515227019786835	3	0	3	57
Elling2020-Library	Tcp10a_105282	CAAATTTCTGCAAAGAAGCT	NGG	chr17	7598566	+	Tcp10a	0.101529002189636	0.336053013801575	1	0	3	70
Elling2020-Library	Tcp10a_105283	AGGAGACTAAGTATGCCTCA	NGG	chr17	7612452	+	Tcp10a	0.18164099752903	0.699783980846405	1	2	1	27
Elling2020-Library	Tcp10a_105284	GACTAAGTATGCCTCAGGGA	NGG	chr17	7612456	+	Tcp10a	0.159828007221222	0.612993001937866	1	2	1	27
Elling2020-Library	Tcp10a_105285	GGCAAGAGCAAGCAACACTC	NGG	chr17	7593975	+	Tcp10a	0.139533996582031	0.603743970394135	2	1	2	31
Elling2020-Library	Tcp10a_105286	AGACTAAGTATGCCTCAGGG	NGG	chr17	7612455	+	Tcp10a	0.151425004005432	0.70549601316452	1	2	0	24
Elling2020-Library	Tcp10b_105287	AGCAAGAGCAAGCAACACTC	NGG	chr17	13281930	+	Tcp10b	0.133818998932838	0.595728993415833	1	2	2	42
Elling2020-Library	Tcp10b_105288	GCACCACTTCAACACCATCT	NGG	chr17	13294555	-	Tcp10b	0.217672005295753	0.594878017902374	2	1	0	16
Elling2020-Library	Tcp10b_105289	AGGAGACCAAGTATGCCTCA	NGG	chr17	13300561	+	Tcp10b	0.146951004862785	0.676083028316498	2	1	1	32
Elling2020-Library	Tcp10b_105290	GACCAAGTATGCCTCAGGGA	NGG	chr17	13300565	+	Tcp10b	0.162514001131058	0.626618027687073	2	2	5	15
Elling2020-Library	Tcp10b_105291	AGACCAAGTATGCCTCAGGG	NGG	chr17	13300564	+	Tcp10b	0.201489999890327	0.71261602640152	2	1	1	17
Elling2020-Library	Tcp10b_105292	GATCAAGTCCGATCAGAAAG	NGG	chr17	13292480	+	Tcp10b	0.100780002772808	0.578942000865936	2	1	2	25
Elling2020-Library	Tcp10c_105293	TTTACAACCAGAAAGCTTAC	NGG	chr17	13576038	+	Tcp10c	0.202588006854057	0.335750013589859	1	2	3	23
Elling2020-Library	Tcp10c_105294	CAGGTGACCAGTAAGCTTTC	NGG	chr17	13576067	-	Tcp10c	0.144602999091148	0.199773997068405	1	0	4	30
Elling2020-Library	Tcp10c_105295	CTTTCTGGTTGTAAAAGGGA	NGG	chr17	13576052	-	Tcp10c	0.0717621967196465	0.579751014709473	1	2	4	66
Elling2020-Library	Tcp10c_105296	CAGAAAGCTTACTGGTCACC	NGG	chr17	13576046	+	Tcp10c	0.135067999362946	0.502701997756958	1	0	3	62
Elling2020-Library	Tcp10c_105297	CTGCTGACTATTTAGCCTCC	NGG	chr17	13576086	-	Tcp10c	0.433010011911392	0.498091012239456	1	2	0	9
Elling2020-Library	Tcp10c_105298	TAAGCTTTCTGGTTGTAAAA	NGG	chr17	13576056	-	Tcp10c	0.107326999306679	0.488184988498688	1	2	5	59
Elling2020-Library	Tcp11_105299	GCCCCCGGGAAGGTCCAAGA	NGG	chr17	28286065	+	Tcp11	0.405005007982254	0.626978993415833	1	0	1	11
Elling2020-Library	Tcp11_105300	AGAGGGGGCAATGAGCTGTG	NGG	chr17	28288584	+	Tcp11	0.150527000427246	0.680400013923645	1	0	1	41
Elling2020-Library	Tcp11_105301	TGAGGAACAAGTGTATACGC	NGG	chr17	28286118	+	Tcp11	0.664044976234436	0.709545016288757	1	0	0	7
Elling2020-Library	Tcp11_105302	ACTGGCCACCAGCAAGACAG	NGG	chr17	28288248	+	Tcp11	0.179312005639076	0.681523978710175	1	1	3	37
Elling2020-Library	Tcp11_105303	GTGGTGGAGGAAGTCCACCA	NGG	chr17	28286892	-	Tcp11	0.182565003633499	0.731245994567871	1	1	3	31
Elling2020-Library	Tcp11_105304	AGAGCACAGCTGAAGTCGGG	NGG	chr17	28293650	+	Tcp11	0.14172899723053	0.631573975086212	1	0	3	41
Elling2020-Library	Tcp11l1_105305	AGTCAGTCGAGTATGAGAGG	NGG	chr2	104520891	-	Tcp11l1	0.437866985797882	0.689518988132477	1	0	0	14
Elling2020-Library	Tcp11l1_105306	CCATTTCAGAAGCTTCAGGT	NGG	chr2	104518749	+	Tcp11l1	0.198320001363754	0.65088701248169	1	0	1	44
Elling2020-Library	Tcp11l1_105307	TGAATGGGACCCAATCCCCC	NGG	chr2	104512212	+	Tcp11l1	0.414332002401352	0.612484991550446	1	0	1	11
Elling2020-Library	Tcp11l1_105308	TAGACTAAGAAACCAGATAA	NGG	chr2	104528042	-	Tcp11l1	0.230268001556397	0.578769028186798	1	0	3	45
Elling2020-Library	Tcp11l1_105309	GACCATGCCATCAAACTTGT	NGG	chr2	104528914	-	Tcp11l1	0.437638014554977	0.456003993749618	1	0	0	21
Elling2020-Library	Tcp11l1_105310	AGAGTTCATTATTGGCATGA	NGG	chr2	104527952	-	Tcp11l1	0.225812003016472	0.481548011302948	1	0	2	45
Elling2020-Library	Tcp11l2_105311	GAAAGCTACCACCAACATCG	NGG	chr10	84427139	+	Tcp11l2	0.532158017158508	0.698741018772125	1	0	0	9
Elling2020-Library	Tcp11l2_105312	GTTGGTGATTAAGGCCACGC	NGG	chr10	84440838	-	Tcp11l2	0.502660989761353	0.626887023448944	1	0	0	10
Elling2020-Library	Tcp11l2_105313	GGACTCTTTCAGCCACTCTG	NGG	chr10	84440407	-	Tcp11l2	0.151479005813599	0.600759029388428	1	1	1	33
Elling2020-Library	Tcp11l2_105314	AGACATCCCAGAAGGCCTGG	NGG	chr10	84425796	-	Tcp11l2	0.0202089995145798	0.665907979011536	1	1	111	97
Elling2020-Library	Tcp11l2_105315	AGGAGCACATATCTTCCCCA	NGG	chr10	84427112	-	Tcp11l2	0.175205007195473	0.660911023616791	1	0	5	32
Elling2020-Library	Tcp11l2_105316	GCAGCAACAAGCCCTCCCCG	NGG	chr10	84422963	+	Tcp11l2	0.559701979160309	0.707660019397736	1	0	0	11
Elling2020-Library	Tcp1_105275	TGGAGATGGAACTACCTCAG	NGG	chr17	13137036	+	Tcp1	0.109255000948906	0.7360919713974	1	0	4	71
Elling2020-Library	Tcp1_105276	AGCCAGCTCACACAGAACTT	NGG	chr17	13137015	-	Tcp1	0.211430996656418	0.494423002004623	1	0	5	53
Elling2020-Library	Tcp1_105277	TGGCTATGCGCTCAATTGTG	NGG	chr17	13139309	+	Tcp1	0.396214008331299	0.66669499874115	1	1	0	13
Elling2020-Library	Tcp1_105278	GATGTAACCATTACTAACGA	NGG	chr17	13136929	+	Tcp1	0.402539014816284	0.684424996376038	1	1	0	8
Elling2020-Library	Tcp1_105279	AATTGGACCAAATTAGACAG	NGG	chr17	13139731	+	Tcp1	0.298189997673035	0.687348008155823	1	0	3	22
Elling2020-Library	Tcp1_105280	GATGTTGGGACAAGCGGAAG	NGG	chr17	13141550	+	Tcp1	0.592329025268555	0.512079000473023	1	0	0	16
Elling2020-Library	Tcstv1_105317	TACAAGGTGTTCTAATTCTG	NGG	chr13	120355522	-	Tcstv1	0.226255998015404	0.604038000106812	1	0	1	32
Elling2020-Library	Tcstv1_105318	ACGGTGGAGACTGCCCTGTC	NGG	chr13	120355214	-	Tcstv1	0.311112999916077	0.456499010324478	1	1	10	13
Elling2020-Library	Tcstv1_105319	GATCTTGTGACCTGTGACGG	NGG	chr13	120355230	-	Tcstv1	0.127488002181053	0.520129978656769	1	4	2	19
Elling2020-Library	Tcstv1_105320	CAGAAACAGGATCCCGGACA	NGG	chr13	120355179	+	Tcstv1	0.522388994693756	0.589374005794525	1	1	4	25
Elling2020-Library	Tcstv1_105321	GGCAGAATTCAATCTTCGGT	NGG	chr13	120355372	+	Tcstv1	0.243485003709793	0.654335021972656	1	5	5	5
Elling2020-Library	Tcstv1_105322	AATTCTGAGGCACTTTGTTT	NGG	chr13	120355509	-	Tcstv1	0.111014001071453	0.350271999835968	1	1	11	50
Elling2020-Library	Tcstv3_105323	CACTATAAGATGCAGGATCC	NGG	chr13	120779558	-	Tcstv3	0.490691006183624	0.484129011631012	1	0	0	14
Elling2020-Library	Tcstv3_105324	TGAGCAAGCTTAGTGAGGGT	NGG	chr13	120779486	-	Tcstv3	0.192834004759789	0.556752979755402	1	3	5	27
Elling2020-Library	Tcstv3_105325	GAAACAAAGTGTCTCAGAAT	NGG	chr13	120779242	-	Tcstv3	0.119453996419907	0.355150997638702	1	3	14	57
Elling2020-Library	Tcstv3_105327	TCCCTGAGCAAGCTTAGTGA	NGG	chr13	120779490	-	Tcstv3	0.276017993688583	0.511325001716614	1	3	4	31
Elling2020-Library	Tcstv3_105328	TGCCTGGCACTATAAGATGC	NGG	chr13	120779565	-	Tcstv3	0.189337998628616	0.563467979431152	1	1	2	37
Elling2020-Library	Tcta_105329	GCCCAGCGCTCCGAGCACCG	NGG	chr9	108183077	+	Tcta	0.775331974029541	0.715493023395538	1	0	0	7
Elling2020-Library	Tcta_105330	TGTGTTCCCGTAGAACCCCC	NGG	chr9	108182945	+	Tcta	0.404085993766785	0.596925020217896	1	0	0	8
Elling2020-Library	Tcta_105331	TCTACGGGAACACAGTGACC	NGG	chr9	108182958	-	Tcta	0.444655001163483	0.651831984519959	1	0	1	10
Elling2020-Library	Tcta_105332	TCACCATGAAGAGAAATGTG	NGG	chr9	108182520	+	Tcta	0.0364056006073952	0.682677984237671	1	1	19	123
Elling2020-Library	Tcta_105333	ACCTGGACGGTGATACAACC	NGG	chr9	108182918	+	Tcta	0.341499000787735	0.643373012542725	1	0	0	10
Elling2020-Library	Tcta_105334	TGGTTGGTGTTAAGTCTCCT	NGG	chr9	108183001	-	Tcta	0.286520004272461	0.509428024291992	1	0	1	25
Elling2020-Library	Tcte1_105335	GGAACTGGTCCACATGAATG	NGG	chr17	45845979	-	Tcte1	0.382185995578766	0.651085019111633	1	0	2	18
Elling2020-Library	Tcte1_105336	GCTGGATGGTGAGAACCGAC	NGG	chr17	45844091	-	Tcte1	0.327816992998123	0.608281016349793	1	0	2	16
Elling2020-Library	Tcte1_105337	GGTGGGAAGCAACTCCTGGA	NGG	chr17	45852061	+	Tcte1	0.205914005637169	0.624345004558563	1	0	5	35
Elling2020-Library	Tcte1_105338	CATGCGCAGGATCATCTCCG	NGG	chr17	45844198	+	Tcte1	0.380212008953095	0.76479697227478	1	0	0	10
Elling2020-Library	Tcte1_105339	GTTGCCACCAAGGTGCAGCA	NGG	chr17	45850918	-	Tcte1	0.532625019550324	0.630052983760834	1	1	1	12
Elling2020-Library	Tcte1_105340	GCAGGTCCAGGATCACGTTG	NGG	chr17	45845931	-	Tcte1	0.581169009208679	0.648752987384796	1	0	0	8
Elling2020-Library	Tcte2_105341	ATCCCGAGAAGGCCACTCGG	NGG	chr17	13937795	-	Tcte2	0.611155986785889	0.670493006706238	1	0	0	4
Elling2020-Library	Tcte2_105342	TGGAGGGATGAATAATTTAG	NGG	chr17	13937818	-	Tcte2	0.160859003663063	0.67686802148819	1	0	2	47
Elling2020-Library	Tcte2_105343	GGCACAGTACCCGAACCACA	NGG	chr17	13948238	-	Tcte2	0.310077011585236	0.685936987400055	1	0	0	13
Elling2020-Library	Tcte2_105344	GCCAAGTTTACAGCAGAGCC	NGG	chr17	13948259	-	Tcte2	0.175824999809265	0.511083006858826	1	0	2	28
Elling2020-Library	Tcte2_105345	GACAATCTCAGTCGCTAACC	NGG	chr17	13937742	+	Tcte2	0.580501973628998	0.477030009031296	1	0	1	6
Elling2020-Library	Tcte2_105346	CAGTAGCTGCTATCTCCTTG	NGG	chr17	13948201	+	Tcte2	0.312662988901138	0.609869003295898	1	0	0	20
Elling2020-Library	Tctex1d1_105353	AAGCAGCGCACCTAACTGGT	NGG	chr4	102849793	-	Tctex1d1	0.569679021835327	0.639509975910187	1	0	0	11
Elling2020-Library	Tctex1d1_105354	GCCACGGGGAAAGGTTTGGT	NGG	chr4	102859678	-	Tctex1d1	0.343726009130478	0.625917971134186	1	0	1	13
Elling2020-Library	Tctex1d1_105355	ATGGAAAACACCTACCAGTT	NGG	chr4	102849761	+	Tctex1d1	0.446321994066238	0.465654999017715	1	0	0	21
Elling2020-Library	Tctex1d1_105356	TGCTGCCAATAACTATGCTC	NGG	chr4	102861439	-	Tctex1d1	0.386029988527298	0.523319005966187	1	0	0	19
Elling2020-Library	Tctex1d1_105357	TCATCGTTTACATCGGACAG	NGG	chr4	102861389	+	Tctex1d1	0.829482972621918	0.705223023891449	1	0	0	5
Elling2020-Library	Tctex1d1_105358	ATGACAATTAGTTTATATCT	NGG	chr4	102861392	-	Tctex1d1	0.200049996376038	0.513270020484924	1	0	5	39
Elling2020-Library	Tctex1d2_105359	ATATGACCGGTATAAAATGG	NGG	chr16	32244065	+	Tctex1d2	0.47606098651886	0.72275698184967	1	1	0	5
Elling2020-Library	Tctex1d2_105360	GTAGGACAGCTTATTCTGTG	NGG	chr16	32247569	+	Tctex1d2	0.23862199485302	0.661521017551422	1	0	2	28
Elling2020-Library	Tctex1d2_105361	ATGGTGGTGCAAGTGGTGAT	NGG	chr16	32244081	+	Tctex1d2	0.141518995165825	0.483916014432907	1	1	3	65
Elling2020-Library	Tctex1d2_105362	GTCTAGAATTGGGATATGAC	NGG	chr16	32244052	+	Tctex1d2	0.643411993980408	0.558733999729157	1	0	0	8
Elling2020-Library	Tctex1d2_105363	TGAGGTCGACAAGAACTCAG	NGG	chr16	32238679	+	Tctex1d2	0.194339007139206	0.77206301689148	1	0	2	18
Elling2020-Library	Tctex1d2_105364	GGGATATGACCGGTATAAAA	NGG	chr16	32244062	+	Tctex1d2	0.510572016239166	0.339316010475159	1	1	1	3
Elling2020-Library	Tctex1d4_105365	GCACTGACCACACAGCTGAA	NGG	chr4	116985559	+	Tctex1d4	0.152965992689133	0.644670009613037	1	0	3	43
Elling2020-Library	Tctex1d4_105366	GTTGCACACGAGTTTGTAGC	NGG	chr4	116985690	-	Tctex1d4	0.652234017848969	0.536761999130249	1	0	0	12
Elling2020-Library	Tctex1d4_105367	GTAGCCACAGCAAACAGAGA	NGG	chr4	116985812	-	Tctex1d4	0.136977002024651	0.605782985687256	1	1	2	70
Elling2020-Library	Tctex1d4_105368	TTGCACACGAGTTTGTAGCG	NGG	chr4	116985689	-	Tctex1d4	0.523495018482208	0.776928007602692	1	0	1	6
Elling2020-Library	Tctex1d4_105369	TGTGTGCTACTGCGGTTCTG	NGG	chr4	116985582	+	Tctex1d4	0.155399993062019	0.611961007118225	1	0	2	35
Elling2020-Library	Tctex1d4_105370	GTGGTGCTGGGGCCACGCGA	NGG	chr4	116985691	+	Tctex1d4	0.475154012441635	0.58387702703476	1	0	0	11
Elling2020-Library	Tctn1_105371	ATTGTAGCCAAATAGCACAG	NGG	chr5	122384570	+	Tctn1	0.226021006703377	0.811549007892609	1	0	1	21
Elling2020-Library	Tctn1_105372	GATGAGTCTTACCCTCAGAA	NGG	chr5	122389662	+	Tctn1	0.242419004440308	0.605751991271973	1	0	0	30
Elling2020-Library	Tctn1_105373	GCTCAGTGTCCCCAGAACGA	NGG	chr5	122386030	+	Tctn1	0.231083005666733	0.659009993076325	1	1	2	29
Elling2020-Library	Tctn1_105374	AGGGGTGCGAAGCCCCTCGC	NGG	chr5	122384588	+	Tctn1	0.447730988264084	0.502853989601135	1	0	0	7
Elling2020-Library	Tctn1_105375	TGTGCAGATCAGAACCCCGC	NGG	chr5	122392567	-	Tctn1	0.571052014827728	0.614421010017395	1	0	0	7
Elling2020-Library	Tctn1_105376	AGACTGATGCAGACATCAGG	NGG	chr5	122395627	-	Tctn1	0.11990500241518	0.654581010341644	1	0	4	80
Elling2020-Library	Tctn2_105377	AGGGTGGCGACTGCACACAC	NGG	chr5	124745954	-	Tctn2	0.224942997097969	0.698810994625092	1	0	1	26
Elling2020-Library	Tctn2_105378	GAAGTGACCAAGGAACGGCG	NGG	chr5	124745980	-	Tctn2	0.404143005609512	0.803269982337952	1	0	0	15
Elling2020-Library	Tctn2_105379	AGCATCTGCAGAACACACGG	NGG	chr5	124740177	-	Tctn2	0.190735995769501	0.761820018291473	1	0	3	41
Elling2020-Library	Tctn2_105380	GACATTAATGAACTCAACAG	NGG	chr5	124763841	-	Tctn2	0.35385599732399	0.686269998550415	1	0	3	28
Elling2020-Library	Tctn2_105381	GACGTGCCCTCCAAACACGC	NGG	chr5	124745866	-	Tctn2	0.685679018497467	0.711943984031677	1	0	0	7
Elling2020-Library	Tctn2_105382	GCTGACACAAGCAACGCACG	NGG	chr5	124761096	+	Tctn2	0.729538977146149	0.698280990123749	1	0	0	11
Elling2020-Library	Tctn3_105383	GCCGCCAGTACTATTCTATA	NGG	chr19	40597666	-	Tctn3	0.692050993442535	0.429643988609314	1	0	0	5
Elling2020-Library	Tctn3_105384	GGACACTGGTATCAGACAGC	NGG	chr19	40591347	+	Tctn3	0.265139997005463	0.589079976081848	1	0	0	19
Elling2020-Library	Tctn3_105385	TGTGCCGAGAGCAACCCTGC	NGG	chr19	40597366	-	Tctn3	0.45864599943161	0.568409979343414	1	0	1	13
Elling2020-Library	Tctn3_105386	GTACCAATGCAAGTCTGTAC	NGG	chr19	40591269	-	Tctn3	0.450183987617493	0.510756015777588	1	0	0	7
Elling2020-Library	Tctn3_105387	GCCCTGGCTGCAGAGTTCGG	NGG	chr19	40597722	-	Tctn3	0.256049990653992	0.639578998088837	1	0	0	27
Elling2020-Library	Tctn3_105388	GCCAGGTCCCTGAAGAAACG	NGG	chr19	40597199	+	Tctn3	0.264059007167816	0.684112012386322	1	0	3	17
Elling2020-Library	Tdg_105389	CGGGCAGCAAGGATCTGTCT	NGG	chr10	82480117	+	Tdg	0.417382001876831	0.586175978183746	1	0	0	16
Elling2020-Library	Tdg_105390	GACTTGAGAGACCAACTGAA	NGG	chr10	82483142	+	Tdg	0.129635006189346	0.612760007381439	2	2	1	42
Elling2020-Library	Tdg_105391	GGGAAGTGTCTGTTCATGTC	NGG	chr10	82480002	+	Tdg	0.109732002019882	0.417317003011704	1	3	4	30
Elling2020-Library	Tdg_105392	GCACATCTGGCGCTGGACGA	NGG	chr10	82483092	-	Tdg	0.228305995464325	0.64917802810669	3	1	0	6
Elling2020-Library	Tdg_105393	GAAATATCAGCCACGAATAG	NGG	chr10	82480329	+	Tdg	0.201489001512527	0.566033005714417	4	0	0	13
Elling2020-Library	Tdg_105394	GACTTACAGTTTCTGTGTCT	NGG	chr10	82480549	-	Tdg	0.108493000268936	0.396434009075165	1	0	7	103
Elling2020-Library	Tdgf1_105395	GGCGCCAGCTAGCATAAAAG	NGG	chr9	110769798	+	Tdgf1	0.352113008499146	0.573799014091492	2	0	1	1
Elling2020-Library	Tdgf1_105396	GACAATTACTTACCACAGCC	NGG	chr9	110771383	+	Tdgf1	0.423546999692917	0.546419978141785	1	0	2	14
Elling2020-Library	Tdgf1_105397	GTCACAGACGGCGTTTGACA	NGG	chr9	110769823	+	Tdgf1	0.365599989891052	0.594963014125824	1	1	2	4
Elling2020-Library	Tdgf1_105398	TGCGTCCATAGAAGGAAGGA	NGG	chr9	110771622	+	Tdgf1	0.0970515981316566	0.587728023529053	2	0	3	38
Elling2020-Library	Tdgf1_105399	CGGCGTTTGACACGGAGTCC	NGG	chr9	110769831	+	Tdgf1	0.316679000854492	0.542761981487274	1	1	1	7
Elling2020-Library	Tdgf1_105400	CAGTTGCGTCCATAGAAGGA	NGG	chr9	110771618	+	Tdgf1	0.248963996767998	0.622421026229858	2	0	1	10
Elling2020-Library	Tdh_105401	AAGGTCCACACAGAGCTCAT	NGG	chr14	63733194	-	Tdh	0.129833996295929	0.622775971889496	1	1	5	48
Elling2020-Library	Tdh_105402	AAGGCCTAGGACCATCTATG	NGG	chr14	63733222	-	Tdh	0.255704998970032	0.717262029647827	2	0	0	20
Elling2020-Library	Tdh_105403	AGATGTTGGCATAAACAAAC	NGG	chr14	63733564	+	Tdh	0.175726994872093	0.517376005649567	1	2	5	30
Elling2020-Library	Tdh_105404	TGCAGCGTGGAAAATCTGGA	NGG	chr14	63731431	+	Tdh	0.294362008571625	0.691024005413055	2	0	2	25
Elling2020-Library	Tdh_105405	AAATGATTCCAGGATAACGC	NGG	chr14	63731838	+	Tdh	0.329205989837647	0.672233998775482	1	1	0	19
Elling2020-Library	Tdh_105406	GGTTCACCACGATCTCACGG	NGG	chr14	63733528	+	Tdh	0.5	0.793874979019165	2	0	0	0
Elling2020-Library	Tdo2_105407	AGCAAAGGAGGACTTATCTA	NGG	chr3	81882665	-	Tdo2	0.337408989667893	0.4339320063591	1	0	0	28
Elling2020-Library	Tdo2_105408	GGTGTAAACAGAGCCAGCAA	NGG	chr3	81882680	-	Tdo2	0.190531998872757	0.653463006019592	1	0	1	37
Elling2020-Library	Tdo2_105409	AGCTCGGATGCATCGTGTGG	NGG	chr3	81876891	-	Tdo2	0.894478976726532	0.627354979515076	1	0	0	5
Elling2020-Library	Tdo2_105410	GCAGCCGGAACTGTAGACTC	NGG	chr3	81875528	+	Tdo2	0.296503007411957	0.58992999792099	1	0	1	11
Elling2020-Library	Tdo2_105411	CTTACCTCACAGTTGAACGC	NGG	chr3	81867771	+	Tdo2	0.757013022899628	0.707722008228302	1	0	0	3
Elling2020-Library	Tdo2_105412	GATAGCTCGGATGCATCGTG	NGG	chr3	81876894	-	Tdo2	0.928350985050201	0.70185798406601	1	0	0	3
Elling2020-Library	Tdp1_105413	AGGTGTGGATGACAACTCGG	NGG	chr12	99872346	-	Tdp1	0.510677993297577	0.762302994728088	1	0	0	8
Elling2020-Library	Tdp1_105414	GTCCAGGGGTTGAACCAATG	NGG	chr12	99876569	-	Tdp1	0.359445005655289	0.662732005119324	1	0	1	15
Elling2020-Library	Tdp1_105415	GTAGGAGCGTATCATCAGCT	NGG	chr12	99901332	-	Tdp1	0.7414870262146	0.629646003246307	1	0	1	2
Elling2020-Library	Tdp1_105416	TGACACGCACGGCAACATGT	NGG	chr12	99921261	+	Tdp1	0.702077984809876	0.65777999162674	1	0	0	4
Elling2020-Library	Tdp1_105417	GAAGAGGACCCCGAGCTCGT	NGG	chr12	99901350	-	Tdp1	0.331142991781235	0.56939297914505	1	0	1	8
Elling2020-Library	Tdp1_105418	GGAAGTCACAGAGATAACTG	NGG	chr12	99876578	+	Tdp1	0.14724500477314	0.79889702796936	1	0	5	82
Elling2020-Library	Tdp2_105419	GGGTTGGAAAAACTGGACTG	NGG	chr13	25025267	+	Tdp2	0.165078997612	0.78440797328949	1	1	5	40
Elling2020-Library	Tdp2_105420	GATTTCCGAGTGATCACTGG	NGG	chr13	25025292	+	Tdp2	0.79143500328064	0.667400002479553	1	0	0	10
Elling2020-Library	Tdp2_105421	AGATTTCCGAGTGATCACTG	NGG	chr13	25025291	+	Tdp2	0.383729010820389	0.775490999221802	1	0	1	14
Elling2020-Library	Tdp2_105422	AGAGGCTCCAGATTCAACCA	NGG	chr13	25024480	+	Tdp2	0.213811993598938	0.746357023715973	1	0	1	46
Elling2020-Library	Tdp2_105423	GTAGATTTCCGAGTGATCAC	NGG	chr13	25025289	+	Tdp2	0.647441029548645	0.447225004434586	1	0	1	7
Elling2020-Library	Tdp2_105424	GAATGCTTACAAAGCTAGGC	NGG	chr13	25020178	-	Tdp2	0.272237002849579	0.534777998924255	1	0	1	22
Elling2020-Library	Tdpoz1_105425	GCAGATGGCTGAGCAAAACT	NGG	chr3	93578535	+	Tdpoz1	0.222542002797127	0.537024974822998	3	0	1	38
Elling2020-Library	Tdpoz1_105426	TGTCAGAAAGCATTCCACAG	NGG	chr3	93578437	+	Tdpoz1	0.193152993917465	0.695671021938324	1	0	3	54
Elling2020-Library	Tdpoz1_105427	TCAGAAAGCATTCCACAGTG	NGG	chr3	93578439	+	Tdpoz1	0.12321999669075	0.732676029205322	1	0	7	56
Elling2020-Library	Tdpoz1_105428	TTTCTGACAAATGAACAGAA	NGG	chr3	93578445	-	Tdpoz1	0.0705047026276588	0.597252011299133	1	1	10	96
Elling2020-Library	Tdpoz1_105429	CTCAGAGTGGAAGTCGATAT	NGG	chr3	93577807	-	Tdpoz1	0.244841992855072	0.356770008802414	1	0	0	30
Elling2020-Library	Tdpoz1_105430	CAGGTTATGAATCTTAATGG	NGG	chr3	93578080	+	Tdpoz1	0.349595993757248	0.690412998199463	1	2	1	25
Elling2020-Library	Tdpoz2_105431	GTTTGAGAGTACACCCAAAC	NGG	chr3	93559803	-	Tdpoz2	0.244889006018639	0.478747010231018	1	3	7	10
Elling2020-Library	Tdpoz2_105432	GACATGGAAGCCAAGATCTG	NGG	chr3	93559960	-	Tdpoz2	0.147998005151749	0.632610023021698	2	0	4	53
Elling2020-Library	Tdpoz2_105433	GGATGAAAGATTCCGCTCCC	NGG	chr3	93558953	-	Tdpoz2	0.241329997777939	0.515753984451294	1	2	0	7
Elling2020-Library	Tdpoz2_105434	GCTGACAAGTATGGCCTTGA	NGG	chr3	93559171	-	Tdpoz2	0.0933618992567062	0.446395009756088	2	3	16	27
Elling2020-Library	Tdpoz2_105435	AGATGACCTAGGCAAGCTGT	NGG	chr3	93559445	-	Tdpoz2	0.138168007135391	0.657410025596619	3	0	20	25
Elling2020-Library	Tdpoz2_105436	ACACCAGGCCACTTCCTCAT	NGG	chr3	93559802	+	Tdpoz2	0.147554993629456	0.466125011444092	2	1	1	26
Elling2020-Library	Tdpoz3_105437	TTTCTGCAATACGAACACAG	NGG	chr3	93733662	+	Tdpoz3	0.209195002913475	0.863928020000458	2	0	2	24
Elling2020-Library	Tdpoz3_105438	CTCTAATGAGAACACTGGGC	NGG	chr3	93733469	-	Tdpoz3	0.202747002243996	0.550639986991882	1	0	3	24
Elling2020-Library	Tdpoz3_105439	TGAGGTCTCAGAAACCTCAC	NGG	chr3	93734303	-	Tdpoz3	0.170392006635666	0.633924007415772	2	1	3	58
Elling2020-Library	Tdpoz3_105440	TTGCAGAAAGCATTGGACAT	NGG	chr3	93733670	-	Tdpoz3	0.252391993999481	0.556239008903503	2	1	4	28
Elling2020-Library	Tdpoz3_105441	AAGGAGAGAAATATCAAAGT	NGG	chr3	93733618	+	Tdpoz3	0.0722369030117989	0.508255004882813	2	1	12	113
Elling2020-Library	Tdpoz3_105442	AGGGAGAAACCAATTCATAT	NGG	chr3	93733742	-	Tdpoz3	0.172002002596855	0.555656015872955	2	0	3	38
Elling2020-Library	Tdpoz4_105443	GGTGGAGTCACATCCCCGCT	NGG	chr3	93704696	+	Tdpoz4	0.114875003695488	0.567203998565674	1	2	12	15
Elling2020-Library	Tdpoz4_105444	CACAGAGAGGCTCCTGCACA	NGG	chr3	93704570	-	Tdpoz4	0.142933994531631	0.527045011520386	1	1	20	52
Elling2020-Library	Tdpoz4_105445	TGAAGCAGAAATAATGTCAG	NGG	chr3	93703691	+	Tdpoz4	0.0791731029748917	0.667212009429932	1	0	9	102
Elling2020-Library	Tdpoz4_105446	CCACAGAGAGGCTCCTGCAC	NGG	chr3	93704571	-	Tdpoz4	0.121331997215748	0.438293993473053	1	0	12	58
Elling2020-Library	Tdpoz4_105447	CTGAAGCAGAAATAATGTCA	NGG	chr3	93703690	+	Tdpoz4	0.11854899674654	0.589672029018402	1	0	7	77
Elling2020-Library	Tdpoz4_105448	GTACGCTCACCTTGCAGAGG	NGG	chr3	93704157	-	Tdpoz4	0.401098996400833	0.567229986190796	1	1	0	8
Elling2020-Library	Tdpoz5_105449	GACATGGAAGTCACGAACTG	NGG	chr3	93868611	-	Tdpoz5	0.179998993873596	0.662527024745941	2	2	1	28
Elling2020-Library	Tdpoz5_105450	AGCAGCTGTCAGCACATCAG	NGG	chr3	93867820	+	Tdpoz5	0.0781702026724815	0.622568011283875	4	0	14	75
Elling2020-Library	Tdpoz5_105452	TTTGAGAGCACACCCAAATG	NGG	chr3	93868453	-	Tdpoz5	0.157052993774414	0.677186012268066	4	0	3	28
Elling2020-Library	Tdpoz5_105453	GCTGACAAGTATGGTCTGGA	NGG	chr3	93867822	-	Tdpoz5	0.0974906980991364	0.619876027107239	3	2	15	30
Elling2020-Library	Tdrd12_105461	ACTGCCAGGAGCTGAAGTGC	NGG	chr7	35223485	-	Tdrd12	0.145482003688812	0.515348970890045	1	0	3	45
Elling2020-Library	Tdrd12_105462	AAGGTTCTGAAAGTACTGGA	NGG	chr7	35211363	+	Tdrd12	0.191587999463081	0.634877026081085	1	0	6	41
Elling2020-Library	Tdrd12_105463	GGAGCTGAAGTGCTGGTGCA	NGG	chr7	35223478	-	Tdrd12	0.175725996494293	0.497689992189407	1	0	4	42
Elling2020-Library	Tdrd12_105464	GCTGTTATAGAAGTCATTCA	NGG	chr7	35228585	+	Tdrd12	0.217419996857643	0.455740004777908	1	0	1	39
Elling2020-Library	Tdrd12_105465	GGTGTGTGTGGTGTACTGCC	NGG	chr7	35223499	-	Tdrd12	0.0796646997332573	0.541305005550385	1	0	4	70
Elling2020-Library	Tdrd12_105466	GATTTCTCCAGGGTTAGGCA	NGG	chr7	35193279	+	Tdrd12	0.151632994413376	0.58213597536087	1	0	3	35
Elling2020-Library	Tdrd1_105455	AGAAGCGTAGGCCAGAACCG	NGG	chr19	56838373	-	Tdrd1	0.219840005040169	0.739610016345978	1	0	0	26
Elling2020-Library	Tdrd1_105456	AGGTGACGGCAACTGGTACC	NGG	chr19	56844399	+	Tdrd1	0.71884697675705	0.579539000988007	1	0	0	7
Elling2020-Library	Tdrd1_105457	ATAGTCAATGTACAGGACGT	NGG	chr19	56831647	-	Tdrd1	0.554103970527649	0.708895981311798	1	0	0	14
Elling2020-Library	Tdrd1_105458	TTGTTGCAGAGGATGATCAG	NGG	chr19	56838321	+	Tdrd1	0.275622010231018	0.709048986434937	1	0	2	37
Elling2020-Library	Tdrd1_105459	GTCCTCTGGTGTCTGGATGT	NGG	chr19	56837175	-	Tdrd1	0.0993018969893456	0.604147017002106	1	0	3	95
Elling2020-Library	Tdrd1_105460	ATGGCTTTAAGGCAGAGATA	NGG	chr19	56843780	+	Tdrd1	0.217279002070427	0.598199009895325	1	0	2	33
Elling2020-Library	Tdrd3_105467	AGAGGTTGCAAAGAGCAAAG	NGG	chr14	87718297	+	Tdrd3	0.0648436993360519	0.682255983352661	1	0	3	90
Elling2020-Library	Tdrd3_105468	GGACTACGGCAACTATGAAG	NGG	chr14	87749142	+	Tdrd3	0.607464015483856	0.656832993030548	1	0	0	3
Elling2020-Library	Tdrd3_105469	GGAACACCTAATTGACAAGT	NGG	chr14	87712242	+	Tdrd3	0.415619999170303	0.6319500207901	1	0	0	11
Elling2020-Library	Tdrd3_105470	GCATTCTTCGGGTATGACAG	NGG	chr14	87749106	+	Tdrd3	0.708625972270966	0.674502015113831	1	0	0	8
Elling2020-Library	Tdrd3_105471	AGGAATCGCAAGCTGCGCCA	NGG	chr14	87709575	+	Tdrd3	0.621967971324921	0.607586979866028	1	0	0	7
Elling2020-Library	Tdrd3_105472	AGAAATGGGCTTCAGTAAGG	NGG	chr14	87723656	+	Tdrd3	0.139378994703293	0.642440021038055	1	0	3	60
Elling2020-Library	Tdrd5_105473	GCTGTGAAGAGGACCCACGG	NGG	chr1	156094843	-	Tdrd5	0.346908003091812	0.815204977989197	1	0	0	21
Elling2020-Library	Tdrd5_105474	AGATCTCTGAGGACAAGTGG	NGG	chr1	156104996	-	Tdrd5	0.140910997986794	0.686107993125916	1	0	5	51
Elling2020-Library	Tdrd5_105475	GGATCCGATGGATAATAACC	NGG	chr1	156104949	+	Tdrd5	0.561890006065369	0.694248974323273	1	0	2	2
Elling2020-Library	Tdrd5_105476	AGATACCAGCACCCTTGTGG	NGG	chr1	156111953	-	Tdrd5	0.0637037009000778	0.648028016090393	1	1	8	120
Elling2020-Library	Tdrd5_105477	GGTACCGGGTTATTATCCAT	NGG	chr1	156104975	-	Tdrd5	1	0.640121996402741	1	0	0	0
Elling2020-Library	Tdrd5_105478	GTTTGAAGTAAACAGCTGGG	NGG	chr1	156091023	+	Tdrd5	0.162759006023407	0.747943997383118	1	0	1	49
Elling2020-Library	Tdrd6_105479	AGAGTCCGTACAACGCACAA	NGG	chr17	43939905	+	Tdrd6	0.72605699300766	0.702808022499085	1	0	0	5
Elling2020-Library	Tdrd6_105480	GCACAAGGGTAGGTCACCAC	NGG	chr17	43939919	+	Tdrd6	0.465176999568939	0.634943008422852	1	0	0	10
Elling2020-Library	Tdrd6_105481	GGTCGAGCCTAAGAAACACA	NGG	chr17	43933084	-	Tdrd6	0.3194580078125	0.715424001216888	1	0	1	18
Elling2020-Library	Tdrd6_105482	TGGCAAAGCGAACAGCAAGC	NGG	chr17	43938563	-	Tdrd6	0.226916998624802	0.590149998664856	1	0	3	27
Elling2020-Library	Tdrd6_105483	TCAGAGGAGGAGGCGTGTGG	NGG	chr17	43926797	-	Tdrd6	0.0803875029087067	0.615694999694824	1	0	5	86
Elling2020-Library	Tdrd6_105484	GAACCTTTCAAATGGTGTGG	NGG	chr17	43931401	-	Tdrd6	0.394659996032715	0.580290019512177	1	0	1	17
Elling2020-Library	Tdrd7_105485	AGGAAAGCGAGCAGAACCGT	NGG	chr4	46010873	-	Tdrd7	0.535121977329254	0.65326201915741	1	0	2	11
Elling2020-Library	Tdrd7_105486	GTACACAGACACCAGCCCAT	NGG	chr4	46029700	-	Tdrd7	0.294436991214752	0.607282996177673	1	1	0	21
Elling2020-Library	Tdrd7_105487	AAGGAAAGCGAGCAGAACCG	NGG	chr4	46010874	-	Tdrd7	0.247060000896454	0.66525399684906	1	0	0	27
Elling2020-Library	Tdrd7_105488	GAAATTACCTGCCAGTTGAG	NGG	chr4	46029814	-	Tdrd7	0.22859799861908	0.667819976806641	1	0	1	21
Elling2020-Library	Tdrd7_105489	GCCTCGGTAGGAATTACCAG	NGG	chr4	46005645	-	Tdrd7	0.770901024341583	0.722177028656006	1	0	0	5
Elling2020-Library	Tdrd7_105490	TGTTCCATCAGAGCAAATGT	NGG	chr4	46016921	-	Tdrd7	0.291402012109757	0.638173997402191	1	1	2	33
Elling2020-Library	Tdrd9_105491	TGAGGGAAAATGTTACACTG	NGG	chr12	112018310	+	Tdrd9	0.135970994830132	0.811362981796265	1	0	3	51
Elling2020-Library	Tdrd9_105492	GCAGAGGGACCAGCTCTAGG	NGG	chr12	112006963	-	Tdrd9	0.167590007185936	0.742635011672974	1	0	3	46
Elling2020-Library	Tdrd9_105493	GAGGACGAGAACCCCCACGA	NGG	chr12	111991972	+	Tdrd9	0.679059982299805	0.702482998371124	1	0	1	8
Elling2020-Library	Tdrd9_105494	GTAGGTGCATGAACGGACCG	NGG	chr12	111963216	+	Tdrd9	0.55764102935791	0.697757005691528	1	0	0	3
Elling2020-Library	Tdrd9_105495	TAGAAGTGGGGCACTTCTGG	NGG	chr12	112006862	+	Tdrd9	0.22257499396801	0.559979021549225	1	0	2	27
Elling2020-Library	Tdrd9_105496	GTTTACGGACGACCAAGAGC	NGG	chr12	111963271	-	Tdrd9	0.993183970451355	0.56970602273941	1	0	0	1
Elling2020-Library	Tdrkh_105497	ATATCGACGATACAGAATGT	NGG	chr3	94330244	-	Tdrkh	0.820266008377075	0.60707700252533	1	0	0	3
Elling2020-Library	Tdrkh_105498	TGAGAGTTGCTCAAACACTG	NGG	chr3	94331965	-	Tdrkh	0.195451006293297	0.770061016082764	1	0	0	33
Elling2020-Library	Tdrkh_105499	GAGGCTGTGAAGCTCATCAT	NGG	chr3	94331060	+	Tdrkh	0.301719009876251	0.502022981643677	1	0	1	34
Elling2020-Library	Tdrkh_105500	AGCGAGTGCTGCTTATCAGT	NGG	chr3	94331862	+	Tdrkh	0.517713010311127	0.544574975967407	1	0	0	18
Elling2020-Library	Tdrkh_105501	TGCGGAAACAGACAGGCGCG	NGG	chr3	94331808	+	Tdrkh	0.433656007051468	0.650954008102417	1	0	1	10
Elling2020-Library	Tdrkh_105502	AAGAACCCGGGCTCGATACC	NGG	chr3	94335535	-	Tdrkh	0.239346995949745	0.502295970916748	1	0	0	37
Elling2020-Library	Tdrp_105503	AGCATCAGGCGACAGAGCAA	NGG	chr8	14003842	-	Tdrp	0.0749894008040428	0.614228010177612	1	0	4	97
Elling2020-Library	Tdrp_105504	ACGCAGGGAGCAAGTCTCAG	NGG	chr8	14005822	-	Tdrp	0.206802994012833	0.67629200220108	1	0	4	23
Elling2020-Library	Tdrp_105505	AAAAAACCAGATCAGATCGA	NGG	chr8	14004046	-	Tdrp	0.518673002719879	0.620001971721649	1	0	0	15
Elling2020-Library	Tdrp_105506	GCCTGGGAGGACGATACCAA	NGG	chr8	14003941	-	Tdrp	0.424095004796982	0.658213973045349	1	0	0	11
Elling2020-Library	Tdrp_105507	CGTCCAGAAGCACTCGACTT	NGG	chr8	14024605	+	Tdrp	1	0.577826023101807	1	0	0	2
Elling2020-Library	Tdrp_105508	CCAGCTTTCCCGCTGACCGG	NGG	chr8	14003845	+	Tdrp	0.694504976272583	0.554053008556366	1	0	0	5
Elling2020-Library	Tead1_105509	AGATACATCAAACTCAGGAC	NGG	chr7	112438642	+	Tead1	0.393227994441986	0.600225985050201	1	0	1	31
Elling2020-Library	Tead1_105510	ACACGGCGGATAGATAGCCA	NGG	chr7	112358802	-	Tead1	0.691124975681305	0.668790996074677	1	0	0	3
Elling2020-Library	Tead1_105511	TAGCCAGATACATCAAACTC	NGG	chr7	112438637	+	Tead1	0.27130401134491	0.648182988166809	1	0	2	163
Elling2020-Library	Tead1_105512	GAATTCCACCAGGCGAAGCT	NGG	chr7	112460726	-	Tead1	0.554028987884522	0.503386974334717	1	0	0	9
Elling2020-Library	Tead1_105513	TGGCTATCTATCCGCCGTGT	NGG	chr7	112358783	+	Tead1	0.888112008571625	0.541149020195007	1	0	0	2
Elling2020-Library	Tead1_105514	GAGCACAGCACCATATCTAC	NGG	chr7	112497829	+	Tead1	0.310557991266251	0.545728981494904	1	0	2	12
Elling2020-Library	Tead2_105515	GAACTCTATCAGCTGCAGGC	NGG	chr7	44875182	-	Tead2	0.142463997006416	0.590466022491455	1	1	5	48
Elling2020-Library	Tead2_105516	CCAGAACTGGAAAAGCTCAG	NGG	chr7	44870089	-	Tead2	0.11336799710989	0.694370985031128	1	2	5	61
Elling2020-Library	Tead2_105517	TTAACCAGGTACTCACACAT	NGG	chr7	44881682	-	Tead2	0.243513002991676	0.736114978790283	1	0	1	23
Elling2020-Library	Tead2_105518	CGCACGTCCACACTCTCTAG	NGG	chr7	44878141	-	Tead2	0.425128012895584	0.620730996131897	1	0	2	9
Elling2020-Library	Tead2_105519	GGTGGAGACTTCAAAGACGT	NGG	chr7	44882303	-	Tead2	0.351770013570786	0.73350602388382	1	0	3	11
Elling2020-Library	Tead2_105520	CAGGCGGTAGATGTGGTACT	NGG	chr7	44882339	-	Tead2	0.549046993255615	0.558807015419006	1	0	0	6
Elling2020-Library	Tead3_105521	TGAAGGCAGAATACTCCAGG	NGG	chr17	28552790	+	Tead3	0.181060999631882	0.721768021583557	1	0	0	42
Elling2020-Library	Tead3_105522	GAACTTGTTCTGTAGAACGC	NGG	chr17	28553920	+	Tead3	0.261702001094818	0.64726597070694	1	0	2	30
Elling2020-Library	Tead3_105523	AAGGTTCGGGAATACCAGGT	NGG	chr17	28555513	-	Tead3	0.446352005004883	0.637175977230072	1	0	1	11
Elling2020-Library	Tead3_105524	GACAAAAGCAATGACCAGCA	NGG	chr17	28551756	+	Tead3	0.0549122989177704	0.672601997852325	1	0	8	100
Elling2020-Library	Tead3_105525	GAAGCGGCCGTTCTCCAGGC	NGG	chr17	28552044	+	Tead3	0.662764012813568	0.598881006240845	1	0	0	5
Elling2020-Library	Tead3_105526	AGGCCCTGGGGCCTTCTACG	NGG	chr17	28552279	-	Tead3	0.436190009117127	0.613314986228943	1	0	0	11
Elling2020-Library	Tead4_105527	AATTGAGCGAAGCTTCCAGG	NGG	chr6	128247918	-	Tead4	0.391656994819641	0.72960901260376	1	0	0	12
Elling2020-Library	Tead4_105528	GCAAGTGGTGGAGAAAGTTG	NGG	chr6	128207575	-	Tead4	0.190913006663322	0.641789972782135	1	0	2	44
Elling2020-Library	Tead4_105529	GACATATGCAATACACAGCA	NGG	chr6	128205391	+	Tead4	0.217931002378464	0.626832008361816	1	0	3	38
Elling2020-Library	Tead4_105530	GCTATGCTGCGGCCTTGCCA	NGG	chr6	128220396	+	Tead4	0.507797002792358	0.466625988483429	1	0	1	8
Elling2020-Library	Tead4_105531	GCTTGGAGCTAGCTATGCTG	NGG	chr6	128220385	+	Tead4	0.35929399728775	0.625038981437683	1	0	0	27
Elling2020-Library	Tead4_105532	GGCGGATGTCCACAGTTTCG	NGG	chr6	128219455	+	Tead4	0.540187001228333	0.539985001087189	1	0	0	8
Elling2020-Library	Tec_105533	GGAGAGCGAGAGATAAGTAT	NGG	chr5	72939366	-	Tec	0.091872900724411	0.583800971508026	1	0	13	119
Elling2020-Library	Tec_105534	GAAGCTGACACACCCCAAGC	NGG	chr5	72921122	-	Tec	0.353958010673523	0.60732901096344	1	0	4	21
Elling2020-Library	Tec_105535	TGGGTGAAGAAGTTAAAAGA	NGG	chr5	72944101	-	Tec	0.138907998800278	0.598613023757935	1	0	1	74
Elling2020-Library	Tec_105536	GATGCTGAGATGCTGGCAAG	NGG	chr5	72914726	-	Tec	0.163745000958443	0.707897007465363	1	0	9	50
Elling2020-Library	Tec_105537	TGAATATCACAAGCACAATG	NGG	chr5	72926072	-	Tec	0.164081007242203	0.742465019226074	1	0	0	52
Elling2020-Library	Tec_105538	GGTGAGGCTTGGCAAGTGGC	NGG	chr5	72921570	-	Tec	0.136200994253159	0.490590006113053	1	0	2	61
Elling2020-Library	Tecpr1_105539	TGAGTTCAGACACACCCAGG	NGG	chr5	144135954	+	Tecpr1	0.136494994163513	0.735858976840973	1	0	3	64
Elling2020-Library	Tecpr1_105540	TGTGTCTGAACTCAACCCCG	NGG	chr5	144135967	-	Tecpr1	0.216659992933273	0.790867984294891	1	0	2	20
Elling2020-Library	Tecpr1_105541	AGGTTCTGGCGACAGATGGG	NGG	chr5	144141571	-	Tecpr1	0.183433994650841	0.632093012332916	1	0	0	26
Elling2020-Library	Tecpr1_105542	GGTCTGGGGTATCAGCTGTG	NGG	chr5	144148368	-	Tecpr1	0.138295993208885	0.694661021232605	1	0	5	49
Elling2020-Library	Tecpr1_105543	AGGAAGTTACTGGTCCATGG	NGG	chr5	144150975	-	Tecpr1	0.235703006386757	0.72783899307251	1	0	1	25
Elling2020-Library	Tecpr1_105544	TGTGAGAGTTGACACCCCTC	NGG	chr5	144149461	+	Tecpr1	0.49905401468277	0.580985009670258	1	0	2	9
Elling2020-Library	Tecpr2_105545	GATCGCAGCCCGGAACAGTG	NGG	chr12	110906254	+	Tecpr2	0.305489003658295	0.690092027187347	1	0	0	15
Elling2020-Library	Tecpr2_105546	GGGGAAGCGGCACTGGTACG	NGG	chr12	110904691	+	Tecpr2	0.525358021259308	0.610403001308441	1	0	0	6
Elling2020-Library	Tecpr2_105547	AGATGATGATCACTGGTGGC	NGG	chr12	110908006	+	Tecpr2	0.181696996092796	0.560728013515472	1	0	0	42
Elling2020-Library	Tecpr2_105548	AGGTGGCTCAATCATGATCC	NGG	chr12	110921249	-	Tecpr2	0.285766988992691	0.517421007156372	1	0	1	21
Elling2020-Library	Tecpr2_105549	GGTGAGCATCACGGACTATG	NGG	chr12	110911077	+	Tecpr2	0.493683993816376	0.65167498588562	1	0	1	10
Elling2020-Library	Tecpr2_105550	GCTGTGGTTCAGAACTGGCG	NGG	chr12	110907964	+	Tecpr2	0.235487997531891	0.667428016662598	1	0	1	19
Elling2020-Library	Tecr_105551	GAAGGTCCCGAAGAGCCATG	NGG	chr8	84299035	+	Tecr	0.217914000153542	0.71808397769928	1	1	2	11
Elling2020-Library	Tecr_105552	GGACACCAACAGGAACAGCC	NGG	chr8	84298881	+	Tecr	0.127353996038437	0.572194993495941	1	2	4	38
Elling2020-Library	Tecr_105553	GGATGGAGAAGTTCCCAAGC	NGG	chr8	84299056	+	Tecr	0.303853988647461	0.593044996261597	1	1	0	27
Elling2020-Library	Tecr_105554	TACGTCCAGTCGGCATACGG	NGG	chr8	84299682	-	Tecr	0.568808972835541	0.672625005245209	1	0	1	1
Elling2020-Library	Tecr_105555	CTGTCCCAACTACACTTATG	NGG	chr8	84298881	-	Tecr	0.319072991609573	0.475881010293961	1	0	2	14
Elling2020-Library	Tecr_105556	TGCAGCAAAGCCCCAATAGT	NGG	chr8	84299352	+	Tecr	0.262472987174988	0.531870007514954	1	1	1	16
Elling2020-Library	Tecrl_105557	GAACAAATAAAGTCTCCAGG	NGG	chr5	83442464	+	Tecrl	0.186355993151665	0.753413021564484	1	0	1	35
Elling2020-Library	Tecrl_105558	GTTGTAGGCCAATTCGAGAA	NGG	chr5	83461139	+	Tecrl	0.863597989082336	0.622500002384186	1	0	0	3
Elling2020-Library	Tecrl_105559	GGAAAAACAACCATGTAAAG	NGG	chr5	83428386	+	Tecrl	0.133945003151894	0.653344988822937	1	1	2	52
Elling2020-Library	Tecrl_105560	GTCGGATGTAGTGGATACAA	NGG	chr5	83442488	+	Tecrl	0.304325014352799	0.643993020057678	1	0	1	8
Elling2020-Library	Tecrl_105561	TGACCATCCAGATGTCTCTG	NGG	chr5	83427166	-	Tecrl	0.18810099363327	0.67966902256012	1	0	2	36
Elling2020-Library	Tecrl_105562	TAGATGGCCCCGGCACCCTG	NGG	chr5	83448722	-	Tecrl	0.564763009548187	0.595582008361816	1	0	1	8
Elling2020-Library	Tecta_105563	GCAGATGGTTGAGAGCACGA	NGG	chr9	42259330	+	Tecta	0.236454993486404	0.737888991832733	1	0	1	23
Elling2020-Library	Tecta_105564	GATGTACAGTAGTCCCACAT	NGG	chr9	42284578	+	Tecta	0.558969020843506	0.678743004798889	1	0	1	6
Elling2020-Library	Tecta_105565	GATGCAGGCTACGTCCTCAA	NGG	chr9	42263359	-	Tecta	0.370310992002487	0.567821979522705	1	0	1	7
Elling2020-Library	Tecta_105566	GGCTACAGAACAAAGTGTGT	NGG	chr9	42256836	-	Tecta	0.151801005005836	0.572261989116669	1	0	2	37
Elling2020-Library	Tecta_105567	TGGCTCCCCGAATACCACAC	NGG	chr9	42295509	+	Tecta	0.617668986320496	0.721539974212647	1	0	0	8
Elling2020-Library	Tecta_105568	GGAGCGGCAGGCCTCCCCGT	NGG	chr9	42254967	+	Tecta	0.503799021244049	0.619696021080017	1	0	0	9
Elling2020-Library	Tectb_105569	TGGATGGGAAGTACACCAGC	NGG	chr19	55170287	+	Tectb	0.383004993200302	0.61667001247406	1	0	1	20
Elling2020-Library	Tectb_105570	AGCCTGGTTCACCAAGTAGG	NGG	chr19	55172276	-	Tectb	0.281917989253998	0.647427976131439	1	0	4	32
Elling2020-Library	Tectb_105571	TGGTGTACTTCCCATCCATA	NGG	chr19	55170304	-	Tectb	0.438336998224258	0.589004993438721	1	1	2	16
Elling2020-Library	Tectb_105572	AGCAGCCTGGTTCACCAAGT	NGG	chr19	55172279	-	Tectb	0.0474066995084286	0.630989015102387	1	0	3	152
Elling2020-Library	Tectb_105573	TGTTACAACGGGGTCCATGA	NGG	chr19	55170324	+	Tectb	0.459780991077423	0.602801024913788	1	0	1	7
Elling2020-Library	Tectb_105574	AAAGAGGGCCAGCAAAACGA	NGG	chr19	55169481	-	Tectb	0.237350001931191	0.59874302148819	1	0	3	23
Elling2020-Library	Teddm1a_105575	GATCTCATAAACGATCAAGA	NGG	chr1	153767755	-	Teddm1a	0.460458993911743	0.681793987751007	1	0	0	11
Elling2020-Library	Teddm1a_105576	TGATGTCATCATCCTCCCAT	NGG	chr1	153768197	-	Teddm1a	0.256632000207901	0.608044028282166	1	0	1	37
Elling2020-Library	Teddm1a_105577	GCTCCTAGAAAGAGGTGCCA	NGG	chr1	153767911	+	Teddm1a	0.231791004538536	0.646559000015259	1	0	3	17
Elling2020-Library	Teddm1a_105578	GAAAGAGGTGCCACGGTCCT	NGG	chr1	153767918	+	Teddm1a	0.381325989961624	0.475825011730194	1	0	1	19
Elling2020-Library	Teddm1a_105579	AGCCCATGCAGGCTGGTTGA	NGG	chr1	153767698	+	Teddm1a	0.230948999524116	0.478047013282776	1	0	1	37
Elling2020-Library	Teddm1a_105580	AGTCTCTGGCTTCCCATGGG	NGG	chr1	153768163	+	Teddm1a	0.158197999000549	0.583739995956421	1	0	5	45
Elling2020-Library	Teddm1b_105581	GACGTCTGCACAACCATCGA	NGG	chr1	153750536	-	Teddm1b	0.815258026123047	0.643090009689331	1	0	0	6
Elling2020-Library	Teddm1b_105582	AAGCTGAAAATATCTTATGG	NGG	chr1	153750345	+	Teddm1b	0.305334985256195	0.646749019622803	1	0	2	31
Elling2020-Library	Teddm1b_105583	AGACCACATAAAATGCTAAG	NGG	chr1	153750414	-	Teddm1b	0.173342004418373	0.515573978424072	1	0	0	43
Elling2020-Library	Teddm1b_105584	TGACGTCTGCACAACCATCG	NGG	chr1	153750537	-	Teddm1b	0.577296018600464	0.696241021156311	1	0	0	7
Elling2020-Library	Teddm1b_105585	GACCACATAAAATGCTAAGA	NGG	chr1	153750413	-	Teddm1b	0.172331005334854	0.576402008533478	1	0	0	43
Elling2020-Library	Teddm1b_105586	GCCAAGCTGAAAATATCTTA	NGG	chr1	153750342	+	Teddm1b	0.3627809882164	0.35546201467514	1	0	1	25
Elling2020-Library	Teddm2_105587	GCCGGTGACAACATACAGAA	NGG	chr1	153726281	+	Teddm2	0.2483000010252	0.610127985477448	1	0	1	30
Elling2020-Library	Teddm2_105588	TGCATATGAGACACCATCAG	NGG	chr1	153726426	+	Teddm2	0.256045997142792	0.662564992904663	1	0	2	25
Elling2020-Library	Teddm2_105589	CAGCTCTATAGTCTCCACTA	NGG	chr1	153726341	+	Teddm2	0.26800599694252	0.69719797372818	1	0	0	14
Elling2020-Library	Teddm2_105590	GAAGCCTATCTGCATCAGCC	NGG	chr1	153726257	+	Teddm2	0.449972987174988	0.542084991931915	1	0	1	18
Elling2020-Library	Teddm2_105591	GGAGCAAAGGGAGATGGACA	NGG	chr1	153726744	-	Teddm2	0.0592768006026745	0.643513023853302	1	0	11	176
Elling2020-Library	Teddm2_105592	ATGCTGTACAAACCAATCTC	NGG	chr1	153726256	-	Teddm2	0.690815985202789	0.498019009828568	1	0	1	11
Elling2020-Library	Teddm3_105593	GAGCAGCAGAGCAAGCAAGA	NGG	chr16	20972042	+	Teddm3	0.048505499958992	0.577287971973419	1	3	12	163
Elling2020-Library	Teddm3_105594	GCAAGGTAAGCCCTAAGACC	NGG	chr16	20971840	+	Teddm3	0.218888998031616	0.567803025245667	2	2	0	16
Elling2020-Library	Teddm3_105595	TGAAGCCCTGACTTTCTATG	NGG	chr16	20972165	-	Teddm3	0.160298004746437	0.656004011631012	2	1	2	51
Elling2020-Library	Teddm3_105596	AGCAGAGCAAGCAAGAAGGC	NGG	chr16	20972046	+	Teddm3	0.0509397014975548	0.371540009975433	1	2	8	137
Elling2020-Library	Teddm3_105597	AGCCCTGACTTTCTATGTGG	NGG	chr16	20972162	-	Teddm3	0.170322999358177	0.587563991546631	2	1	0	21
Elling2020-Library	Teddm3_105598	TTATGAATGCCAGGTCCGTG	NGG	chr16	20971882	+	Teddm3	0.153442993760109	0.750061988830566	1	0	6	26
Elling2020-Library	Tef_105599	GACAAGACCATCCCCTACGA	NGG	chr15	81699236	+	Tef	0.591527998447418	0.654363989830017	1	0	2	12
Elling2020-Library	Tef_105600	GAACACAGCCCTGCGGACGG	NGG	chr15	81707782	+	Tef	0.54723197221756	0.626323997974396	1	0	1	10
Elling2020-Library	Tef_105601	GGAAGGACTCGCCATCGTAG	NGG	chr15	81699269	-	Tef	0.778954982757568	0.68213301897049	1	0	0	4
Elling2020-Library	Tef_105602	TACACTAGAGAGGACCAGGT	NGG	chr15	81705508	-	Tef	0.183043003082275	0.692535996437073	1	0	5	23
Elling2020-Library	Tef_105603	GGTTGCCGAGCTTCGCAAGG	NGG	chr15	81707803	+	Tef	0.83380001783371	0.607541978359222	1	0	0	2
Elling2020-Library	Tef_105604	ATGGTCTTGTCCCAGATGGG	NGG	chr15	81699246	-	Tef	0.297387987375259	0.535127997398377	1	0	0	20
Elling2020-Library	Tefm_105605	GAAGCTTTCAGGTTGCTTCG	NGG	chr11	80030927	-	Tefm	0.330615013837814	0.546342015266419	1	0	0	11
Elling2020-Library	Tefm_105606	GCTGAGCATAAATCGAAATG	NGG	chr11	80027931	-	Tefm	0.714464008808136	0.719843983650208	1	0	2	12
Elling2020-Library	Tefm_105607	GTTGAGTAAGGCATACAGCA	NGG	chr11	80027964	+	Tefm	0.360886991024017	0.590996980667114	1	0	0	18
Elling2020-Library	Tefm_105608	TGGTACTCGAAGAATTGCAT	NGG	chr11	80028863	-	Tefm	0.934180021286011	0.576928019523621	1	0	0	3
Elling2020-Library	Tefm_105609	AGAGCCTGGCGATGGCTTGG	NGG	chr11	80032955	-	Tefm	0.128244996070862	0.568651974201202	1	0	2	30
Elling2020-Library	Tefm_105610	AGGGAGAAGAGCCTGTCCAA	NGG	chr11	80030983	+	Tefm	0.140853002667427	0.593558013439179	1	1	4	65
Elling2020-Library	Tek_105611	GTTTAAGGACACCAATATCT	NGG	chr4	94761356	-	Tek	0.506323993206024	0.579706013202667	1	0	1	17
Elling2020-Library	Tek_105612	TTGGGAGCATGTGAACACCG	NGG	chr4	94743647	+	Tek	0.295161992311478	0.801743984222412	1	0	1	13
Elling2020-Library	Tek_105613	GACTCCACAGAGAACTAAGC	NGG	chr4	94627912	-	Tek	0.252155005931854	0.578041017055512	1	0	5	26
Elling2020-Library	Tek_105614	AGTGCCTGGGAACCTGACCT	NGG	chr4	94725507	+	Tek	0.238671004772186	0.644213020801544	1	0	3	51
Elling2020-Library	Tek_105615	TGGCACAGGAACACCCGTAA	NGG	chr4	94693159	-	Tek	0.327971994876862	0.623410999774933	1	0	0	19
Elling2020-Library	Tek_105616	AGGAGGGCAAATGCATTCCC	NGG	chr4	94692624	-	Tek	0.378419011831284	0.601383984088898	1	1	1	22
Elling2020-Library	Tekt1_105617	GAACCTGCTTATCCGCACGC	NGG	chr11	72246079	-	Tekt1	0.903102993965149	0.603464007377625	1	0	0	2
Elling2020-Library	Tekt1_105618	GTCGAGATATTGCCCAGTAT	NGG	chr11	72236474	-	Tekt1	0.466217994689941	0.537388980388641	1	0	1	6
Elling2020-Library	Tekt1_105619	GCAGCAAGAAGGGCCAGCCA	NGG	chr11	72236548	-	Tekt1	0.109572999179363	0.57234400510788	1	0	5	82
Elling2020-Library	Tekt1_105620	GAAGCGTGTGGGCATCGATT	NGG	chr11	72246160	-	Tekt1	0.740168988704681	0.452735006809235	1	0	0	5
Elling2020-Library	Tekt1_105621	GCTTGGTGGCAGAGAGCCAG	NGG	chr11	72250587	-	Tekt1	0.10215800255537	0.618650019168854	1	1	3	64
Elling2020-Library	Tekt1_105622	CCTGCCAGGGAGAAGCGTGT	NGG	chr11	72246171	-	Tekt1	0.625535011291504	0.607895016670227	1	0	1	14
Elling2020-Library	Tekt2_105623	AGAGGATCGACACTGTCAAC	NGG	chr4	126218471	-	Tekt2	0.361319005489349	0.521066009998322	1	0	0	17
Elling2020-Library	Tekt2_105624	GGACACCCGACGCAAGCTGA	NGG	chr4	126216118	-	Tekt2	0.58363401889801	0.624737024307251	1	0	0	3
Elling2020-Library	Tekt2_105625	GAAGCTTGCACATACCCGGC	NGG	chr4	126216678	-	Tekt2	0.455810010433197	0.60910701751709	1	0	1	14
Elling2020-Library	Tekt2_105626	GCCTCACCAGAGGTGCTGGA	NGG	chr4	126218015	+	Tekt2	0.194579005241394	0.573727011680603	1	0	1	34
Elling2020-Library	Tekt2_105627	GAGCCGGCGAGACATTGATG	NGG	chr4	126218147	-	Tekt2	0.732151985168457	0.677332997322083	1	0	0	4
Elling2020-Library	Tekt2_105628	GGCTGGAGTCCAGAACCTAC	NGG	chr4	126216661	-	Tekt2	0.189988002181053	0.642569005489349	1	0	0	32
Elling2020-Library	Tekt3_105629	GATTCACACTCACTTAACGA	NGG	chr11	62974761	+	Tekt3	0.750706017017365	0.713235020637512	1	0	1	6
Elling2020-Library	Tekt3_105630	GCTCACTCTACCCAAAACCT	NGG	chr11	62961249	+	Tekt3	0.390686005353928	0.692535996437073	1	1	0	21
Elling2020-Library	Tekt3_105631	GCAGTAGCCCACCAGCCGGA	NGG	chr11	62985664	-	Tekt3	0.455460995435715	0.605018019676209	1	0	0	7
Elling2020-Library	Tekt3_105632	TGTGTTGTCAAGAAAGAATG	NGG	chr11	62968953	+	Tekt3	0.0973803997039795	0.575110971927643	1	0	1	63
Elling2020-Library	Tekt3_105633	GAAGGTGGCGCAGACCCGGC	NGG	chr11	62978109	+	Tekt3	0.339991986751556	0.485621005296707	1	0	1	12
Elling2020-Library	Tekt3_105634	GACTCAGAGTGGATACATCT	NGG	chr11	62961187	+	Tekt3	0.260322004556656	0.586076021194458	1	0	3	27
Elling2020-Library	Tekt4_105635	ATGCGGATAGAACTGCACCT	NGG	chr17	25693212	-	Tekt4	0.492087006568909	0.760555982589722	1	0	1	8
Elling2020-Library	Tekt4_105636	GTCCCGGCACAACTCCACAT	NGG	chr17	25694672	-	Tekt4	0.420700013637543	0.583423972129822	1	0	1	10
Elling2020-Library	Tekt4_105637	GCAGCTGGTAGCCGAGACTG	NGG	chr17	25690940	+	Tekt4	0.376713007688522	0.638521015644074	1	0	1	19
Elling2020-Library	Tekt4_105638	AGCAATGGAGTAAGGCACGG	NGG	chr17	25691150	-	Tekt4	0.267787992954254	0.757627010345459	1	0	0	19
Elling2020-Library	Tekt4_105639	GGGATACGGCCGAGGACCTG	NGG	chr17	25693723	+	Tekt4	0.507726013660431	0.622442007064819	1	0	0	8
Elling2020-Library	Tekt4_105640	GTCGTGTGAGATGAACTGGT	NGG	chr17	25693110	+	Tekt4	0.488869994878769	0.704030990600586	1	0	0	12
Elling2020-Library	Tekt5_105641	GCAGCGAGTCGCCTGTCAGC	NGG	chr16	10212919	+	Tekt5	0.4879370033741	0.488485008478165	1	0	1	3
Elling2020-Library	Tekt5_105642	GAAAAGGATCGGGATTGACC	NGG	chr16	10205072	-	Tekt5	0.30273100733757	0.595486998558044	1	1	1	10
Elling2020-Library	Tekt5_105643	CGTGGAGAAAAACCTTATCC	NGG	chr16	10205039	-	Tekt5	0.440095007419586	0.600098013877869	1	0	2	16
Elling2020-Library	Tekt5_105644	GCAGCATGGACACCCTCAAG	NGG	chr16	10212780	-	Tekt5	0.246691003441811	0.592823028564453	1	1	2	31
Elling2020-Library	Tekt5_105645	CCGATTGTACAGACACTCCA	NGG	chr16	10205075	+	Tekt5	0.632553994655609	0.651512026786804	1	0	1	9
Elling2020-Library	Tekt5_105646	AGATGCAGGAGGGAACCTCC	NGG	chr16	10212885	-	Tekt5	0.149973005056381	0.612365007400513	1	0	2	38
Elling2020-Library	Telo2_105647	ACGCAGTCTCGGATATACAG	NGG	chr17	25324324	+	Telo2	0.676014006137848	0.734218001365662	1	0	0	6
Elling2020-Library	Telo2_105648	GAACTGTGAGGTCAGATACT	NGG	chr17	25323625	+	Telo2	0.243744999170303	0.501685976982117	1	0	2	25
Elling2020-Library	Telo2_105649	GCTGACCAGACATCTAAGGA	NGG	chr17	25334041	+	Telo2	0.335830986499786	0.68442302942276	1	0	1	29
Elling2020-Library	Telo2_105650	GTTTAGGCCATAGAACTGTG	NGG	chr17	25323613	+	Telo2	0.226693004369736	0.746294021606445	1	0	1	14
Elling2020-Library	Telo2_105651	ACGACTACTAGGGAACCTGG	NGG	chr17	25329287	-	Telo2	0.599789023399353	0.809608995914459	1	0	0	5
Elling2020-Library	Telo2_105652	TGAGGACATGGAACGCTGGG	NGG	chr17	25324135	-	Telo2	0.200312003493309	0.670237004756928	1	0	1	30
Elling2020-Library	Ten1_105653	GCACACTGCGAACATTTGGC	NGG	chr11	116095783	+	Ten1	0.35512301325798	0.583392024040222	1	0	0	16
Elling2020-Library	Ten1_105654	GGTCCCCAAGAACCATGTAC	NGG	chr11	116096578	-	Ten1	0.264907002449036	0.577440977096558	1	0	2	32
Elling2020-Library	Ten1_105655	CAAATCCATCCCCTCCACAC	NGG	chr11	116105719	-	Ten1	0.320205986499786	0.65878701210022	1	0	4	29
Elling2020-Library	Ten1_105656	AGTGACGGCCATGTCCCCGA	NGG	chr11	116095758	+	Ten1	0.443603992462158	0.647431015968323	1	0	0	8
Elling2020-Library	Ten1_105657	GCTTGTCTGCACCAACTTGG	NGG	chr11	116096508	+	Ten1	0.23037800192833	0.536421000957489	1	0	3	17
Elling2020-Library	Ten1_105658	GGGGACCTGGAGCGAATGGA	NGG	chr11	116096572	+	Ten1	0.249417006969452	0.562025010585785	1	0	4	34
Elling2020-Library	Tenm1_105659	GATACTTACCAATTGTGCAG	NGG	chrX	41818420	+	Tenm1	0.760320007801056	0.694703996181488	1	0	1	6
Elling2020-Library	Tenm1_105660	TGTCTGAAAAGAGAACACTC	NGG	chrX	41777961	-	Tenm1	0.138092994689941	0.724933981895447	1	0	4	55
Elling2020-Library	Tenm1_105661	TGGTAGCCGGAGCACAAAGT	NGG	chrX	42163628	+	Tenm1	0.464386999607086	0.583144009113312	1	0	0	20
Elling2020-Library	Tenm1_105662	TGTGATTCGAGGCCAAGTGG	NGG	chrX	41783811	-	Tenm1	0.269883006811142	0.694573998451233	1	0	1	16
Elling2020-Library	Tenm1_105663	GAAACAGAGATACCAGACAT	NGG	chrX	41737291	-	Tenm1	0.223791003227234	0.638475000858307	1	0	3	52
Elling2020-Library	Tenm1_105664	GGTCGGGAAAAGGTGCTTCG	NGG	chrX	41988671	+	Tenm1	0.639910995960236	0.560791015625	1	0	1	3
Elling2020-Library	Tenm2_105665	GGAGAAGAGCTGCTGAACAG	NGG	chr11	36164239	+	Tenm2	0.130645006895065	0.660849988460541	1	0	4	74
Elling2020-Library	Tenm2_105666	CTGGTGGAGGATACCCATGT	NGG	chr11	36755681	+	Tenm2	0.410136014223099	0.661379992961884	1	0	0	16
Elling2020-Library	Tenm2_105667	GACACAGGAAGTCCCACCAG	NGG	chr11	36097875	-	Tenm2	0.18121699988842	0.669696986675263	1	1	3	43
Elling2020-Library	Tenm2_105668	ATGGCATAGAAGCTGTTCCA	NGG	chr11	35960341	+	Tenm2	0.306264013051987	0.59663599729538	1	0	2	27
Elling2020-Library	Tenm2_105669	GGTGTCCATGATCTGATGGG	NGG	chr11	36276021	+	Tenm2	0.180665999650955	0.675894021987915	1	0	2	15
Elling2020-Library	Tenm2_105670	TGTCGGAACAGTAACCACTT	NGG	chr11	36755698	+	Tenm2	0.769179999828339	0.711391985416412	1	0	0	5
Elling2020-Library	Tenm3_105671	GGGGTTGCCGTACTGAACAG	NGG	chr8	48848652	+	Tenm3	0.331443995237351	0.654242992401123	1	0	0	12
Elling2020-Library	Tenm3_105672	GACTTTGTGGAACTACTGGA	NGG	chr8	48796473	-	Tenm3	0.243490993976593	0.630909025669098	1	0	3	19
Elling2020-Library	Tenm3_105673	TGATGGAGTAACCTCTGTGA	NGG	chr8	49099466	+	Tenm3	0.186455994844437	0.63740199804306	1	0	1	32
Elling2020-Library	Tenm3_105674	AGAGCGACCTGGGCACACTG	NGG	chr8	48681913	-	Tenm3	0.19047799706459	0.747874975204468	1	0	5	26
Elling2020-Library	Tenm3_105675	GGCAACCCCGGGATACACAA	NGG	chr8	48848660	-	Tenm3	0.462265998125076	0.639028012752533	1	0	0	12
Elling2020-Library	Tenm3_105676	TGAGAACGGGCAGAATCTGG	NGG	chr8	48707528	-	Tenm3	0.151596993207932	0.611097991466522	1	0	1	35
Elling2020-Library	Tenm4_105677	GATCGAATCAAGTTCCTCGT	NGG	chr7	96473082	+	Tenm4	0.607626020908356	0.64802098274231	1	0	0	4
Elling2020-Library	Tenm4_105678	GATCTCCAGAACGTTCCAGG	NGG	chr7	96384996	-	Tenm4	0.261442005634308	0.745240986347199	1	0	0	21
Elling2020-Library	Tenm4_105679	GTTGAGTAGCCAGTTGTCCT	NGG	chr7	96344208	-	Tenm4	0.301551997661591	0.531019985675812	1	0	0	25
Elling2020-Library	Tenm4_105680	TCTGATGGGAGTCTCTACGT	NGG	chr7	96501703	+	Tenm4	0.647500991821289	0.714308977127075	1	0	0	11
Elling2020-Library	Tenm4_105681	ATGACGGAGTCACAGCTGAG	NGG	chr7	96517297	-	Tenm4	0.215780004858971	0.686942994594574	1	0	1	31
Elling2020-Library	Tenm4_105682	GGAAGGGGAAGAGGGCCTGC	NGG	chr7	96555620	+	Tenm4	0.0823275968432427	0.498412013053894	1	0	11	89
Elling2020-Library	Tep1_105683	AGTAATACCGTCGTACATGG	NGG	chr14	51101011	+	Tep1	0.486391007900238	0.757807016372681	1	0	0	2
Elling2020-Library	Tep1_105684	GTGGACCAAAGACAACATCC	NGG	chr14	51070931	-	Tep1	0.246358007192612	0.668242990970612	1	0	1	37
Elling2020-Library	Tep1_105685	GATACCCCAGCGCAGGTCAA	NGG	chr14	51084315	+	Tep1	0.605450987815857	0.494886994361877	1	0	0	12
Elling2020-Library	Tep1_105686	AGTCAGAAGAAGCTGCACAT	NGG	chr14	51082591	-	Tep1	0.191437005996704	0.625808000564575	1	0	1	38
Elling2020-Library	Tep1_105687	GCTCCAGAGCAGCTGCACAC	NGG	chr14	51067595	+	Tep1	0.137283995747566	0.548273980617523	1	0	8	36
Elling2020-Library	Tep1_105688	AAGTGGAAGAAAACGAACGG	NGG	chr14	51081819	+	Tep1	0.230024993419647	0.770574986934662	1	0	2	27
Elling2020-Library	Tepp_105689	GAATTTAGACCAATCTTCGA	NGG	chr8	96046741	-	Tepp	0.720951974391937	0.603622972965241	1	0	0	4
Elling2020-Library	Tepp_105690	GGAGGGTTTCAGTGGCTACG	NGG	chr8	96047110	+	Tepp	0.130232006311417	0.699945986270905	1	0	1	34
Elling2020-Library	Tepp_105691	GTTTCAGTGGCTACGCGGTG	NGG	chr8	96047115	+	Tepp	0.889190018177033	0.680320024490356	1	0	0	6
Elling2020-Library	Tepp_105692	TCGATGGCACGCGTGAAGCA	NGG	chr8	96046725	-	Tepp	0.790650010108948	0.578105986118317	1	0	0	6
Elling2020-Library	Tepp_105693	AGCCGGAGGTGACCCAGAAC	NGG	chr8	96047145	+	Tepp	0.222041994333267	0.467900007963181	1	0	1	22
Elling2020-Library	Tepp_105694	CATCGCGCCAGGCATCAACC	NGG	chr8	96046672	+	Tepp	0.610071003437042	0.633392989635468	1	0	1	10
Elling2020-Library	Terf1_105695	GAAATATGGAGAGGGAAATT	NGG	chr1	15913188	+	Terf1	0.0890851989388466	0.409983992576599	1	0	5	124
Elling2020-Library	Terf1_105696	GGAGAAAATTCAGAGTTATG	NGG	chr1	15889243	+	Terf1	0.130114004015923	0.56368899345398	1	1	4	76
Elling2020-Library	Terf1_105697	AATTGAGTTCCAAATCATCA	NGG	chr1	15883331	-	Terf1	0.171928003430367	0.606665015220642	1	0	2	46
Elling2020-Library	Terf1_105698	GTGTCATGTTAAAAGATAGA	NGG	chr1	15913250	+	Terf1	0.15803000330925	0.441938012838364	1	0	6	44
Elling2020-Library	Terf1_105699	TGATGAGCGTATTACACCCT	NGG	chr1	15883280	+	Terf1	0.661267995834351	0.47511500120163	1	0	0	4
Elling2020-Library	Terf1_105700	GTTGCATCTGGAAAGGCCCT	NGG	chr1	15877938	+	Terf1	0.163782998919487	0.570432007312775	1	0	3	31
Elling2020-Library	Terf2_105701	AATAGAACTTGAGCACCCAG	NGG	chr8	107822825	+	Terf2	0.299802988767624	0.764814972877502	1	0	0	25
Elling2020-Library	Terf2_105702	GCAGATCCGGGACATCATGC	NGG	chr8	107822775	-	Terf2	0.520422995090485	0.490895986557007	1	0	1	8
Elling2020-Library	Terf2_105703	GGAGGAGGCGGTCAACCGCT	NGG	chr8	107822862	-	Terf2	0.496490985155106	0.53675901889801	1	0	0	6
Elling2020-Library	Terf2_105704	AGGGCTCCGTGTCATCCAGG	NGG	chr8	107807735	+	Terf2	0.254267007112503	0.682150006294251	1	0	2	17
Elling2020-Library	Terf2_105705	GTCTAAGGACCCCACAACTC	NGG	chr8	107809635	-	Terf2	0.350567013025284	0.586672008037567	1	0	0	20
Elling2020-Library	Terf2_105706	GCTCAAGTTCTATTTCCACG	NGG	chr8	107822838	-	Terf2	0.273117989301682	0.724732995033264	1	0	0	14
Elling2020-Library	Terf2ip_105707	GCAGTCTAGGATGTACTGCG	NGG	chr8	112738373	-	Terf2ip	0.446222007274628	0.70007997751236	1	0	0	9
Elling2020-Library	Terf2ip_105708	GAGTCGGGGCGGAGACCCGA	NGG	chr8	112744716	+	Terf2ip	0.559275984764099	0.632390022277832	1	0	0	8
Elling2020-Library	Terf2ip_105709	GAGCTCAGAACGTTGCTCGG	NGG	chr8	112744822	+	Terf2ip	0.451882004737854	0.676074981689453	1	0	1	11
Elling2020-Library	Terf2ip_105710	GCAGGATGAGCGTCGACAGC	NGG	chr8	112738254	-	Terf2ip	0.687602996826172	0.495481997728348	1	0	1	3
Elling2020-Library	Terf2ip_105711	GGGTTCCTGCACCCGACACA	NGG	chr8	112738289	-	Terf2ip	0.496989995241165	0.591516017913818	1	0	1	9
Elling2020-Library	Terf2ip_105712	GATGGCCACATCTTCCGCGT	NGG	chr8	112738535	-	Terf2ip	0.731456995010376	0.645446002483368	1	0	0	5
Elling2020-Library	Tert_105713	GAAACACAGACTGCAGAGCA	NGG	chr13	73790163	-	Tert	0.0399672985076904	0.643233001232147	1	1	11	161
Elling2020-Library	Tert_105714	CTGGCTGATGGACACATACG	NGG	chr13	73782334	+	Tert	0.614606976509094	0.675935983657837	1	0	0	10
Elling2020-Library	Tert_105715	GGCATTGGGCAACCAAAGTG	NGG	chr13	73775310	-	Tert	0.352506011724472	0.65674102306366	1	1	1	15
Elling2020-Library	Tert_105716	GCTGCGCAGCCGATACCGGG	NGG	chr13	73775186	+	Tert	0.688683986663818	0.701834976673126	1	0	0	5
Elling2020-Library	Tert_105717	GCAGCAGAGAGCGCACCGCG	NGG	chr13	73775190	-	Tert	0.551751017570496	0.681023001670837	1	0	0	7
Elling2020-Library	Tert_105718	AGCACGCACACGCAGCACAA	NGG	chr13	73784621	-	Tert	0.295217007398605	0.500360012054443	1	0	1	13
Elling2020-Library	Tes_105719	GCTGCAGCAAGTGTCTTATC	NGG	chr6	17104691	+	Tes	0.51360297203064	0.538480997085571	1	0	2	11
Elling2020-Library	Tes_105720	GGGCTGGCTACGATAAGCTC	NGG	chr6	17099760	+	Tes	0.405676990747452	0.539143025875092	1	0	1	5
Elling2020-Library	Tes_105721	AACTGGGGGAGCCCACTCAT	NGG	chr6	17096363	-	Tes	0.291399985551834	0.515191972255707	1	0	0	16
Elling2020-Library	Tes_105722	GAAAGTGGGGAGACTCTTTG	NGG	chr6	17096195	+	Tes	0.0631947964429855	0.517439007759094	1	1	6	259
Elling2020-Library	Tes_105723	TGCAAACACACCATGAACGA	NGG	chr6	17099714	+	Tes	0.366333991289139	0.660678029060364	1	0	1	20
Elling2020-Library	Tes_105724	CAACACAGTTACCTATGAGT	NGG	chr6	17096330	+	Tes	0.204558998346329	0.637515008449554	1	0	1	24
Elling2020-Library	Tesc_105725	AGATAGAGCAGCTGCATCGG	NGG	chr5	118184391	+	Tesc	0.448062986135483	0.62492299079895	1	0	0	17
Elling2020-Library	Tesc_105726	GAGGAAACGAATGTGCATCT	NGG	chr5	118199713	-	Tesc	0.330141007900238	0.586942970752716	1	0	0	22
Elling2020-Library	Tesc_105727	CAGTGACGGCCGCATCACCC	NGG	chr5	118194466	+	Tesc	0.455781012773514	0.602382004261017	1	0	0	8
Elling2020-Library	Tesc_105728	CGGAGGTTCAAGCAGCTAAG	NGG	chr5	118184408	+	Tesc	0.546585977077484	0.644122004508972	1	0	1	7
Elling2020-Library	Tesc_105729	GAGGTTCAAGCAGCTAAGCG	NGG	chr5	118184410	+	Tesc	0.609274029731751	0.688413977622986	1	0	0	13
Elling2020-Library	Tesc_105730	TGCACGTCTTACCGAATGGT	NGG	chr5	118184460	-	Tesc	0.730946004390717	0.554485976696014	1	0	0	5
Elling2020-Library	Tescl_105731	GCAGGCTCTCCACCACCCGG	NGG	chr7	24032857	+	Tescl	0.33296400308609	0.763949990272522	1	0	2	14
Elling2020-Library	Tescl_105732	GATGTGCGCCCACCATAAGT	NGG	chr7	24033251	+	Tescl	0.86233001947403	0.624081015586853	1	0	0	1
Elling2020-Library	Tescl_105733	GAGCAGGACCGACTTATGGT	NGG	chr7	24033281	-	Tescl	0.966543018817902	0.657829999923706	1	0	0	3
Elling2020-Library	Tescl_105734	ATGGTGGGCGCACATCCAGG	NGG	chr7	24033266	-	Tescl	0.268270999193192	0.734547972679138	1	0	0	18
Elling2020-Library	Tescl_105735	CCTGCAGGAGTACCGCCGGG	NGG	chr7	24032891	-	Tescl	0.766780018806458	0.691160023212433	1	0	0	6
Elling2020-Library	Tescl_105736	AGAGCAGGACCGACTTATGG	NGG	chr7	24033282	-	Tescl	0.813915014266968	0.577786982059479	1	0	0	3
Elling2020-Library	Tesk1_105737	TGACTACCTACCCCGCACTG	NGG	chr4	43445584	+	Tesk1	0.359340995550156	0.763074994087219	1	0	0	14
Elling2020-Library	Tesk1_105738	GCAGCTGCACGCGCTTACAG	NGG	chr4	43444057	+	Tesk1	0.555746972560883	0.608156979084015	1	0	0	10
Elling2020-Library	Tesk1_105739	GGAGCTGAGCAGCTGTTCCA	NGG	chr4	43444610	-	Tesk1	0.131228998303413	0.492083996534347	1	1	6	54
Elling2020-Library	Tesk1_105740	ATGGCTCCAGAGGTGTTGCG	NGG	chr4	43445332	+	Tesk1	0.269979000091553	0.62916499376297	1	0	3	15
Elling2020-Library	Tesk1_105741	GTAACCGGAGCAACACGCTA	NGG	chr4	43443837	+	Tesk1	0.837759971618652	0.554829001426697	1	0	0	2
Elling2020-Library	Tesk1_105742	ATGTCCCAGTATATGAATGG	NGG	chr4	43444563	+	Tesk1	0.254842013120651	0.684760987758637	1	0	3	28
Elling2020-Library	Tesk2_105743	AGGGAGGGAGAAGCTAGCTG	NGG	chr4	116658359	+	Tesk2	0.089035302400589	0.69928902387619	1	0	9	121
Elling2020-Library	Tesk2_105744	AGTGCACGCCAAGACCTCAA	NGG	chr4	116660002	+	Tesk2	0.436646997928619	0.642994999885559	1	0	2	8
Elling2020-Library	Tesk2_105745	GGACTATCTTCCCCGCACAG	NGG	chr4	116658707	+	Tesk2	0.728116989135742	0.75561398267746	1	0	0	4
Elling2020-Library	Tesk2_105746	TGCGGGCGATGATCTCGCAG	NGG	chr4	116658693	-	Tesk2	0.973275005817413	0.709313988685608	1	0	0	1
Elling2020-Library	Tesk2_105747	AGGGGATGGGAACACTGTGC	NGG	chr4	116598973	+	Tesk2	0.164704993367195	0.510304987430573	1	0	4	43
Elling2020-Library	Tesk2_105748	AGTCCGGATCAGCCTGAATG	NGG	chr4	116658711	-	Tesk2	0.408594995737076	0.626560986042023	1	0	0	17
Elling2020-Library	Tespa1_105749	GATCTCGGGAACCTGTATAC	NGG	chr10	130197876	-	Tespa1	0.540953993797302	0.53492397069931	1	0	1	4
Elling2020-Library	Tespa1_105750	GTACCACATAAACTCTACAC	NGG	chr10	130198127	+	Tespa1	0.44965198636055	0.676008999347687	1	0	0	16
Elling2020-Library	Tespa1_105751	GGAGCCAGAATCCTGATGGA	NGG	chr10	130197796	-	Tespa1	0.206511005759239	0.596753001213074	1	1	0	27
Elling2020-Library	Tespa1_105752	GACAGGTGTCTTAGACACAT	NGG	chr10	130197722	-	Tespa1	0.216012001037598	0.65005898475647	1	0	1	23
Elling2020-Library	Tespa1_105753	GGTTGCTGAAAAATCTTGCA	NGG	chr10	130196633	-	Tespa1	0.279949009418488	0.639985978603363	1	0	1	20
Elling2020-Library	Tespa1_105754	TGATGGATGGCACATCCGTT	NGG	chr10	130197783	-	Tespa1	0.790170013904572	0.493494987487793	1	0	0	8
Elling2020-Library	Tet1_105755	CATGCACAACGGAAGCACCG	NGG	chr10	62650235	-	Tet1	0.36768901348114	0.767315983772278	1	0	0	10
Elling2020-Library	Tet1_105756	TGTAGACCATCACTGTTCGA	NGG	chr10	62658485	-	Tet1	0.416639000177383	0.7116339802742	1	0	1	13
Elling2020-Library	Tet1_105757	TGAGTCCAAAGTTAAAATCG	NGG	chr10	62714422	+	Tet1	0.426784008741379	0.702033996582031	1	0	0	19
Elling2020-Library	Tet1_105758	GACATTCACAACATGCACAA	NGG	chr10	62650246	-	Tet1	0.331375002861023	0.671985983848572	1	0	0	32
Elling2020-Library	Tet1_105759	GAAGGACAGGAGATTAACGC	NGG	chr10	62675482	-	Tet1	0.516036987304688	0.600419998168945	1	0	1	17
Elling2020-Library	Tet1_105760	GCCAGCAGAAGGCCAACTGT	NGG	chr10	62714054	-	Tet1	0.350234985351563	0.560029983520508	1	0	3	22
Elling2020-Library	Tet2_105761	GATACGGATGGGGTCCATTG	NGG	chr3	133175268	-	Tet2	0.413985013961792	0.602169990539551	1	0	0	9
Elling2020-Library	Tet2_105762	AGGTTCTGCAGTCATTTCGG	NGG	chr3	133175248	-	Tet2	0.209124997258186	0.616346001625061	1	0	0	24
Elling2020-Library	Tet2_105763	AAGGAGAAAACGTTGCTAGG	NGG	chr3	133173291	+	Tet2	0.36853900551796	0.695594012737274	1	0	1	16
Elling2020-Library	Tet2_105764	AGGAGAAGAAGATACGGATG	NGG	chr3	133175278	-	Tet2	0.154007002711296	0.659569025039673	1	0	8	146
Elling2020-Library	Tet2_105765	AGCCATATGAAACAAATGAC	NGG	chr3	133175057	-	Tet2	0.232275992631912	0.582198977470398	1	0	2	38
Elling2020-Library	Tet2_105766	CATGCCAAATGGCAGTACAG	NGG	chr3	133177121	-	Tet2	0.320964992046356	0.693998992443085	1	0	0	19
Elling2020-Library	Tet3_105767	GGAAGGGAGACCCTTCTCAG	NGG	chr6	83350268	-	Tet3	0.115906998515129	0.732079982757568	1	0	5	61
Elling2020-Library	Tet3_105768	GCAGCCGCCGGACCTCTCTG	NGG	chr6	83347511	+	Tet3	0.268929988145828	0.657553017139435	1	0	1	13
Elling2020-Library	Tet3_105769	GTGGGCACAGAAGTCCATGC	NGG	chr6	83350217	+	Tet3	0.194772005081177	0.597841024398804	1	0	3	41
Elling2020-Library	Tet3_105770	AGGCTGTCCCATCGCCAAGT	NGG	chr6	83356874	-	Tet3	0.650241017341614	0.612398028373718	1	0	0	10
Elling2020-Library	Tet3_105771	AGTATGGCAACCCTACCAGC	NGG	chr6	83353789	-	Tet3	0.557093977928162	0.623682975769043	1	0	0	6
Elling2020-Library	Tet3_105772	CCTCTACAATGGGTGCACTG	NGG	chr6	83350196	-	Tet3	0.448154002428055	0.718333005905151	1	0	1	16
Elling2020-Library	Tex101_105779	GCAGCCTTTAACTTGCACGG	NGG	chr7	24367792	+	Tex101	0.523963987827301	0.73132598400116	1	0	0	9
Elling2020-Library	Tex101_105780	AGCCCAGGGCCACACATGTC	NGG	chr7	24368011	+	Tex101	0.289806008338928	0.487794011831284	1	0	1	64
Elling2020-Library	Tex101_105781	GCTCTTACTGGCCAAAACGA	NGG	chr7	24369289	+	Tex101	0.565923988819122	0.669559001922607	1	0	0	8
Elling2020-Library	Tex101_105782	GAGCCCAGGGCCACACATGT	NGG	chr7	24368010	+	Tex101	0.1441870033741	0.541392028331757	1	0	6	69
Elling2020-Library	Tex101_105783	ACACGTACGAGTCCAACGTG	NGG	chr7	24369995	+	Tex101	0.816667020320892	0.728071987628937	1	0	0	2
Elling2020-Library	Tex101_105784	TACGATCGGCTGCAGACTGA	NGG	chr7	24367786	-	Tex101	0.626942992210388	0.549465000629425	1	0	0	4
Elling2020-Library	Tex10_105773	GCAGGATGAAACCCATACGT	NGG	chr4	48467684	-	Tex10	0.33543398976326	0.671715021133423	1	0	0	9
Elling2020-Library	Tex10_105774	GAAGCAAAGTGCTCTCCCGT	NGG	chr4	48458707	-	Tex10	0.44912600517273	0.627586007118225	1	0	1	15
Elling2020-Library	Tex10_105775	GGCTGCTTGGAGTCTCTTGG	NGG	chr4	48459910	-	Tex10	0.186443999409676	0.530332982540131	1	0	1	30
Elling2020-Library	Tex10_105776	GAGAGATGGGCACTTACCAA	NGG	chr4	48468736	+	Tex10	0.458214014768601	0.640645027160645	1	0	0	23
Elling2020-Library	Tex10_105777	GTGACGGAGACCCTTAAAGG	NGG	chr4	48459962	-	Tex10	0.451561003923416	0.691722989082336	1	0	0	12
Elling2020-Library	Tex10_105778	TATACACTGTATCAACAGAG	NGG	chr4	48459356	-	Tex10	0.164954006671906	0.781845986843109	1	0	1	47
Elling2020-Library	Tex11_105785	AAGATGAGGATCCTCATGAA	NGG	chrX	100018836	-	Tex11	0.201039001345635	0.61785900592804	1	1	3	28
Elling2020-Library	Tex11_105786	AATATGCTGATGCCCTACAC	NGG	chrX	99990391	-	Tex11	0.511430025100708	0.60222601890564	1	0	0	8
Elling2020-Library	Tex11_105787	TTGGCATAGAAGCAAGCAAG	NGG	chrX	100051362	-	Tex11	0.134285002946854	0.660555005073547	1	1	2	56
Elling2020-Library	Tex11_105788	AATACAAAGAGAGTTCATTC	NGG	chrX	100051335	-	Tex11	0.171225994825363	0.402994006872177	1	0	1	53
Elling2020-Library	Tex11_105789	ACCACAATTCAAATAAATAG	NGG	chrX	100021280	+	Tex11	0.110669001936913	0.475567996501923	1	0	1	66
Elling2020-Library	Tex11_105790	AGAAGTAAAAGTCAGTAATG	NGG	chrX	100102973	+	Tex11	0.129473000764847	0.706058979034424	1	0	1	74
Elling2020-Library	Tex12_105791	CAAGAGGGCAAGAGAATTGG	NGG	chr9	50470540	-	Tex12	0.0778094977140427	0.522463023662567	1	0	11	103
Elling2020-Library	Tex12_105792	ATAGGCACATTACTTGTGTA	NGG	chr9	50468637	+	Tex12	0.217883005738258	0.585920989513397	1	0	4	20
Elling2020-Library	Tex12_105793	TTTCCAAGAGAAGATACCTG	NGG	chr9	50469757	+	Tex12	0.184606999158859	0.665699005126953	1	0	4	40
Elling2020-Library	Tex12_105794	TGTGGACTATCAGACACCTG	NGG	chr9	50469775	+	Tex12	0.328682988882065	0.744677007198334	1	0	2	21
Elling2020-Library	Tex12_105795	TCTTACATCGATGAGATAGA	NGG	chr9	50468768	-	Tex12	0.271288990974426	0.439384996891022	1	0	0	30
Elling2020-Library	Tex12_105796	ACATTACTTGTGTAGGGTGT	NGG	chr9	50468643	+	Tex12	0.264479011297226	0.513261020183563	1	0	1	24
Elling2020-Library	Tex13_105797	GCACGAGATAGAACGCAAGG	NGG	chrX	139713494	-	Tex13	0.510178029537201	0.72367399930954	1	0	0	15
Elling2020-Library	Tex13_105798	GTTGATGAACATTAACACCC	NGG	chrX	139713779	+	Tex13	0.276647001504898	0.664427995681763	1	0	1	9
Elling2020-Library	Tex13_105799	TGCAGGGGCGCAGAGTGCAG	NGG	chrX	139713591	-	Tex13	0.0957866013050079	0.551379978656769	1	0	2	61
Elling2020-Library	Tex13_105800	GAAAGCGAAGCGAACCCCCA	NGG	chrX	139713605	+	Tex13	0.51843398809433	0.59068500995636	1	0	0	6
Elling2020-Library	Tex13_105801	AGAGTTGTGCGAGACTACAG	NGG	chrX	139710898	-	Tex13	0.306537985801697	0.690464973449707	1	0	1	10
Elling2020-Library	Tex13_105802	AGGACAGGGTCAGGTTCTCG	NGG	chrX	139713718	+	Tex13	0.191468000411987	0.65235298871994	1	0	0	30
Elling2020-Library	Tex13a_105803	AGAGTGCAGACATCTTATGT	NGG	chrX	137109860	+	Tex13a	0.343625009059906	0.60861599445343	1	0	1	25
Elling2020-Library	Tex13a_105804	TGGGTGTGCGCTTCGCTCAC	NGG	chrX	137109955	-	Tex13a	0.465490013360977	0.383275985717773	1	0	0	7
Elling2020-Library	Tex13a_105805	AGACAGATGACTTATATCAG	NGG	chrX	137109111	+	Tex13a	0.280939012765884	0.6788449883461	1	0	2	27
Elling2020-Library	Tex13a_105806	CAAATGGCCAAGCACGACAA	NGG	chrX	137110106	-	Tex13a	0.557950019836426	0.601123988628388	1	0	0	18
Elling2020-Library	Tex13a_105807	CAAGTTCAAAGTCATCCTTG	NGG	chrX	137110032	-	Tex13a	0.0747170001268387	0.731878995895386	1	1	14	92
Elling2020-Library	Tex13a_105808	GGATAGTGAGGTCTCTAATG	NGG	chrX	137110011	-	Tex13a	0.270891010761261	0.605351984500885	1	0	0	19
Elling2020-Library	Tex14_105809	GTATATGTCTGACTTCACCG	NGG	chr11	87400510	-	Tex14	0.561662018299103	0.805262982845306	1	0	0	6
Elling2020-Library	Tex14_105810	GTTTACGAGCGTATCACAGT	NGG	chr11	87388728	+	Tex14	0.825527012348175	0.687838017940521	1	0	0	2
Elling2020-Library	Tex14_105811	CTGCTCAGCAATCAGCAAGT	NGG	chr11	87387127	-	Tex14	0.243855997920036	0.651100993156433	1	0	2	29
Elling2020-Library	Tex14_105812	TGAATGAGGCTACCAAACCA	NGG	chr11	87377207	-	Tex14	0.216240003705025	0.689471006393433	1	0	1	33
Elling2020-Library	Tex14_105813	TGATATACCTGCATTCCCGG	NGG	chr11	87390376	+	Tex14	0.486584007740021	0.69725102186203	1	0	0	7
Elling2020-Library	Tex14_105814	GTTCCCAGTGCTGCACATGG	NGG	chr11	87390317	+	Tex14	0.171823993325233	0.686640977859497	1	0	5	50
Elling2020-Library	Tex15_105815	GAATCAGGTAAGCTGTCTGT	NGG	chr8	34071739	-	Tex15	0.150163993239403	0.56379097700119	1	0	2	28
Elling2020-Library	Tex15_105816	GATAAGGATATGTAGCCTGT	NGG	chr8	34072731	-	Tex15	0.227465003728867	0.652864992618561	1	0	3	18
Elling2020-Library	Tex15_105817	GCAACTGTAGTCAACACTGG	NGG	chr8	34072531	-	Tex15	0.283726006746292	0.715641975402832	1	0	1	15
Elling2020-Library	Tex15_105818	GAACTTGAGGAGGCGCACCT	NGG	chr8	34072761	-	Tex15	0.426099985837936	0.629046976566315	1	0	0	9
Elling2020-Library	Tex15_105819	GCTGTTACTCACACATACCA	NGG	chr8	34072455	+	Tex15	0.25942400097847	0.644254982471466	1	0	1	27
Elling2020-Library	Tex15_105820	CTGTTACTCACACATACCAA	NGG	chr8	34072456	+	Tex15	0.305566996335983	0.650936007499695	1	0	1	29
Elling2020-Library	Tex16_105821	GTACAGCAAAAGGATAACAG	NGG	chrX	111007912	+	Tex16	0.295913994312286	0.724364995956421	1	0	1	28
Elling2020-Library	Tex16_105822	GGAAAGAGAAGGATGTCTTG	NGG	chrX	111003962	+	Tex16	0.122948996722698	0.575110971927643	1	0	2	82
Elling2020-Library	Tex16_105823	TGATTCTGAGAGTTATTCAG	NGG	chrX	111003275	+	Tex16	0.18477900326252	0.59500002861023	1	0	3	35
Elling2020-Library	Tex16_105824	AAGAACTAAGAGATACTTGA	NGG	chrX	111003371	+	Tex16	0.293904989957809	0.395282000303268	1	0	0	39
Elling2020-Library	Tex16_105825	TAGAATCAGAGGACATCACA	NGG	chrX	111003588	-	Tex16	0.208334997296333	0.680803000926971	1	0	4	42
Elling2020-Library	Tex16_105826	AGACGGGATTAGACAATGAG	NGG	chrX	111003925	+	Tex16	0.388442009687424	0.66457200050354	1	0	2	13
Elling2020-Library	Tex19.1_105827	GGTACAGCCATGCCTCATAG	NGG	chr11	121037712	-	Tex19.1	0.440192013978958	0.615122020244598	1	0	2	15
Elling2020-Library	Tex19.1_105828	GGCCTGAGCAGGATGCATGG	NGG	chr11	121037893	+	Tex19.1	0.178214997053146	0.620724976062775	1	0	6	42
Elling2020-Library	Tex19.1_105829	GGACCCTGGTGAGATGTGGG	NGG	chr11	121038365	+	Tex19.1	0.134017005562782	0.639281988143921	1	0	1	49
Elling2020-Library	Tex19.1_105830	TTCCTGAGGAAAGAGCTCAG	NGG	chr11	121038041	-	Tex19.1	0.0679232999682427	0.729677975177765	1	1	8	105
Elling2020-Library	Tex19.1_105831	AGGATGCATGGCGGGGATTG	NGG	chr11	121037902	+	Tex19.1	0.184845998883247	0.421133011579514	1	0	1	32
Elling2020-Library	Tex19.1_105832	GCCTTTATTCCACAGGTAGC	NGG	chr11	121038521	-	Tex19.1	0.228290006518364	0.458994001150131	1	0	3	24
Elling2020-Library	Tex19.2_105833	GCAGAGACAGAGATGCCATG	NGG	chr11	121008159	+	Tex19.2	0.0753261968493462	0.732474029064179	1	0	8	107
Elling2020-Library	Tex19.2_105834	GGTACAGCCACGCCCCATAG	NGG	chr11	121008376	+	Tex19.2	0.723685026168823	0.580785989761353	1	0	1	6
Elling2020-Library	Tex19.2_105835	CAAAGGAGGGATGAGCCAGT	NGG	chr11	121007999	+	Tex19.2	0.111680999398232	0.652438998222351	1	0	5	51
Elling2020-Library	Tex19.2_105836	GTTGGAAGCAGAAGCATGGT	NGG	chr11	121007915	-	Tex19.2	0.148666992783546	0.608385980129242	1	0	3	52
Elling2020-Library	Tex19.2_105837	AGACTGGGAAGAAGGAGTGT	NGG	chr11	121008290	-	Tex19.2	0.0369527004659176	0.571572005748749	1	0	13	186
Elling2020-Library	Tex19.2_105838	GAAGCAGAAGCATGGTTGGT	NGG	chr11	121007911	-	Tex19.2	0.161891996860504	0.591247975826263	1	0	3	46
Elling2020-Library	Tex21_105845	GATGCTGTCACTCAGGAGAG	NGG	chr12	76261264	+	Tex21	0.112859003245831	0.601261019706726	1	0	2	61
Elling2020-Library	Tex21_105846	CTACCCAGGGAACATCTGGT	NGG	chr12	76263873	-	Tex21	0.192515999078751	0.655207991600037	1	0	5	22
Elling2020-Library	Tex21_105847	GGCTCGGGAAAATGTCCCAG	NGG	chr12	76291802	-	Tex21	0.20244300365448	0.706468999385834	1	1	0	29
Elling2020-Library	Tex21_105848	GGGAAGAGAGGAGATTAAGG	NGG	chr12	76263853	-	Tex21	0.0286305993795395	0.680150985717773	1	0	25	257
Elling2020-Library	Tex21_105849	TAAGTCACTCGGACCCAGGG	NGG	chr12	76291896	-	Tex21	0.291245996952057	0.713334023952484	1	0	0	12
Elling2020-Library	Tex21_105850	GGTCCGAGTGACTTACAGGC	NGG	chr12	76291882	+	Tex21	0.325094014406204	0.567655026912689	1	0	1	15
Elling2020-Library	Tex22_105851	CGACTTGCAGACCCAAGACT	NGG	chr12	113039034	+	Tex22	0.268067002296448	0.593132972717285	1	0	2	9
Elling2020-Library	Tex22_105852	ACGACTTGCAGACCCAAGAC	NGG	chr12	113039033	+	Tex22	0.411159992218018	0.482964009046555	1	0	1	15
Elling2020-Library	Tex22_105853	GCCACGGCAAGCCCCTGTGG	NGG	chr12	113038997	-	Tex22	0.253767013549805	0.576767027378082	1	0	1	21
Elling2020-Library	Tex22_105854	GCAGGACATCGCGCATGTGT	NGG	chr12	113052329	+	Tex22	0.654730021953583	0.532769024372101	1	0	0	4
Elling2020-Library	Tex22_105855	TACACCCTCAGACATCAGCT	NGG	chr12	113052374	-	Tex22	0.31105899810791	0.684514999389648	1	0	1	16
Elling2020-Library	Tex22_105856	TTGAGGCCCAGACCTCAAGA	NGG	chr12	113052478	+	Tex22	0.0560748018324375	0.58203798532486	1	0	15	99
Elling2020-Library	Tex24_105857	TGGAGGAGGGGCCATCTAGG	NGG	chr8	27835061	+	Tex24	0.115020997822285	0.520955979824066	1	1	4	59
Elling2020-Library	Tex24_105858	AGACGTTTGCAGCACCTGAA	NGG	chr8	27835134	-	Tex24	0.450360000133514	0.575106024742127	1	0	0	20
Elling2020-Library	Tex24_105859	GTTGGAAGTAACTTCCCTAG	NGG	chr8	27835159	+	Tex24	0.239507004618645	0.688615024089813	2	0	1	15
Elling2020-Library	Tex24_105860	GAATGGAGGAGGGGCCATCT	NGG	chr8	27835058	+	Tex24	0.0484125018119812	0.397327989339829	1	1	7	92
Elling2020-Library	Tex24_105861	ATGGAGGAGGGGCCATCTAG	NGG	chr8	27835060	+	Tex24	0.142737001180649	0.455832004547119	1	1	2	41
Elling2020-Library	Tex24_105862	AGACTGGGACCTCTCAGTCC	NGG	chr8	27835378	+	Tex24	0.219575002789497	0.476330012083054	1	1	4	19
Elling2020-Library	Tex261_105869	AGAGCTGATAGAAGAGTACA	NGG	chr6	83752056	-	Tex261	0.130560994148254	0.709219992160797	1	0	5	61
Elling2020-Library	Tex261_105870	AAGCAAACGGGATTATCCAC	NGG	chr6	83748485	+	Tex261	0.48487401008606	0.567317008972168	1	0	0	6
Elling2020-Library	Tex261_105871	AAGGCCAAAGTAGACGAGGT	NGG	chr6	83750746	+	Tex261	0.397345989942551	0.637543022632599	1	0	1	13
Elling2020-Library	Tex261_105872	GGAAACGCTCAAAGACGTAG	NGG	chr6	83750799	+	Tex261	0.698728978633881	0.698373973369598	1	0	0	5
Elling2020-Library	Tex261_105873	GGAGAAGGCCAAAGTAGACG	NGG	chr6	83750742	+	Tex261	0.279520004987717	0.709554970264435	1	0	1	33
Elling2020-Library	Tex261_105874	AGTGGTGGTGAATCATTACC	NGG	chr6	83749286	-	Tex261	0.364656001329422	0.549540996551514	1	0	0	16
Elling2020-Library	Tex264_105875	GGATGCTGCCGACTGCACAG	NGG	chr9	106550897	+	Tex264	0.217381000518799	0.774411022663117	1	0	1	23
Elling2020-Library	Tex264_105876	TCGGCGGGCAGCCAGCCAGA	NGG	chr9	106550745	+	Tex264	0.0979690998792648	0.555979013442993	1	0	0	42
Elling2020-Library	Tex264_105877	TGCCCCAGGAGAAAGTGTGG	NGG	chr9	106536417	+	Tex264	0.204585000872612	0.641743004322052	1	0	1	36
Elling2020-Library	Tex264_105878	GATCCATTTCATGTGCCCAC	NGG	chr9	106539676	-	Tex264	0.335996985435486	0.574082016944885	1	0	0	19
Elling2020-Library	Tex264_105879	TGCCTTGGATACCTACATCA	NGG	chr9	106550736	-	Tex264	0.312570005655289	0.581669986248016	1	1	0	14
Elling2020-Library	Tex264_105880	GTGGCCTACAAGTTCCACGT	NGG	chr9	106559182	-	Tex264	0.657402992248535	0.689235985279083	1	0	0	8
Elling2020-Library	Tex26_105863	GATTGTCAAGAAGTCCAGGC	NGG	chr5	149386684	-	Tex26	0.0923186987638474	0.612205982208252	1	0	7	74
Elling2020-Library	Tex26_105864	AATATAGCTAGACAGCACAG	NGG	chr5	149386606	-	Tex26	0.1754370033741	0.783604979515076	1	0	5	33
Elling2020-Library	Tex26_105865	GGTAGCATAGGAATCCCAGC	NGG	chr5	149369265	-	Tex26	0.426349014043808	0.655117988586426	1	0	1	15
Elling2020-Library	Tex26_105866	GACACCTACCGTATTAAATC	NGG	chr5	149369327	-	Tex26	0.749022006988525	0.528334021568298	1	0	0	4
Elling2020-Library	Tex26_105867	CGGAAGGAGGCTCTATCCAA	NGG	chr5	149380351	-	Tex26	0.480163991451263	0.607608020305634	1	0	1	5
Elling2020-Library	Tex26_105868	GTTCATCTCCTGTACCAAGA	NGG	chr5	149380383	+	Tex26	0.181363999843597	0.656441986560822	1	0	2	51
Elling2020-Library	Tex28_105881	GACCACGACCAAGAGGATAG	NGG	chrX	73194894	+	Tex28	0.156978994607925	0.62689197063446	1	0	1	48
Elling2020-Library	Tex28_105882	TGAGCTTGCCCGCAATGTGA	NGG	chrX	73205164	-	Tex28	0.527574002742767	0.667460978031158	1	0	0	4
Elling2020-Library	Tex28_105883	TGAAAGAGCCAAGGAAATAT	NGG	chrX	73195918	-	Tex28	0.127279996871948	0.495849013328552	1	0	0	64
Elling2020-Library	Tex28_105884	TGATCACTTGCAGAGATACC	NGG	chrX	73196005	-	Tex28	0.440019994974136	0.523298978805542	1	0	1	13
Elling2020-Library	Tex28_105885	AGACCTGTAAGAGGGCAGGT	NGG	chrX	73205218	+	Tex28	0.186349004507065	0.650386989116669	1	0	2	44
Elling2020-Library	Tex28_105886	GCATCCTAGACAATCACTGA	NGG	chrX	73196041	-	Tex28	0.186160996556282	0.593196988105774	1	0	5	29
Elling2020-Library	Tex29_105887	AGTCACAGATGTCATACAGA	NGG	chr8	11894183	-	Tex29	0.151454001665115	0.664561986923218	1	0	4	59
Elling2020-Library	Tex29_105888	GAGGTAAAGAAGGTCAACAG	NGG	chr8	11905654	+	Tex29	0.170294001698494	0.693862020969391	1	0	4	70
Elling2020-Library	Tex29_105889	TCTTCCTCAGGGTTATACAG	NGG	chr8	11904144	+	Tex29	0.187680006027222	0.629469990730286	1	0	2	39
Elling2020-Library	Tex29_105890	CTGTGACTACAATGTCACCA	NGG	chr8	11894176	+	Tex29	0.164096996188164	0.740936994552612	1	0	3	46
Elling2020-Library	Tex29_105891	TTGTCTCCCAGTTTATGTAC	NGG	chr8	11903113	+	Tex29	0.247777998447418	0.469242006540299	1	0	4	19
Elling2020-Library	Tex29_105892	CATCTCCTGAAGAAGTTTGC	NGG	chr8	11890954	+	Tex29	0.220645993947983	0.390224993228912	1	0	1	26
Elling2020-Library	Tex2_105839	AGAGTGTCGAGGGACCTTGG	NGG	chr11	106402783	-	Tex2	0.295733004808426	0.680047988891602	1	1	2	11
Elling2020-Library	Tex2_105840	GCTCATAGATAACTTCAGAA	NGG	chr11	106458530	+	Tex2	0.0893630981445313	0.617192983627319	1	0	4	185
Elling2020-Library	Tex2_105841	GGTTTCCAGAGTCATCAGAA	NGG	chr11	106410781	+	Tex2	0.144562005996704	0.573360979557037	1	1	6	51
Elling2020-Library	Tex2_105842	AGAGGCAGGAAGTGGAGCGA	NGG	chr11	106394459	+	Tex2	0.033442098647356	0.548358023166657	1	0	16	209
Elling2020-Library	Tex2_105843	ACACTGACAGAGCTTGACAT	NGG	chr11	106420162	-	Tex2	0.29272198677063	0.69192099571228	1	0	1	41
Elling2020-Library	Tex2_105844	GTCTGCTTTAGTGAGCAAGG	NGG	chr11	106458213	-	Tex2	0.11132600158453	0.766678988933563	2	1	1	54
Elling2020-Library	Tex30_105893	GATGCCAGTGACATCAGATG	NGG	chr1	44130611	+	Tex30	0.211514994502068	0.683531999588013	1	0	6	27
Elling2020-Library	Tex30_105894	AGTGAAAATGAGTCATACAG	NGG	chr1	44139028	-	Tex30	0.1268640011549	0.711430013179779	1	0	1	52
Elling2020-Library	Tex30_105895	AGGTCGTTCAATGGGCTCAA	NGG	chr1	44127209	-	Tex30	0.383047997951508	0.604790985584259	1	0	0	7
Elling2020-Library	Tex30_105896	TGAAAAGGCAAATCATTCCA	NGG	chr1	44126166	-	Tex30	0.124128997325897	0.594456017017365	1	0	3	65
Elling2020-Library	Tex30_105897	GGCCTTTGCAAGTAAATCTC	NGG	chr1	44130561	+	Tex30	0.380867004394531	0.46085199713707	1	0	1	11
Elling2020-Library	Tex30_105898	GAGCCCGACACAAACAGTAC	NGG	chr1	44127024	+	Tex30	0.373320013284683	0.603080987930298	1	0	0	6
Elling2020-Library	Tex33_105899	GGAGACAAAGAGCCTCATGA	NGG	chr15	78263043	-	Tex33	0.124291002750397	0.630043029785156	1	0	3	47
Elling2020-Library	Tex33_105900	GAAACAAGTTGGATCGCATG	NGG	chr15	78269483	+	Tex33	0.612235009670258	0.65524297952652	1	3	10	12
Elling2020-Library	Tex33_105901	GAAGGCTTCCTACACGCCCG	NGG	chr15	78263025	-	Tex33	0.708146989345551	0.672580003738403	1	0	0	5
Elling2020-Library	Tex33_105902	CGGTGAGGGATGTGGAACAC	NGG	chr15	78262990	-	Tex33	0.126600995659828	0.627825021743774	1	0	2	61
Elling2020-Library	Tex33_105903	CAAATTTGGGAGCAAGATGG	NGG	chr15	78270358	-	Tex33	0.175206005573273	0.611690998077393	1	0	2	37
Elling2020-Library	Tex33_105904	GCGTGTAGGAAGCCTTCATG	NGG	chr15	78263009	+	Tex33	0.278883993625641	0.64027601480484	1	1	1	11
Elling2020-Library	Tex35_105905	CAAGGGTGAAAAAGGCACCC	NGG	chr1	156926933	+	Tex35	0.129098996520042	0.687308013439179	1	0	7	50
Elling2020-Library	Tex35_105906	TGAGTTTGTGGAAATTATGA	NGG	chr1	156931934	-	Tex35	0.130932003259659	0.444705009460449	1	0	4	71
Elling2020-Library	Tex35_105907	AAAGCAGCTCCAGACGACAA	NGG	chr1	156926916	+	Tex35	0.454623997211456	0.71321302652359	1	0	2	27
Elling2020-Library	Tex35_105908	CATCAGAAAAGGGATGACGC	NGG	chr1	156934789	-	Tex35	0.549229979515076	0.691801011562347	1	0	0	11
Elling2020-Library	Tex35_105909	GAGACCTTCACACCATGCCT	NGG	chr1	156926972	-	Tex35	0.171809002757072	0.558435022830963	1	0	2	32
Elling2020-Library	Tex35_105910	GCAACTCTGACATGGATGGA	NGG	chr1	156927652	+	Tex35	0.202290996909142	0.611554026603699	1	0	3	32
Elling2020-Library	Tex36_105911	TGGAGAGAATGGCCAAAGGG	NGG	chr7	133203754	-	Tex36	0.204697996377945	0.654093980789185	1	0	2	63
Elling2020-Library	Tex36_105912	ATTGGATGGGATGTAGTCAC	NGG	chr7	133189216	+	Tex36	0.362984985113144	0.566615998744965	1	0	2	13
Elling2020-Library	Tex36_105913	TTTGAATAATGACGGAAGAT	NGG	chr7	133203717	-	Tex36	0.307855010032654	0.55147397518158	1	1	1	22
Elling2020-Library	Tex36_105914	TGGGCAGTGGGTTTCCTTCA	NGG	chr7	133196989	+	Tex36	0.146127000451088	0.4634810090065	1	1	1	30
Elling2020-Library	Tex36_105915	GTTCACTCACACTGGTCTGA	NGG	chr7	133197064	-	Tex36	0.34764900803566	0.569001019001007	1	0	0	20
Elling2020-Library	Tex36_105916	AGGATCCCTAAACCTTCCAG	NGG	chr7	133189009	-	Tex36	0.306084007024765	0.719542026519775	1	0	1	22
Elling2020-Library	Tex37_105917	AAGTCTAGGGCAGTCATGTA	NGG	chr6	70890548	+	Tex37	0.582937002182007	0.55349200963974	1	0	0	14
Elling2020-Library	Tex37_105918	TGCTGGGTAAGCATAATGGC	NGG	chr6	70890454	+	Tex37	0.172205001115799	0.599242985248566	1	0	4	35
Elling2020-Library	Tex37_105919	TGGGTAAGCATAATGGCAGG	NGG	chr6	70890457	+	Tex37	0.191382005810738	0.711727023124695	1	0	0	31
Elling2020-Library	Tex37_105920	GCTGCCGCTCCGGTTCCATG	NGG	chr6	70890366	+	Tex37	0.493454992771149	0.651175022125244	1	0	1	9
Elling2020-Library	Tex37_105921	TATATACCAAAGCTCATACA	NGG	chr6	70892700	-	Tex37	0.203070998191834	0.599812984466553	1	1	2	43
Elling2020-Library	Tex37_105922	GGGATGCTGGGTAAGCATAA	NGG	chr6	70890450	+	Tex37	0.187854006886482	0.454714000225067	1	0	3	32
Elling2020-Library	Tex38_105923	TGTTTATCCAGTACAACAGT	NGG	chr4	115637626	+	Tex38	0.219889000058174	0.593055009841919	1	0	1	26
Elling2020-Library	Tex38_105924	AACATGTTGCAAGAGATCAG	NGG	chr4	115637444	+	Tex38	0.253170996904373	0.704385995864868	1	0	0	31
Elling2020-Library	Tex38_105925	AGGGCGGTTGGCCAAAGGGT	NGG	chr4	115637282	+	Tex38	0.602163970470429	0.549022018909454	1	0	0	7
Elling2020-Library	Tex38_105926	AGGCAGGTGGCAGAGGGACA	NGG	chr4	115637327	+	Tex38	0.0408307015895844	0.509616017341614	1	0	18	221
Elling2020-Library	Tex38_105927	TGGGAGTTGGATCTCTCTGA	NGG	chr4	115637530	-	Tex38	0.13714300096035	0.516820013523102	1	0	5	40
Elling2020-Library	Tex38_105928	TTGTTTATCCAGTACAACAG	NGG	chr4	115637625	+	Tex38	0.320127010345459	0.644218981266022	1	0	1	21
Elling2020-Library	Tex40_105929	GGTCACGAACATCTCCGTAC	NGG	chr19	6902404	+	Tex40	0.771429002285004	0.606253981590271	1	0	0	2
Elling2020-Library	Tex40_105930	GAAGTGGTTCCTGCCAATCG	NGG	chr19	6899996	+	Tex40	0.620351016521454	0.621665000915527	1	0	0	13
Elling2020-Library	Tex40_105931	TCTGTCCAGTAGGTTCGATG	NGG	chr19	6900903	+	Tex40	0.574743986129761	0.691778004169464	1	0	0	9
Elling2020-Library	Tex40_105932	AGCTGCAGGGATACATCGAA	NGG	chr19	6899985	-	Tex40	0.475502014160156	0.63467800617218	1	0	0	9
Elling2020-Library	Tex40_105933	ACGGAGATGTTCGTGACCTA	NGG	chr19	6902421	-	Tex40	0.876636981964111	0.477380990982056	1	0	0	3
Elling2020-Library	Tex40_105934	GGAAGCCACATCGAACCTAC	NGG	chr19	6900930	-	Tex40	0.516076028347015	0.470661014318466	1	0	0	7
Elling2020-Library	Tex43_105935	AGAACAGAGAATCTTCCAAA	NGG	chr18	56727570	-	Tex43	0.0282703991979361	0.565051972866058	1	0	20	366
Elling2020-Library	Tex43_105936	GAAGCCTGTGGGATCTATGC	NGG	chr18	56727525	+	Tex43	0.267816007137299	0.541517019271851	1	0	1	23
Elling2020-Library	Tex43_105937	AGGGCCAGCATAGATCCCAC	NGG	chr18	56727551	-	Tex43	0.436203986406326	0.650829017162323	1	0	0	22
Elling2020-Library	Tex43_105938	CGTGGGAAATCACTGTGCTC	NGG	chr18	56727705	-	Tex43	0.198238998651505	0.523967981338501	1	0	2	25
Elling2020-Library	Tex43_105939	TGATTTCCCACGGTTTCCGG	NGG	chr18	56727694	+	Tex43	0.699684977531433	0.633000016212463	1	0	0	10
Elling2020-Library	Tex43_105940	AGGCGAATGCAAAGGCATGT	NGG	chr18	56727671	-	Tex43	0.229056999087334	0.650183022022247	1	0	0	29
Elling2020-Library	Tex9_105941	TGTGGTGTGAGTAAGGACAT	NGG	chr9	72387905	-	Tex9	0.186654001474381	0.72835898399353	1	0	1	35
Elling2020-Library	Tex9_105942	TGTGTGTGAGTGCAGTAAGA	NGG	chr9	72385642	-	Tex9	0.0454845987260342	0.626233994960785	1	1	10	216
Elling2020-Library	Tex9_105943	AAGAAAGGAAAACAAATTCA	NGG	chr9	72389749	-	Tex9	0.0173374004662037	0.509634971618652	1	0	44	621
Elling2020-Library	Tex9_105944	GGGGCGAAGTGTTAGAGTGC	NGG	chr9	72399228	-	Tex9	0.404219001531601	0.570322990417481	1	0	0	10
Elling2020-Library	Tex9_105945	GATGTAGTTAGTGCTGAGAA	NGG	chr9	72394091	+	Tex9	0.160288006067276	0.56445300579071	1	0	2	35
Elling2020-Library	Tex9_105946	AGAAGCAGAAAAGTATAAAG	NGG	chr9	72380990	-	Tex9	0.0250534992665052	0.482190012931824	1	0	8	345
Elling2020-Library	Tfam_105947	GCTGTTCTGTGGAAAATCGA	NGG	chr10	71072772	+	Tfam	0.257027000188828	0.636344015598297	1	0	3	23
Elling2020-Library	Tfam_105948	GAAAATTGCAGCCCTGTGGA	NGG	chr10	71071417	-	Tfam	0.132227003574371	0.58917099237442	1	0	4	43
Elling2020-Library	Tfam_105949	TTAGGAAAATTGCAGCCCTG	NGG	chr10	71071421	-	Tfam	0.169146999716759	0.663246989250183	1	0	1	40
Elling2020-Library	Tfam_105950	GAAGAGCAGATGGCTGAAGT	NGG	chr10	71064468	-	Tfam	0.0872232019901276	0.523150026798248	1	2	3	62
Elling2020-Library	Tfam_105951	GGAAAATTGCAGCCCTGTGG	NGG	chr10	71071418	-	Tfam	0.132948994636536	0.513588011264801	1	0	1	39
Elling2020-Library	Tfam_105952	AAATTTAAAGCTAAACACCC	NGG	chr10	71072766	-	Tfam	0.176406994462013	0.72824102640152	1	0	5	30
Elling2020-Library	Tfap2a_105953	TGACGTGAGGAGGGTAACGT	NGG	chr13	40874754	+	Tfap2a	0.64969402551651	0.6457359790802	1	0	0	8
Elling2020-Library	Tfap2a_105954	GAAGTAGGGAGGCTGGAAGT	NGG	chr13	40882123	+	Tfap2a	0.0902651995420456	0.525166988372803	1	1	6	104
Elling2020-Library	Tfap2a_105955	AGCGACGCGTTAAGACACTC	NGG	chr13	40876587	+	Tfap2a	0.955056011676789	0.686888992786408	1	0	0	1
Elling2020-Library	Tfap2a_105956	CGCTCCTGGGCGGAGTACTG	NGG	chr13	40876590	-	Tfap2a	0.542344987392426	0.602150976657867	1	0	0	9
Elling2020-Library	Tfap2a_105957	AGAAGCCGTCCACCTAGCCA	NGG	chr13	40872807	-	Tfap2a	0.35869300365448	0.63593202829361	1	0	1	10
Elling2020-Library	Tfap2a_105958	TCACGGTGGCGGAAGTACAG	NGG	chr13	40876644	-	Tfap2a	0.381251007318497	0.647122979164124	1	0	3	4
Elling2020-Library	Tfap2b_105959	GATGCATTGAGGCATTCAGG	NGG	chr1	19296854	-	Tfap2b	0.144403994083405	0.698466002941132	1	0	0	74
Elling2020-Library	Tfap2b_105960	GACTGAGCAAAATACCTCGC	NGG	chr1	19296756	-	Tfap2b	0.542693972587585	0.605889976024628	1	0	2	10
Elling2020-Library	Tfap2b_105961	AGAGCCAAATCGAAAAATGG	NGG	chr1	19298663	+	Tfap2b	0.213615000247955	0.6856330037117	1	0	2	25
Elling2020-Library	Tfap2b_105962	GCCTCCCAGGACCGGCACGA	NGG	chr1	19284165	+	Tfap2b	0.465591996908188	0.574437022209168	1	0	0	11
Elling2020-Library	Tfap2b_105963	CTGTGGGCGAAGTTCAGAGA	NGG	chr1	19296803	+	Tfap2b	0.242160007357597	0.61625599861145	1	0	1	50
Elling2020-Library	Tfap2b_105964	AGATGCATTGAGGCATTCAG	NGG	chr1	19296855	-	Tfap2b	0.247045993804932	0.656453013420105	1	0	4	18
Elling2020-Library	Tfap2c_105965	GAGGCGTTTAGGCATTCCGG	NGG	chr2	172395527	-	Tfap2c	0.821762979030609	0.672546982765198	1	0	0	3
Elling2020-Library	Tfap2c_105966	GTCGAAGTACAAAGTAACTG	NGG	chr2	172395459	+	Tfap2c	0.468365013599396	0.722388029098511	1	0	0	16
Elling2020-Library	Tfap2c_105967	GTTCATGTAGGACTTATCGA	NGG	chr2	172399229	-	Tfap2c	0.803462028503418	0.709554016590118	1	0	0	4
Elling2020-Library	Tfap2c_105968	AGGCGAAGTCCCGTGCTAGG	NGG	chr2	172398016	-	Tfap2c	0.623034000396729	0.64366602897644	1	0	0	9
Elling2020-Library	Tfap2c_105969	GCAGCAGCAGGTCGGACCGG	NGG	chr2	172393728	-	Tfap2c	0.438230007886887	0.622404992580414	1	0	0	18
Elling2020-Library	Tfap2c_105970	GAAGTCCCGTGCTAGGTGGA	NGG	chr2	172398012	-	Tfap2c	0.390004009008408	0.574860990047455	1	0	0	8
Elling2020-Library	Tfap2d_105971	GTTGAGAACAATCCCACACT	NGG	chr1	19178508	-	Tfap2d	0.496405988931656	0.633764982223511	1	0	2	18
Elling2020-Library	Tfap2d_105972	AGAAGTGAGCAAGGTAACGT	NGG	chr1	19189493	-	Tfap2d	0.459491014480591	0.622577011585236	1	0	0	12
Elling2020-Library	Tfap2d_105973	AGAGCAAAATCCAAGAATGG	NGG	chr1	19189383	+	Tfap2d	0.151740998029709	0.669924974441528	1	0	7	53
Elling2020-Library	Tfap2d_105974	AGTAGTTAAGCATCTCACTG	NGG	chr1	19236267	-	Tfap2d	0.28362300992012	0.743283987045288	1	0	4	24
Elling2020-Library	Tfap2d_105975	GGAGTCCGTAGCCAATTCCA	NGG	chr1	19174637	+	Tfap2d	0.715547025203705	0.651446998119354	1	0	0	5
Elling2020-Library	Tfap2d_105976	CGTGGCGGCGGTAGGCATCG	NGG	chr1	19174977	-	Tfap2d	0.793344020843506	0.657060980796814	1	0	0	2
Elling2020-Library	Tfap2e_105977	GAGGCGTTGAGGCACTCAGG	NGG	chr4	126615671	+	Tfap2e	0.119722999632359	0.661718010902405	1	0	0	43
Elling2020-Library	Tfap2e_105978	GCTCCAGGATGAGTGCCGGG	NGG	chr4	126610505	+	Tfap2e	0.253513991832733	0.722361981868744	1	0	0	20
Elling2020-Library	Tfap2e_105979	GTAAGGAGGATGATAGTCCG	NGG	chr4	126629310	+	Tfap2e	0.324074000120163	0.72832602262497	1	0	0	11
Elling2020-Library	Tfap2e_105980	GCCGGGCGGCTGTTGCCCAG	NGG	chr4	126610519	+	Tfap2e	0.532927989959717	0.617917001247406	1	0	1	7
Elling2020-Library	Tfap2e_105981	TTGAGCTGAGCAACGACAGC	NGG	chr4	126615741	+	Tfap2e	0.621006011962891	0.522405982017517	1	0	2	8
Elling2020-Library	Tfap2e_105982	GCTGTGTAGCTCCCCAGGGT	NGG	chr4	126613230	+	Tfap2e	0.201758995652199	0.53420901298523	1	0	3	28
Elling2020-Library	Tfap4_105983	CGCATGCAGAGTATCAACGC	NGG	chr16	4369875	-	Tfap4	0.730262994766235	0.6632199883461	1	0	0	2
Elling2020-Library	Tfap4_105984	AGATGGAGAGAAGCTCAGCA	NGG	chr16	4369819	-	Tfap4	0.104612998664379	0.660769999027252	1	0	7	80
Elling2020-Library	Tfap4_105985	AGATTGCCAACAGCAACGAG	NGG	chr16	4369901	-	Tfap4	0.429735004901886	0.695547997951508	1	0	0	26
Elling2020-Library	Tfap4_105986	ACAGAGAAAGAAGTGATAGG	NGG	chr16	4377322	-	Tfap4	0.0550854988396168	0.572788000106812	1	0	9	252
Elling2020-Library	Tfap4_105987	AAAACAGAGAAAGAAGTGAT	NGG	chr16	4377325	-	Tfap4	0.0352054983377457	0.466744005680084	1	1	11	270
Elling2020-Library	Tfap4_105988	GTGCAGGCACGATCACTGTG	NGG	chr16	4365222	+	Tfap4	0.359468013048172	0.688296973705292	1	0	0	23
Elling2020-Library	Tfb1m_105989	AGAGGTGTTCAACATTGCAG	NGG	chr17	3586390	+	Tfb1m	0.333613008260727	0.679208993911743	1	0	0	27
Elling2020-Library	Tfb1m_105990	GAAGGAAATATTGCCACCGA	NGG	chr17	3571946	-	Tfb1m	0.296364009380341	0.6336590051651	1	0	3	20
Elling2020-Library	Tfb1m_105991	GAAGTGGGTCCTGGGCCCGG	NGG	chr17	3605310	-	Tfb1m	0.180051997303963	0.650416016578674	1	0	0	21
Elling2020-Library	Tfb1m_105992	GAAAGTGCCGAGCTTCCCCG	NGG	chr17	3607958	+	Tfb1m	0.467617005109787	0.735041975975037	1	0	1	7
Elling2020-Library	Tfb1m_105993	GGTACTGGGCCATAATGGAA	NGG	chr17	3586411	+	Tfb1m	0.525622010231018	0.641750991344452	1	0	2	13
Elling2020-Library	Tfb1m_105994	AGGACACTCGCTTTATCCCA	NGG	chr17	3605234	-	Tfb1m	0.248437002301216	0.603798985481262	1	0	1	18
Elling2020-Library	Tfb2m_105995	AGGTCCTGGAATCCTGACTG	NGG	chr1	179372552	-	Tfb2m	0.0276808999478817	0.743673980236054	2	1	15	104
Elling2020-Library	Tfb2m_105996	GCTGACAGCGCGATCCGCGG	NGG	chr1	179373649	+	Tfb2m	0.723839998245239	0.681259989738464	1	0	1	1
Elling2020-Library	Tfb2m_105997	GGATGAGGGGACCGGCGATG	NGG	chr1	179373697	-	Tfb2m	0.32235199213028	0.608160018920898	1	1	0	19
Elling2020-Library	Tfb2m_105998	TGTTAGTGAAAAAGAATTCC	NGG	chr1	179365284	-	Tfb2m	0.151987999677658	0.411128014326096	1	1	1	57
Elling2020-Library	Tfb2m_105999	TGCACACTAAATGACGACCA	NGG	chr1	179359666	+	Tfb2m	0.33856800198555	0.739337980747223	2	0	1	13
Elling2020-Library	Tfb2m_106000	GAGTCATTCGAACAAGATAT	NGG	chr1	179358980	+	Tfb2m	0.349537998437882	0.41218900680542	2	0	0	6
Elling2020-Library	Tfcp2_106001	GGAGACAGGATTCTCGACAT	NGG	chr15	100423468	-	Tfcp2	0.409159004688263	0.645636022090912	1	0	1	23
Elling2020-Library	Tfcp2_106002	AGGGCCGACAGGGATCCATG	NGG	chr15	100409611	-	Tfcp2	0.350261986255646	0.746119022369385	1	0	0	14
Elling2020-Library	Tfcp2_106003	GTACACAGAGCACTTGCACT	NGG	chr15	100418491	-	Tfcp2	0.312597006559372	0.579782009124756	1	0	4	29
Elling2020-Library	Tfcp2_106004	GGAGAGCTTCCAGAACTCAA	NGG	chr15	100425792	-	Tfcp2	0.113698996603489	0.716531991958618	1	0	3	50
Elling2020-Library	Tfcp2_106005	TGAGACAACCATACTCACCG	NGG	chr15	100416471	-	Tfcp2	0.495364993810654	0.774486005306244	1	0	0	9
Elling2020-Library	Tfcp2_106006	GCACAGAGCACATACTGAAA	NGG	chr15	100426331	+	Tfcp2	0.133272007107735	0.526408970355988	1	0	7	48
Elling2020-Library	Tfcp2l1_106007	GTACACAGAGTACCAACAGT	NGG	chr1	118580636	+	Tfcp2l1	0.258825987577438	0.616047978401184	1	0	1	28
Elling2020-Library	Tfcp2l1_106008	ACAGAGTACCAACAGTTGGA	NGG	chr1	118580640	+	Tfcp2l1	0.168562993407249	0.64410799741745	1	0	1	31
Elling2020-Library	Tfcp2l1_106009	TGAAACCACCATCCTTACCG	NGG	chr1	118586826	+	Tfcp2l1	0.444615006446838	0.729387998580933	1	0	0	13
Elling2020-Library	Tfcp2l1_106010	CAGGTCAGTCGTATGAAATC	NGG	chr1	118580027	+	Tfcp2l1	0.592426002025604	0.486909002065659	1	0	0	9
Elling2020-Library	Tfcp2l1_106011	TTCACCCCCAGGAAGCATGG	NGG	chr1	118584118	+	Tfcp2l1	0.132921993732452	0.754799008369446	1	0	2	40
Elling2020-Library	Tfcp2l1_106012	AGTGGGGATAACAGCCTGTG	NGG	chr1	118596442	+	Tfcp2l1	0.271542012691498	0.721226990222931	1	0	1	26
Elling2020-Library	Tfdp1_106013	AGCGCATGGGCATGGCATGT	NGG	chr8	13422997	+	Tfdp1	0.25212699174881	0.599907994270325	2	0	1	10
Elling2020-Library	Tfdp1_106014	ATGACCAGAAGAACATCCGG	NGG	chr8	13420882	+	Tfdp1	0.205651998519897	0.750268995761871	2	1	1	10
Elling2020-Library	Tfdp1_106015	AAGTGGATGACAGAGTTGGG	NGG	chr8	13422553	-	Tfdp1	0.0879682004451752	0.671465992927551	2	1	4	68
Elling2020-Library	Tfdp1_106016	AGGCATCGTAGACACGCCGC	NGG	chr8	13420920	-	Tfdp1	0.435000985860825	0.632625997066498	2	0	0	3
Elling2020-Library	Tfdp1_106017	GTCAGCCACCTCATTGTAGG	NGG	chr8	13420591	-	Tfdp1	0.224625006318092	0.632335007190704	1	1	2	30
Elling2020-Library	Tfdp1_106018	GCTCTAGAACCATACGTGAC	NGG	chr8	13423080	+	Tfdp1	0.978155970573425	0.554275989532471	1	0	1	2
Elling2020-Library	Tfdp2_106019	TGAGATCCACGACGACATAG	NGG	chr9	96192607	+	Tfdp2	0.47392600774765	0.617380023002625	1	0	2	6
Elling2020-Library	Tfdp2_106020	AGGCACAACGTCATACAATG	NGG	chr9	96177098	+	Tfdp2	0.47843199968338	0.702790021896362	1	0	0	12
Elling2020-Library	Tfdp2_106021	GATTATAAATGGCAGCTGAA	NGG	chr9	96188953	-	Tfdp2	0.191798001527786	0.559238016605377	1	0	2	42
Elling2020-Library	Tfdp2_106022	AGGTGTGTGAGAAAGTTCAG	NGG	chr9	96177073	+	Tfdp2	0.0666759014129639	0.762476027011871	1	1	15	82
Elling2020-Library	Tfdp2_106023	GTCAGGCAAATGCTCTCTGG	NGG	chr9	96192664	+	Tfdp2	0.148835003376007	0.622573018074036	1	1	2	39
Elling2020-Library	Tfdp2_106024	TGTGAGAAAGTTCAGCGGAA	NGG	chr9	96177078	+	Tfdp2	0.219679996371269	0.607137024402618	1	0	3	22
Elling2020-Library	Tfe3_106025	GCTGCGTCAGCAGCTTATGA	NGG	chrX	7632904	+	Tfe3	0.368212014436722	0.544547021389008	1	0	1	15
Elling2020-Library	Tfe3_106026	GTCAGAAGCAGCCCGCAGTG	NGG	chrX	7640088	-	Tfe3	0.318235993385315	0.679679989814758	1	0	2	23
Elling2020-Library	Tfe3_106027	AGTACTTGTCTACCACACTT	NGG	chrX	7633744	+	Tfe3	0.275422990322113	0.666501998901367	1	1	2	55
Elling2020-Library	Tfe3_106028	GGGAAAGTGTAGGTCCAGAA	NGG	chrX	7639962	-	Tfe3	0.127664998173714	0.628130972385407	1	0	5	51
Elling2020-Library	Tfe3_106029	GGCGATTCAACATTAACGAT	NGG	chrX	7637245	+	Tfe3	1	0.635897994041443	1	0	0	0
Elling2020-Library	Tfe3_106030	GCTGCAGGTGGTAGCGTGTA	NGG	chrX	7633719	-	Tfe3	0.74626499414444	0.498187988996506	1	0	2	10
Elling2020-Library	Tfeb_106031	GAAGTCTGCTCACAGGTCGT	NGG	chr17	48099921	-	Tfeb	0.554826021194458	0.572395026683807	1	0	0	11
Elling2020-Library	Tfeb_106032	AGCCACCTGAACGTGTACAG	NGG	chr17	48098965	+	Tfeb	0.455758005380631	0.716928005218506	1	0	1	7
Elling2020-Library	Tfeb_106033	GTTGGAGCTGATATGTAGCA	NGG	chr17	48097444	-	Tfeb	0.192671000957489	0.626311004161835	1	0	3	34
Elling2020-Library	Tfeb_106034	GAGACATGGTAGAAAAGAGG	NGG	chr17	48102673	-	Tfeb	0.0226355008780956	0.684596002101898	1	0	27	334
Elling2020-Library	Tfeb_106035	GGAGACATGGTAGAAAAGAG	NGG	chr17	48102674	-	Tfeb	0.0391537994146347	0.655655980110169	1	0	8	142
Elling2020-Library	Tfeb_106036	TGGACACGTACTGTCCACCT	NGG	chr17	48097369	+	Tfeb	0.550988018512726	0.751276016235352	1	0	0	10
Elling2020-Library	Tfec_106037	GTAGTGGGTCCGTCCCAAAG	NGG	chr6	16834028	+	Tfec	0.406120985746384	0.775519013404846	1	0	0	8
Elling2020-Library	Tfec_106038	GAACAAAGGGACCATTCTAA	NGG	chr6	16835335	-	Tfec	0.239651992917061	0.556586027145386	1	1	3	31
Elling2020-Library	Tfec_106039	GTCCACTGATGCCTTTAGAA	NGG	chr6	16835302	+	Tfec	0.186639994382858	0.527903974056244	1	0	2	29
Elling2020-Library	Tfec_106040	GAATCCGGAGCCTAAGCTGA	NGG	chr6	16835202	+	Tfec	0.338449001312256	0.645192980766296	1	0	0	11
Elling2020-Library	Tfec_106041	GACCATTCTAAAGGCATCAG	NGG	chr6	16835326	-	Tfec	0.212977007031441	0.588972985744476	1	0	0	26
Elling2020-Library	Tfec_106042	CATCAGTGGACTACATCAAG	NGG	chr6	16835312	-	Tfec	0.303023010492325	0.644343018531799	1	0	1	20
Elling2020-Library	Tff1_106043	ACAGTGTCCGGGGATTCCCG	NGG	chr17	31381687	-	Tff1	0.63401997089386	0.645618975162506	1	0	0	9
Elling2020-Library	Tff1_106044	TGTTCTCGATGGCCATGGGG	NGG	chr17	31381637	+	Tff1	0.271077007055283	0.629783987998962	1	0	0	18
Elling2020-Library	Tff1_106045	CCCCGGGAGAGGATAAATTG	NGG	chr17	31381763	-	Tff1	0.418929010629654	0.648796021938324	1	0	0	10
Elling2020-Library	Tff1_106046	GAGTGTTCTCGATGGCCATG	NGG	chr17	31381634	+	Tff1	0.234593003988266	0.726207971572876	1	0	1	21
Elling2020-Library	Tff1_106047	ACAATTTATCCTCTCCCGGG	NGG	chr17	31381743	+	Tff1	0.564069986343384	0.68519002199173	1	0	0	9
Elling2020-Library	Tff1_106048	GCCCAGCAGTGCACGGAGAG	NGG	chr17	31381724	-	Tff1	0.220473006367683	0.56353098154068	1	0	2	26
Elling2020-Library	Tff2_106049	GAAGTGGGTGGAAACACCAA	NGG	chr17	31362096	+	Tff2	0.147295996546745	0.681250989437103	1	0	3	45
Elling2020-Library	Tff2_106050	GGAAGTGGGTGGAAACACCA	NGG	chr17	31362095	+	Tff2	0.143742993474007	0.662397027015686	1	0	3	55
Elling2020-Library	Tff2_106051	AAGATCAAAGCACTGCTCAC	NGG	chr17	31362151	+	Tff2	0.157146006822586	0.52437299489975	1	0	4	43
Elling2020-Library	Tff2_106052	CAGGACCACTGCCAGCAGGG	NGG	chr17	31363183	+	Tff2	0.170724004507065	0.707287013530731	1	1	7	37
Elling2020-Library	Tff2_106053	AGAATCGGAGCAGTGTGTCA	NGG	chr17	31361323	-	Tff2	0.295747011899948	0.583875000476837	1	0	1	21
Elling2020-Library	Tff2_106054	GTCAGCCTGGAGCACCGACA	NGG	chr17	31362212	+	Tff2	0.293224006891251	0.523642003536224	1	0	0	30
Elling2020-Library	Tff3_106055	GCAAATGTCAGAGTGGACTG	NGG	chr17	31346461	-	Tff3	0.155289992690086	0.719708025455475	1	0	1	36
Elling2020-Library	Tff3_106056	TGCAGAGGTTTGAAGCACCA	NGG	chr17	31346346	+	Tff3	0.0150135001167655	0.686928987503052	1	3	37	661
Elling2020-Library	Tff3_106057	GGGATAGCTGCAGATTACGT	NGG	chr17	31348492	-	Tff3	0.54467898607254	0.615584015846252	1	0	0	7
Elling2020-Library	Tff3_106058	GACAGCTCCAAGCCAATGTA	NGG	chr17	31346489	-	Tff3	0.318455010652542	0.491277009248734	1	0	1	18
Elling2020-Library	Tff3_106059	GTAATCTGCAGCTATCCCAG	NGG	chr17	31348475	+	Tff3	0.311430007219315	0.755465984344482	1	0	0	23
Elling2020-Library	Tff3_106060	CATTTGCCGGCACCATACAT	NGG	chr17	31346455	+	Tff3	0.737706005573273	0.5434650182724	1	0	0	5
Elling2020-Library	Tfg_106061	ATGATGCAGCGAGTATTCAG	NGG	chr16	56533042	-	Tfg	0.46076101064682	0.660880029201508	1	0	1	9
Elling2020-Library	Tfg_106062	GAACCGACTTACCTGAAACC	NGG	chr16	56521419	+	Tfg	0.425498992204666	0.608505010604858	1	0	1	8
Elling2020-Library	Tfg_106063	CATTATGAATGGGAATTCGT	NGG	chr16	56533072	+	Tfg	0.36574599146843	0.551311016082764	1	0	0	11
Elling2020-Library	Tfg_106064	GCATACCCCTGACCAAAAGG	NGG	chr16	56511158	+	Tfg	0.335355013608933	0.70099800825119	1	0	0	14
Elling2020-Library	Tfg_106065	GAGGACGGTTACGAGCATAA	NGG	chr16	56511177	+	Tfg	0.517453014850617	0.634752988815308	1	0	1	6
Elling2020-Library	Tfg_106066	GCAGGAGCTCAGACACAAGC	NGG	chr16	56517854	-	Tfg	0.0772007033228874	0.549237012863159	1	1	8	119
Elling2020-Library	Tfip11_106067	CAAAGAGGAGGCCACCTACG	NGG	chr5	112475973	+	Tfip11	0.515546023845673	0.706987977027893	1	0	0	5
Elling2020-Library	Tfip11_106068	GAACTTTGAGATCACCGACT	NGG	chr5	112475904	+	Tfip11	0.331672996282578	0.638755977153778	1	0	2	20
Elling2020-Library	Tfip11_106069	GAAAAGGCAAGGGAGCCGTG	NGG	chr5	112478986	+	Tfip11	0.126626998186111	0.63053697347641	1	0	6	51
Elling2020-Library	Tfip11_106070	GGGGTGAGGACCTCTTTCCA	NGG	chr5	112482921	-	Tfip11	0.24864499270916	0.482107013463974	1	1	3	16
Elling2020-Library	Tfip11_106071	TGCCTCTAACAGGCTCATGT	NGG	chr5	112482170	+	Tfip11	0.26970899105072	0.639813005924225	1	0	2	23
Elling2020-Library	Tfip11_106072	GCACATGGACGCCTTCTACT	NGG	chr5	112483478	+	Tfip11	0.643649995326996	0.560447990894318	1	0	0	6
Elling2020-Library	Tfpi2_106079	GACCTCTGCCAACAGACTTG	NGG	chr6	3967900	-	Tfpi2	0.168498992919922	0.581911981105804	1	0	2	38
Elling2020-Library	Tfpi2_106080	TGACAAGGTCCTGCGTCCAA	NGG	chr6	3968001	+	Tfpi2	0.561681985855103	0.572715997695923	1	0	0	8
Elling2020-Library	Tfpi2_106081	AAAATAAAAGCGTGTCACAT	NGG	chr6	3963908	+	Tfpi2	0.251410007476807	0.575658023357391	1	1	0	38
Elling2020-Library	Tfpi2_106082	TACCTTTAACGCAGGCACGG	NGG	chr6	3963802	+	Tfpi2	0.33670100569725	0.671837985515595	1	0	0	10
Elling2020-Library	Tfpi2_106083	AAGTGCCGCAGATTCAACTA	NGG	chr6	3967960	-	Tfpi2	0.799013018608093	0.494886010885239	1	0	0	3
Elling2020-Library	Tfpi2_106084	AGCTCTGATCGACAAACTGG	NGG	chr6	3965511	+	Tfpi2	0.315356999635696	0.618853986263275	1	0	0	16
Elling2020-Library	Tfpi_106073	GCTAAGCAACAGACACACAG	NGG	chr2	84288415	+	Tfpi	0.119461998343468	0.728479027748108	1	0	5	60
Elling2020-Library	Tfpi_106074	TGTGAACGATTCGTGTACGG	NGG	chr2	84275170	-	Tfpi	1	0.739718973636627	1	0	0	0
Elling2020-Library	Tfpi_106075	TGTGAAGAATTTATATACGG	NGG	chr2	84284227	-	Tfpi	0.364427000284195	0.686097979545593	1	0	2	11
Elling2020-Library	Tfpi_106076	GAGGACCCTGGACTCTGCCG	NGG	chr2	84275233	-	Tfpi	0.269915014505386	0.635562002658844	1	0	2	20
Elling2020-Library	Tfpi_106077	GATACCTCTTCATGTAACCT	NGG	chr2	84275194	+	Tfpi	0.362542986869812	0.624122977256775	1	0	0	15
Elling2020-Library	Tfpi_106078	CAGTACTGTAAATAACATCG	NGG	chr2	84274408	-	Tfpi	0.226639002561569	0.740545988082886	1	0	1	23
Elling2020-Library	Tfpt_106085	AGGATGTGGCCACCAAACAG	NGG	chr7	3631998	+	Tfpt	0.223034992814064	0.694235980510712	1	0	1	45
Elling2020-Library	Tfpt_106086	GAAAGTACCAGGCACTAGGT	NGG	chr7	3631869	-	Tfpt	0.188755005598068	0.690150022506714	1	0	4	38
Elling2020-Library	Tfpt_106087	GAAGTGGAATTTGTGTCCGG	NGG	chr7	3631978	-	Tfpt	0.387968987226486	0.614865005016327	1	0	0	13
Elling2020-Library	Tfpt_106088	GATAACTCGGAGACTCCAGC	NGG	chr7	3627626	-	Tfpt	0.352315992116928	0.577246010303497	1	0	1	10
Elling2020-Library	Tfpt_106089	GAGAGGGTTAGTCAAAGGGT	NGG	chr7	3623346	+	Tfpt	0.276443988084793	0.64547199010849	1	0	1	20
Elling2020-Library	Tfpt_106090	AGGGTGGGCTGGCCAGGGTA	NGG	chr7	3623361	+	Tfpt	0.12882199883461	0.469655990600586	1	0	4	62
Elling2020-Library	Tfr2_106091	GGTGATCAGGACCAGATAGG	NGG	chr5	137569765	-	Tfr2	0.307626008987427	0.630761027336121	1	0	3	29
Elling2020-Library	Tfr2_106092	AGTGGGTGTACTCTGCAAGG	NGG	chr5	137582206	+	Tfr2	0.103385001420975	0.648097991943359	1	0	3	40
Elling2020-Library	Tfr2_106093	TGGACTGACACGCACTACGT	NGG	chr5	137572748	+	Tfr2	0.51333099603653	0.657425999641419	1	0	0	6
Elling2020-Library	Tfr2_106094	AAGGGGGGACTACATCCGTG	NGG	chr5	137582222	+	Tfr2	0.573610007762909	0.784772992134094	1	0	0	7
Elling2020-Library	Tfr2_106095	GGCGTGTGGGGACTCCGTGT	NGG	chr5	137569915	+	Tfr2	0.543429017066956	0.535646975040436	1	0	1	7
Elling2020-Library	Tfr2_106096	AGTGCGTGTCAGTCCACACG	NGG	chr5	137572763	-	Tfr2	0.641108989715576	0.700046002864838	1	0	1	9
Elling2020-Library	Tfrc_106097	GAGCTGTTGGTGCCACTGAG	NGG	chr16	32441931	+	Tfrc	0.149238005280495	0.61088901758194	1	0	5	45
Elling2020-Library	Tfrc_106098	GGAGTCGCAAATGCCCTCTC	NGG	chr16	32449100	+	Tfrc	0.544951021671295	0.486553996801376	1	0	2	1
Elling2020-Library	Tfrc_106099	GACTCTCTTGGAGATACATA	NGG	chr16	32448954	-	Tfrc	0.333321988582611	0.561812996864319	1	0	0	19
Elling2020-Library	Tfrc_106100	TTGCCGAGCAAGGCTAAACC	NGG	chr16	32433430	-	Tfrc	0.579971015453339	0.610181987285614	1	0	1	7
Elling2020-Library	Tfrc_106101	TGTTGCGGCGAAGTCCAGTG	NGG	chr16	32440038	+	Tfrc	1	0.681868016719818	1	0	0	0
Elling2020-Library	Tfrc_106102	GCTCTTGAGATTGTTTGCAC	NGG	chr16	32437972	-	Tfrc	0.272949993610382	0.551898002624512	1	0	2	22
Elling2020-Library	Tg_106103	GTCTGGATGGAAGTTCACGG	NGG	chr15	66700325	-	Tg	0.366210997104645	0.797071993350983	1	0	1	15
Elling2020-Library	Tg_106104	GTCACAGGCAAGCAGACAGT	NGG	chr15	66597083	-	Tg	0.130915999412537	0.668510019779205	1	0	5	74
Elling2020-Library	Tg_106105	GAAGTGGAGAGGAAGTGCCA	NGG	chr15	66565239	+	Tg	0.0631171986460686	0.686335027217865	1	0	6	96
Elling2020-Library	Tg_106106	GGCCAAGTCACATTGCACTG	NGG	chr15	66565213	-	Tg	0.294034004211426	0.76808899641037	1	0	1	21
Elling2020-Library	Tg_106107	GCACTGCAGAATTCACTCGG	NGG	chr15	66709841	+	Tg	0.172520995140076	0.75925600528717	1	0	1	28
Elling2020-Library	Tg_106108	GACCTGGGTAATGTCCACAG	NGG	chr15	66608141	-	Tg	0.230364993214607	0.788075983524323	1	1	1	25
Elling2020-Library	Tgds_106109	AGCACAGATGAAGTTTATGG	NGG	chr14	118359165	-	Tgds	0.180748000741005	0.666296005249023	1	0	3	45
Elling2020-Library	Tgds_106110	GTCTTACTGGGAAAGGTACA	NGG	chr14	118357072	-	Tgds	0.167535006999969	0.555670022964478	1	0	4	35
Elling2020-Library	Tgds_106111	TACTAGGGAGACAATCACAT	NGG	chr14	118368057	+	Tgds	0.21569000184536	0.68843799829483	1	0	1	28
Elling2020-Library	Tgds_106112	AAGCGGGTCCTGGTGACCGG	NGG	chr14	118370089	-	Tgds	0.501854002475739	0.586887001991272	1	0	0	11
Elling2020-Library	Tgds_106113	GACGACCGACATCTCAAAGT	NGG	chr14	118353517	+	Tgds	0.641236007213593	0.558896005153656	1	0	0	4
Elling2020-Library	Tgds_106114	GTCTGAAACGGAGAGCTGGG	NGG	chr14	118352566	-	Tgds	0.212962001562119	0.641321003437042	1	0	1	29
Elling2020-Library	Tgfa_106115	GAACACCCACGTACCCAGAG	NGG	chr6	86246936	-	Tgfa	0.191771000623703	0.711161017417908	1	1	0	19
Elling2020-Library	Tgfa_106116	ATGGAAGCAGTACTGAGTGT	NGG	chr6	86240213	-	Tgfa	0.191843003034592	0.637681007385254	1	0	2	44
Elling2020-Library	Tgfa_106117	TGCCCCAGCAGACTCACCCG	NGG	chr6	86240129	+	Tgfa	0.255645990371704	0.642454028129578	1	0	0	28
Elling2020-Library	Tgfa_106118	AGCTGCCACTCTGGGTACGT	NGG	chr6	86246909	+	Tgfa	0.456140011548996	0.568099975585938	1	0	2	12
Elling2020-Library	Tgfa_106119	GAGCCTGGCACACAGCTAAC	NGG	chr6	86206438	-	Tgfa	0.171462997794151	0.420300990343094	1	0	4	53
Elling2020-Library	Tgfa_106120	TTCCTGCACCAAAAACCGGC	NGG	chr6	86240240	-	Tgfa	0.455334007740021	0.57014000415802	1	0	0	9
Elling2020-Library	Tgfb1_106121	TGTCCAGGCTCCAAATATAG	NGG	chr7	25403688	-	Tgfb1	0.194497004151344	0.647177994251251	1	0	0	26
Elling2020-Library	Tgfb1_106122	GCAACATGTGGAACTCTACC	NGG	chr7	25391940	+	Tgfb1	0.568167984485626	0.571743011474609	1	0	0	9
Elling2020-Library	Tgfb1_106123	GTACAACAGCACCCGCGACC	NGG	chr7	25387532	+	Tgfb1	0.704362988471985	0.559696972370148	1	0	0	4
Elling2020-Library	Tgfb1_106124	CGACCCACGTAGTAGACGAT	NGG	chr7	25404308	-	Tgfb1	0.902920007705688	0.62848699092865	1	0	0	2
Elling2020-Library	Tgfb1_106125	ATTGACTTTAGGAAGGACCT	NGG	chr7	25403586	+	Tgfb1	0.0937469005584717	0.648413002490997	1	0	2	43
Elling2020-Library	Tgfb1_106126	GCAGAGATTAAAATCAAGTG	NGG	chr7	25391916	+	Tgfb1	0.15200999379158	0.6233149766922	1	0	6	43
Elling2020-Library	Tgfb1i1_106127	GAAATGTTCTGGGTGCCAGT	NGG	chr7	127851693	-	Tgfb1i1	0.326357007026672	0.673318982124329	1	0	2	27
Elling2020-Library	Tgfb1i1_106128	GGTCACTGGGAGACCACACG	NGG	chr7	127852389	-	Tgfb1i1	0.526309013366699	0.638481974601746	1	0	1	12
Elling2020-Library	Tgfb1i1_106129	CAGTCTATCCAGTTCCTGAG	NGG	chr7	127848330	-	Tgfb1i1	0.133647993206978	0.642041981220245	1	0	0	39
Elling2020-Library	Tgfb1i1_106130	GGTGGCTGAAGGCTTTGAGG	NGG	chr7	127848303	-	Tgfb1i1	0.105700001120567	0.602851986885071	1	0	6	58
Elling2020-Library	Tgfb1i1_106131	GGTTGTTCCACAACCCTGGG	NGG	chr7	127851299	+	Tgfb1i1	0.293244987726212	0.698969006538391	1	0	0	21
Elling2020-Library	Tgfb1i1_106132	GGTTACAGAAGCCACATCGT	NGG	chr7	127851407	-	Tgfb1i1	0.455067992210388	0.624553978443146	1	0	2	16
Elling2020-Library	Tgfb2_106133	GTAATTATTAGACGGCACGA	NGG	chr1	186364697	+	Tgfb2	0.881916999816895	0.735881984233856	1	0	0	4
Elling2020-Library	Tgfb2_106134	AGAGGATCGAGGCCATCCGC	NGG	chr1	186436867	-	Tgfb2	0.575528979301453	0.563920021057129	1	0	0	5
Elling2020-Library	Tgfb2_106135	GCAGGAGAAGGCAAGCCGGA	NGG	chr1	186436737	-	Tgfb2	0.135584995150566	0.56231302022934	1	0	0	62
Elling2020-Library	Tgfb2_106136	CAGGAGTGGCTTCACCACAA	NGG	chr1	186364895	-	Tgfb2	0.119544997811317	0.662065982818604	1	1	2	41
Elling2020-Library	Tgfb2_106137	GTAGATGGAAATCACCTCCG	NGG	chr1	186436758	+	Tgfb2	0.265989989042282	0.708445012569428	1	0	0	9
Elling2020-Library	Tgfb2_106138	CCATTGTTGAGACATCAAAG	NGG	chr1	186382029	+	Tgfb2	0.185901999473572	0.776444971561432	1	0	3	37
Elling2020-Library	Tgfb3_106139	GATGTGGCCGAAGTCCAACG	NGG	chr12	86124601	+	Tgfb3	0.983133018016815	0.807578980922699	1	0	0	1
Elling2020-Library	Tgfb3_106140	GGCACTTTACAACAGCACCC	NGG	chr12	86124496	-	Tgfb3	0.280663013458252	0.695770025253296	1	0	1	21
Elling2020-Library	Tgfb3_106141	TGTGGGCAGAACCCCCAAGG	NGG	chr12	86104619	-	Tgfb3	0.192788004875183	0.698337018489838	1	0	2	28
Elling2020-Library	Tgfb3_106142	GTTGCTGGAAGAGATGCACG	NGG	chr12	86124472	-	Tgfb3	0.309368997812271	0.762804985046387	1	0	0	22
Elling2020-Library	Tgfb3_106143	AAGAGGGTGGAAGCCATTAG	NGG	chr12	86124594	-	Tgfb3	0.180530995130539	0.682365000247955	1	0	2	36
Elling2020-Library	Tgfb3_106144	GCCAAGCAGCGCTACATAGG	NGG	chr12	86116225	-	Tgfb3	0.0557283014059067	0.626483976840973	2	0	14	213
Elling2020-Library	Tgfbi_106145	TGGTACCAGAGGAAGATCTG	NGG	chr13	56762119	+	Tgfbi	0.159437000751495	0.73582798242569	1	0	5	38
Elling2020-Library	Tgfbi_106146	GTTGGAATTCTGGTACATGG	NGG	chr13	56773599	-	Tgfbi	0.357565999031067	0.804352998733521	1	0	0	24
Elling2020-Library	Tgfbi_106147	GCGGTCTGTATACAGCTGTG	NGG	chr13	56773085	-	Tgfbi	0.230957001447678	0.757565021514893	1	0	0	19
Elling2020-Library	Tgfbi_106148	GACCCTGGGGGGCACCACAC	NGG	chr13	56777500	+	Tgfbi	0.501690983772278	0.443439990282059	1	0	0	15
Elling2020-Library	Tgfbi_106149	GATGTTGGAATTCTGGTACA	NGG	chr13	56773602	-	Tgfbi	0.415448009967804	0.621022999286652	1	0	2	25
Elling2020-Library	Tgfbi_106150	GAAATGAATGACACCGTTGG	NGG	chr13	56777614	-	Tgfbi	0.448475003242493	0.634994983673096	1	0	0	10
Elling2020-Library	Tgfbr1_106151	AAACAGATGGCAGAGCTGTG	NGG	chr4	47407030	+	Tgfbr1	0.0783993974328041	0.693328976631165	2	0	8	93
Elling2020-Library	Tgfbr1_106152	AGAGCGTTCATGGTTCCGAG	NGG	chr4	47396493	+	Tgfbr1	0.4791080057621	0.726033985614777	1	0	1	6
Elling2020-Library	Tgfbr1_106153	GGAATCATCTAGAACTTCAG	NGG	chr4	47405558	-	Tgfbr1	0.128759995102882	0.669489026069641	1	0	3	53
Elling2020-Library	Tgfbr1_106154	AGTTTGGCGAGGCAAATGGC	NGG	chr4	47396433	+	Tgfbr1	0.478365987539291	0.554578006267548	1	0	0	10
Elling2020-Library	Tgfbr1_106155	ATTGCTCCAAACCACAGAGT	NGG	chr4	47403494	+	Tgfbr1	0.160576999187469	0.647520005702972	1	0	6	49
Elling2020-Library	Tgfbr1_106156	ATTGTGTTACAAGAAAGCAT	NGG	chr4	47396392	+	Tgfbr1	0.191981002688408	0.658735990524292	1	0	3	32
Elling2020-Library	Tgfbr2_106157	GCAGACGGATGTCTACTCCA	NGG	chr9	115934168	-	Tgfbr2	0.376132011413574	0.662007987499237	1	0	1	6
Elling2020-Library	Tgfbr2_106158	TGGTGGTTGAGCCAGAAGCT	NGG	chr9	115922014	+	Tgfbr2	0.217693999409676	0.612263977527618	1	0	3	36
Elling2020-Library	Tgfbr2_106159	GAGGCATGTCATCAGCTGGG	NGG	chr9	115938811	-	Tgfbr2	0.18554200232029	0.723779022693634	1	0	4	23
Elling2020-Library	Tgfbr2_106160	AGGACAGCCCGAAGTCACAC	NGG	chr9	115938621	+	Tgfbr2	0.293343991041184	0.613860011100769	1	0	1	18
Elling2020-Library	Tgfbr2_106161	GATAATGACCAACAACAGGT	NGG	chr9	115939330	+	Tgfbr2	0.23183399438858	0.636214971542358	1	0	0	26
Elling2020-Library	Tgfbr2_106162	GGTGGGAACGGCAAGATACA	NGG	chr9	115934243	-	Tgfbr2	0.316267013549805	0.536897003650665	1	0	1	19
Elling2020-Library	Tgfbr3_106163	GATCGGAGCACTCCTGACGG	NGG	chr5	107266333	-	Tgfbr3	0.908554971218109	0.657918989658356	1	0	0	2
Elling2020-Library	Tgfbr3_106164	CTTGTGGTGAGTGTGCACGG	NGG	chr5	107325760	+	Tgfbr3	0.293154001235962	0.81633597612381	1	0	0	12
Elling2020-Library	Tgfbr3_106165	GATCGGTGACAGTTCACACC	NGG	chr5	107362905	+	Tgfbr3	0.529586970806122	0.639844000339508	1	0	1	5
Elling2020-Library	Tgfbr3_106166	CGGAGACTCCAGTACAAAGT	NGG	chr5	107287697	+	Tgfbr3	0.35445100069046	0.648778021335602	1	1	0	8
Elling2020-Library	Tgfbr3_106167	GTGGGAGTAGATATACCACA	NGG	chr5	107266288	+	Tgfbr3	0.304356992244721	0.742111027240753	1	0	2	17
Elling2020-Library	Tgfbr3_106168	TGGTATATCTACTCCCACAC	NGG	chr5	107266305	-	Tgfbr3	0.508225977420807	0.681062996387482	1	0	0	17
Elling2020-Library	Tgfbr3l_106169	GCCCCCACGTAGAAGCACCA	NGG	chr8	4299535	-	Tgfbr3l	0.557013988494873	0.686174988746643	1	0	0	11
Elling2020-Library	Tgfbr3l_106170	GATAACTCCAGACTGAAAAG	NGG	chr8	4299267	-	Tgfbr3l	0.184138998389244	0.692366003990173	1	0	0	46
Elling2020-Library	Tgfbr3l_106171	AAGAAGGTGTTACTGAGCAT	NGG	chr8	4299491	-	Tgfbr3l	0.304755985736847	0.608036994934082	1	0	2	25
Elling2020-Library	Tgfbr3l_106172	TGAAGGGCTAGGCCCCATCT	NGG	chr8	4299468	-	Tgfbr3l	0.353787004947662	0.583290994167328	1	0	1	14
Elling2020-Library	Tgfbr3l_106173	AGGCATTGAATACCGGACGC	NGG	chr8	4299635	-	Tgfbr3l	0.821548998355866	0.657863020896912	1	0	0	3
Elling2020-Library	Tgfbr3l_106174	GTGTCAGGCGGACAGCTCGG	NGG	chr8	4299713	-	Tgfbr3l	0.346132010221481	0.721221029758453	1	0	0	10
Elling2020-Library	Tgfbrap1_106175	GAATGAAATCCGCAGCACAG	NGG	chr1	43099206	-	Tgfbrap1	0.2622230052948	0.750082015991211	1	0	1	19
Elling2020-Library	Tgfbrap1_106176	GCAGTAGGGAAACAGGTCCT	NGG	chr1	43114483	+	Tgfbrap1	0.20584300160408	0.614113986492157	1	0	2	38
Elling2020-Library	Tgfbrap1_106177	TGTGGCAGGAATCTTTATGT	NGG	chr1	43115001	-	Tgfbrap1	0.247870996594429	0.638521015644074	1	0	1	25
Elling2020-Library	Tgfbrap1_106178	GTTCAGGATGATGTATTGTG	NGG	chr1	43114522	+	Tgfbrap1	0.220075994729996	0.722867012023926	1	0	0	23
Elling2020-Library	Tgfbrap1_106179	CTGGTCAGAAAATGTGATTG	NGG	chr1	43110768	-	Tgfbrap1	0.177766993641853	0.717293977737427	1	1	3	35
Elling2020-Library	Tgfbrap1_106180	ATGGTTCAGCAAGTCCACAG	NGG	chr1	43090894	+	Tgfbrap1	0.322982013225555	0.77375602722168	1	0	1	31
Elling2020-Library	Tgif1_106181	TGGTATGGCAGATCACTGAC	NGG	chr17	71151981	+	Tgif1	0.330522000789642	0.645910978317261	1	0	0	25
Elling2020-Library	Tgif1_106182	GTGGTATGGCAGATCACTGA	NGG	chr17	71151980	+	Tgif1	0.201995000243187	0.584659993648529	1	0	2	24
Elling2020-Library	Tgif1_106183	GCTGATGAGGAAAGGTCCAG	NGG	chr17	71153317	+	Tgif1	0.162162005901337	0.645322978496552	1	0	5	30
Elling2020-Library	Tgif1_106184	GTCCTCTGGGTACACGAGAG	NGG	chr17	71151856	+	Tgif1	0.51936000585556	0.618677973747253	1	0	1	15
Elling2020-Library	Tgif1_106185	GTTCACGATTTCCCGCCGTG	NGG	chr17	71152189	-	Tgif1	0.626927018165588	0.726154983043671	1	0	0	6
Elling2020-Library	Tgif1_106186	GGATGTTGCACTCAAACGAG	NGG	chr17	71151748	-	Tgif1	0.61335700750351	0.683960974216461	1	0	1	4
Elling2020-Library	Tgif2_106187	GCAGATAGAGCCAGTCCCGG	NGG	chr2	156686226	-	Tgif2	0.256078988313675	0	2	1	0	16
Elling2020-Library	Tgif2_106188	CTCTTACCTGCAGCACCGAG	NGG	chr2	156686307	-	Tgif2	0.333353012800217	0.610069990158081	1	0	0	17
Elling2020-Library	Tgif2_106189	GTATTGAAGAGTCCACCCGT	NGG	chr2	156695400	-	Tgif2	0.147896006703377	0.633045971393585	2	1	1	15
Elling2020-Library	Tgif2_106190	ACTCTTTCTAGATATGTAAC	NGG	chr2	156695037	+	Tgif2	0.246482998132706	0.365963995456696	1	0	0	28
Elling2020-Library	Tgif2_106191	CAGAGGCCTTACCCCCACGA	NGG	chr2	156695159	-	Tgif2	0.287432998418808	0.633426010608673	1	1	2	8
Elling2020-Library	Tgif2_106192	AGAGGCCTTACCCCCACGAC	NGG	chr2	156695158	-	Tgif2	0.269915014505386	0.529694974422455	1	1	1	10
Elling2020-Library	Tgif2lx2_106193	GCTCACAGAGCCAGTCACGG	NGG	chrX	117337215	-	Tgif2lx2	0.190100997686386	0.753291010856628	2	0	1	27
Elling2020-Library	Tgif2lx2_106195	GACAGTCGGGAGCTTCCGAG	NGG	chrX	117337140	+	Tgif2lx2	0.227439001202583	0.709343016147614	2	0	0	21
Elling2020-Library	Tgif2lx2_106196	GCGGATATTTACAAACCAGT	NGG	chrX	117337316	-	Tgif2lx2	0.389488995075226	0.542959988117218	2	0	0	7
Elling2020-Library	Tgif2lx2_106198	GCAGCACTCCAATCCATCCG	NGG	chrX	117337394	+	Tgif2lx2	0.306565999984741	0.689978003501892	2	0	0	10
Elling2020-Library	Tgm1_106199	GGGTAGCGAAGCCCAGACAT	NGG	chr14	55946451	+	Tgm1	0.332118004560471	0.673685014247894	1	1	0	8
Elling2020-Library	Tgm1_106200	GTAATCCAGAACCTTCGAGC	NGG	chr14	55941785	+	Tgm1	0.299304991960526	0.615158021450043	1	0	1	16
Elling2020-Library	Tgm1_106201	TGACGGACTCCACAGAACAG	NGG	chr14	55943946	+	Tgm1	0.327248990535736	0.722262024879456	1	0	1	24
Elling2020-Library	Tgm1_106202	GTCGCACGGGAACAAACGTC	NGG	chr14	55937829	+	Tgm1	1	0.514401972293854	1	0	0	0
Elling2020-Library	Tgm1_106203	TGTCCAGGCTGGCAATGAGC	NGG	chr14	55937796	+	Tgm1	0.139660999178886	0.479140996932983	1	0	3	59
Elling2020-Library	Tgm1_106204	GTTGAAGTTGGTGACGGTAC	NGG	chr14	55946431	+	Tgm1	0.467355012893677	0.510143995285034	1	1	0	7
Elling2020-Library	Tgm2_106205	GTTGTAGTTGGTCACCACTC	NGG	chr2	157971331	+	Tgm2	0.6579629778862	0.542443990707398	1	0	0	9
Elling2020-Library	Tgm2_106206	GAATCCCGAAATCAAGATCC	NGG	chr2	157962065	-	Tgm2	0.458016008138657	0.566388010978699	1	0	0	11
Elling2020-Library	Tgm2_106207	GAACGTGAGGCTGTCCACGC	NGG	chr2	157984927	+	Tgm2	0.364012002944946	0.575505018234253	1	0	0	7
Elling2020-Library	Tgm2_106208	AGTGAAGTACGGGCAGTGCT	NGG	chr2	157973296	-	Tgm2	0.247552007436752	0.569253981113434	1	0	1	16
Elling2020-Library	Tgm2_106209	GTCCTGTTGGTCCAGCACTG	NGG	chr2	157980768	+	Tgm2	0.112788997590542	0.69487202167511	1	0	2	44
Elling2020-Library	Tgm2_106210	GCAGTGCTGGGTGTTTGCAG	NGG	chr2	157973284	-	Tgm2	0.179236993193626	0.647781014442444	1	0	1	40
Elling2020-Library	Tgm3_106211	GAAGTTGGTGATCACCCGAG	NGG	chr2	129871863	-	Tgm3	0.547908008098602	0.723145008087158	1	0	1	5
Elling2020-Library	Tgm3_106212	GATCCAAAACGTCAACTGGC	NGG	chr2	129865615	+	Tgm3	0.604924976825714	0.566833972930908	1	0	0	9
Elling2020-Library	Tgm3_106213	TGTAGTGCTGCGGTGCTTGG	NGG	chr2	129871815	+	Tgm3	0.458081007003784	0.563920021057129	1	0	0	18
Elling2020-Library	Tgm3_106214	GTCACGGGGATACTGGCAGT	NGG	chr2	129883807	+	Tgm3	0.513861000537872	0.680751025676727	1	0	0	12
Elling2020-Library	Tgm3_106215	AGAAAGGCAGTGATAGCGTG	NGG	chr2	129871934	+	Tgm3	0.328491002321243	0.690155982971191	1	0	1	33
Elling2020-Library	Tgm3_106216	GGTGATCACCAACTTCAACT	NGG	chr2	129871848	+	Tgm3	0.315492004156113	0.644887983798981	1	0	1	23
Elling2020-Library	Tgm4_106217	AGTGGGAAGGTACAAGATGA	NGG	chr9	122874084	+	Tgm4	0.145796000957489	0.624279022216797	1	0	3	53
Elling2020-Library	Tgm4_106218	ACTGCTGGTCCACACATATG	NGG	chr9	122880236	-	Tgm4	0.363391011953354	0.649343013763428	1	0	0	19
Elling2020-Library	Tgm4_106219	GAGAGACCCACCCTACATGG	NGG	chr9	122870562	+	Tgm4	0.101406000554562	0.695267021656036	1	1	4	39
Elling2020-Library	Tgm4_106220	GAAACCCATGTACATGTAGC	NGG	chr9	122875627	-	Tgm4	0.0390119999647141	0.611608028411865	1	0	11	168
Elling2020-Library	Tgm4_106221	TGTACGCTACGGCCAGTGCT	NGG	chr9	122880275	+	Tgm4	0.753266990184784	0.494044005870819	1	0	0	5
Elling2020-Library	Tgm4_106222	TGGATCAAGCTCCACCATGT	NGG	chr9	122870595	-	Tgm4	0.199160993099213	0.562259018421173	1	0	2	22
Elling2020-Library	Tgm5_106223	AGTGCGCTATGGGCAATGCT	NGG	chr2	120901258	-	Tgm5	0.531274974346161	0.56674599647522	1	0	1	10
Elling2020-Library	Tgm5_106224	CTTCCAGGGACGCAATCCAG	NGG	chr2	120907426	+	Tgm5	0.44113901257515	0.597198009490967	1	0	1	10
Elling2020-Library	Tgm5_106225	GGCCTCGGCGGACAACAAGC	NGG	chr2	120908050	+	Tgm5	0.861086010932922	0.577116012573242	1	0	0	2
Elling2020-Library	Tgm5_106226	GTCATGGCCAGAGTCAAAGT	NGG	chr2	120884055	+	Tgm5	0.209398999810219	0.594816982746124	1	0	2	26
Elling2020-Library	Tgm5_106227	GATGACAACGGAGTGCTCAA	NGG	chr2	120901377	-	Tgm5	0.44378399848938	0.564024984836578	1	0	0	16
Elling2020-Library	Tgm5_106228	GTAGACAGGGCTTCCCCGAA	NGG	chr2	120901992	+	Tgm5	0.404619008302689	0.578755974769592	1	0	0	13
Elling2020-Library	Tgm6_106229	GTGCCTGGGGATCGCAACCA	NGG	chr2	129983699	+	Tgm6	0.449506998062134	0.550808012485504	1	0	1	11
Elling2020-Library	Tgm6_106230	GGTGCCTGGGGATCGCAACC	NGG	chr2	129983698	+	Tgm6	0.30883800983429	0.446646004915237	1	0	0	16
Elling2020-Library	Tgm6_106231	TGGTTTGCACGACAGGACCT	NGG	chr2	129985145	+	Tgm6	0.334293991327286	0.613080024719238	1	0	0	10
Elling2020-Library	Tgm6_106232	GGGCTTTGTGATCATCCACG	NGG	chr2	129994996	+	Tgm6	0.474503010511398	0.76513797044754	1	0	0	16
Elling2020-Library	Tgm6_106233	TGACCGAGGCAGGACCACAC	NGG	chr2	129985320	-	Tgm6	0.270278006792069	0.624316990375519	1	0	2	18
Elling2020-Library	Tgm6_106234	TGCTAAGTGTGGAAGCCTGG	NGG	chr2	129986914	+	Tgm6	0.156705006957054	0.689411997795105	1	0	2	42
Elling2020-Library	Tgm7_106235	GAAAGCAATTAGCACCAAGA	NGG	chr2	120928898	-	Tgm7	0.209400996565819	0.603663980960846	1	0	4	39
Elling2020-Library	Tgm7_106236	GCAAGATGAAATTCCCCAGT	NGG	chr2	120938995	+	Tgm7	0.127355992794037	0.61216402053833	1	0	1	35
Elling2020-Library	Tgm7_106237	AGATGAAAGGCTGATCCGTG	NGG	chr2	120926443	-	Tgm7	0.0180504005402327	0.767780005931854	1	0	6	849
Elling2020-Library	Tgm7_106238	AGCAAGATGAAATTCCCCAG	NGG	chr2	120938994	+	Tgm7	0.27453801035881	0.641767024993897	1	0	2	28
Elling2020-Library	Tgm7_106239	GCCTCTGAATAACTGCACCA	NGG	chr2	120924549	-	Tgm7	0.234872996807098	0.708109974861145	1	0	3	35
Elling2020-Library	Tgm7_106240	TGCCAAGTGAAACACTACTG	NGG	chr2	120937449	-	Tgm7	0.215904995799065	0.700718998908997	1	0	12	51
Elling2020-Library	Tgoln2_106241	TGTTGTGGTAAGCAATATAG	NGG	chr6	72592514	+	Tgoln2	0.211738005280495	0.478859007358551	1	0	3	22
Elling2020-Library	Tgoln2_106242	AAAGATCCAAAGTCACTCGG	NGG	chr6	72591112	-	Tgoln2	0.319763988256455	0.722341001033783	1	0	1	15
Elling2020-Library	Tgoln2_106243	AGACCAGGACAAGACGACTT	NGG	chr6	72593274	-	Tgoln2	0.332670003175735	0.530462026596069	1	0	0	116
Elling2020-Library	Tgoln2_106244	TGCTTACCACAACAAACGAA	NGG	chr6	72592527	-	Tgoln2	0.336724013090134	0.637584984302521	1	0	1	18
Elling2020-Library	Tgoln2_106245	TTACCTTTAGGTTCAAACGT	NGG	chr6	72591050	+	Tgoln2	0.317440003156662	0.687608003616333	1	0	1	13
Elling2020-Library	Tgoln2_106246	GCTCCTGCTGAGTGTCGCGG	NGG	chr6	72593684	-	Tgoln2	0.490702986717224	0.696552991867065	1	0	0	11
Elling2020-Library	Tgs1_106247	GATAAAATAGAGTTTATCTG	NGG	chr4	3604769	+	Tgs1	0.0147299002856016	0.63485598564148	1	2	18	175
Elling2020-Library	Tgs1_106248	TTGCGAGAAGTGGAACCATG	NGG	chr4	3575030	+	Tgs1	0.282593011856079	0.763549983501434	1	0	1	11
Elling2020-Library	Tgs1_106249	GGAAAGCCTGAAAATTTCAA	NGG	chr4	3605843	-	Tgs1	0.221605002880096	0.583607017993927	1	0	2	38
Elling2020-Library	Tgs1_106250	AGTATTGGGAAGCTCAGGGC	NGG	chr4	3585875	+	Tgs1	0.186168000102043	0.483078002929688	1	0	3	34
Elling2020-Library	Tgs1_106251	AGAGAAGAGCCTGTATCTCT	NGG	chr4	3598631	-	Tgs1	0.116642996668816	0.578139007091522	1	1	10	46
Elling2020-Library	Tgs1_106252	GCATAATCTGGCCCTCCCCA	NGG	chr4	3604869	-	Tgs1	0.298094004392624	0.616401970386505	2	0	0	12
Elling2020-Library	Tgtp1_106253	AAAAGGTGCAGCCCCCACTG	NGG	chr11	48878454	-	Tgtp1	0.0255194995552301	0.736177027225494	1	2	6	373
Elling2020-Library	Tgtp1_106254	TGTCTCTATTGCCCCAGTGG	NGG	chr11	48878421	+	Tgtp1	0.0584807991981506	0.582632005214691	1	3	5	112
Elling2020-Library	Tgtp1_106255	TTTCATCAATACCCTGAGGG	NGG	chr11	48878490	-	Tgtp1	0.210150003433228	0.699268996715546	2	0	3	18
Elling2020-Library	Tgtp1_106256	GTCTTTGCAAAGTCTTACTG	NGG	chr11	48877959	-	Tgtp1	0.182254999876022	0.651051998138428	2	0	1	35
Elling2020-Library	Tgtp1_106257	TGACAGGGGAAACAGGCGCA	NGG	chr11	48878521	-	Tgtp1	0.147624999284744	0.626963973045349	2	0	2	37
Elling2020-Library	Tgtp1_106258	CCTGTCACAGCTATGTGCAG	NGG	chr11	48878515	+	Tgtp1	0.15412600338459	0.646849989891052	2	0	4	29
Elling2020-Library	Tgtp2_106259	TGAGAATACGTGACGCTTGT	NGG	chr11	48949829	+	Tgtp2	0.575833022594452	0.536179006099701	1	0	2	5
Elling2020-Library	Tgtp2_106260	TGTCTCTATTGCGCCAGTGG	NGG	chr11	48950288	+	Tgtp2	0.239755004644394	0.595658004283905	1	1	2	30
Elling2020-Library	Tgtp2_106264	GTTGTCTCTATTGCGCCAGT	NGG	chr11	48950286	+	Tgtp2	0.102701999247074	0.504372000694275	1	1	5	86
Elling2020-Library	Th_106265	TGTGCACTGAAACACACGGA	NGG	chr7	142449097	+	Th	0.267298996448517	0.681584000587463	1	0	2	35
Elling2020-Library	Th_106266	GCAGGTGTACTGGTTCACTG	NGG	chr7	142448228	-	Th	0.435456991195679	0.70636397600174	1	0	0	13
Elling2020-Library	Th_106267	GAAGTTTGACCCGTACACCC	NGG	chr7	142446890	-	Th	0.766366004943848	0.657074987888336	1	0	0	5
Elling2020-Library	Th_106268	GCAGACAGTAGACCGGCCAC	NGG	chr7	142449143	+	Th	0.374029010534287	0.631642997264862	1	0	0	9
Elling2020-Library	Th_106269	GCTGGGACACGTACCCATGT	NGG	chr7	142448876	-	Th	0.73242598772049	0.628643989562988	1	0	0	7
Elling2020-Library	Th_106270	GGCAGGCATGGGTAGCATAG	NGG	chr7	142449355	+	Th	0.316886991262436	0.561129987239838	1	0	1	24
Elling2020-Library	Tha1_106271	GGTGGACCTACGCAGCGACA	NGG	chr11	117764105	-	Tha1	0.809666991233826	0.663682997226715	1	0	0	2
Elling2020-Library	Tha1_106272	AGTCACAGTGCTCTACAAGG	NGG	chr11	117760519	+	Tha1	0.283650010824204	0.734924018383026	1	0	1	29
Elling2020-Library	Tha1_106273	GATGAGGTTGGCCATAGTGT	NGG	chr11	117762433	+	Tha1	0.0846332982182503	0.638751983642578	1	0	0	96
Elling2020-Library	Tha1_106274	GCAGGATCCACAGAGCAAAT	NGG	chr11	117759525	+	Tha1	0.13442499935627	0.5816969871521	1	0	2	88
Elling2020-Library	Tha1_106275	TAAGACACTCACCAGAGATG	NGG	chr11	117762417	+	Tha1	0.232444003224373	0.651176989078522	1	0	6	22
Elling2020-Library	Tha1_106276	AGGTACACGAGCTCACAGAC	NGG	chr11	117761318	+	Tha1	0.274657994508743	0.549983978271484	1	0	3	14
Elling2020-Library	Thada_106277	GTGCTGCTGGAGGAGCATGA	NGG	chr17	84730570	-	Thada	0.144115999341011	0.638477027416229	1	0	3	49
Elling2020-Library	Thada_106278	GTCCTACAGGCTTTCCACTG	NGG	chr17	84736195	-	Thada	0.288580000400543	0.655369997024536	1	0	0	30
Elling2020-Library	Thada_106279	GGTGATGGGAGACCAGTCAT	NGG	chr17	84751525	-	Thada	0.266474992036819	0.556078016757965	1	0	2	26
Elling2020-Library	Thada_106280	GAAGAAGAAAAGAGAAATGC	NGG	chr17	84771851	-	Thada	0.019030699506402	0.447697013616562	1	4	40	450
Elling2020-Library	Thada_106281	CAGCAAGTTCAGCAGGTAGG	NGG	chr17	84739712	+	Thada	0.127228006720543	0.569074988365173	1	0	0	50
Elling2020-Library	Thada_106282	GAACACTCACTGCCCAGACA	NGG	chr17	84700777	+	Thada	0.194554001092911	0.608695983886719	1	0	4	44
Elling2020-Library	Thap11_106289	GCTGCTACAACAATTCACAC	NGG	chr8	106582020	+	Thap11	0.501381993293762	0.663411021232605	1	0	2	16
Elling2020-Library	Thap11_106290	GCCACGCAGCGGGAAAATGG	NGG	chr8	106582243	-	Thap11	0.573333978652954	0.573526978492737	1	0	0	6
Elling2020-Library	Thap11_106291	TGCAGCGTCCACTTTCAGGG	NGG	chr8	106582172	+	Thap11	0.33449798822403	0.781508982181549	1	0	0	19
Elling2020-Library	Thap11_106292	GGTGGGAACGCGCACCGTGT	NGG	chr8	106582225	-	Thap11	0.767982006072998	0.598694980144501	1	0	1	3
Elling2020-Library	Thap11_106293	GGGCGGCCGCAAGACCTACA	NGG	chr8	106582189	+	Thap11	0.823576986789703	0.669986009597778	1	0	0	4
Elling2020-Library	Thap11_106294	GCTCATTGACGCCACGCAGC	NGG	chr8	106582253	-	Thap11	0.863779008388519	0.494536995887756	1	0	0	6
Elling2020-Library	Thap1_106283	GAAAACCGACAGGTTATCAG	NGG	chr8	26652580	-	Thap1	0.290670990943909	0.708496987819672	1	0	0	13
Elling2020-Library	Thap1_106284	TCGATATAGAGAAATATTGT	NGG	chr8	26650984	-	Thap1	0.256089985370636	0.549098014831543	1	0	0	25
Elling2020-Library	Thap1_106285	GCAGACCCCTGATAACCTGT	NGG	chr8	26652553	+	Thap1	0.289588987827301	0.646618008613586	1	0	1	19
Elling2020-Library	Thap1_106286	CAGCCTTTGTAAGCAGTGGG	NGG	chr8	26650820	+	Thap1	0.175920993089676	0.63059002161026	1	0	1	40
Elling2020-Library	Thap1_106287	TGTGGTCACAGAAAACCGAC	NGG	chr8	26652590	-	Thap1	0.391766995191574	0.631097972393036	1	0	1	16
Elling2020-Library	Thap1_106288	CTGTGACCACAATTACACTG	NGG	chr8	26652580	+	Thap1	0.392466008663178	0.735234975814819	1	0	0	21
Elling2020-Library	Thap2_106295	GTACAAAAATCAAAAATGGT	NGG	chr10	115212272	+	Thap2	0.14792600274086	0.550607979297638	1	2	3	55
Elling2020-Library	Thap2_106296	TGCCTTTAGGAACCCTATGG	NGG	chr10	115208743	-	Thap2	0.404127985239029	0.616946995258331	1	0	4	18
Elling2020-Library	Thap2_106297	AATGCCGACCAATTGCGCCG	NGG	chr10	115220180	-	Thap2	1	0.692147016525269	1	0	0	0
Elling2020-Library	Thap2_106298	GGTAGCAGCACAGCCCGCCG	NGG	chr10	115220141	+	Thap2	0.614778995513916	0.620862007141113	1	0	0	5
Elling2020-Library	Thap2_106299	AACGCAGAGCAACTCGAAGG	NGG	chr10	115208645	-	Thap2	0.493932008743286	0.596095979213715	1	0	0	13
Elling2020-Library	Thap2_106300	ATGGGTACAAAAATCAAAAA	NGG	chr10	115212268	+	Thap2	0.112052001059055	0.315261989831924	1	0	8	123
Elling2020-Library	Thap3_106301	GTTCTGAAAAGCGAACACCG	NGG	chr4	152070134	+	Thap3	0.643190979957581	0.799784004688263	1	0	0	7
Elling2020-Library	Thap3_106302	AGGGAGTGGGTGCTCAACAT	NGG	chr4	152070289	-	Thap3	0.353484988212585	0.580744028091431	1	0	2	24
Elling2020-Library	Thap3_106303	GCAGCACACAGTCATCTGCT	NGG	chr4	152070245	-	Thap3	0.180987000465393	0.654609024524689	1	0	2	48
Elling2020-Library	Thap3_106304	GTAGCGGTTGCAGCATTGCC	NGG	chr4	152073371	+	Thap3	0.435166001319885	0.428965002298355	1	0	0	6
Elling2020-Library	Thap3_106305	ACTCCCTCAACAGCTCCGGG	NGG	chr4	152070283	+	Thap3	0.404572993516922	0.750838994979858	1	0	0	15
Elling2020-Library	Thap3_106306	CGAGATGCCGAAGTCTTGCG	NGG	chr4	152073416	-	Thap3	0.764823019504547	0.654793977737427	1	0	1	3
Elling2020-Library	Thap4_106307	GAAAGGTACCAACTCCTGGC	NGG	chr1	93652951	+	Thap4	0.219152003526688	0.56454598903656	1	0	0	22
Elling2020-Library	Thap4_106308	AGTGGTTAAAAGCTGTTCAG	NGG	chr1	93678674	-	Thap4	0.148130998015404	0.634621977806091	1	1	6	48
Elling2020-Library	Thap4_106309	GAGGAATGAATACTTAGTCG	NGG	chr1	93678619	+	Thap4	0.555639028549194	0.692789018154144	1	0	0	5
Elling2020-Library	Thap4_106310	GAGGTGCACATCTCCCACGT	NGG	chr1	93652921	-	Thap4	0.476999014616013	0.727509021759033	1	0	1	10
Elling2020-Library	Thap4_106311	CAGCCAGGTACCCAGCATCC	NGG	chr1	93652979	+	Thap4	0.15250700712204	0.554520010948181	1	1	1	53
Elling2020-Library	Thap4_106312	GAGCATAGGCTGACCCACGT	NGG	chr1	93652886	+	Thap4	0.417825996875763	0.734380006790161	1	0	0	11
Elling2020-Library	Thap7_106313	CCGGCGGCGGAGCAGTGTCG	NGG	chr16	17348695	+	Thap7	0.760011970996857	0.552528023719788	1	0	0	4
Elling2020-Library	Thap7_106314	AGAGCAAGGCGCTCCCCACT	NGG	chr16	17346263	+	Thap7	0.448523014783859	0.5504429936409	1	0	0	19
Elling2020-Library	Thap7_106315	GAATGAGCACAGCTACCAAG	NGG	chr16	17346300	-	Thap7	0.192378997802734	0.66218501329422	1	0	3	30
Elling2020-Library	Thap7_106316	TGTGGCTGGCCAACTGTCAG	NGG	chr16	17348216	-	Thap7	0.231895998120308	0.627954006195068	1	0	1	30
Elling2020-Library	Thap7_106317	ACTCAGAGGTCGGATCCCAC	NGG	chr16	17348151	+	Thap7	0.600076973438263	0.602569997310638	1	0	0	5
Elling2020-Library	Thap7_106318	AAGAAAGACAACCCCAGGCG	NGG	chr16	17348241	-	Thap7	0.172756999731064	0.610599994659424	1	0	0	41
Elling2020-Library	Thbd_106319	GGGAGCTGTAAACCGATCCA	NGG	chr2	148249594	+	Thbd	0.496713012456894	0.653963029384613	1	0	0	9
Elling2020-Library	Thbd_106320	GGTTATCGCCAGTAACCCAC	NGG	chr2	148249526	+	Thbd	0.818419992923737	0.5937539935112	1	0	0	2
Elling2020-Library	Thbd_106321	GACCAGACGGCTCCACTCTG	NGG	chr2	148249493	-	Thbd	0.34987598657608	0.666173994541168	1	0	0	13
Elling2020-Library	Thbd_106322	GCCCCTGCGCGGCTTCCAGT	NGG	chr2	148249563	-	Thbd	0.590508997440338	0.555581986904144	1	0	0	7
Elling2020-Library	Thbd_106323	GAAGGCTTCATCCTGGACGA	NGG	chr2	148248584	-	Thbd	0.428452998399735	0.644429981708527	1	0	0	18
Elling2020-Library	Thbd_106324	GTCGAGACCGTGACGCACAG	NGG	chr2	148249447	+	Thbd	0.821631014347076	0.737376987934113	1	0	0	5
Elling2020-Library	Thbs1_106325	GTATGAAGGAAAGAAAATCA	NGG	chr2	117954609	+	Thbs1	0.0357692986726761	0.639689028263092	1	0	8	208
Elling2020-Library	Thbs1_106326	GAACAGGCCTAGTCTACCGC	NGG	chr2	117954687	-	Thbs1	0.574404001235962	0.630482017993927	1	0	0	4
Elling2020-Library	Thbs1_106327	GACATGAAATACGAGTGTCG	NGG	chr2	117954718	+	Thbs1	0.633602023124695	0.729573011398315	1	0	0	5
Elling2020-Library	Thbs1_106328	GATGGCGGACAACCCAGTTA	NGG	chr2	117953530	-	Thbs1	0.738508999347687	0.544130027294159	1	0	0	4
Elling2020-Library	Thbs1_106329	GTGACAGAGCAGATGTCCCA	NGG	chr2	117949177	-	Thbs1	0.203869998455048	0.625760018825531	1	0	4	35
Elling2020-Library	Thbs1_106330	GTGGCGAGGGTCATGCCACA	NGG	chr2	117954425	-	Thbs1	0.687546014785767	0.606019020080566	1	0	1	4
Elling2020-Library	Thbs2_106331	GGAAAGACTACACTGCCTAC	NGG	chr17	14890293	-	Thbs2	0.398442000150681	0.567686021327972	1	0	0	14
Elling2020-Library	Thbs2_106332	AGCACCTGAGGAATGCCCTG	NGG	chr17	14890901	-	Thbs2	0.132079005241394	0.69700300693512	1	0	5	67
Elling2020-Library	Thbs2_106333	GACACCTATAGCCTGTATGT	NGG	chr17	14910122	-	Thbs2	0.346524000167847	0.651777029037476	1	0	0	14
Elling2020-Library	Thbs2_106334	GCAGGTGATGGGCTCATCTG	NGG	chr17	14899045	-	Thbs2	0.324788987636566	0.547010004520416	1	0	3	28
Elling2020-Library	Thbs2_106335	GACCTCAAGTATGAGTGCAG	NGG	chr17	14889007	-	Thbs2	0.296748995780945	0.647473990917206	1	0	0	10
Elling2020-Library	Thbs2_106336	AGATTGGCTACGCAGGTGAT	NGG	chr17	14899056	-	Thbs2	0.678884983062744	0.531702995300293	1	0	0	6
Elling2020-Library	Thbs3_106337	GAATGTAGCCAACTTGGGGC	NGG	chr3	89132729	-	Thbs3	0.249029994010925	0.56325501203537	1	0	0	16
Elling2020-Library	Thbs3_106338	GTTGTGGGCAAGATCAACAA	NGG	chr3	89124172	+	Thbs3	0.445012003183365	0.678562998771668	1	0	4	18
Elling2020-Library	Thbs3_106339	GAAAGGCGTGGCCTGCCAGT	NGG	chr3	89132279	-	Thbs3	0.528162002563477	0.561466991901398	1	0	0	10
Elling2020-Library	Thbs3_106340	CAGCAGTCGTACCTGATCAG	NGG	chr3	89132644	-	Thbs3	0.492772996425629	0.691709995269775	1	0	0	9
Elling2020-Library	Thbs3_106341	TATGCCACAGAGCATTCCGG	NGG	chr3	89132612	-	Thbs3	0.275949001312256	0.721790015697479	1	0	0	22
Elling2020-Library	Thbs3_106342	ATTGCGTTCAAAGAGACAGT	NGG	chr3	89128398	-	Thbs3	0.33636000752449	0.662566006183624	1	0	1	14
Elling2020-Library	Thbs4_106343	AGAAGCAGAACACACCAAGT	NGG	chr13	92888906	+	Thbs4	0.196067005395889	0.685481011867523	1	1	5	54
Elling2020-Library	Thbs4_106344	GAAGTCTAAAACTGGCCCAG	NGG	chr13	92890942	-	Thbs4	0.17663200199604	0.701120018959045	1	0	3	28
Elling2020-Library	Thbs4_106345	TGAGGCCAGAAAAGGCTCTG	NGG	chr13	92913422	+	Thbs4	0.0790940970182419	0.645183026790619	1	1	9	115
Elling2020-Library	Thbs4_106346	GAATGATGGAAAGATCCATC	NGG	chr13	92913600	-	Thbs4	0.200707003474236	0.571307003498077	1	0	8	37
Elling2020-Library	Thbs4_106347	GATGAGATAGACTTCGTGCA	NGG	chr13	92927298	+	Thbs4	0.47434601187706	0.624234020709992	1	0	1	27
Elling2020-Library	Thbs4_106348	AAGTCGGCCTCCACGCATGG	NGG	chr13	92888922	+	Thbs4	0.590113997459412	0.656226992607117	1	0	0	4
Elling2020-Library	Theg_106349	AGGTGGAAGTGGTTGAAATG	NGG	chr10	79422634	-	Theg	0.261675000190735	0.592222988605499	1	0	2	44
Elling2020-Library	Theg_106350	AGAAGCTTGGTACTCCAGAG	NGG	chr10	79419637	+	Theg	0.172362998127937	0.663482010364533	1	1	5	48
Elling2020-Library	Theg_106351	AGATGCCTGAGCCACCAGAG	NGG	chr10	79412412	+	Theg	0.192515000700951	0.67161899805069	1	0	3	52
Elling2020-Library	Theg_106352	GATGTTATTGCGAACCTTCG	NGG	chr10	79419592	+	Theg	0.717172026634216	0.635702013969421	1	0	0	3
Elling2020-Library	Theg_106353	GTCTCTCAGACATTGCCAGT	NGG	chr10	79422066	+	Theg	0.184376001358032	0.557473003864288	1	0	1	37
Elling2020-Library	Theg_106354	AGGGACCGTGATGGTCAACG	NGG	chr10	79421227	+	Theg	0.764410018920898	0.773262977600098	1	0	0	5
Elling2020-Library	Them4_106355	GTGACTAGATTTGTTCACGG	NGG	chr3	94231575	+	Them4	0.680705010890961	0.740002989768982	1	0	0	3
Elling2020-Library	Them4_106356	GGCACGTGTGCAATTTCCGA	NGG	chr3	94231629	+	Them4	0.740099012851715	0.624336004257202	1	0	0	1
Elling2020-Library	Them4_106357	GTTGTGACTAGATTTGTTCA	NGG	chr3	94231572	+	Them4	0.312523990869522	0.581142008304596	1	0	0	25
Elling2020-Library	Them4_106358	GCGTGGCCCCAAGAGTGCGC	NGG	chr3	94217568	-	Them4	0.931845009326935	0.529486000537872	1	0	0	2
Elling2020-Library	Them4_106359	AACTTCAAAAAATTGAAGGA	NGG	chr3	94237106	+	Them4	0.0755714997649193	0.607043027877808	1	0	7	90
Elling2020-Library	Them4_106360	GAAAGAAGAACAAATGTCAA	NGG	chr3	94230901	+	Them4	0.0489046014845371	0.569181978702545	2	3	16	186
Elling2020-Library	Them5_106361	GGACAGCCAAAGAGCCCACG	NGG	chr3	94253882	-	Them5	0.36642000079155	0.665503025054932	1	0	0	18
Elling2020-Library	Them5_106362	GTTGTATGGACCTGGTAAAG	NGG	chr3	94251753	-	Them5	0.549658000469208	0.567735016345978	1	0	0	9
Elling2020-Library	Them5_106363	GCTGAGGCCAGGTGGACTCT	NGG	chr3	94249662	-	Them5	0.142996996641159	0.528235018253326	1	0	4	47
Elling2020-Library	Them5_106364	CTGGAAAAAACCAAATCAGG	NGG	chr3	94250657	+	Them5	0.107190996408463	0.658474981784821	1	0	1	63
Elling2020-Library	Them5_106365	ATGTTGAGGACAAGTTTCCA	NGG	chr3	94249565	+	Them5	0.233649998903275	0.603888988494873	1	0	1	29
Elling2020-Library	Them5_106366	ATGCCCTTCCCAATGCCAGC	NGG	chr3	94250601	+	Them5	0.25832998752594	0.529200971126556	1	0	1	25
Elling2020-Library	Them6_106367	CGCACACGAAACCATCGCGA	NGG	chr15	74593581	-	Them6	1	0.621827006340027	1	0	0	0
Elling2020-Library	Them6_106368	GGACGACCGCGCCTTCTACC	NGG	chr15	74593520	+	Them6	1	0.473607003688812	1	0	0	0
Elling2020-Library	Them6_106369	GTGCTGTCGGAAACGCAGCA	NGG	chr15	74593604	-	Them6	0.611773014068604	0.613862991333008	1	0	0	11
Elling2020-Library	Them6_106370	GAGGTACACACGCGACTGCA	NGG	chr15	74593494	+	Them6	0.668963015079498	0.60366702079773	1	0	0	6
Elling2020-Library	Them6_106371	AAGTGCTGTACTACTCGATC	NGG	chr15	74593642	-	Them6	0.950655996799469	0.615625023841858	1	0	0	4
Elling2020-Library	Them6_106372	TTGGCGGAGCAGCGGTATGC	NGG	chr15	74593275	+	Them6	0.817619025707245	0.472380995750427	1	0	0	2
Elling2020-Library	Them7_106373	TAGGAGGAAACAGAGCCAGT	NGG	chr2	105209146	-	Them7	0.0768899023532867	0.694294989109039	1	0	6	87
Elling2020-Library	Them7_106374	AGCGAGCCGAAGATCCCCAC	NGG	chr2	105128162	+	Them7	0.82041198015213	0.617300987243652	1	0	0	3
Elling2020-Library	Them7_106375	GCCCTGGCTGTGGAGAAAGT	NGG	chr2	105209083	+	Them7	0.108258999884129	0.555662989616394	1	0	6	61
Elling2020-Library	Them7_106376	GGTCACCATGAACCCCACCT	NGG	chr2	105209031	-	Them7	0.316720008850098	0.478298008441925	1	0	2	24
Elling2020-Library	Them7_106377	GTCACCATGAACCCCACCTG	NGG	chr2	105209030	-	Them7	0.40072700381279	0.575190007686615	1	0	0	18
Elling2020-Library	Them7_106378	AGATCATGGTGATTGACTGA	NGG	chr2	105209186	-	Them7	0.207129001617432	0.659943997859955	1	0	3	23
Elling2020-Library	Themis2_106385	AGCCCCCAAAAGGTCATAGG	NGG	chr4	132513207	+	Themis2	0.198295995593071	0.671087026596069	1	0	3	44
Elling2020-Library	Themis2_106386	TGTGCTTTGAGATCCCTCCC	NGG	chr4	132512734	-	Themis2	0.241692006587982	0.64096200466156	1	0	2	30
Elling2020-Library	Themis2_106387	GACCTTGATTAGGTCCCCGG	NGG	chr4	132519867	+	Themis2	0.257734000682831	0.671856999397278	1	0	1	32
Elling2020-Library	Themis2_106388	AGGCTGTGGAAATACACCAT	NGG	chr4	132517100	-	Themis2	0.491824001073837	0.649426996707916	1	0	1	32
Elling2020-Library	Themis2_106389	AGGTAACTTACTGTGCATGA	NGG	chr4	132516844	+	Themis2	0.308288991451263	0.605211973190308	1	0	1	25
Elling2020-Library	Themis2_106390	TAGGCGGTGGAGAACTCCCT	NGG	chr4	132513223	+	Themis2	0.344664007425308	0.547169983386993	1	0	1	16
Elling2020-Library	Themis3_106391	AGACAAGTGGAGGTGACCCA	NGG	chr17	66901474	-	Themis3	0.157649993896484	0.646346986293793	1	0	2	40
Elling2020-Library	Themis3_106392	AAGCATCTTCCACCTCACGA	NGG	chr17	66866671	+	Themis3	0.415066003799439	0.693871021270752	1	0	0	11
Elling2020-Library	Themis3_106393	CAAAGGGGATATCATCACGG	NGG	chr17	66900252	-	Themis3	0.464246988296509	0.76945298910141	1	0	0	13
Elling2020-Library	Themis3_106394	GATTGAGAAGATAAGCTGTG	NGG	chr17	66862432	-	Themis3	0.135840997099876	0.766529977321625	1	0	2	31
Elling2020-Library	Themis3_106395	GCTTGCAGGGAGGAAACGCA	NGG	chr17	66866674	-	Themis3	0.223956003785133	0.691716015338898	1	0	3	64
Elling2020-Library	Themis3_106396	AAACAAGGGCAGTTTGACGT	NGG	chr17	66862702	+	Themis3	0.471004992723465	0.635594010353088	1	0	1	11
Elling2020-Library	Themis_106379	GAAAGAAACTCTCCACGTGG	NGG	chr10	28658059	+	Themis	0.324092000722885	0.685200989246368	1	0	1	22
Elling2020-Library	Themis_106380	CAGGAAAGAAACTCTCCACG	NGG	chr10	28658056	+	Themis	0.19853700697422	0.725908994674683	1	1	0	23
Elling2020-Library	Themis_106381	AGATTCCCAAGAACAGAACA	NGG	chr10	28637471	+	Themis	0.128947004675865	0.696873009204865	1	0	8	65
Elling2020-Library	Themis_106382	TAGGCCGTGGGGAACTCCCG	NGG	chr10	28658034	-	Themis	0.567981004714966	0.595556974411011	1	0	0	4
Elling2020-Library	Themis_106383	ATTGAAGGGCCAGCAAAACT	NGG	chr10	28658347	-	Themis	0.26410698890686	0.603314995765686	1	0	1	20
Elling2020-Library	Themis_106384	AAGTTGTCGAAATATCTCAA	NGG	chr10	28657833	+	Themis	0.3716059923172	0.682923018932343	1	0	1	16
Elling2020-Library	Thg1l_106397	GTACAGGAAAGGGACGGTGT	NGG	chr11	45841055	-	Thg1l	0.362482994794846	0.65914398431778	1	0	0	24
Elling2020-Library	Thg1l_106398	GTAACTGGAGGCAAACTGGG	NGG	chr11	45843688	+	Thg1l	0.140265002846718	0.741478025913239	1	0	1	39
Elling2020-Library	Thg1l_106399	AATCCTGGAGGATACCGAAG	NGG	chr11	45843632	+	Thg1l	0.428869992494583	0.719263970851898	1	0	0	16
Elling2020-Library	Thg1l_106400	AGTCTGCCTGTCGCCAGCTG	NGG	chr11	45843561	+	Thg1l	0.192883998155594	0.570950984954834	1	0	1	30
Elling2020-Library	Thg1l_106401	GGACTACCTCAGCTGGCGAC	NGG	chr11	45843589	-	Thg1l	0.656050026416779	0.536611020565033	1	0	0	4
Elling2020-Library	Thg1l_106402	GGCTCGGACCAGAACCCGGG	NGG	chr11	45839089	-	Thg1l	0.482706993818283	0.66762501001358	1	0	0	7
Elling2020-Library	Thnsl1_106403	GTATAAATGTCGCTCCAGGT	NGG	chr2	21217977	-	Thnsl1	0.667064011096954	0.602406978607178	1	0	0	4
Elling2020-Library	Thnsl1_106404	AGGTAGTGCTGATAGCTGCG	NGG	chr2	21218140	-	Thnsl1	0.527121007442474	0.760878026485443	1	0	0	17
Elling2020-Library	Thnsl1_106405	TTCTCCCTCAGAGCACCAGT	NGG	chr2	21218115	-	Thnsl1	0.225217998027802	0.66169798374176	1	0	0	33
Elling2020-Library	Thnsl1_106406	GTTGCCGACTGGTGCTCTGA	NGG	chr2	21218089	+	Thnsl1	0.423429995775223	0.562664985656738	1	0	1	8
Elling2020-Library	Thnsl1_106407	TGTTGCCGACTGGTGCTCTG	NGG	chr2	21218088	+	Thnsl1	0.612693011760712	0.601024985313416	1	0	1	9
Elling2020-Library	Thnsl1_106408	TTATGAAGTCAGTCAAAACG	NGG	chr2	21217879	-	Thnsl1	0.539045989513397	0.670998990535736	1	0	1	14
Elling2020-Library	Thnsl2_106409	AGTGGGGGCACAGTAGGTAC	NGG	chr6	71106247	+	Thnsl2	0.235957995057106	0.542918980121613	1	0	3	22
Elling2020-Library	Thnsl2_106410	GACTATGGCCCGCTGCTGGG	NGG	chr6	71106296	-	Thnsl2	0.653693020343781	0.593289971351624	1	0	0	8
Elling2020-Library	Thnsl2_106411	GGACAGGGACAGGTCCTTAA	NGG	chr6	71116796	+	Thnsl2	0.18129900097847	0.335047990083695	1	0	6	38
Elling2020-Library	Thnsl2_106412	GAAGAATGGACTGAACATAC	NGG	chr6	71116865	-	Thnsl2	0.21238699555397	0.516346991062164	1	0	3	27
Elling2020-Library	Thnsl2_106413	GAACTCCATCAACTGGTCTC	NGG	chr6	71111206	-	Thnsl2	0.385203987360001	0.487875998020172	1	0	0	17
Elling2020-Library	Thnsl2_106414	GTACCTACTGTGCCCCCACT	NGG	chr6	71106266	-	Thnsl2	0.580892026424408	0.597090005874634	1	0	0	7
Elling2020-Library	Thoc1_106415	TGTCACACTGATCCAAAGGA	NGG	chr18	9962446	-	Thoc1	0.180727005004883	0.62542998790741	1	1	4	33
Elling2020-Library	Thoc1_106416	TAACTGATGAGCAATCACTC	NGG	chr18	9986302	+	Thoc1	0.0197761002928019	0.615836977958679	1	9	329	9251
Elling2020-Library	Thoc1_106417	GAAGGACATACTTTCCAATG	NGG	chr18	9987175	-	Thoc1	0.373914986848831	0.605939984321594	1	0	3	27
Elling2020-Library	Thoc1_106418	AAGCCTGTAAATCAGAGACA	NGG	chr18	9987642	+	Thoc1	0.120953001081944	0.680999994277954	1	0	6	59
Elling2020-Library	Thoc1_106419	AAACGAGCAGGAGAGCACCC	NGG	chr18	9968802	+	Thoc1	0.352355986833572	0.611433982849121	1	0	0	22
Elling2020-Library	Thoc1_106420	GAGATTTAGACAATCTTCTG	NGG	chr18	9963848	-	Thoc1	0.343084990978241	0.569953978061676	1	0	3	26
Elling2020-Library	Thoc2_106421	GCACTGAAAATGAAGCTAGT	NGG	chrX	40913060	-	Thoc2	0.264396011829376	0.646771013736725	1	0	0	35
Elling2020-Library	Thoc2_106422	AAAGAGATGGAAGTAATACC	NGG	chrX	40933174	+	Thoc2	0.167429000139236	0.626591980457306	1	0	2	47
Elling2020-Library	Thoc2_106423	GCAGCATGCACAGAACATCA	NGG	chrX	40947056	-	Thoc2	0.112929001450539	0.578882992267609	1	0	7	61
Elling2020-Library	Thoc2_106424	GCAACTCTGTATAAAGACGA	NGG	chrX	40949053	+	Thoc2	0.432204008102417	0.683125019073486	1	0	0	13
Elling2020-Library	Thoc2_106425	GATATCGACTATATGGTCAG	NGG	chrX	40933005	-	Thoc2	0.502116978168488	0.649336993694305	1	0	0	6
Elling2020-Library	Thoc2_106426	AATTGTAAGAAAACTCACAA	NGG	chrX	40947768	-	Thoc2	0.123340003192425	0.685845017433167	1	1	0	88
Elling2020-Library	Thoc3_106427	AGGACCCCGAGGCCAAGCGA	NGG	chr13	54616397	+	Thoc3	0.352578997612	0.608609974384308	1	0	0	11
Elling2020-Library	Thoc3_106428	TGTAGGAGACAAGCTATGGG	NGG	chr13	54608054	-	Thoc3	0.322113990783691	0.700128018856049	1	0	1	26
Elling2020-Library	Thoc3_106429	TGAGTCCCCGACTTTCACTG	NGG	chr13	54608024	-	Thoc3	0.355116993188858	0.715529024600983	1	1	0	13
Elling2020-Library	Thoc3_106430	GGGATGCAGGAGCTCTTCCG	NGG	chr13	54616511	-	Thoc3	0.371149003505707	0.60401201248169	1	0	1	18
Elling2020-Library	Thoc3_106431	CTTCTCCAGCAAGAACACGC	NGG	chr13	54616362	+	Thoc3	0.436365991830826	0.641889989376068	1	0	1	13
Elling2020-Library	Thoc3_106432	GGTCAAAGAAAACAACTACC	NGG	chr13	54615795	-	Thoc3	0.113420002162457	0.629266977310181	1	2	11	288
Elling2020-Library	Thoc5_106433	GGGGGTGATCAGCTCCACGG	NGG	chr11	4865585	-	Thoc5	0.552619993686676	0.755721986293793	1	0	0	7
Elling2020-Library	Thoc5_106434	AGGAAGAGACCAGACCCACG	NGG	chr11	4852177	+	Thoc5	0.242473006248474	0.727550983428955	1	0	0	55
Elling2020-Library	Thoc5_106435	GTTAGGTCACCCCTACTTGT	NGG	chr11	4869762	+	Thoc5	0.45082101225853	0.482829988002777	1	0	1	5
Elling2020-Library	Thoc5_106436	GCTTCTGTACCCACAAGTAG	NGG	chr11	4869793	-	Thoc5	0.369937986135483	0.658261001110077	1	0	1	18
Elling2020-Library	Thoc5_106437	TCGCCTCAACAGCATCATGC	NGG	chr11	4855733	+	Thoc5	0.509665012359619	0.568912029266357	1	0	2	9
Elling2020-Library	Thoc5_106438	AGACCCTCACCAACAAACAT	NGG	chr11	4854184	+	Thoc5	0.221020996570587	0.607149004936218	1	0	0	35
Elling2020-Library	Thoc6_106439	GTCCTGGCTCACCTGTATGG	NGG	chr17	23889284	+	Thoc6	0.356018990278244	0.646547019481659	1	0	0	18
Elling2020-Library	Thoc6_106440	GGCGTCGCCAGCCTCCATAC	NGG	chr17	23889317	-	Thoc6	0.621163010597229	0.526947021484375	1	0	0	3
Elling2020-Library	Thoc6_106441	GAAGCACGTCACCTTCTACC	NGG	chr17	23888196	-	Thoc6	0.582032978534699	0.603555977344513	1	1	0	8
Elling2020-Library	Thoc6_106442	AGAAGAAAGCAAAAAACCGG	NGG	chr17	23889648	-	Thoc6	0.0594298988580704	0.690374970436096	1	0	12	105
Elling2020-Library	Thoc6_106443	GATTTCGGGTACTTCCAGAC	NGG	chr17	23889190	+	Thoc6	0.605700016021729	0.571295022964478	1	0	0	2
Elling2020-Library	Thoc6_106444	GCTGTAGACAGGCCCGTCAT	NGG	chr17	23889503	+	Thoc6	0.936680018901825	0.566338002681732	1	0	0	4
Elling2020-Library	Thoc7_106445	TGGGTGATGCTGGATCACTT	NGG	chr14	8518536	-	Thoc7	0.223564997315407	0.602473020553589	1	0	2	29
Elling2020-Library	Thoc7_106446	TGCCCATTGAAAATTCACAC	NGG	chr14	8516282	-	Thoc7	0.347694993019104	0.596664011478424	1	0	0	22
Elling2020-Library	Thoc7_106447	GCCCATTGAAAATTCACACT	NGG	chr14	8516281	-	Thoc7	0.367350995540619	0.541755020618439	1	0	2	36
Elling2020-Library	Thoc7_106448	CGAATACGAAAAAATCGACA	NGG	chr14	8516665	+	Thoc7	0.657177984714508	0.665796995162964	1	0	0	2
Elling2020-Library	Thoc7_106449	TGAAGCTCAAGAAAGCACCA	NGG	chr14	8520460	+	Thoc7	0.0606531985104084	0.70234602689743	1	1	5	151
Elling2020-Library	Thoc7_106450	GAAAAAATATACAAAGAAAT	NGG	chr14	8516330	+	Thoc7	0.0171870999038219	0.314655989408493	1	3	44	565
Elling2020-Library	Thop1_106451	GCTCTGCCAAGAGATCCTCG	NGG	chr10	80917231	+	Thop1	0.290982991456985	0.78397798538208	1	0	2	16
Elling2020-Library	Thop1_106452	GAAGTAGTGAGGGTACTTGA	NGG	chr10	80914388	-	Thop1	0.483303010463715	0.551913976669312	1	0	0	18
Elling2020-Library	Thop1_106453	GAAGGAGTACTTCCCCATGC	NGG	chr10	80915885	+	Thop1	0.324573993682861	0.592069983482361	1	0	0	14
Elling2020-Library	Thop1_106454	GTTGGGGTTCCACACACACG	NGG	chr10	80915347	+	Thop1	0.377687990665436	0.652809977531433	1	0	0	21
Elling2020-Library	Thop1_106455	AGAGTGGCTACCTAGGAAGG	NGG	chr10	80915437	-	Thop1	0.172342002391815	0.663513004779816	1	0	0	45
Elling2020-Library	Thop1_106456	CCATGCAGGTGGTCACACGT	NGG	chr10	80915899	+	Thop1	0.425413995981216	0.665269017219544	1	1	0	14
Elling2020-Library	Thpo_106457	GGGAGAATGGAAAACCCAGA	NGG	chr16	20547152	-	Thpo	0.0689145997166634	0.697090983390808	1	1	8	97
Elling2020-Library	Thpo_106458	GCAGAACAGGGATAGACAAA	NGG	chr16	20547175	+	Thpo	0.125228002667427	0.607752978801727	1	0	2	53
Elling2020-Library	Thpo_106459	GCAGTTTATTTAGGAGTCTG	NGG	chr16	20547500	+	Thpo	0.181370005011559	0.626904010772705	1	0	2	31
Elling2020-Library	Thpo_106460	GACCTGTGAATGGAACTCAT	NGG	chr16	20544470	-	Thpo	0.341495990753174	0.68818199634552	1	0	1	17
Elling2020-Library	Thpo_106461	GCAGTGTCCCTTCTACTGGA	NGG	chr16	20545192	-	Thpo	0.144692003726959	0.580134987831116	1	0	2	28
Elling2020-Library	Thpo_106462	GATAGACAAAGGGTCGACGT	NGG	chr16	20547185	+	Thpo	0.974510014057159	0.666378974914551	1	0	1	3
Elling2020-Library	Thra_106463	AGCCCTCACAAGTGATACAG	NGG	chr11	98647843	-	Thra	0.347312986850739	0.720480024814606	1	0	1	23
Elling2020-Library	Thra_106464	GATACAGCGGTAGTGATAAC	NGG	chr11	98647830	-	Thra	1	0.523335993289948	1	0	0	0
Elling2020-Library	Thra_106465	GATCTTGGTAAACTCGCTGA	NGG	chr11	98653832	-	Thra	0.64791202545166	0.633352994918823	1	0	0	8
Elling2020-Library	Thra_106466	GACTGACCTCCGCATGATCG	NGG	chr11	98655233	+	Thra	0.740552008152008	0.562556982040405	1	0	0	3
Elling2020-Library	Thra_106467	TGGGGCACTCGACTTTCATG	NGG	chr11	98655300	-	Thra	0.697103023529053	0.633444011211395	1	0	1	9
Elling2020-Library	Thra_106468	ACAGCGGTAGTGATAACCGG	NGG	chr11	98647827	-	Thra	0.930104970932007	0.750136971473694	1	0	0	1
Elling2020-Library	Thrap3_106469	GCTGAGCAAACAGTTCTGAG	NGG	chr4	126070006	+	Thrap3	0.125900000333786	0.762314021587372	2	0	4	49
Elling2020-Library	Thrap3_106470	GATTTCCGAGGTCATAACAG	NGG	chr4	126074530	-	Thrap3	0.319797992706299	0.703200995922089	1	0	5	10
Elling2020-Library	Thrap3_106471	GTCCATCCGGACATTGACTT	NGG	chr4	126071677	+	Thrap3	0.31641298532486	0.599093019962311	1	3	1	9
Elling2020-Library	Thrap3_106472	AAGCCCCCTCCAGTCTGTGG	NGG	chr4	126073988	-	Thrap3	0.188014000654221	0.641373991966248	1	1	5	22
Elling2020-Library	Thrap3_106473	GAGGTCATAACAGAGGCTAC	NGG	chr4	126074523	-	Thrap3	0.229322001338005	0.569178998470306	1	1	2	19
Elling2020-Library	Thrap3_106474	GACGAGGGCTGTATGCTTGC	NGG	chr4	126074380	+	Thrap3	0.510285973548889	0.391485989093781	1	1	2	5
Elling2020-Library	Thrb_106475	TGTGTGGGGACAAAGCCACA	NGG	chr14	4467125	-	Thrb	0.143783003091812	0.726152002811432	1	0	4	63
Elling2020-Library	Thrb_106476	TGATGAAGGTGACAGACCTG	NGG	chr14	4436150	-	Thrb	0.192872002720833	0.671676993370056	1	0	1	59
Elling2020-Library	Thrb_106477	GGGGAAATGGCAGTGACACG	NGG	chr14	4439444	-	Thrb	0.244082003831863	0.677905023097992	1	0	5	55
Elling2020-Library	Thrb_106478	GTAATTGATATAGTGTTCAA	NGG	chr14	4436188	+	Thrb	0.204775005578995	0.597681999206543	1	0	4	26
Elling2020-Library	Thrb_106479	CAGCCGCTTCCTCCACATGA	NGG	chr14	4436107	-	Thrb	0.237188994884491	0.562636017799377	2	0	1	23
Elling2020-Library	Thrb_106480	GAAGCAGAAGCGGAAATTCC	NGG	chr14	4458446	-	Thrb	0.154558002948761	0.415971010923386	1	0	1	47
Elling2020-Library	Thrsp_106481	GAAGTAGGTATAGAGATCAG	NGG	chr7	97066530	+	Thrsp	0.117461003363132	0.727719008922577	1	0	2	44
Elling2020-Library	Thrsp_106482	AGTCATGGATCGGTACTCCG	NGG	chr7	97066665	-	Thrsp	0.966443002223968	0.737407982349396	1	0	0	1
Elling2020-Library	Thrsp_106483	GGAAATACCAGGAAATGACA	NGG	chr7	97066291	-	Thrsp	0.0966058000922203	0.710381984710693	1	0	5	79
Elling2020-Library	Thrsp_106484	GGAGGTGACGCGGAAATACC	NGG	chr7	97066302	-	Thrsp	0.535180985927582	0.565111994743347	1	0	0	7
Elling2020-Library	Thrsp_106485	AGAGATCAGGGGCTCCGTCC	NGG	chr7	97066541	+	Thrsp	0.344303995370865	0.447613000869751	1	0	0	13
Elling2020-Library	Thrsp_106486	ACTGTCAGCAGGCAGTTCTT	NGG	chr7	97066663	+	Thrsp	0.0976734980940819	0.518806993961334	1	0	7	52
Elling2020-Library	Thsd1_106487	GCAGAAGGCACCTTTCAAGT	NGG	chr8	22733374	+	Thsd1	0.179039001464844	0.67248398065567	1	0	2	31
Elling2020-Library	Thsd1_106488	GCATCCGAGAAGCTTCCGCG	NGG	chr8	22748568	-	Thsd1	0.75722998380661	0.735711991786957	1	0	0	4
Elling2020-Library	Thsd1_106489	CGGTGCTCATCACTCTCTGG	NGG	chr8	22748415	+	Thsd1	0.379357010126114	0.623633027076721	1	1	2	8
Elling2020-Library	Thsd1_106490	GCTGAAAACAGACTGCCCCT	NGG	chr8	22733821	+	Thsd1	0.255192011594772	0.61641001701355	1	0	2	27
Elling2020-Library	Thsd1_106491	GTTGGTCAGGAGGTACTTAG	NGG	chr8	22733193	-	Thsd1	0.333887994289398	0.50643402338028	1	0	0	12
Elling2020-Library	Thsd1_106492	CGAGGCTGAGCAGAGAATGC	NGG	chr8	22749586	+	Thsd1	0.157067000865936	0.522100985050201	1	0	3	34
Elling2020-Library	Thsd4_106493	GATCGCCCGGGGAAGTACGA	NGG	chr9	59910258	-	Thsd4	0.942987978458404	0.634716987609863	1	0	0	1
Elling2020-Library	Thsd4_106494	GAAGTGTGTGAGCAACATCG	NGG	chr9	59894673	-	Thsd4	0.340997010469437	0.764164984226227	1	0	0	16
Elling2020-Library	Thsd4_106495	GTACTACAACTGCAACGTGG	NGG	chr9	59879801	-	Thsd4	0.630730986595154	0.699550986289978	1	0	0	6
Elling2020-Library	Thsd4_106496	GAACGAGGTCTCCAGCACTG	NGG	chr9	59910205	-	Thsd4	0.236266002058983	0.684103012084961	1	0	0	22
Elling2020-Library	Thsd4_106497	GATTCGGACCGACTGGACCT	NGG	chr9	59895228	-	Thsd4	0.860086977481842	0.652381002902985	1	0	1	0
Elling2020-Library	Thsd4_106498	CGTGCACAGAAACACACACG	NGG	chr9	59896350	-	Thsd4	0.0422490984201431	0.717814028263092	1	1	8	223
Elling2020-Library	Thsd7a_106499	AGAGTGGACAGAGTGCCACG	NGG	chr6	12501148	-	Thsd7a	0.270218014717102	0.770799994468689	1	0	2	23
Elling2020-Library	Thsd7a_106500	GAATGGCTTCCAATAAGTGA	NGG	chr6	12468910	+	Thsd7a	0.323922991752625	0.664399027824402	1	0	4	12
Elling2020-Library	Thsd7a_106501	ATGGCTGGAGAACTACAGAG	NGG	chr6	12501164	-	Thsd7a	0.140428006649017	0.746450006961823	1	1	6	52
Elling2020-Library	Thsd7a_106502	TGAGCGAGAAGGCAGTTTGT	NGG	chr6	12337347	-	Thsd7a	0.188501000404358	0.545534014701843	1	0	1	26
Elling2020-Library	Thsd7a_106503	GCTCTGGGAAAACCACAGAA	NGG	chr6	12418311	-	Thsd7a	0.066540502011776	0.66787201166153	1	2	15	191
Elling2020-Library	Thsd7a_106504	TGACTGTAACCAGTACATAT	NGG	chr6	12348302	-	Thsd7a	0.350708991289139	0.608325004577637	1	0	0	19
Elling2020-Library	Thsd7b_106505	GGAATGGAGAAGCAACATGT	NGG	chr1	129688152	+	Thsd7b	0.104947000741959	0.621962010860443	1	0	1	69
Elling2020-Library	Thsd7b_106506	AGATGGCCGAGTAAAAATGT	NGG	chr1	130137975	+	Thsd7b	0.418062001466751	0.684440970420837	1	0	1	12
Elling2020-Library	Thsd7b_106507	GATAGGGTTTCAAACCAGGC	NGG	chr1	129523854	+	Thsd7b	0.153387993574142	0.598334014415741	1	0	3	35
Elling2020-Library	Thsd7b_106508	TGGTGGGATCCAGACCCGGG	NGG	chr1	129556709	+	Thsd7b	0.503125011920929	0.672217011451721	1	0	0	13
Elling2020-Library	Thsd7b_106509	GTAATCTGGAAAAACCCCAG	NGG	chr1	130092786	+	Thsd7b	0.272686004638672	0.797999024391174	1	0	1	21
Elling2020-Library	Thsd7b_106510	AGAGTGAAATACCTGGGACA	NGG	chr1	129541106	-	Thsd7b	0.157423004508019	0.678207993507385	1	0	1	43
Elling2020-Library	Thtpa_106511	GAAGGTGACCCGGTGCTCCA	NGG	chr14	55333020	-	Thtpa	0.306230008602142	0.512726008892059	1	0	0	18
Elling2020-Library	Thtpa_106512	GGTGACCCGGTGCTCCAGGG	NGG	chr14	55333017	-	Thtpa	0.517127990722656	0.67509001493454	1	0	0	14
Elling2020-Library	Thtpa_106513	GCCTTATGCTGTCTGACCAC	NGG	chr14	55333052	+	Thtpa	0.160727992653847	0.508695006370544	1	0	4	24
Elling2020-Library	Thtpa_106514	GACTTGGATTCAGCGGACTT	NGG	chr14	55333348	+	Thtpa	0.429159998893738	0.528173983097076	1	0	2	18
Elling2020-Library	Thtpa_106515	GACAACGAGAAGGTAGTGGA	NGG	chr14	55333079	+	Thtpa	0.172482997179031	0.594856977462769	1	0	2	28
Elling2020-Library	Thtpa_106516	AGCAGGCGCTGATAGTCCAG	NGG	chr14	55334917	-	Thtpa	0.230268999934197	0.6616650223732	1	0	6	12
Elling2020-Library	Thumpd1_106517	GTACTCGTTGAGCAGGCTGT	NGG	chr7	119319760	+	Thumpd1	0.273021012544632	0.587938010692596	1	0	1	9
Elling2020-Library	Thumpd1_106518	GAACGAGCGCAAGTGCGTGG	NGG	chr7	119319808	-	Thumpd1	0.453543990850449	0.67619001865387	1	0	0	7
Elling2020-Library	Thumpd1_106519	CACTAATCCAGAATACACGG	NGG	chr7	119316251	-	Thumpd1	0.544519007205963	0.778698980808258	1	0	1	6
Elling2020-Library	Thumpd1_106520	GCTGCCTTGAAGAAAGAAGT	NGG	chr7	119318466	-	Thumpd1	0.10062900185585	0.573535025119782	1	1	4	68
Elling2020-Library	Thumpd1_106521	CATAATCTTTCACAACACTC	NGG	chr7	119316178	+	Thumpd1	0.281127005815506	0.650602996349335	1	0	2	28
Elling2020-Library	Thumpd1_106522	GAAGTTATTAAAGAGTTGGC	NGG	chr7	119317265	-	Thumpd1	0.317550987005234	0.453054994344711	1	0	2	20
Elling2020-Library	Thumpd2_106523	GCTGCGGTCAACCATAGCGT	NGG	chr17	81351576	-	Thumpd2	0.925390005111695	0.607179999351502	1	0	0	1
Elling2020-Library	Thumpd2_106524	GCAGCGGCAGGAAACCCTGA	NGG	chr17	81361585	+	Thumpd2	0.178405001759529	0.6301109790802	1	0	3	30
Elling2020-Library	Thumpd2_106525	ATAGTCCCAAGGCCACACAT	NGG	chr17	81345561	+	Thumpd2	0.167188003659248	0.720003008842468	1	1	3	37
Elling2020-Library	Thumpd2_106526	TTGGATGGAAAGCTGACTTG	NGG	chr17	81360360	-	Thumpd2	0.250786989927292	0.613111972808838	1	0	1	27
Elling2020-Library	Thumpd2_106527	TGGCCTTGGGACTATACTTG	NGG	chr17	81345575	-	Thumpd2	0.346854001283646	0.556418001651764	1	0	2	16
Elling2020-Library	Thumpd2_106528	GCAGTCTCTTCTCTGCACAA	NGG	chr17	81363224	-	Thumpd2	0.106072001159191	0.683584988117218	1	0	4	51
Elling2020-Library	Thumpd3_106529	GTAGTCTGGGTGAACATCGG	NGG	chr6	113044673	+	Thumpd3	0.18860000371933	0.615831971168518	1	0	2	23
Elling2020-Library	Thumpd3_106530	GTAATAGTGGACCCAATGTG	NGG	chr6	113040086	+	Thumpd3	0.61491197347641	0.681496024131775	1	0	0	8
Elling2020-Library	Thumpd3_106531	GAAGCTACCAGAGAGTGCCT	NGG	chr6	113024425	+	Thumpd3	0.163306996226311	0.658873975276947	1	1	2	30
Elling2020-Library	Thumpd3_106532	AGACACGGCTCATTTCCCGA	NGG	chr6	113044292	-	Thumpd3	0.622151017189026	0.742847979068756	1	0	0	10
Elling2020-Library	Thumpd3_106533	CTGTTACCTGAGCATCCCAT	NGG	chr6	113037052	-	Thumpd3	0.207144007086754	0.589214980602264	1	0	3	35
Elling2020-Library	Thumpd3_106534	TGCTGGGGACAATAACCCAC	NGG	chr6	113042536	+	Thumpd3	0.334946006536484	0.613511979579926	1	0	1	17
Elling2020-Library	Thy1_106535	CGGGAGCGGTACGTGTGCTC	NGG	chr9	43958105	-	Thy1	0.789792001247406	0.515619993209839	1	0	0	5
Elling2020-Library	Thy1_106536	AGGGTAAGGACCTTGATATA	NGG	chr9	43958147	-	Thy1	0.480235010385513	0.528029978275299	1	0	3	16
Elling2020-Library	Thy1_106537	CGTGTGCTCGGGTATCCCAA	NGG	chr9	43958094	-	Thy1	0.731802999973297	0.621918022632599	1	0	0	2
Elling2020-Library	Thy1_106538	GGGTCAGGCTGAACTCATGC	NGG	chr9	43958041	-	Thy1	0.352818995714188	0.53372997045517	1	0	2	18
Elling2020-Library	Thy1_106539	GACAAGCTGGTCAAGTGTGG	NGG	chr9	43958634	+	Thy1	0.262629002332687	0.615993976593018	1	0	2	27
Elling2020-Library	Thy1_106540	GTAGTCGCCCTCATCCTTGG	NGG	chr9	43958181	-	Thy1	0.344161987304688	0.568931996822357	1	0	0	8
Elling2020-Library	Thyn1_106541	AGAGAAAGGTATAGACATGA	NGG	chr9	26915052	+	Thyn1	0.0718618035316467	0.578790009021759	1	1	9	104
Elling2020-Library	Thyn1_106542	AGCCCAAGCAGACAGCTTGC	NGG	chr9	26916466	+	Thyn1	0.282728999853134	0.40855398774147	1	0	3	28
Elling2020-Library	Thyn1_106543	GGATGGTGTTCGCAACTATC	NGG	chr9	26916488	+	Thyn1	0.900098979473114	0.384709000587463	1	0	0	2
Elling2020-Library	Thyn1_106544	GAAGCGCTTCATCCCTCTGG	NGG	chr9	26918122	+	Thyn1	0.368450999259949	0.615354001522064	1	0	1	12
Elling2020-Library	Thyn1_106545	GAGGCTGAACGGAAAGTCTC	NGG	chr9	26918237	-	Thyn1	0.169682994484901	0.446186006069183	1	0	2	24
Elling2020-Library	Thyn1_106546	GGACGACCCTAAATGGTCGA	NGG	chr9	26917721	+	Thyn1	1	0.64555299282074	1	0	0	0
Elling2020-Library	Tia1_106547	GAAAATGCCATTCAGCAGAT	NGG	chr6	86401949	+	Tia1	0.115502998232841	0.569827020168304	1	0	2	57
Elling2020-Library	Tia1_106548	AATGCCATTCAGCAGATGGG	NGG	chr6	86401952	+	Tia1	0.216067001223564	0.651713013648987	1	0	1	36
Elling2020-Library	Tia1_106549	CCAGGGCTGCAGCTGCATGA	NGG	chr6	86393350	-	Tia1	0.171253994107246	0.507098972797394	1	0	3	52
Elling2020-Library	Tia1_106550	CTGCACTGTGTACTGTGGAG	NGG	chr6	86402486	+	Tia1	0.0987806022167206	0.72136402130127	1	0	6	50
Elling2020-Library	Tia1_106551	ATGAATGGGCGGAAGATAAT	NGG	chr6	86393356	+	Tia1	0.258962988853455	0.437222003936768	1	0	0	20
Elling2020-Library	Tia1_106552	TGCCCGTGTGGTAAAAGACA	NGG	chr6	86401329	+	Tia1	0.232745006680489	0.639657020568848	1	0	0	22
Elling2020-Library	Tial1_106553	ACTGTGGAGGAATTGCTTCG	NGG	chr7	128046564	-	Tial1	0.316725999116898	0.697224020957947	1	0	0	22
Elling2020-Library	Tial1_106554	AAGCTGTAAAATGATAACAG	NGG	chr7	128056680	-	Tial1	0.161929994821548	0.720435976982117	1	0	4	60
Elling2020-Library	Tial1_106555	GTTCACAGAGACAATGGCGT	NGG	chr7	128046082	+	Tial1	0.261539995670319	0.631816983222961	1	0	7	16
Elling2020-Library	Tial1_106556	AGTGCCGTTCACAGAGACAA	NGG	chr7	128046076	+	Tial1	0.194758996367455	0.669399976730347	1	0	0	25
Elling2020-Library	Tial1_106557	AATGCAATTGTGCATATGGG	NGG	chr7	128047473	-	Tial1	0.216382995247841	0.686061978340149	1	0	2	27
Elling2020-Library	Tial1_106558	GAATGCAATTGTGCATATGG	NGG	chr7	128047474	-	Tial1	0.175198003649712	0.624981999397278	1	0	1	40
Elling2020-Library	Tiam1_106559	AGGCAAACGTACTTTCACAT	NGG	chr16	89609823	+	Tiam1	0.513252019882202	0.653392016887665	1	0	0	20
Elling2020-Library	Tiam1_106560	TGGGTTCAGCCAGATGACGC	NGG	chr16	89596897	+	Tiam1	0.507363021373749	0.604247987270355	1	0	0	15
Elling2020-Library	Tiam1_106561	GCAGAGGTGGAAAACCCGCT	NGG	chr16	89591570	+	Tiam1	0.523778975009918	0.572983026504517	1	0	1	10
Elling2020-Library	Tiam1_106562	GGACCTGCAAAGCTTCGGTA	NGG	chr16	89594937	+	Tiam1	0.00448034983128309	0.633311986923218	1	0	21	1271
Elling2020-Library	Tiam1_106563	GCTTCAGGTATCTCTCCATG	NGG	chr16	89608807	+	Tiam1	0.00316204992122948	0.743484973907471	1	1	53	1888
Elling2020-Library	Tiam1_106564	GTCTTTATATACAAGGACCA	NGG	chr16	89595561	+	Tiam1	0.116472996771336	0.716134011745453	1	0	1	37
Elling2020-Library	Tiam2_106565	GATCACTTTAAGCTATACAG	NGG	chr17	3558025	+	Tiam2	0.241885006427765	0.635890007019043	1	0	3	27
Elling2020-Library	Tiam2_106566	GAACCCTCTGTACTTTAATG	NGG	chr17	3558082	-	Tiam2	0.361294001340866	0.581381976604462	1	0	0	16
Elling2020-Library	Tiam2_106567	GAAGAACACTATCACCTGAC	NGG	chr17	3559833	+	Tiam2	0.0267862007021904	0.579389989376068	1	2	22	430
Elling2020-Library	Tiam2_106568	CAGATATGGGAATCAACCAG	NGG	chr17	3565020	-	Tiam2	0.368494004011154	0.720829010009766	1	0	2	27
Elling2020-Library	Tiam2_106569	TGAGATGCAGAAGATCTACG	NGG	chr17	3561371	+	Tiam2	0.392360001802445	0.825039029121399	1	1	1	11
Elling2020-Library	Tiam2_106570	GACTGAAAATAATTCCACGT	NGG	chr17	3566245	+	Tiam2	0.420471012592316	0.70846700668335	1	0	1	19
Elling2020-Library	Ticam1_106571	GGTGTCAACAATCACATGTG	NGG	chr17	56577022	-	Ticam1	0.350773990154266	0.685966014862061	1	0	0	15
Elling2020-Library	Ticam1_106572	TGGGCATGGTGAATAATGAG	NGG	chr17	56577036	+	Ticam1	0.377276003360748	0.746408998966217	1	0	2	23
Elling2020-Library	Ticam1_106573	GAAGAGAGAAAGGCAAGAGT	NGG	chr17	56578437	+	Ticam1	0.0208398997783661	0.535055994987488	1	4	63	548
Elling2020-Library	Ticam1_106574	GACTGTGGGGAAGAGACTGG	NGG	chr17	56577111	+	Ticam1	0.038340400904417	0.693099021911621	1	0	8	186
Elling2020-Library	Ticam1_106575	GGCTCTGGGCCAGGACACGG	NGG	chr17	56578946	-	Ticam1	0.143626004457474	0.631976008415222	1	0	0	69
Elling2020-Library	Ticam1_106576	AGCAGAGATGAACAAACTTG	NGG	chr17	56577344	-	Ticam1	0.164520993828774	0.670574009418488	1	0	4	44
Elling2020-Library	Ticam2_106577	GTTCTCAGTCAGTAACAAGA	NGG	chr18	46693668	+	Ticam2	0.162664994597435	0.623197972774506	1	0	3	34
Elling2020-Library	Ticam2_106578	GTAGAACTGGAAGTTACACC	NGG	chr18	46693632	+	Ticam2	0.298583000898361	0.650663018226624	1	0	2	23
Elling2020-Library	Ticam2_106579	CGGGGAAGAGGGCTGTTCAG	NGG	chr18	46693549	+	Ticam2	0.255717009305954	0.6285600066185	1	0	0	20
Elling2020-Library	Ticam2_106580	AGTCAGTAACAAGATGGTCC	NGG	chr18	46693674	+	Ticam2	0.411440014839172	0.576685011386871	1	0	0	18
Elling2020-Library	Ticam2_106581	AGAACTTCCTAAGAGACACC	NGG	chr18	46693672	-	Ticam2	0.182903006672859	0.653717994689941	1	0	2	45
Elling2020-Library	Ticam2_106582	AGACGATGCGGTCAATGGGT	NGG	chr18	46693719	-	Ticam2	0.57650101184845	0.626069009304047	1	0	0	7
Elling2020-Library	Ticrr_106583	TGTGAGCTGCTACACCATGG	NGG	chr7	79315449	+	Ticrr	0.229901000857353	0.794677019119263	1	0	1	39
Elling2020-Library	Ticrr_106584	CTGCTCCATAGACAAATCAA	NGG	chr7	79338038	+	Ticrr	0.140450000762939	0.666980028152466	1	0	1	39
Elling2020-Library	Ticrr_106585	GTAAGTGAGGAGCCGGAGGG	NGG	chr7	79310185	-	Ticrr	0.117265999317169	0.615417003631592	1	0	1	49
Elling2020-Library	Ticrr_106586	ATACAGCAAACAGTTTACAG	NGG	chr7	79315625	-	Ticrr	0.111681997776032	0.709833979606628	1	0	11	51
Elling2020-Library	Ticrr_106587	AGGAACACAGGTCAACTCAA	NGG	chr7	79317572	+	Ticrr	0.208621993660927	0.628171980381012	1	0	3	35
Elling2020-Library	Ticrr_106588	TGGCAGAGCTGAGATCCACG	NGG	chr7	79315595	-	Ticrr	0.148004993796349	0.799642980098724	1	0	4	45
Elling2020-Library	Tie1_106589	GTCGCCAAGACCCTGCACAC	NGG	chr4	118336095	+	Tie1	0.4565150141716	0.595907986164093	1	0	0	10
Elling2020-Library	Tie1_106590	GATCCACAGGAACAGCCATA	NGG	chr4	118341301	+	Tie1	0.236847996711731	0.615727007389069	1	0	1	35
Elling2020-Library	Tie1_106591	GGCCACCAGAAGTCGATACG	NGG	chr4	118339485	+	Tie1	0.679351985454559	0.680290997028351	1	0	0	3
Elling2020-Library	Tie1_106592	GCACAGGTCATGCCACAGTA	NGG	chr4	118330054	+	Tie1	0.293906986713409	0.595575988292694	1	0	1	31
Elling2020-Library	Tie1_106593	GCAGCTGCACAGTTGATCCG	NGG	chr4	118339907	+	Tie1	0.390226989984512	0.645555019378662	1	0	0	14
Elling2020-Library	Tie1_106594	GCTGCCCGAAATGTGCTGGT	NGG	chr4	118331591	-	Tie1	0.29891300201416	0.622156023979187	1	0	0	10
Elling2020-Library	Tifa_106595	GAGCAAGAAAACCAGTTTGA	NGG	chr3	127590499	+	Tifa	0.154266998171806	0.44284600019455	1	1	3	39
Elling2020-Library	Tifa_106596	TGCCTTACAAGTGTATGCTC	NGG	chr3	127590561	+	Tifa	0.374076992273331	0.549603998661041	1	0	0	20
Elling2020-Library	Tifa_106597	GTTTGTCCTGAAACGTATAC	NGG	chr3	127590419	-	Tifa	0.897224009037018	0.428810000419617	1	0	0	3
Elling2020-Library	Tifa_106598	CTGTAAAACAAACTGAATTC	NGG	chr3	127590448	-	Tifa	0.169336006045342	0.436369985342026	1	0	4	53
Elling2020-Library	Tifa_106599	CTGGTTGTCTACCATCAAAC	NGG	chr3	127590532	-	Tifa	0.497285008430481	0.430651009082794	1	0	0	10
Elling2020-Library	Tifa_106600	AGACGCTGATACAGAGGAGA	NGG	chr3	127590244	+	Tifa	0.0485545992851257	0.644559979438782	1	0	10	146
Elling2020-Library	Tifab_106601	GCAGACAAAGGTCTCAAGGG	NGG	chr13	56324060	+	Tifab	0.264535009860992	0.658549010753632	1	0	2	28
Elling2020-Library	Tifab_106602	GCCTTGGGTCTGTAAATCAG	NGG	chr13	56324016	+	Tifab	0.217999994754791	0.678111970424652	1	0	1	25
Elling2020-Library	Tifab_106603	GTCCTCGCCCAACCAACAGC	NGG	chr13	56324317	+	Tifab	0.743981003761292	0.561357021331787	1	0	0	8
Elling2020-Library	Tifab_106604	AGAGCTGTGTGTGGGTCAAC	NGG	chr13	56324199	-	Tifab	0.345741987228394	0.475331991910935	1	0	1	24
Elling2020-Library	Tifab_106605	AAATGGTAGCGAGACAACTG	NGG	chr13	56324268	+	Tifab	0.330870002508163	0.693853974342346	1	0	3	15
Elling2020-Library	Tifab_106606	ATTCTGTTGATGGTGCCCAA	NGG	chr13	56324127	+	Tifab	0.237397000193596	0.672908008098602	1	0	2	20
Elling2020-Library	Tigar_106607	CGATCTCACGAGGACTAAGC	NGG	chr6	127069604	-	Tigar	0.843496024608612	0.542536020278931	1	0	0	6
Elling2020-Library	Tigar_106608	ATAACGGTCAAGGCGAAGCG	NGG	chr6	127086404	+	Tigar	0.617088973522186	0.622564017772675	1	0	0	2
Elling2020-Library	Tigar_106609	GTTGCAGATGTACGGAGTCG	NGG	chr6	127066272	-	Tigar	0.723962008953095	0.631251990795136	1	0	0	5
Elling2020-Library	Tigar_106610	TGGCGGTGAAGTACGACTCC	NGG	chr6	127068180	-	Tigar	0.980391979217529	0.579011976718903	1	0	0	1
Elling2020-Library	Tigar_106611	CGAAACCCAGTCTCCGAAAG	NGG	chr6	127069665	+	Tigar	0.258877009153366	0.628632009029388	1	0	1	29
Elling2020-Library	Tigar_106612	ATGGCTCACAACTAAGATGC	NGG	chr6	127065052	+	Tigar	0.306463003158569	0.548291027545929	1	0	1	34
Elling2020-Library	Tigd2_106613	GTTGGGGAAACGTAAACGTG	NGG	chr6	59187136	+	Tigd2	0.6526740193367	0.682281017303467	1	0	0	6
Elling2020-Library	Tigd2_106614	TGGATTCACCAATTCCATAC	NGG	chr6	59187254	-	Tigd2	0.408246010541916	0.561030983924866	1	0	0	20
Elling2020-Library	Tigd2_106615	GCAGCGCCACGGTATTCCAA	NGG	chr6	59187523	+	Tigd2	0.626025974750519	0.635228991508484	1	0	0	4
Elling2020-Library	Tigd2_106616	ACTAGGTTTAAGCAGCGCCA	NGG	chr6	59187512	+	Tigd2	0.499451994895935	0.627124011516571	1	0	0	6
Elling2020-Library	Tigd2_106617	CTGATAAGCTGGTATTGCGG	NGG	chr6	59188635	+	Tigd2	0.628627002239227	0.627754986286163	1	0	0	5
Elling2020-Library	Tigd2_106618	TTGACAGAGTGATGATAGAA	NGG	chr6	59187369	+	Tigd2	0.114846996963024	0.476128995418549	1	0	6	95
Elling2020-Library	Tigd3_106619	GAAAAGCGAAGGGTATTTGT	NGG	chr19	5942509	-	Tigd3	0.206369996070862	0.541599988937378	1	0	0	31
Elling2020-Library	Tigd3_106620	AGGCCTTGGCTCGGGCAATG	NGG	chr19	5942845	+	Tigd3	0.509220004081726	0.604303002357483	1	0	1	11
Elling2020-Library	Tigd3_106621	TCGATGAGGCTCTACTGTGC	NGG	chr19	5942892	-	Tigd3	0.771503984928131	0.564568996429443	1	0	0	5
Elling2020-Library	Tigd3_106622	TGGAAACGTCGAAACAATGT	NGG	chr19	5942749	-	Tigd3	0.765374004840851	0.646682024002075	1	0	0	3
Elling2020-Library	Tigd3_106623	AGGTCAGGGTGATAAGAGGT	NGG	chr19	5942412	+	Tigd3	0.201567992568016	0.608439028263092	1	1	0	46
Elling2020-Library	Tigd3_106624	GGCCCCAAGATGCTTCTTTG	NGG	chr19	5942474	-	Tigd3	0.314936995506287	0.608888983726502	1	0	2	16
Elling2020-Library	Tigd4_106625	GTGCAAAGACAGGATAACGC	NGG	chr3	84501710	+	Tigd4	0.509103000164032	0.688203990459442	1	0	0	13
Elling2020-Library	Tigd4_106626	GCACTCGGAACAAATATGGA	NGG	chr3	84501732	+	Tigd4	0.435077995061874	0.620181977748871	1	0	1	10
Elling2020-Library	Tigd4_106627	AAAGCCTTAAAATCAAATAT	NGG	chr3	84502054	+	Tigd4	0.100325003266335	0.440003007650375	1	0	8	91
Elling2020-Library	Tigd4_106628	CTGTTAGCTTCATAGTACAC	NGG	chr3	84501850	-	Tigd4	0.244449004530907	0.628751993179321	1	0	2	26
Elling2020-Library	Tigd4_106629	AGGGTCTATAGATATACCCG	NGG	chr3	84501557	-	Tigd4	0.64411199092865	0.725665986537933	1	0	0	5
Elling2020-Library	Tigd4_106630	AAAGAAGAGCCTGTCCATCG	NGG	chr3	84501134	+	Tigd4	0.309354990720749	0.687574982643127	1	0	2	18
Elling2020-Library	Tigd5_106631	GGTGAGGAACCACGAGTAGA	NGG	chr15	75782070	-	Tigd5	0.370115995407105	0.586210012435913	1	0	0	28
Elling2020-Library	Tigd5_106632	CGGATAGCGGCACACCGTGC	NGG	chr15	75782098	-	Tigd5	1	0.426824986934662	1	0	0	0
Elling2020-Library	Tigd5_106633	TAGCCTTGAAGGTACACTCG	NGG	chr15	75782170	-	Tigd5	0.381397008895874	0.650937020778656	1	0	0	6
Elling2020-Library	Tigd5_106634	GCCGAAGTCGCGGCACACGC	NGG	chr15	75781914	-	Tigd5	0.944881975650787	0.505159020423889	1	0	0	1
Elling2020-Library	Tigd5_106635	GTTGCAGGCAGCTTCGGCGC	NGG	chr15	75782713	-	Tigd5	0.646668970584869	0.463798999786377	1	0	1	7
Elling2020-Library	Tigd5_106636	TGTACCTTCAAGGCTAGCCA	NGG	chr15	75782155	+	Tigd5	0.0616085007786751	0.692718029022217	1	0	8	105
Elling2020-Library	Tigit_106637	GGTCACAGGAGTGACTGTAC	NGG	chr16	43479831	-	Tigit	0.295446991920471	0.612065017223358	1	0	2	25
Elling2020-Library	Tigit_106638	CAAGGGGAGAATATTCCTGA	NGG	chr16	43482375	-	Tigit	0.178065001964569	0.624606013298035	1	0	2	27
Elling2020-Library	Tigit_106639	GTCTCTGACAATGAATGACA	NGG	chr16	43482441	-	Tigit	0.176072999835014	0.625167012214661	1	0	1	38
Elling2020-Library	Tigit_106640	GTATCCTGGTGGGATTTACA	NGG	chr16	43482393	-	Tigit	0.281143993139267	0.551306009292603	1	0	0	19
Elling2020-Library	Tigit_106641	GCAGCCATGGTTCCTCCAAG	NGG	chr16	43479856	+	Tigit	0.222354993224144	0.65079802274704	1	0	2	36
Elling2020-Library	Tigit_106642	TCTCTGACAATGAATGACAC	NGG	chr16	43482440	-	Tigit	0.187361001968384	0.686016023159027	1	0	1	30
Elling2020-Library	Timd2_106643	AGTCTCATACAGCAGTGCAG	NGG	chr11	46578070	-	Timd2	0.211292997002602	0.693799018859863	1	0	0	23
Elling2020-Library	Timd2_106644	AGGTGTGTCGAATAAATACA	NGG	chr11	46578001	+	Timd2	0.398766994476318	0.612251996994019	1	0	0	8
Elling2020-Library	Timd2_106645	TCCCCTAGGCCCCAACACAT	NGG	chr11	46577965	+	Timd2	0.381808012723923	0.626262009143829	1	0	3	12
Elling2020-Library	Timd2_106646	TGTATTTATTCGACACACCT	NGG	chr11	46578020	-	Timd2	0.470310002565384	0.555390000343323	1	0	0	12
Elling2020-Library	Timd2_106647	GATATACGGTCACACATCAG	NGG	chr11	46577920	-	Timd2	0.606060981750488	0.660383999347687	1	0	0	2
Elling2020-Library	Timd2_106648	ACCGTATACAATAAGAATGG	NGG	chr11	46577939	+	Timd2	0.256664007902145	0.662725985050201	1	0	3	73
Elling2020-Library	Timd4_106649	GACCACGAGAGGTAATGACA	NGG	chr11	46706335	-	Timd4	0.363954991102219	0.74107301235199	1	0	2	6
Elling2020-Library	Timd4_106650	GGTGTACTGCTGCCGTATAG	NGG	chr11	46706522	+	Timd4	0.548992991447449	0.606733977794647	1	0	0	6
Elling2020-Library	Timd4_106651	GACAAGGCAAAGTCACCGGC	NGG	chr11	46706319	-	Timd4	0.389723002910614	0.562057018280029	1	0	0	16
Elling2020-Library	Timd4_106652	GCCGTATAGAGGTGCCTGGC	NGG	chr11	46706533	+	Timd4	0.738981008529663	0.467480003833771	1	0	1	2
Elling2020-Library	Timd4_106653	ACCAGCCAGGCACCTCTATA	NGG	chr11	46706556	-	Timd4	0.415710985660553	0.399125993251801	1	0	2	13
Elling2020-Library	Timd4_106654	AGAGCCGCAACAGTATGTGC	NGG	chr11	46706338	+	Timd4	0.63715398311615	0.468845993280411	1	0	0	10
Elling2020-Library	Timeless_106655	GTACCTGCAAGCCTACAAAG	NGG	chr10	128076341	+	Timeless	0.309987008571625	0.693413019180298	1	0	0	20
Elling2020-Library	Timeless_106656	GTTCTGGAAGAACACCGCAG	NGG	chr10	128084313	+	Timeless	0.322546988725662	0.727481007575989	1	0	2	20
Elling2020-Library	Timeless_106657	GATGCTGACAGACCGCAAGG	NGG	chr10	128080114	+	Timeless	0.385048985481262	0.771513998508453	1	0	2	19
Elling2020-Library	Timeless_106658	GTCCTCTAAAGAGAGTGTGA	NGG	chr10	128075995	+	Timeless	0.141855999827385	0.654079020023346	1	0	2	35
Elling2020-Library	Timeless_106659	GTGGTTCGGGAAATGACCCA	NGG	chr10	128084332	+	Timeless	0.275595009326935	0.672964990139008	1	0	0	18
Elling2020-Library	Timeless_106660	AGATGATCTCCAGCACATGG	NGG	chr10	128077587	-	Timeless	0.209475994110107	0.73146402835846	1	0	2	34
Elling2020-Library	Timm10_106661	CGTGCCTCCCCACTACAAGG	NGG	chr2	84660160	+	Timm10	0.603150010108948	0.706763982772827	1	0	1	8
Elling2020-Library	Timm10_106662	GGGGAGGCACGCACTTCCGG	NGG	chr2	84660170	-	Timm10	0.393135994672775	0.633349001407623	1	0	1	10
Elling2020-Library	Timm10_106663	AGTACTTGGACATCCATGAG	NGG	chr2	84660231	+	Timm10	0.496147990226746	0.700399994850159	1	0	2	13
Elling2020-Library	Timm10_106664	AGTGGGGAGGCACGCACTTC	NGG	chr2	84660173	-	Timm10	0.543246984481812	0.358150005340576	1	0	0	10
Elling2020-Library	Timm10_106665	GAATGACCAGTGCCTGCCAC	NGG	chr2	84660132	+	Timm10	0.260922014713287	0.532456994056702	1	1	1	24
Elling2020-Library	Timm10_106666	CCAAGTACTTGGATACACAT	NGG	chr2	84660239	-	Timm10	0.218125998973846	0.70430600643158	1	0	1	34
Elling2020-Library	Timm10b_106667	GGTGCACGTAAGCGGCCATG	NGG	chr7	105290306	-	Timm10b	0.425579994916916	0.675411999225617	1	0	1	6
Elling2020-Library	Timm10b_106668	GCACGTAAGCGGCCATGAGG	NGG	chr7	105290303	-	Timm10b	0.636187016963959	0.602007985115051	1	2	1	1
Elling2020-Library	Timm10b_106669	GGGCATGAGGTGCACGTAAG	NGG	chr7	105290314	-	Timm10b	0.359589993953705	0.54018497467041	1	0	1	15
Elling2020-Library	Timm10b_106670	TCAGTTGCGAGACTTCCTGT	NGG	chr7	105289964	+	Timm10b	0.203110992908478	0.600039005279541	1	0	1	21
Elling2020-Library	Timm10b_106671	CCTCAGCGTCCAGAGCTCGG	NGG	chr7	105290061	-	Timm10b	0.218839004635811	0.68434202671051	1	0	3	19
Elling2020-Library	Timm10b_106672	CAGCCTCGTAGTCCGCGATG	NGG	chr7	105290351	-	Timm10b	0.936936974525451	0.636671006679535	1	0	0	1
Elling2020-Library	Timm13_106673	CGTGTGTCCACAGAGAATGA	NGG	chr10	80736396	-	Timm13	0.12449699640274	0.708725988864899	1	0	3	44
Elling2020-Library	Timm13_106674	GATCGCCGTGGCCAACGCGC	NGG	chr10	80736490	-	Timm13	1	0.488700985908508	1	0	0	0
Elling2020-Library	Timm13_106675	AGAGTTGTAGGCGCGGGACA	NGG	chr10	80736024	+	Timm13	0.469211995601654	0.651794016361237	1	0	1	8
Elling2020-Library	Timm13_106676	GAAGTGCATCGGGAAGCCCG	NGG	chr10	80736360	-	Timm13	0.362417012453079	0.617923021316528	1	0	1	11
Elling2020-Library	Timm13_106677	GAGTTATCCAAGGAGCCCCC	NGG	chr10	80736322	+	Timm13	0.384193986654282	0.588783025741577	1	0	0	14
Elling2020-Library	Timm13_106678	CTGGAGCAGCTCCTGCGCGT	NGG	chr10	80736457	+	Timm13	0.262953013181686	0.566466987133026	1	0	1	22
Elling2020-Library	Timm17a_106679	CGAATTGTAGATGACTGTGG	NGG	chr1	135237600	-	Timm17a	0.302644014358521	0.706408023834229	1	0	1	17
Elling2020-Library	Timm17a_106680	AGTCATCTACAATTCGCCAG	NGG	chr1	135237585	+	Timm17a	0.435494005680084	0.744332015514374	1	0	1	6
Elling2020-Library	Timm17a_106681	TGGCGAATTGTAGATGACTG	NGG	chr1	135237603	-	Timm17a	0.262432992458344	0.722845017910004	1	0	3	13
Elling2020-Library	Timm17a_106682	GTTGGGTCCGCTGCGATGGG	NGG	chr1	135232260	-	Timm17a	0.867554008960724	0.564628005027771	1	0	0	6
Elling2020-Library	Timm17a_106683	AGGAATACGCGAGAGAGCCG	NGG	chr1	135241452	-	Timm17a	0.794825971126556	0.676676988601685	1	0	0	5
Elling2020-Library	Timm17a_106684	TGTGGCGGTGCGTTTACCAT	NGG	chr1	135237585	-	Timm17a	0.673386991024017	0.575914025306702	1	0	1	3
Elling2020-Library	Timm17b_106685	GATGATGGGAGGCATCCTGT	NGG	chrX	7772547	+	Timm17b	0.220601007342339	0.660131990909576	1	0	4	33
Elling2020-Library	Timm17b_106686	CGAATTGTGGATGATTGCGG	NGG	chrX	7767206	+	Timm17b	0.549534976482391	0.671061992645264	1	0	1	4
Elling2020-Library	Timm17b_106687	GACCAGGCCACAGTCGATGG	NGG	chrX	7772361	-	Timm17b	0.310012996196747	0.598646998405457	2	1	0	10
Elling2020-Library	Timm17b_106688	GAGGTAGTGTCAATGCTGTG	NGG	chrX	7769930	+	Timm17b	0.223471999168396	0.719826996326447	1	1	1	23
Elling2020-Library	Timm17b_106689	GGAATTCGACACCGGTTCAG	NGG	chrX	7769911	+	Timm17b	0.303874999284744	0.588122010231018	1	1	1	3
Elling2020-Library	Timm17b_106690	ACGATCTCACCTCCAATCTG	NGG	chrX	7769984	-	Timm17b	0.617218017578125	0.633424997329712	1	0	0	5
Elling2020-Library	Timm21_106691	GCTTTGGTGAACACAAAATG	NGG	chr18	84969327	+	Timm21	0.195070996880531	0.641762018203735	1	0	3	35
Elling2020-Library	Timm21_106692	TGAGCCTTTGAAAGGCTACG	NGG	chr18	84966203	-	Timm21	0.196208998560905	0.734085977077484	2	1	1	19
Elling2020-Library	Timm21_106693	GTGGGCGGAGACAGCATGTC	NGG	chr18	84966168	-	Timm21	0.423070996999741	0.497009992599487	1	0	1	17
Elling2020-Library	Timm21_106694	CGTGTGAAATTCTACATTGA	NGG	chr18	84966026	-	Timm21	0.314419001340866	0.491495996713638	1	1	0	16
Elling2020-Library	Timm21_106695	GTATTTGGTGAGCCTTTGAA	NGG	chr18	84966211	-	Timm21	0.118956997990608	0.582361996173859	2	1	1	45
Elling2020-Library	Timm21_106696	CCGTGTGAAATTCTACATTG	NGG	chr18	84966027	-	Timm21	0.0334428995847702	0.596126019954681	1	1	0	258
Elling2020-Library	Timm22_106697	AGTACCGGGGAAAGTCGGAC	NGG	chr11	76301950	+	Timm22	0.576875984668732	0.613116979598999	1	0	1	3
Elling2020-Library	Timm22_106698	TGCAGCTGGAGTAAAGGCCG	NGG	chr11	76304866	+	Timm22	0.271833002567291	0.554265975952148	1	0	3	19
Elling2020-Library	Timm22_106699	CTGCAATCGATTATTACCTA	NGG	chr11	76304922	+	Timm22	0.742024004459381	0.60547000169754	1	0	0	6
Elling2020-Library	Timm22_106700	ATCAGTGGCTGCATCACTGG	NGG	chr11	76301985	+	Timm22	0.116824001073837	0.571826994419098	1	0	6	49
Elling2020-Library	Timm22_106701	TTTGCAGCTGGAGTAAAGGC	NGG	chr11	76304864	+	Timm22	0.18520599603653	0.457625985145569	1	0	4	55
Elling2020-Library	Timm22_106702	GCCGGGGCCATAGGTTGTGG	NGG	chr11	76304882	+	Timm22	0.391588002443314	0.544767022132874	1	0	0	12
Elling2020-Library	Timm23_106703	GCTAATACTCTAGGCTCCCT	NGG	chr14	31913319	-	Timm23	0.593434989452362	0.607900023460388	1	0	1	10
Elling2020-Library	Timm23_106704	CCGATACTCACGCGGGACGC	NGG	chr14	31923588	+	Timm23	1	0.565226018428803	1	0	0	0
Elling2020-Library	Timm23_106705	GTTATCATTGAGAAAACACG	NGG	chr14	31911187	-	Timm23	0.0792583972215653	0.746320009231567	6	4	1	32
Elling2020-Library	Timm23_106706	TGTACATTTATACAACATCC	NGG	chr14	31911101	+	Timm23	0.132122993469238	0.649019002914429	4	0	4	32
Elling2020-Library	Timm23_106707	CTTACCTGAACGAGATAGCG	NGG	chr14	31920920	+	Timm23	0.301429986953735	0.6318119764328	1	0	0	8
Elling2020-Library	Timm23_106708	GAAGAAGCCAGCTAACCCGC	NGG	chr14	31923648	+	Timm23	0.127610996365547	0.601391971111298	5	0	1	13
Elling2020-Library	Timm44_106709	GAAGGCGCCAGGCAGCATAA	NGG	chr8	4310173	+	Timm44	0.346803992986679	0.553031027317047	1	0	0	18
Elling2020-Library	Timm44_106710	GAAAGGTAACGATCAGCACT	NGG	chr8	4310570	+	Timm44	0.384773999452591	0.601818025112152	1	0	1	23
Elling2020-Library	Timm44_106711	AGAATTAACAGGGACAGTGA	NGG	chr8	4318323	-	Timm44	0.136654004454613	0.651919007301331	1	0	2	73
Elling2020-Library	Timm44_106712	GCCAGGAAGAGAGCTGACAC	NGG	chr8	4324157	-	Timm44	0.17603999376297	0.619948983192444	1	0	4	56
Elling2020-Library	Timm44_106713	ATGCTCTCCAGGAAGCCAGA	NGG	chr8	4319882	-	Timm44	0.0659504979848862	0.641394019126892	1	0	4	86
Elling2020-Library	Timm44_106714	AGCCTTCAAAGCCATCTCCC	NGG	chr8	4317884	-	Timm44	0.073409803211689	0.568386018276215	1	0	5	105
Elling2020-Library	Timm50_106715	GGCGTCCCGGAACAGACGGT	NGG	chr7	28007007	+	Timm50	0.606863021850586	0.691570997238159	1	0	0	5
Elling2020-Library	Timm50_106716	GACGCCACCAGATATATGGA	NGG	chr7	28007012	-	Timm50	0.476494014263153	0.682440996170044	1	0	0	8
Elling2020-Library	Timm50_106717	GATGACTATTTCATACAGAG	NGG	chr7	28007190	+	Timm50	0.409693986177445	0.748950004577637	1	0	0	23
Elling2020-Library	Timm50_106718	GTTGCCCTGCGGCCCTGGGA	NGG	chr7	28006315	-	Timm50	0.185487002134323	0.494192004203796	1	0	3	24
Elling2020-Library	Timm50_106719	TATGGAGGGACATCATGTGA	NGG	chr7	28006998	-	Timm50	0.219384998083115	0.679764986038208	1	0	0	28
Elling2020-Library	Timm50_106720	CGGTAGGAGATGAAACCGTG	NGG	chr7	28007023	+	Timm50	0.445183992385864	0.708664000034332	1	0	0	9
Elling2020-Library	Timm8a1_106721	GTTGCAGCATTTCATCGAGG	NGG	chrX	133442283	-	Timm8a1	0.22851300239563	0.615978002548218	2	0	0	18
Elling2020-Library	Timm8a1_106722	CCAGATGACGGAACTTTGCT	NGG	chrX	133442226	-	Timm8a1	0.260574012994766	0.547326028347015	2	0	0	11
Elling2020-Library	Timm8a1_106723	TGGGCCTAAGTTGGACAGTC	NGG	chrX	133438995	-	Timm8a1	0.331225007772446	0.460496008396149	2	0	0	10
Elling2020-Library	Timm8a1_106724	ACCAGATGACGGAACTTTGC	NGG	chrX	133442227	-	Timm8a1	0.317802995443344	0.430931001901627	2	0	1	5
Elling2020-Library	Timm8a1_106725	TCAGCCCGACTGTCCAACTT	NGG	chrX	133438969	+	Timm8a1	0.39606100320816	0.532109975814819	2	0	1	13
Elling2020-Library	Timm8a1_106726	GGATAAGCCTGGGCCTAAGT	NGG	chrX	133439004	-	Timm8a1	0.255071997642517	0.479232013225555	2	0	1	16
Elling2020-Library	Timm8a2_106727	GCAGCTGCAGCGGTTCATGG	NGG	chr14	122272148	+	Timm8a2	0.274305999279022	0.683898985385895	1	0	4	25
Elling2020-Library	Timm8a2_106728	TGGCCGGGCGGAGCTCTGCT	NGG	chr14	122272265	+	Timm8a2	0.48767900466919	0.440450996160507	1	0	1	9
Elling2020-Library	Timm8a2_106729	GCTCTGCTGGGAGAAGTGCA	NGG	chr14	122272220	+	Timm8a2	0.120254002511501	0.589636027812958	1	0	6	42
Elling2020-Library	Timm8a2_106730	AGAAGTGCATGGACAAGCCC	NGG	chr14	122272231	+	Timm8a2	0.278331011533737	0.522747993469238	1	0	5	19
Elling2020-Library	Timm8a2_106731	CCCAGCAGAGCTCTGTCATG	NGG	chr14	122272230	-	Timm8a2	0.157319992780685	0.560243010520935	1	0	8	54
Elling2020-Library	Timm8a2_106732	TCACCAAGCAGAGCTCCGCC	NGG	chr14	122272290	-	Timm8a2	0.258623003959656	0.605314016342163	1	0	1	15
Elling2020-Library	Timm8b_106733	AGCGGAGTTACAACGCCTGG	NGG	chr9	50515281	+	Timm8b	0.862442016601563	0.681693971157074	1	0	0	3
Elling2020-Library	Timm8b_106734	GTGTGGAGAAGCCAGGAAGT	NGG	chr9	50516266	+	Timm8b	0.117237001657486	0.65150398015976	1	1	6	74
Elling2020-Library	Timm8b_106735	ACTATGTTGGGATAAGTGTG	NGG	chr9	50516249	+	Timm8b	0.106338001787663	0.710564970970154	1	1	2	36
Elling2020-Library	Timm8b_106736	GAAGGCGCAATTCACTGCGC	NGG	chr9	50515317	+	Timm8b	0.546184003353119	0.525209009647369	1	0	1	5
Elling2020-Library	Timm8b_106737	TACGATCTGGGCAAACCGAC	NGG	chr9	50516381	-	Timm8b	0.462222009897232	0.529016017913818	1	1	1	0
Elling2020-Library	Timm8b_106738	AAACTGCCTCTCTAGCTGTG	NGG	chr9	50516306	+	Timm8b	0.085731603205204	0.721991002559662	1	2	4	49
Elling2020-Library	Timm9_106739	GGTTTCTGTAAGTTTATTGT	NGG	chr12	71172289	+	Timm9	0.110085003077984	0.406058996915817	1	0	2	68
Elling2020-Library	Timm9_106740	GGAATCTGACCAGATAAAAC	NGG	chr12	71173127	-	Timm9	0.37932899594307	0.502129018306732	1	0	0	21
Elling2020-Library	Timm9_106741	AAGAGAGGTGAAACCTGAAG	NGG	chr12	71172256	-	Timm9	0.078930601477623	0.654788017272949	1	0	2	86
Elling2020-Library	Timm9_106742	TTATAGTTTAAGGAGTTCCT	NGG	chr12	71172336	-	Timm9	0.213247001171112	0.54026597738266	1	0	2	31
Elling2020-Library	Timm9_106743	TAAAGACTTCACAACAAGAG	NGG	chr12	71172271	-	Timm9	0.148929998278618	0.675565004348755	1	0	2	48
Elling2020-Library	Timm9_106744	TTTAACACAGTCCAAAAAGC	NGG	chr12	71172268	+	Timm9	0.238003998994827	0.511129975318909	1	0	3	30
Elling2020-Library	Timmdc1_106745	GCCATCAGCAAGCTTCCCAT	NGG	chr16	38323007	+	Timmdc1	0.224078997969627	0.522952020168304	1	0	2	20
Elling2020-Library	Timmdc1_106746	GCACCGGCAGCAAAGACTCG	NGG	chr16	38342816	+	Timmdc1	0.584011018276215	0.634575009346008	1	0	0	6
Elling2020-Library	Timmdc1_106747	GGAAATTGACTATATCTACA	NGG	chr16	38338872	-	Timmdc1	0.217656999826431	0.693673014640808	1	0	0	32
Elling2020-Library	Timmdc1_106748	GGAATCCGCAGCCACCGCAC	NGG	chr16	38342800	+	Timmdc1	0.394095987081528	0.571106016635895	1	0	1	5
Elling2020-Library	Timmdc1_106749	GCTCCGCAAAGGCGGCTGCG	NGG	chr16	38342852	+	Timmdc1	0.85776299238205	0.59434300661087	1	0	0	5
Elling2020-Library	Timmdc1_106750	AACTCCAGCGCCAGCCATAC	NGG	chr16	38331111	+	Timmdc1	0.457491993904114	0.464442998170853	1	0	0	18
Elling2020-Library	Timp1_106751	GCAGGGCTCAGAGTACGCCA	NGG	chrX	20739678	-	Timp1	0.247841998934746	0.733501970767975	1	0	0	24
Elling2020-Library	Timp1_106752	GTGGCAGGCAAGCAAAGTGA	NGG	chrX	20740826	-	Timp1	0.130017995834351	0.610087990760803	1	0	4	67
Elling2020-Library	Timp1_106753	GTAGGCGTACCGGATATCTG	NGG	chrX	20739341	-	Timp1	0.908173978328705	0.758493006229401	1	0	0	1
Elling2020-Library	Timp1_106754	TGGACGGATCAGGTCCTCGT	NGG	chrX	20740763	+	Timp1	0.389324009418488	0.585457980632782	1	0	0	6
Elling2020-Library	Timp1_106755	GTACGCCTACACCCCAGTCA	NGG	chrX	20739332	+	Timp1	0.834384024143219	0.601668000221252	1	0	0	3
Elling2020-Library	Timp1_106756	ACAGAGGCTTTCCATGACTG	NGG	chrX	20739365	-	Timp1	0.204894006252289	0.703626990318298	1	1	0	38
Elling2020-Library	Timp2_106757	GTGATGCTAAGCGTGTCCCA	NGG	chr11	118201450	+	Timp2	0.480567991733551	0.661534011363983	1	0	0	10
Elling2020-Library	Timp2_106758	GATTCCGGGAATGACATCTA	NGG	chr11	118210999	-	Timp2	0.590335011482239	0.448722004890442	1	0	1	6
Elling2020-Library	Timp2_106759	AAGAAGGAGTATCTAATTGC	NGG	chr11	118208265	-	Timp2	0.46901199221611	0.437312006950378	1	0	0	13
Elling2020-Library	Timp2_106760	CATCCAGAGGCACTCATCCG	NGG	chr11	118194662	+	Timp2	0.613220989704132	0.60896497964859	1	0	1	7
Elling2020-Library	Timp2_106761	CTGAACCACAGGTACCAGAT	NGG	chr11	118201436	-	Timp2	0.368054986000061	0.631587028503418	1	0	2	22
Elling2020-Library	Timp2_106762	AGAAGAAGAGCCTGAACCAC	NGG	chr11	118201447	-	Timp2	0.190650001168251	0.568922996520996	1	0	0	53
Elling2020-Library	Timp3_106763	TGCGCTGGGACAGTGTGAGG	NGG	chr10	86180497	-	Timp3	0.128332003951073	0.60393100976944	1	0	5	50
Elling2020-Library	Timp3_106764	AGTGATCCGGGCCAAAGTGG	NGG	chr10	86174234	+	Timp3	0.506096005439758	0.574793994426727	1	0	0	10
Elling2020-Library	Timp3_106765	GACTGTGCAACTTTGTGGAG	NGG	chr10	86180447	+	Timp3	0.177552998065948	0.682678997516632	1	0	0	28
Elling2020-Library	Timp3_106766	TATGAAGGCAAGATGTACAC	NGG	chr10	86180425	+	Timp3	0.211060002446175	0.683372020721436	1	0	0	32
Elling2020-Library	Timp3_106767	CGTGTGAATGTACTGCACGT	NGG	chr10	86179843	-	Timp3	0.432604998350143	0.653164982795715	1	0	0	7
Elling2020-Library	Timp3_106768	GAGGCCACAAAGACTTTCAG	NGG	chr10	86179870	-	Timp3	0.180441007018089	0.551976025104523	1	0	1	36
Elling2020-Library	Timp4_106769	CGTCCAGAGACACTCATTGG	NGG	chr6	115223384	+	Timp4	0.517012000083923	0.710841000080109	1	0	0	8
Elling2020-Library	Timp4_106770	TGGACTCACCTAGAGCCGAG	NGG	chr6	115228591	+	Timp4	0.457655012607575	0.758486986160278	1	0	2	9
Elling2020-Library	Timp4_106771	GATGTTTAAAGGGTTCGAGA	NGG	chr6	115226904	-	Timp4	0.355338990688324	0.605332970619202	1	0	0	13
Elling2020-Library	Timp4_106772	TTTCTAGCTTCACACCACAG	NGG	chr6	115226819	+	Timp4	0.131600007414818	0.755738973617554	1	0	2	41
Elling2020-Library	Timp4_106773	GCTCAATGTAGTTGCACAGA	NGG	chr6	115224261	+	Timp4	0.229765996336937	0.533326983451843	1	0	2	29
Elling2020-Library	Timp4_106774	GCTTCATGCAGACATAGTGC	NGG	chr6	115223323	+	Timp4	0.0739668980240822	0.514127016067505	1	0	4	78
Elling2020-Library	Tinag_106775	GGTGGTTCCTGAGAAAACGT	NGG	chr9	76912932	-	Tinag	0.299398988485336	0.718380987644196	1	0	1	27
Elling2020-Library	Tinag_106776	GTAATCAGGACAGCAATCAG	NGG	chr9	76952691	+	Tinag	0.198603004217148	0.675759971141815	1	0	1	49
Elling2020-Library	Tinag_106777	GTCACAGTAACACAGTGCAT	NGG	chr9	76952733	+	Tinag	0.190942004323006	0.612899005413055	1	0	5	30
Elling2020-Library	Tinag_106778	CAACAGTGGAAGCATAGATA	NGG	chr9	76912958	-	Tinag	0.196375995874405	0.580999970436096	1	0	3	66
Elling2020-Library	Tinag_106779	TTGGAAGAGACTCTGTATGG	NGG	chr9	76908863	+	Tinag	0.159850999712944	0.677675008773804	1	0	3	50
Elling2020-Library	Tinag_106780	GATGAACAAGGCACACATGT	NGG	chr9	76939007	+	Tinag	0.21764899790287	0.512615025043488	1	0	2	35
Elling2020-Library	Tinagl1_106781	TGTGGCTGTAGATGCCACGC	NGG	chr4	130060761	+	Tinagl1	0.251298993825913	0.689109981060028	1	0	0	22
Elling2020-Library	Tinagl1_106782	GGCGTCTTGATGGCGCTTGG	NGG	chr4	130061529	-	Tinagl1	0.831524014472961	0.492098987102509	1	0	0	2
Elling2020-Library	Tinagl1_106783	TGATTCCAACGACATCTACC	NGG	chr4	130061248	-	Tinagl1	0.435858994722366	0.589703977108002	1	0	0	10
Elling2020-Library	Tinagl1_106784	ACCCCAGACGCCCAGCACGA	NGG	chr4	130059890	+	Tinagl1	0.326276004314423	0.640339970588684	1	0	0	9
Elling2020-Library	Tinagl1_106785	TGATGCACAGCCGCGCCATG	NGG	chr4	130061315	-	Tinagl1	0.59077000617981	0.59996098279953	1	0	0	16
Elling2020-Library	Tinagl1_106786	CTGGTAGGGTGCATGCATGG	NGG	chr4	130066794	-	Tinagl1	0.162521004676819	0.655978977680206	1	0	1	34
Elling2020-Library	Tinf2_106787	CCGGTAGCAAACCAAGCCGG	NGG	chr14	55918882	+	Tinf2	0.70761901140213	0.644576013088226	1	0	0	3
Elling2020-Library	Tinf2_106788	GCCGGTAGCAAACCAAGCCG	NGG	chr14	55918881	+	Tinf2	0.488858997821808	0.584410011768341	1	0	0	4
Elling2020-Library	Tinf2_106789	GGGATGTAGTCACAAAACAT	NGG	chr14	55916798	+	Tinf2	0.318291991949081	0.662154972553253	1	0	1	18
Elling2020-Library	Tinf2_106790	TGGCCTTTAGGCTCATACAC	NGG	chr14	55918848	+	Tinf2	0.322530001401901	0.584845006465912	1	0	0	16
Elling2020-Library	Tinf2_106791	AATGGGAGTAGCATGACTGT	NGG	chr14	55917657	+	Tinf2	0.310770004987717	0.665906012058258	1	0	1	16
Elling2020-Library	Tinf2_106792	GGTAATAACAGAGCTACACG	NGG	chr14	55917027	+	Tinf2	0.579014003276825	0.772047996520996	1	0	0	5
Elling2020-Library	Tiparp_106793	GTATCTGCCAGTTAACACTT	NGG	chr3	65460799	-	Tiparp	0.255107998847961	0.549436986446381	1	0	0	15
Elling2020-Library	Tiparp_106794	GCATGCTTTCCACAGACACG	NGG	chr3	65460678	-	Tiparp	0.186757996678352	0.706614971160889	1	0	0	29
Elling2020-Library	Tiparp_106795	GATACTCTCTCCATCCAAAG	NGG	chr3	65453790	-	Tiparp	0.418592989444733	0.653854012489319	1	0	0	22
Elling2020-Library	Tiparp_106796	GCTCTTCCAAGACAAAAGTG	NGG	chr3	65439314	+	Tiparp	0.205705001950264	0.691045999526978	1	0	1	38
Elling2020-Library	Tiparp_106797	TGACTTATATGACTCTTGTG	NGG	chr3	65460859	+	Tiparp	0.115627996623516	0.664318978786469	1	0	2	43
Elling2020-Library	Tiparp_106798	AGTCACTGGTGACACTGCCA	NGG	chr3	65460863	-	Tiparp	0.281637012958527	0.646797001361847	1	0	2	43
Elling2020-Library	Tipin_106799	GAAAACGCTAATCAGACACA	NGG	chr9	64201302	+	Tipin	0.257102996110916	0.670239984989166	1	0	0	29
Elling2020-Library	Tipin_106800	AAACCTAGGAAATAAAAAGG	NGG	chr9	64201386	+	Tipin	0.0438331998884678	0.667617976665497	1	0	12	183
Elling2020-Library	Tipin_106801	GCTGGCCTTGGAAAGAAGGC	NGG	chr9	64208471	+	Tipin	0.131377995014191	0.566555976867676	1	0	4	51
Elling2020-Library	Tipin_106802	TACCTAAGCTAGATGCTACG	NGG	chr9	64197042	+	Tipin	0.759806990623474	0.749791979789734	1	0	0	8
Elling2020-Library	Tipin_106803	ATTGACAGAGTCGAAAACCT	NGG	chr9	64201372	+	Tipin	0.377223014831543	0.57107400894165	1	0	1	23
Elling2020-Library	Tipin_106804	AGGAAATAAAAAGGAGGTTC	NGG	chr9	64201392	+	Tipin	0.0654644966125488	0.398258000612259	1	0	10	101
Elling2020-Library	Tiprl_106805	TGACACGAGGCTTTACCATG	NGG	chr1	165047688	-	Tiprl	0.330911993980408	0.704091012477875	1	0	1	20
Elling2020-Library	Tiprl_106806	AGCAGCAGAAAGAAGCTGGA	NGG	chr1	165047731	+	Tiprl	0.0409732982516289	0.583334028720856	1	2	9	167
Elling2020-Library	Tiprl_106807	AGATGTGTGAACAACTATCA	NGG	chr1	165055900	-	Tiprl	0.309935003519058	0.62957900762558	1	0	1	30
Elling2020-Library	Tiprl_106808	TGTATATTCTCGTAACATGT	NGG	chr1	165045381	+	Tiprl	0.366654992103577	0.537515997886658	1	1	1	9
Elling2020-Library	Tiprl_106809	GTTGTATAGGTCCAGTCATA	NGG	chr1	165055116	+	Tiprl	0.420356005430222	0.428005009889603	1	1	0	8
Elling2020-Library	Tiprl_106810	TGAGCACCCCATCAATTCTC	NGG	chr1	165047699	+	Tiprl	0.467350006103516	0.50409597158432	2	0	0	9
Elling2020-Library	Tirap_106811	GGCCTGGCTACCCTCCAAGT	NGG	chr9	35100262	+	Tirap	0.252052992582321	0.648989975452423	1	1	2	22
Elling2020-Library	Tirap_106812	AGCATCTGGTACTTGCACCA	NGG	chr9	35100113	+	Tirap	0.309830009937286	0.569208979606628	1	0	1	23
Elling2020-Library	Tirap_106813	CTGTCTGTGAACCATCATAG	NGG	chr9	35100507	+	Tirap	0.261218994855881	0.697050988674164	1	0	2	23
Elling2020-Library	Tirap_106814	GTCCAGAGCCGCCTATCCGC	NGG	chr9	35100052	-	Tirap	0.513216018676758	0.526165008544922	1	0	1	4
Elling2020-Library	Tirap_106815	GATGGCAGAGGCAAGGACGG	NGG	chr9	35100006	-	Tirap	0.102335996925831	0.64656001329422	1	0	5	75
Elling2020-Library	Tirap_106816	TCGGAGTTCCGGCGGATAGG	NGG	chr9	35100022	+	Tirap	0.976495981216431	0.541399002075195	1	0	0	2
Elling2020-Library	Tjap1_106817	CCGGCTGGACTGCAACCTGG	NGG	chr17	46570937	-	Tjap1	0.375236988067627	0.678587019443512	1	0	0	15
Elling2020-Library	Tjap1_106818	GAAGGTGATAGAATTCTCTG	NGG	chr17	46570016	-	Tjap1	0.160767003893852	0.743158996105194	1	0	3	43
Elling2020-Library	Tjap1_106819	GTAGGGACTCAACTTGTCGA	NGG	chr17	46570055	+	Tjap1	0.566879987716675	0.632584989070892	1	0	1	6
Elling2020-Library	Tjap1_106820	TAGGCTACAGAACAGCTACA	NGG	chr17	46572130	-	Tjap1	0.110843002796173	0.704813003540039	1	0	5	71
Elling2020-Library	Tjap1_106821	GGGTGGCATAGGTACAGTTG	NGG	chr17	46569940	+	Tjap1	0.404013007879257	0.664544999599457	1	0	0	21
Elling2020-Library	Tjap1_106822	AGTTTAAGGACAAATTCCGC	NGG	chr17	46572365	-	Tjap1	0.479995012283325	0.629827976226807	1	0	0	10
Elling2020-Library	Tjp1_106823	GCACACAGTGACGCTTCACA	NGG	chr7	65004600	-	Tjp1	0.336472004652023	0.658654987812042	1	0	0	27
Elling2020-Library	Tjp1_106824	AGCAAGGTGTAAAAACAATG	NGG	chr7	64968224	-	Tjp1	0.178056001663208	0.65924197435379	1	0	3	47
Elling2020-Library	Tjp1_106825	AGGTGAAGAAGTGACCATAC	NGG	chr7	64973776	-	Tjp1	0.390401989221573	0.515972018241882	1	0	0	28
Elling2020-Library	Tjp1_106826	GGGGCCCACACATCACTAGG	NGG	chr7	64949522	+	Tjp1	0.494989991188049	0.662625014781952	1	0	2	15
Elling2020-Library	Tjp1_106827	TGGAAGTGTGTACTGTACAC	NGG	chr7	64972389	+	Tjp1	0.30350199341774	0.631895005702972	1	0	3	29
Elling2020-Library	Tjp1_106828	GTCGTGGATACTTTATACAA	NGG	chr7	64972805	-	Tjp1	0.603892982006073	0.598208010196686	1	0	1	8
Elling2020-Library	Tjp2_106829	GTGGTAGACACGCTGTACGA	NGG	chr19	24090203	-	Tjp2	0.921787977218628	0.655332982540131	1	0	0	1
Elling2020-Library	Tjp2_106830	GCTGCCAAACCAGCCATCGT	NGG	chr19	24079317	+	Tjp2	0.3177610039711	0.579169988632202	1	0	1	26
Elling2020-Library	Tjp2_106831	ATGGAGCACATCTTCCATGG	NGG	chr19	24110017	+	Tjp2	0.295320987701416	0.749940991401672	1	0	0	32
Elling2020-Library	Tjp2_106832	AGAAGGAGACCAGATTCTGA	NGG	chr19	24097329	-	Tjp2	0.178597003221512	0.65105402469635	1	0	4	47
Elling2020-Library	Tjp2_106833	TGAGGGGGACATAATTCTCA	NGG	chr19	24103089	-	Tjp2	0.215139999985695	0.612163007259369	1	0	4	21
Elling2020-Library	Tjp2_106834	GAAGCACCCTGACATCTATG	NGG	chr19	24074018	-	Tjp2	0.171837002038956	0.756192982196808	1	0	2	33
Elling2020-Library	Tjp3_106835	GTAGTGGACACGTTGTACCC	NGG	chr10	81113782	-	Tjp3	0.525189995765686	0.682115018367767	1	0	0	10
Elling2020-Library	Tjp3_106836	AGGGCGCGAGTATTGGCTTG	NGG	chr10	81115149	-	Tjp3	0.842104971408844	0.614143013954163	1	0	0	1
Elling2020-Library	Tjp3_106837	AGTGCGGGTGATCGCAGAGA	NGG	chr10	81111028	-	Tjp3	0.512246012687683	0.644214987754822	1	0	0	7
Elling2020-Library	Tjp3_106838	GGAAGGGGATGAGATCTTGC	NGG	chr10	81115049	-	Tjp3	0.223226994276047	0.462022006511688	1	0	2	27
Elling2020-Library	Tjp3_106839	GTCGCCAAAACTCCGCCCGT	NGG	chr10	81113146	+	Tjp3	1	0.586564004421234	1	0	0	0
Elling2020-Library	Tjp3_106840	TGTCCCTGAGTGACACACGA	NGG	chr10	81116373	-	Tjp3	0.271557003259659	0.703351974487305	1	0	1	27
Elling2020-Library	Tk1_106841	GATGACCAGGCACTTGTACT	NGG	chr11	117715546	+	Tk1	0.275205999612808	0.565937995910645	2	0	0	17
Elling2020-Library	Tk1_106842	CAGGCCCAGCCTCTTCGTGT	NGG	chr11	117707281	+	Tk1	0.246543005108833	0.567221999168396	1	1	2	16
Elling2020-Library	Tk1_106843	GGTCACATCGCGGAGCATGC	NGG	chr11	117712970	+	Tk1	0.434944003820419	0.511636972427368	2	0	0	2
Elling2020-Library	Tk1_106844	CAGAGCTGATGAGAAGAGTC	NGG	chr11	117715604	-	Tk1	0.075450599193573	0.495095014572144	1	2	7	84
Elling2020-Library	Tk1_106845	GATCGCCCAGTACAAGTGCC	NGG	chr11	117715573	-	Tk1	0.425763010978699	0.562514007091522	2	0	0	5
Elling2020-Library	Tk1_106846	TGTGAAATGATGGCCAACGA	NGG	chr11	117707995	-	Tk1	0.305543005466461	0.659228026866913	2	1	1	15
Elling2020-Library	Tk2_106847	AGAGGCGGTGAATAGCATGG	NGG	chr8	104955897	+	Tk2	0.216820001602173	0.788459002971649	1	0	1	12
Elling2020-Library	Tk2_106848	ACAGTGACTTACCAGAACAG	NGG	chr8	104955832	+	Tk2	0.249614000320435	0.745023012161255	1	0	0	38
Elling2020-Library	Tk2_106849	AGAGGAGAAAGTCATTCCGA	NGG	chr8	104957197	-	Tk2	0.144494995474815	0.673134982585907	1	0	9	44
Elling2020-Library	Tk2_106850	GTTCTCTGGAGTTAATATCC	NGG	chr8	104954902	+	Tk2	0.3142069876194	0.617547988891602	1	0	2	16
Elling2020-Library	Tk2_106851	GCTACCAGAGATTAAAGATG	NGG	chr8	104957228	-	Tk2	0.210798993706703	0.629962980747223	1	0	3	39
Elling2020-Library	Tk2_106852	TGACCAGCCACTCCTCGTAG	NGG	chr8	104955879	+	Tk2	0.90667200088501	0.650708973407745	1	0	0	3
Elling2020-Library	Tkfc_106853	TGCACCAGGAGACAGGACAA	NGG	chr19	10570710	-	Tkfc	0.130219995975494	0.70525997877121	1	0	5	53
Elling2020-Library	Tkfc_106854	CATTGTGAAGAACTACACTG	NGG	chr19	10576563	-	Tkfc	0.130586996674538	0.816735982894898	1	0	4	68
Elling2020-Library	Tkfc_106855	GAGGATGGGAGGCTCATCTG	NGG	chr19	10571057	-	Tkfc	0.0802621021866798	0.505029022693634	1	0	3	61
Elling2020-Library	Tkfc_106856	GGATAAGTACTGTGCCACAC	NGG	chr19	10576400	+	Tkfc	0.353141993284225	0.651148021221161	1	0	5	7
Elling2020-Library	Tkfc_106857	GTAGTTCTTCACAATGAGGA	NGG	chr19	10576548	+	Tkfc	0.208240002393723	0.652575016021729	1	0	1	36
Elling2020-Library	Tkfc_106858	AGGCACATGAAATATATTGG	NGG	chr19	10573571	+	Tkfc	0.205340996384621	0.63136500120163	1	0	1	33
Elling2020-Library	Tkt_106859	GGAGTTAGCAGCCAACACAA	NGG	chr14	30292268	+	Tkt	0.190228000283241	0.702423989772797	1	0	2	21
Elling2020-Library	Tkt_106860	GCCGCGAAAGTACTGCAGAA	NGG	chr14	30291976	-	Tkt	0.660687029361725	0.64683198928833	1	0	0	3
Elling2020-Library	Tkt_106861	GCCCAGACTGCATATAAAAT	NGG	chr14	30281742	-	Tkt	0.341405004262924	0.506861984729767	1	0	1	30
Elling2020-Library	Tkt_106862	TGATGTCAAAAATGGCAACG	NGG	chr14	30287559	-	Tkt	0.401627004146576	0.745657026767731	1	0	0	21
Elling2020-Library	Tkt_106863	AGTGGGTGAACCTGGAGTGA	NGG	chr14	30295324	+	Tkt	0.130730003118515	0.619906008243561	1	0	6	54
Elling2020-Library	Tkt_106864	GTGGAGGACCACTACTACGA	NGG	chr14	30294265	+	Tkt	0.352261006832123	0.567699015140533	1	0	0	9
Elling2020-Library	Tktl1_106865	AGGTGGCCGAATTATCACCG	NGG	chrX	73250029	+	Tktl1	0.738322019577026	0.758006989955902	1	0	0	4
Elling2020-Library	Tktl1_106866	AGTAAGCAAAAACAATGGTC	NGG	chrX	73244257	-	Tktl1	0.263902008533478	0.553919970989227	1	0	1	41
Elling2020-Library	Tktl1_106867	GGGGATGAGGAATCCACAGA	NGG	chrX	73237146	+	Tktl1	0.0978676006197929	0.642210006713867	1	0	6	88
Elling2020-Library	Tktl1_106868	GCCAGTATATGCCATCCCAC	NGG	chrX	73234904	-	Tktl1	0.490036010742188	0.577221989631653	1	0	0	12
Elling2020-Library	Tktl1_106869	TGGCCGAATTATCACCGTGG	NGG	chrX	73250032	+	Tktl1	0.651212990283966	0.700043976306915	1	0	0	4
Elling2020-Library	Tktl1_106870	CAGTTCCAGACACATCATTG	NGG	chrX	73251403	+	Tktl1	0.309132993221283	0.687502980232239	1	1	1	44
Elling2020-Library	Tktl2_106871	GTCCTCGGAAGGTTCTGTCT	NGG	chr8	66964919	+	Tktl2	0.368342995643616	0.556773006916046	1	0	0	18
Elling2020-Library	Tktl2_106872	GCCTGTGGAATGGCTTACAC	NGG	chr8	66964842	+	Tktl2	0.288412988185883	0.644281983375549	1	0	0	17
Elling2020-Library	Tktl2_106873	GCCACACTACAGCACGACGT	NGG	chr8	66964582	-	Tktl2	0.964555025100708	0.67312502861023	1	0	0	5
Elling2020-Library	Tktl2_106874	GCCGGTGTAAGCCATTCCAC	NGG	chr8	66964865	-	Tktl2	0.951323986053467	0.579882025718689	1	0	0	2
Elling2020-Library	Tktl2_106875	TTATCTGGCAGCCAACACGA	NGG	chr8	66965831	+	Tktl2	0.556751012802124	0.710048019886017	1	0	0	6
Elling2020-Library	Tktl2_106876	GCCCTGGGGTGTGCCACACG	NGG	chr8	66965574	+	Tktl2	0.553457021713257	0.634119987487793	1	0	0	11
Elling2020-Library	Tlcd1_106877	TGGTGGAGATTGAAACAGCG	NGG	chr11	78070218	+	Tlcd1	0.314135998487473	0.793569982051849	1	0	1	19
Elling2020-Library	Tlcd1_106878	CAGGGCAGAAATCAGAGCGG	NGG	chr11	78071108	-	Tlcd1	0.120875000953674	0.595695972442627	1	0	3	52
Elling2020-Library	Tlcd1_106879	TTACCATGACATGATGAACA	NGG	chr11	78070451	-	Tlcd1	0.218871995806694	0.702449977397919	1	0	4	29
Elling2020-Library	Tlcd1_106880	GACCCTGGGCACATTCTTGT	NGG	chr11	78071014	+	Tlcd1	0.192780002951622	0.453343987464905	1	0	3	33
Elling2020-Library	Tlcd1_106881	AGCATACTGTAGGAAGAACT	NGG	chr11	78071005	-	Tlcd1	0.168145999312401	0.549108028411865	1	0	2	55
Elling2020-Library	Tlcd1_106882	GTATGCTGGCCAGAGGACCC	NGG	chr11	78070999	+	Tlcd1	0.235492005944252	0.559167981147766	1	0	2	27
Elling2020-Library	Tlcd2_106883	GTCCTAGTAGCAGTGTCAGT	NGG	chr11	75359443	+	Tlcd2	0.358437985181809	0.614260017871857	1	0	0	14
Elling2020-Library	Tlcd2_106884	GTTGTGTCTGGCCACTATGT	NGG	chr11	75360321	+	Tlcd2	0.226062998175621	0.538614988327026	1	0	0	24
Elling2020-Library	Tlcd2_106885	AATTAATGATCACCCACCGT	NGG	chr11	75359415	+	Tlcd2	0.799535989761353	0.659178018569946	1	0	0	5
Elling2020-Library	Tlcd2_106886	CGTTTCGGGGACTGCACTGG	NGG	chr11	75359073	+	Tlcd2	0.737637996673584	0.522251009941101	1	0	0	3
Elling2020-Library	Tlcd2_106887	GCGTTTCGGGGACTGCACTG	NGG	chr11	75359072	+	Tlcd2	0.314918994903564	0.614718019962311	1	0	1	11
Elling2020-Library	Tlcd2_106888	GCTACTAGGACCCGTGCCCA	NGG	chr11	75359453	-	Tlcd2	0.550523996353149	0.574362993240356	1	0	0	4
Elling2020-Library	Tldc1_106889	GCTGTTGAGAGGGAGCTGTG	NGG	chr8	120499205	-	Tldc1	0.047112699598074	0.735044002532959	1	0	26	139
Elling2020-Library	Tldc1_106890	ATGGTCACCAGACTGTATAA	NGG	chr8	120499312	-	Tldc1	0.482473999261856	0.611401975154877	1	0	1	13
Elling2020-Library	Tldc1_106891	GATCAAAGGATGAACCCAGG	NGG	chr8	120495083	+	Tldc1	0.169966995716095	0.775987029075623	1	0	1	44
Elling2020-Library	Tldc1_106892	GGTTATTGTAGCCCGTGTGC	NGG	chr8	120490721	+	Tldc1	0.693325996398926	0.563015997409821	1	0	0	3
Elling2020-Library	Tldc1_106893	AGAGGGTGAAGCCAACCGAC	NGG	chr8	120499284	-	Tldc1	0.497420996427536	0.584196984767914	1	0	1	5
Elling2020-Library	Tldc1_106894	GAGCTGTGGGCTGTTGTAGG	NGG	chr8	120489102	+	Tldc1	0.122387997806072	0.613552987575531	1	0	2	80
Elling2020-Library	Tldc2_106895	GACGGAGACCTGTACCATGG	NGG	chr2	156938287	+	Tldc2	0.256213009357452	0.723222970962524	1	0	0	20
Elling2020-Library	Tldc2_106896	GACAGATGGAGGGTCACAGT	NGG	chr2	156931137	+	Tldc2	0.204151004552841	0.654420971870422	1	0	1	38
Elling2020-Library	Tldc2_106897	GCAATGGCGGTACACTCAGC	NGG	chr2	156928985	+	Tldc2	0.575358986854553	0.541620016098023	1	0	0	8
Elling2020-Library	Tldc2_106898	CTGGACGGAGACCTGTACCA	NGG	chr2	156938284	+	Tldc2	0.382661998271942	0.65336799621582	1	0	0	11
Elling2020-Library	Tldc2_106899	CATTGTTGAAGGTCGCACAG	NGG	chr2	156938338	-	Tldc2	0.533414006233215	0.759567975997925	1	0	0	10
Elling2020-Library	Tldc2_106900	GAGGCGTCAGCTCAGAACCC	NGG	chr2	156938406	-	Tldc2	0.257890999317169	0.604915976524353	1	1	0	37
Elling2020-Library	Tle1_106901	AATGCAGAGGCACTACGTGA	NGG	chr4	72116175	-	Tle1	0.364728003740311	0.629419028759003	1	0	0	14
Elling2020-Library	Tle1_106902	GATGGCATTCAACTCTGCCA	NGG	chr4	72087364	+	Tle1	0.237742006778717	0.623960971832275	1	0	2	20
Elling2020-Library	Tle1_106903	GTCTCTGGACCGGATTAAAG	NGG	chr4	72117586	-	Tle1	0.542192995548248	0.572910010814667	1	0	1	3
Elling2020-Library	Tle1_106904	GGATAGTGAACTTAAAGGGC	NGG	chr4	72117591	+	Tle1	0.0756558999419212	0.524249970912933	1	0	4	154
Elling2020-Library	Tle1_106905	GGCTGTGGAACGTGCCAAAC	NGG	chr4	72087412	-	Tle1	0.121674001216888	0.386370003223419	1	0	2	30
Elling2020-Library	Tle1_106906	ACAAATGGTGTTCAATCTCT	NGG	chr4	72088974	+	Tle1	0.128180995583534	0.475187003612518	1	0	3	42
Elling2020-Library	Tle2_106907	AGTGAGGAACGGGACCATCT	NGG	chr10	81413518	-	Tle2	0.368894994258881	0.61312997341156	1	0	1	13
Elling2020-Library	Tle2_106908	GACGGGCAGAGCCTGATTGT	NGG	chr10	81423425	+	Tle2	0.378248989582062	0.549355983734131	1	1	1	19
Elling2020-Library	Tle2_106909	AGGCGGCAAAGGATGCGTGA	NGG	chr10	81423096	+	Tle2	0.366456985473633	0.658654987812042	1	0	0	10
Elling2020-Library	Tle2_106910	TGCCTGGAGGACACCCTATG	NGG	chr10	81425293	+	Tle2	0.301272004842758	0.628997981548309	1	0	4	17
Elling2020-Library	Tle2_106911	AATGCAAAGGCATTATGTGA	NGG	chr10	81412111	+	Tle2	0.204852998256683	0.604743003845215	1	0	3	37
Elling2020-Library	Tle2_106912	GCACATGCAGGACCTCCACG	NGG	chr10	81424723	-	Tle2	0.303615987300873	0.728603005409241	1	0	0	18
Elling2020-Library	Tle3_106913	GATGCAGCGCCATTATGTGA	NGG	chr9	61281838	+	Tle3	0.432040005922318	0.713596999645233	1	0	1	10
Elling2020-Library	Tle3_106914	GATGGCGTTCAACTCCGTCA	NGG	chr9	61301957	-	Tle3	0.604242980480194	0.654376983642578	1	0	0	2
Elling2020-Library	Tle3_106915	GCAGCAGGAAAAACAGACTT	NGG	chr9	61320333	-	Tle3	0.130153998732567	0.502357006072998	1	0	5	75
Elling2020-Library	Tle3_106916	GGACAAGAGTGACGACCTGG	NGG	chr9	61315572	+	Tle3	0.267397999763489	0.752007007598877	1	0	0	27
Elling2020-Library	Tle3_106917	GTAGATGACCTCGTAAACTG	NGG	chr9	61323994	-	Tle3	0.463499993085861	0.688488006591797	1	0	2	13
Elling2020-Library	Tle3_106918	TGACAAAAAAGGCATGATCT	NGG	chr9	61300540	-	Tle3	0.180463999509811	0.560537993907929	1	0	5	45
Elling2020-Library	Tle4_106919	ATGGGGCACGATCCCAAAGG	NGG	chr19	14442233	+	Tle4	0.577494025230408	0.62404602766037	1	0	1	16
Elling2020-Library	Tle4_106920	AGTATTATGAAATGTCCTAT	NGG	chr19	14571793	-	Tle4	0.206117004156113	0.621872007846832	1	0	4	60
Elling2020-Library	Tle4_106921	GGGGATGGAGAATAGCAATG	NGG	chr19	14429533	-	Tle4	0.155471995472908	0.74780398607254	1	0	3	39
Elling2020-Library	Tle4_106922	TGGACAAGGTACAGCCATCG	NGG	chr19	14442263	+	Tle4	0.406471997499466	0.71313601732254	1	0	1	16
Elling2020-Library	Tle4_106923	AGCCTATGGAAGATCACCTG	NGG	chr19	14442128	-	Tle4	0.230116993188858	0.680978000164032	1	0	1	25
Elling2020-Library	Tle4_106924	GCAACATGACTTCACCTCTC	NGG	chr19	14429804	-	Tle4	0.298745006322861	0.505241990089417	1	0	2	23
Elling2020-Library	Tle6_106925	GTACTTGATGTGGTACACCG	NGG	chr10	81426871	+	Tle6	0.604282975196838	0.80442202091217	1	1	0	3
Elling2020-Library	Tle6_106926	AGGAAGCCTTGACAGAACTG	NGG	chr10	81431757	+	Tle6	0.18156099319458	0.708193004131317	1	1	0	53
Elling2020-Library	Tle6_106927	AAGAACCAACAGGAACACGG	NGG	chr10	81431716	-	Tle6	0.167673006653786	0.781463027000427	1	0	1	34
Elling2020-Library	Tle6_106928	AACAGCAGGACCCTGTTCGC	NGG	chr10	81430036	-	Tle6	0.477782994508743	0.526126980781555	1	0	2	7
Elling2020-Library	Tle6_106929	CAGGTCCCAGCATCGCAGGC	NGG	chr10	81428588	+	Tle6	0.213871002197266	0.543573021888733	1	0	4	33
Elling2020-Library	Tle6_106930	AGGATCCAGGGACTGTGCCT	NGG	chr10	81426910	-	Tle6	0.141552999615669	0.544321000576019	1	0	2	53
Elling2020-Library	Tlk1_106931	TGGGAGAGGCGGCTTTAGTG	NGG	chr2	70554375	-	Tlk1	0.29263699054718	0.593557000160217	1	0	0	34
Elling2020-Library	Tlk1_106932	GCTGAAGAGAATAAACAATG	NGG	chr2	70555855	-	Tlk1	0.128527998924255	0.660421013832092	1	0	5	67
Elling2020-Library	Tlk1_106933	GTACTGTGAAGGCAATGACT	NGG	chr2	70552052	-	Tlk1	0.191734999418259	0.566218972206116	1	1	2	28
Elling2020-Library	Tlk1_106934	GTAGCAGTGGAAGTTTGGAG	NGG	chr2	70655661	-	Tlk1	0.250624001026154	0.67740398645401	1	0	1	27
Elling2020-Library	Tlk1_106935	GCTTTGGTTGTACAACAGGG	NGG	chr2	70580801	+	Tlk1	0.336481988430023	0.734857976436615	1	0	1	20
Elling2020-Library	Tlk1_106936	AGAGTTTAACTATTCTGGGG	NGG	chr2	70552278	+	Tlk1	0.261422008275986	0.616042971611023	1	0	0	26
Elling2020-Library	Tlk2_106937	CATACAGCTTCACTATCCTG	NGG	chr11	105158042	-	Tlk2	0.27581998705864	0.722024977207184	1	0	2	32
Elling2020-Library	Tlk2_106938	CAGTAAACGAGGCTCCATGC	NGG	chr11	105138380	-	Tlk2	0.366521000862122	0.628252983093262	1	0	0	13
Elling2020-Library	Tlk2_106939	CCAACCACAAAACACTCTGG	NGG	chr11	105166691	-	Tlk2	0.198982998728752	0.693804025650024	1	0	0	41
Elling2020-Library	Tlk2_106940	TGATGATAGCTACAATTCAG	NGG	chr11	105162000	+	Tlk2	0.261359006166458	0.64979898929596	1	0	1	21
Elling2020-Library	Tlk2_106941	CCTTCCTCCCATAAAGACAC	NGG	chr11	105166774	-	Tlk2	0.153338000178337	0.63715398311615	1	0	1	37
Elling2020-Library	Tlk2_106942	GATAGCTACAATTCAGTGGA	NGG	chr11	105162004	+	Tlk2	0.212246000766754	0.579393029212952	1	0	1	25
Elling2020-Library	Tll1_106943	AAGCAGGAAAGAGTGCACGT	NGG	chr8	64491546	-	Tll1	0.365177005529404	0.775960981845856	1	0	1	29
Elling2020-Library	Tll1_106944	GATTACGTGGAGATCTGGAG	NGG	chr8	64500205	-	Tll1	0.294858992099762	0.731253027915955	1	0	1	16
Elling2020-Library	Tll1_106945	GACTGGTGATGAGACCACTT	NGG	chr8	64491569	+	Tll1	0.493485987186432	0.591063022613525	1	0	0	13
Elling2020-Library	Tll1_106946	GAAACCCTGCAAGAATCCAG	NGG	chr8	64538591	-	Tll1	0.191896006464958	0.698065996170044	1	0	0	39
Elling2020-Library	Tll1_106947	GATCACTTACTAATGTGATG	NGG	chr8	64491479	+	Tll1	0.401639014482498	0.726900994777679	1	0	2	11
Elling2020-Library	Tll1_106948	GCATGAGTGTGTCAACACGA	NGG	chr8	64494527	-	Tll1	0.47510901093483	0.650447010993958	1	0	0	11
Elling2020-Library	Tll2_106949	GAAGCCTTTCCGCTGCACTG	NGG	chr19	41077130	+	Tll2	0.418987989425659	0.668183028697968	1	0	1	8
Elling2020-Library	Tll2_106950	TGTCCACTCACCCAACAGGG	NGG	chr19	41101414	+	Tll2	0.332004994153976	0.723810970783234	1	0	1	23
Elling2020-Library	Tll2_106951	GCTCTTAAACAAATCCATGG	NGG	chr19	41101489	+	Tll2	0.309731006622314	0.754832983016968	1	0	1	24
Elling2020-Library	Tll2_106952	AGTGAGATGCGGTACTGCAC	NGG	chr19	41086256	+	Tll2	0.326144993305206	0.551505029201508	1	0	0	12
Elling2020-Library	Tll2_106953	GACCACCTGGAACTGTACGA	NGG	chr19	41077279	-	Tll2	0.480356007814407	0.594895005226135	1	0	1	10
Elling2020-Library	Tll2_106954	GATGTCCACTCACCCAACAG	NGG	chr19	41101412	+	Tll2	0.394652009010315	0.686994016170502	1	0	1	30
Elling2020-Library	Tln1_106955	GCTAACTGGACACTCAAAGC	NGG	chr4	43533932	-	Tln1	0.378623992204666	0.584800004959106	1	0	1	19
Elling2020-Library	Tln1_106956	GCCAGCAGTAGCGAACATGA	NGG	chr4	43536284	+	Tln1	0.312288999557495	0.713334977626801	1	0	1	15
Elling2020-Library	Tln1_106957	AGGAGTGTGACAATGCACTT	NGG	chr4	43542905	-	Tln1	0.398564010858536	0.639478981494904	1	0	1	24
Elling2020-Library	Tln1_106958	GGATCCGCTCACGAATCATG	NGG	chr4	43556641	+	Tln1	0.960730016231537	0.688525021076202	1	0	0	3
Elling2020-Library	Tln1_106959	GATAGCATTGACCAGGTCTG	NGG	chr4	43546854	+	Tln1	0.203229993581772	0.621369004249573	1	0	1	25
Elling2020-Library	Tln1_106960	GAAAGTGGAGCACGGCTCTG	NGG	chr4	43550341	-	Tln1	0.302542001008987	0.55716198682785	1	0	0	22
Elling2020-Library	Tln2_106961	GATGGTAGATGACTCCAAGA	NGG	chr9	67300914	-	Tln2	0.00431746011599898	0.711521029472351	1	0	103	9359
Elling2020-Library	Tln2_106962	AGCTGTTGCAAACATAATGG	NGG	chr9	67170139	+	Tln2	0.25279501080513	0.752485990524292	1	0	3	32
Elling2020-Library	Tln2_106963	GCACCAGGAAGATACAGCCA	NGG	chr9	67174144	+	Tln2	0.152141004800797	0.648692011833191	1	0	1	54
Elling2020-Library	Tln2_106964	GCAGTCAAAACAGTCTGTCG	NGG	chr9	67261803	+	Tln2	0.793766021728516	0.658379971981049	1	0	1	8
Elling2020-Library	Tln2_106965	GCCTCAGAAAATCCGAATGT	NGG	chr9	67300956	-	Tln2	0.51807302236557	0.528438985347748	1	0	2	13
Elling2020-Library	Tln2_106966	GGTATGGGTTCAGAACAAAG	NGG	chr9	67264041	-	Tln2	0.347737997770309	0.750015020370483	1	0	0	19
Elling2020-Library	Tlr11_106973	AAGTATGAAAGAGTGTCCAG	NGG	chr14	50600304	-	Tlr11	0.133231997489929	0.722057998180389	1	0	3	37
Elling2020-Library	Tlr11_106974	CGTAACTCTAGATTGCACCA	NGG	chr14	50600590	-	Tlr11	0.440086007118225	0.750285029411316	1	0	0	7
Elling2020-Library	Tlr11_106975	GTTACCATCGCCTATCCCGT	NGG	chr14	50600680	+	Tlr11	0.673142015933991	0.617685973644257	1	0	0	4
Elling2020-Library	Tlr11_106976	CCTGTCCTGTGAGCACACAG	NGG	chr14	50600556	-	Tlr11	0.0746046975255013	0.744144022464752	1	2	7	95
Elling2020-Library	Tlr11_106977	AAAAGGGATAAAGCCCCATG	NGG	chr14	50599180	-	Tlr11	0.227450996637344	0.741024017333984	1	0	3	31
Elling2020-Library	Tlr11_106978	ACGACTGGCCACTTACCACT	NGG	chr14	50600588	+	Tlr11	0.410667985677719	0.584209024906158	1	0	0	8
Elling2020-Library	Tlr12_106979	AGGAAGAGGAGAGAAAGAGT	NGG	chr4	128509582	-	Tlr12	0.00408384995535016	0.647248983383179	1	9	232	2415
Elling2020-Library	Tlr12_106980	GAAGCAGCCGAGCCAGTCTG	NGG	chr4	128509610	+	Tlr12	0.209811002016068	0.637606024742127	1	0	3	19
Elling2020-Library	Tlr12_106981	GCTTCCGGGTTACCACAGAC	NGG	chr4	128509644	-	Tlr12	0.382209986448288	0.646587014198303	1	0	1	22
Elling2020-Library	Tlr12_106982	GAACACCACTGGATGCCGTG	NGG	chr4	128511553	-	Tlr12	0.513405978679657	0.790848016738892	1	0	0	9
Elling2020-Library	Tlr12_106983	GGAGGAGAGAGGTGGCCAAG	NGG	chr4	128509706	+	Tlr12	0.0518729016184807	0.621599018573761	1	0	8	140
Elling2020-Library	Tlr12_106984	GAGTAGACACAGTACCACCG	NGG	chr4	128512001	+	Tlr12	0.367673009634018	0.763445973396301	1	0	0	19
Elling2020-Library	Tlr13_106985	GAACTGGTCAATGAACACAG	NGG	chrX	105202486	+	Tlr13	0.102505996823311	0.859255015850067	1	0	1	49
Elling2020-Library	Tlr13_106986	GTCGGCACCATTCACTGTGT	NGG	chrX	105202988	-	Tlr13	0.45150899887085	0.669210016727448	1	0	0	15
Elling2020-Library	Tlr13_106987	TGCCTGGTTCAAAATCCCGT	NGG	chrX	105202892	-	Tlr13	0.489181011915207	0.625627994537354	1	0	1	7
Elling2020-Library	Tlr13_106988	CTGATGCGAGCCCAGAAAAG	NGG	chrX	105203178	-	Tlr13	0.276111990213394	0.543045997619629	1	0	2	23
Elling2020-Library	Tlr13_106989	AGATTGGTAAAACTCCAGGG	NGG	chrX	105200640	-	Tlr13	0.273503005504608	0.736638009548187	1	0	1	17
Elling2020-Library	Tlr13_106990	GAAGATCACCAACTTGACAG	NGG	chrX	105200530	+	Tlr13	0.22452799975872	0.693376004695892	1	0	2	20
Elling2020-Library	Tlr1_106967	GAAATGGGCTAACTTGGGAC	NGG	chr5	65083515	+	Tlr1	0.319878995418549	0.594272971153259	1	0	0	18
Elling2020-Library	Tlr1_106968	TGAACAATGTGGAAACAACG	NGG	chr5	65083814	-	Tlr1	0.0661192014813423	0.688943982124329	1	0	0	231
Elling2020-Library	Tlr1_106969	GAAATTGAGAAATATTTGAC	NGG	chr5	65083730	+	Tlr1	0.126301005482674	0.51273900270462	1	0	3	62
Elling2020-Library	Tlr1_106970	CATGTCACGAAGGACCTATC	NGG	chr5	65082319	-	Tlr1	0.500187993049622	0.383428990840912	1	0	0	4
Elling2020-Library	Tlr1_106971	GCGTATGCCAAACTATCTGG	NGG	chr5	65083752	+	Tlr1	0.559373021125794	0.670341014862061	1	0	1	4
Elling2020-Library	Tlr1_106972	CTCTGTGGGCCATTCCAGAT	NGG	chr5	65082283	+	Tlr1	0.411805987358093	0.497527003288269	1	0	1	21
Elling2020-Library	Tlr2_106991	AGCCTGGTGACATTCCAAGA	NGG	chr3	83744317	+	Tlr2	0.233822003006935	0.700734972953796	1	0	3	27
Elling2020-Library	Tlr2_106992	GTCCAGTACAGGGATCCGGG	NGG	chr3	83744752	-	Tlr2	0.389063000679016	0.753264009952545	1	0	2	9
Elling2020-Library	Tlr2_106993	AGTAAAGGATAGGAGTTCGC	NGG	chr3	83744446	+	Tlr2	0.733557999134064	0.568006992340088	1	0	0	5
Elling2020-Library	Tlr2_106994	GGAGGGAATAGACAGTACTC	NGG	chr3	83745078	+	Tlr2	0.422670006752014	0.660769999027252	1	0	1	16
Elling2020-Library	Tlr2_106995	ATCCAAGGGCCACTCCAGGT	NGG	chr3	83743780	+	Tlr2	0.231244996190071	0.683577001094818	1	0	0	27
Elling2020-Library	Tlr2_106996	GGGCTCCAGCAAAACAAGGA	NGG	chr3	83743864	+	Tlr2	0.306775003671646	0.597534000873566	1	0	1	37
Elling2020-Library	Tlr3_106997	GTACTGCTCATTCACATCGA	NGG	chr8	45850734	-	Tlr3	0.723689019680023	0.62407398223877	1	0	0	8
Elling2020-Library	Tlr3_106998	GTTGTAGGAAAGATCGAGCT	NGG	chr8	45852040	+	Tlr3	0.66880202293396	0.60463297367096	1	0	0	11
Elling2020-Library	Tlr3_106999	GTTAAGTTGAGAGTGAGCAA	NGG	chr8	45851648	+	Tlr3	0.160350993275642	0.614435970783234	1	0	2	34
Elling2020-Library	Tlr3_107000	CTGCATCCAAGATAGCAAGT	NGG	chr8	45855928	+	Tlr3	0.231435999274254	0.626085996627808	1	0	1	23
Elling2020-Library	Tlr3_107001	AGACACCAGAAGAATCCATA	NGG	chr8	45856106	+	Tlr3	0.198671996593475	0.632243990898132	1	0	2	66
Elling2020-Library	Tlr3_107002	AGAGTCCATAAAAAGAGCGA	NGG	chr8	45851928	+	Tlr3	0.172158002853394	0.623970985412598	1	0	3	43
Elling2020-Library	Tlr4_107003	TGAAGGCAGAGGTGAAAGCG	NGG	chr4	66759324	-	Tlr4	0.133082002401352	0.702911019325256	1	0	6	62
Elling2020-Library	Tlr4_107004	TGAGTTTCTGATCCATGCAT	NGG	chr4	66752172	-	Tlr4	0.233548998832703	0.561855018138886	1	0	1	30
Elling2020-Library	Tlr4_107005	AATGGGAGGACAATCCTCTG	NGG	chr4	66759588	+	Tlr4	0.220890000462532	0.717499017715454	1	0	1	38
Elling2020-Library	Tlr4_107006	GGACTGGGTGAGAAATGAGC	NGG	chr4	66759256	+	Tlr4	0.160652995109558	0.666629016399384	1	0	6	39
Elling2020-Library	Tlr4_107007	AAGCTTGAATCCCTGCATAG	NGG	chr4	66746136	+	Tlr4	0.208413004875183	0.617537021636963	1	0	1	29
Elling2020-Library	Tlr4_107008	CATATTCAAAGATACACCAA	NGG	chr4	66759455	-	Tlr4	0.146717995405197	0.68148797750473	1	0	2	77
Elling2020-Library	Tlr5_107009	TGAGACATGAGACCATCAGA	NGG	chr1	182803143	+	Tlr5	0.141284003853798	0.670684993267059	1	0	4	39
Elling2020-Library	Tlr5_107010	GTTCCTTTGAAGGTCAACGT	NGG	chr1	182801851	-	Tlr5	0.50832200050354	0.703685998916626	1	0	0	15
Elling2020-Library	Tlr5_107011	GTTCCCGGAATGAAGAATGG	NGG	chr1	182801246	-	Tlr5	0.257793992757797	0.677231013774872	1	0	0	12
Elling2020-Library	Tlr5_107012	GGGAACTGTAGTGAGCATCC	NGG	chr1	182802905	-	Tlr5	0.166982993483543	0.619140028953552	1	0	5	25
Elling2020-Library	Tlr5_107013	AGAAAGAGACTTCATTCCGG	NGG	chr1	182802931	+	Tlr5	0.251590996980667	0.677528977394104	1	0	4	18
Elling2020-Library	Tlr5_107014	GACCTTCAAAGGAACCACAT	NGG	chr1	182801837	+	Tlr5	0.31318399310112	0.610969007015228	1	0	2	28
Elling2020-Library	Tlr6_107015	CTACTGAGAAGGGCAAACGT	NGG	chr5	65110581	-	Tlr6	0.643233001232147	0.708963990211487	1	0	0	17
Elling2020-Library	Tlr6_107016	AGGCCAGGGCGCAAACAAAG	NGG	chr5	65112814	+	Tlr6	0.257212996482849	0.629792988300324	1	0	0	34
Elling2020-Library	Tlr6_107017	AAAGACCAAATGGAGAACGG	NGG	chr5	65112263	+	Tlr6	0.18868799507618	0.735109984874725	1	0	2	33
Elling2020-Library	Tlr6_107018	TGCGGGCTCTCATGGCACAG	NGG	chr5	65110620	-	Tlr6	0.390605002641678	0.655746996402741	1	0	1	13
Elling2020-Library	Tlr6_107019	CGCCTGGGCTGAGAGCATAT	NGG	chr5	65111600	-	Tlr6	0.216610997915268	0.580599009990692	1	0	1	16
Elling2020-Library	Tlr6_107020	AATAAATGAAGCTCTAAGGT	NGG	chr5	65110526	+	Tlr6	0.188528001308441	0.545381009578705	1	0	1	44
Elling2020-Library	Tlr7_107021	TGTGCAGTCCACGATCACAT	NGG	chrX	166091328	+	Tlr7	0.492080986499786	0.673961997032166	1	0	0	12
Elling2020-Library	Tlr7_107022	ATGGGACATTATAACATCGA	NGG	chrX	166090682	+	Tlr7	0.61072701215744	0.637539029121399	1	0	1	11
Elling2020-Library	Tlr7_107023	ATTGTCATGGATCTGTAAGG	NGG	chrX	166090632	+	Tlr7	0.321970999240875	0.691690981388092	1	0	1	23
Elling2020-Library	Tlr7_107024	AACATTGAAACACTCTACCT	NGG	chrX	166090967	-	Tlr7	0.29263699054718	0.633884012699127	1	0	1	33
Elling2020-Library	Tlr7_107025	AGCTCAGGAAGAGACTCTGC	NGG	chrX	166088476	-	Tlr7	0.129189997911453	0.518703997135162	1	0	6	56
Elling2020-Library	Tlr7_107026	GATGCTTGGTATGTGGTTGA	NGG	chrX	166091244	+	Tlr7	0.200546994805336	0.482955992221832	1	0	2	30
Elling2020-Library	Tlr8_107027	TTGCCATAAGCAGTACACTG	NGG	chrX	166027424	+	Tlr8	0.449160009622574	0.745702028274536	1	0	0	20
Elling2020-Library	Tlr8_107028	GAAAAGCCAGAGGATGTATG	NGG	chrX	166028013	+	Tlr8	0.113990001380444	0.638508021831513	1	1	7	83
Elling2020-Library	Tlr8_107029	GCAGGGGTAACGCACCGTCT	NGG	chrX	166027164	-	Tlr8	0.702210009098053	0.55757999420166	1	0	0	5
Elling2020-Library	Tlr8_107030	GTTGCATTCTGCAATCACAA	NGG	chrX	166028698	+	Tlr8	0.214663997292519	0.726477026939392	1	0	1	22
Elling2020-Library	Tlr8_107031	TGAGGGTGTAAATGCCATTG	NGG	chrX	166027077	+	Tlr8	0.28625100851059	0.633292973041534	1	0	0	32
Elling2020-Library	Tlr8_107032	AGTTCTGGATAAATCCTAGA	NGG	chrX	166027128	+	Tlr8	0.310270011425018	0.64970600605011	1	0	0	28
Elling2020-Library	Tlr9_107033	GGGGCCAGAAGAGCACACTC	NGG	chr9	106103698	-	Tlr9	0.233149006962776	0.548936009407044	1	0	2	47
Elling2020-Library	Tlr9_107034	CAGCTCGTTATACACCCAGT	NGG	chr9	106103382	-	Tlr9	0.583826005458832	0.687348008155823	1	0	0	8
Elling2020-Library	Tlr9_107035	TGCCTTATCGAACACCACGA	NGG	chr9	106103346	-	Tlr9	0.713410019874573	0.707087993621826	1	0	0	5
Elling2020-Library	Tlr9_107036	CGTCCATGAAGAGAACGCGC	NGG	chr9	106101235	-	Tlr9	0.623386979103088	0.643875002861023	1	0	0	3
Elling2020-Library	Tlr9_107037	GACGCTCTTCGAGAACCTCT	NGG	chr9	106103460	+	Tlr9	0.457747995853424	0.537597000598908	1	0	0	12
Elling2020-Library	Tlr9_107038	GATGCTGCCGCAGAGAAACG	NGG	chr9	106100891	-	Tlr9	0.313511997461319	0.699962019920349	1	0	1	19
Elling2020-Library	Tlx1_107039	GTTCTGCAGGGCGAAGAGCG	NGG	chr19	45144485	-	Tlx1	0.454468995332718	0.612071990966797	1	0	0	15
Elling2020-Library	Tlx1_107040	CCGATGCGCAAGTAAAAACC	NGG	chr19	45142107	+	Tlx1	1	0.550401985645294	1	0	0	0
Elling2020-Library	Tlx1_107041	GGAGGCGCCTACACTTACGG	NGG	chr19	45139507	+	Tlx1	0.620296001434326	0.767117023468018	1	0	0	4
Elling2020-Library	Tlx1_107042	AGGCGCGTGAAGGATGTGCG	NGG	chr19	45142017	-	Tlx1	0.836603999137878	0.648149013519287	1	0	0	4
Elling2020-Library	Tlx1_107043	GAGGAGTTGTGCACGCACAG	NGG	chr19	45144466	-	Tlx1	0.205043002963066	0.630038976669312	1	0	2	25
Elling2020-Library	Tlx1_107044	TTGGTGGAGTCGTCAGACCA	NGG	chr19	45144514	-	Tlx1	0.512960016727448	0.622871994972229	1	0	0	17
Elling2020-Library	Tlx2_107045	AGGTGTCGGTCACACCACCG	NGG	chr6	83045729	+	Tlx2	0.917541027069092	0.787232995033264	1	0	0	1
Elling2020-Library	Tlx2_107046	AGGCAAGGAGGCCAGCGAGC	NGG	chr6	83046850	+	Tlx2	0.1119220033288	0.528477013111115	1	0	3	69
Elling2020-Library	Tlx2_107047	TGAGCCTGTCCTTTGCAAAG	NGG	chr6	83046663	+	Tlx2	0.174201995134354	0.668456017971039	1	1	0	43
Elling2020-Library	Tlx2_107048	GGCCAGCGCCGCCCTCTCTG	NGG	chr6	83046099	+	Tlx2	0.314060986042023	0.572928011417389	1	0	1	16
Elling2020-Library	Tlx2_107049	AGTACCTGGCCTCCGCAGAG	NGG	chr6	83046133	-	Tlx2	0.37568598985672	0.630819976329804	1	0	1	18
Elling2020-Library	Tlx2_107050	GAGCGGGAAAAGGAGGTGCG	NGG	chr6	83046172	+	Tlx2	0.169948995113373	0.62117999792099	1	0	0	44
Elling2020-Library	Tlx3_107051	CAGCTCACAGATCTGCACCC	NGG	chr11	33152550	+	Tlx3	0.253012001514435	0.610539972782135	1	0	2	40
Elling2020-Library	Tlx3_107052	CGCTGGCACCCGGATCACGC	NGG	chr11	33153183	+	Tlx3	0.867196977138519	0.588286995887756	1	0	0	2
Elling2020-Library	Tlx3_107053	GCCGGTGGCTCACACCAGAG	NGG	chr11	33151269	+	Tlx3	0.358864009380341	0.710523009300232	1	0	2	17
Elling2020-Library	Tlx3_107054	CGGGTGCAGGCGGCAGACGG	NGG	chr11	33151497	-	Tlx3	0.280584007501602	0.493131995201111	1	0	0	18
Elling2020-Library	Tlx3_107055	GTAGGGGTGGCCAATGCGCC	NGG	chr11	33152619	+	Tlx3	0.492761999368668	0.443919986486435	1	0	0	4
Elling2020-Library	Tlx3_107056	GGTAGGGGTGGCCAATGCGC	NGG	chr11	33152618	+	Tlx3	0.935581982135773	0.388323992490768	1	0	0	2
Elling2020-Library	Tm2d1_107057	GGCGACCGTCACGAGCCACA	NGG	chr4	98271386	+	Tm2d1	0.732990980148315	0.699706017971039	1	0	1	3
Elling2020-Library	Tm2d1_107058	AAGTGTGAGGACCTCAGGGT	NGG	chr4	98271331	-	Tm2d1	0.139875993132591	0.664851009845734	1	2	2	54
Elling2020-Library	Tm2d1_107059	GAGGATATTGTCCCACCCTG	NGG	chr4	98271298	+	Tm2d1	0.269683003425598	0.672114014625549	1	0	0	25
Elling2020-Library	Tm2d1_107060	GGTCGCCGCGGGACACTGTG	NGG	chr4	98271392	-	Tm2d1	0.431073009967804	0.630424022674561	1	0	1	5
Elling2020-Library	Tm2d1_107061	GAATGGCTATTCGTACAAAG	NGG	chr4	98258819	-	Tm2d1	0.308963000774384	0.669314026832581	2	0	1	13
Elling2020-Library	Tm2d1_107062	ACCCAAGTGTGAGGACCTCA	NGG	chr4	98271335	-	Tm2d1	0.163668006658554	0.588505983352661	1	1	3	32
Elling2020-Library	Tm2d2_107063	GAAGAAGGAGTAGAGAAGCG	NGG	chr8	25512626	-	Tm2d2	0.0378635004162788	0.694270014762878	1	0	9	281
Elling2020-Library	Tm2d2_107064	GATGCCCCAGTGGATCACGT	NGG	chr8	25508103	+	Tm2d2	0.440903007984161	0.742236018180847	2	0	0	3
Elling2020-Library	Tm2d2_107065	GTTGGGAAGCTGCTAACACT	NGG	chr8	25512678	+	Tm2d2	0.292535990476608	0.525933027267456	1	1	3	19
Elling2020-Library	Tm2d2_107066	TGCTAACACTTGGAGGACTG	NGG	chr8	25512688	+	Tm2d2	0.0624696016311646	0.679310023784638	1	0	7	67
Elling2020-Library	Tm2d2_107067	AGGTAAGAGCAAAGGATGAC	NGG	chr8	25507607	-	Tm2d2	0.172764003276825	0.485357999801636	1	0	2	48
Elling2020-Library	Tm2d2_107068	GCTTGGTTATGGTTGTCTCA	NGG	chr8	25508147	+	Tm2d2	0.229267001152039	0.596840023994446	1	0	1	31
Elling2020-Library	Tm2d3_107069	GGAGCCGATCGCTTCTACCT	NGG	chr7	65351359	+	Tm2d3	0.838858008384705	0.464753985404968	1	0	0	3
Elling2020-Library	Tm2d3_107070	GCAGTGAATGTGGTCACGCA	NGG	chr7	65347613	-	Tm2d3	0.537477016448975	0.61090499162674	1	0	1	20
Elling2020-Library	Tm2d3_107071	AGGTGGCGGACAGACCGCAG	NGG	chr7	65343266	-	Tm2d3	0.390585988759995	0.722293972969055	1	0	1	9
Elling2020-Library	Tm2d3_107072	CGATTAGGGTCCATATTCCC	NGG	chr7	65351446	-	Tm2d3	0.540849983692169	0.554287016391754	1	0	0	9
Elling2020-Library	Tm2d3_107073	CTGGCCCAGGTAGAAGCGAT	NGG	chr7	65351385	-	Tm2d3	0.457060992717743	0.572620987892151	1	0	0	14
Elling2020-Library	Tm2d3_107074	ATCGGCTCCAAACCCCCCAA	NGG	chr7	65351367	-	Tm2d3	0.535408973693848	0.624427974224091	1	0	0	10
Elling2020-Library	Tm4sf19_107081	AATGAGGCCCCTCATCAGGT	NGG	chr16	32224805	-	Tm4sf19	0.399093002080917	0.656315982341766	1	0	1	18
Elling2020-Library	Tm4sf19_107082	AGGAAAGAGGAGCGCGATGT	NGG	chr16	32224769	-	Tm4sf19	0.528672993183136	0.532998025417328	1	0	0	43
Elling2020-Library	Tm4sf19_107083	GGAGGAGGCTGATACACAGG	NGG	chr16	32226758	-	Tm4sf19	0.104599997401237	0.69268000125885	1	1	4	79
Elling2020-Library	Tm4sf19_107084	GAGGCTGATACACAGGAGGA	NGG	chr16	32226754	-	Tm4sf19	0.10784400254488	0.597549974918366	1	1	4	60
Elling2020-Library	Tm4sf19_107085	AGGTAGGTCACATCCCAGTT	NGG	chr16	32224789	-	Tm4sf19	0.412853002548218	0.466695994138718	1	0	1	17
Elling2020-Library	Tm4sf19_107086	TGAGACATCAAACATGCAAA	NGG	chr16	32226464	-	Tm4sf19	0.141651004552841	0.458272010087967	1	0	4	69
Elling2020-Library	Tm4sf1_107075	GTAAAGTGTGCAAGATACAT	NGG	chr3	57202199	-	Tm4sf1	0.211932003498077	0.661918997764587	1	0	0	24
Elling2020-Library	Tm4sf1_107076	ACACAAGATGAATTCAACTG	NGG	chr3	57197172	+	Tm4sf1	0.188121005892754	0.736312985420227	1	0	2	43
Elling2020-Library	Tm4sf1_107077	AAGATACATCGGATACTCTC	NGG	chr3	57202188	-	Tm4sf1	0.521781027317047	0.538730978965759	1	0	0	8
Elling2020-Library	Tm4sf1_107078	GCTGCTCTGATTGGAATCGT	NGG	chr3	57200327	-	Tm4sf1	0.364452004432678	0.576820015907288	1	1	0	12
Elling2020-Library	Tm4sf1_107079	GGAGACAAAGTATGCTACGG	NGG	chr3	57202110	-	Tm4sf1	0.278210997581482	0.715029001235962	1	0	1	20
Elling2020-Library	Tm4sf1_107080	GGTGTAGTTCCATACTCCAT	NGG	chr3	57200220	+	Tm4sf1	0.29788601398468	0.61607700586319	1	0	1	11
Elling2020-Library	Tm4sf20_107087	GTGCTGCAACAATAAGACTG	NGG	chr1	82741668	-	Tm4sf20	0.354075014591217	0.756160020828247	1	0	2	14
Elling2020-Library	Tm4sf20_107088	TGGTGCTGTGTATTGCATGT	NGG	chr1	82738001	-	Tm4sf20	0.1387560069561	0.542743027210236	1	0	3	40
Elling2020-Library	Tm4sf20_107089	GCTCCAGGATTCCAACAAGC	NGG	chr1	82735235	+	Tm4sf20	0.535115003585815	0.566736996173859	1	0	1	12
Elling2020-Library	Tm4sf20_107090	GCCTGAGTATTACAAATTAG	NGG	chr1	82737930	+	Tm4sf20	0.161267995834351	0.476170986890793	1	0	2	38
Elling2020-Library	Tm4sf20_107091	GTTATCAATTGTATACCCCT	NGG	chr1	82746068	-	Tm4sf20	0.473955988883972	0.587875008583069	1	0	0	9
Elling2020-Library	Tm4sf20_107092	TCCACTAAGCTGATTCCCAG	NGG	chr1	82746031	+	Tm4sf20	0.214059993624687	0.7029709815979	1	0	4	29
Elling2020-Library	Tm4sf4_107093	GATGAGGTCTGGTACTTCGG	NGG	chr3	57333164	+	Tm4sf4	0.595111012458801	0.639226973056793	1	0	0	8
Elling2020-Library	Tm4sf4_107094	AATCACAGCAAACAACGTGG	NGG	chr3	57341162	-	Tm4sf4	0.100933998823166	0.756061971187592	1	0	3	69
Elling2020-Library	Tm4sf4_107095	AGAAGAGGGTGAGGTTCCAG	NGG	chr3	57345075	-	Tm4sf4	0.0827044993638992	0.631479024887085	1	0	5	94
Elling2020-Library	Tm4sf4_107096	GGGCTGTGGGAAGCGATTTG	NGG	chr3	57333956	+	Tm4sf4	0.353361010551453	0.562141001224518	1	0	0	33
Elling2020-Library	Tm4sf4_107097	GTTCCAGGGGACCACATCAC	NGG	chr3	57345062	-	Tm4sf4	0.38238400220871	0.431753009557724	1	0	0	16
Elling2020-Library	Tm4sf4_107098	TGTGCCATCCAGGTGATCAA	NGG	chr3	57345114	+	Tm4sf4	0.233430996537209	0.497922986745834	1	0	3	20
Elling2020-Library	Tm4sf5_107099	TGGCGATTGCAGGAAAAAGG	NGG	chr11	70401556	+	Tm4sf5	0.354710012674332	0.666583001613617	1	0	2	15
Elling2020-Library	Tm4sf5_107100	GGCGCCAAGCACCCCAAAGG	NGG	chr11	70401084	-	Tm4sf5	0.406495988368988	0.543320000171661	1	0	2	15
Elling2020-Library	Tm4sf5_107101	AGACCAGGGAGAGAGGGATG	NGG	chr11	70396216	-	Tm4sf5	0.0228202007710934	0.531695008277893	1	1	28	406
Elling2020-Library	Tm4sf5_107102	ATGCTTAATAGACAACAAGT	NGG	chr11	70401132	+	Tm4sf5	0.244892001152039	0.699239015579224	1	0	2	37
Elling2020-Library	Tm4sf5_107103	CGCCACTGACAGGCAGTAGA	NGG	chr11	70401105	-	Tm4sf5	0.217210993170738	0.407875001430511	1	0	2	20
Elling2020-Library	Tm4sf5_107104	TGTGCTGTGTGGAATTCAGC	NGG	chr11	70401508	+	Tm4sf5	0.210093006491661	0.553295016288757	1	1	7	63
Elling2020-Library	Tm6sf1_107105	GTAGCAGATCATGTGCCCAT	NGG	chr7	81518432	-	Tm6sf1	0.018426900729537	0.60570102930069	1	0	3	152
Elling2020-Library	Tm6sf1_107106	GCATGGACCAGCGTTATATC	NGG	chr7	81525825	-	Tm6sf1	0.909875988960266	0.403845995664597	1	0	0	3
Elling2020-Library	Tm6sf1_107107	ATGGATGCCTGATATAACGC	NGG	chr7	81525796	+	Tm6sf1	0.369046002626419	0.622691988945007	1	0	0	8
Elling2020-Library	Tm6sf1_107108	CGTATCTGAACACGGCCTAT	NGG	chr7	81518395	+	Tm6sf1	0.671532988548279	0.535740971565247	1	0	0	1
Elling2020-Library	Tm6sf1_107109	GAATAGGAAAGTATGGGACA	NGG	chr7	81521110	+	Tm6sf1	0.131631001830101	0.635883986949921	1	0	3	47
Elling2020-Library	Tm6sf1_107110	AAAGGGCAATCACAAAGTAA	NGG	chr7	81525770	-	Tm6sf1	0.174058005213738	0.655968010425568	1	0	2	54
Elling2020-Library	Tm6sf2_107111	GCAGCGGAAAGCCAGCAGGT	NGG	chr8	70532402	-	Tm6sf2	0.256859004497528	0.579060971736908	1	0	0	27
Elling2020-Library	Tm6sf2_107112	CTGGTTGAAGATCCTCACAC	NGG	chr8	70530130	-	Tm6sf2	0.33517000079155	0.729170978069305	1	0	1	20
Elling2020-Library	Tm6sf2_107113	TGATTGAGTAGGTAGGACAC	NGG	chr8	70525720	-	Tm6sf2	0.154400005936623	0.691266000270844	1	0	0	38
Elling2020-Library	Tm6sf2_107114	GCAAATACCAAGGCCCAGTC	NGG	chr8	70531557	-	Tm6sf2	0.3471460044384	0.508355975151062	1	0	0	18
Elling2020-Library	Tm6sf2_107115	GGGTGTGCGCATGTGCATGG	NGG	chr8	70532309	-	Tm6sf2	0.0290360990911722	0.744553029537201	1	0	19	189
Elling2020-Library	Tm6sf2_107116	AGATGCCATGTGCTGTGCGT	NGG	chr8	70528182	-	Tm6sf2	0.429277986288071	0.677803993225098	1	0	0	19
Elling2020-Library	Tm7sf2_107117	CAGGAGCAGGTGGAACATGG	NGG	chr19	6117296	+	Tm7sf2	0.09079360216856	0.673739016056061	1	0	7	83
Elling2020-Library	Tm7sf2_107118	AGACCATCCCGACTGCCACG	NGG	chr19	6113469	-	Tm7sf2	1	0.714296996593475	1	0	0	0
Elling2020-Library	Tm7sf2_107119	AGTCAAAGGAACCGAGGCGA	NGG	chr19	6116381	+	Tm7sf2	0.458191990852356	0.58583801984787	1	0	0	12
Elling2020-Library	Tm7sf2_107120	GTTCGACACCCCAACTACCT	NGG	chr19	6113413	-	Tm7sf2	0.911772012710571	0.632349014282227	1	0	0	2
Elling2020-Library	Tm7sf2_107121	GGGTGATGCCCTCTGGTATG	NGG	chr19	6114129	-	Tm7sf2	0.539274990558624	0.558122992515564	1	0	1	11
Elling2020-Library	Tm7sf2_107122	GCTTCGGGGGAGTCCTTCCC	NGG	chr19	6114189	-	Tm7sf2	0.259882986545563	0.437536001205444	1	0	1	16
Elling2020-Library	Tm7sf3_107123	GACAGCCAGCATCCCCCACA	NGG	chr6	146505481	+	Tm7sf3	0.247255995869637	0.597337007522583	1	0	5	37
Elling2020-Library	Tm7sf3_107124	TGGAACAAGCAGCGCTATGC	NGG	chr6	146509103	+	Tm7sf3	0.632848978042603	0.464300006628037	1	0	0	7
Elling2020-Library	Tm7sf3_107125	ACTGTTAACAGCCAACACCA	NGG	chr6	146507728	+	Tm7sf3	0.190238997340202	0.739288985729218	1	0	4	35
Elling2020-Library	Tm7sf3_107126	GCAGCAGAAGTATTGAGGGA	NGG	chr6	146520096	+	Tm7sf3	0.184031993150711	0.648492991924286	1	1	6	30
Elling2020-Library	Tm7sf3_107127	GCACTCTAATGACAGCCCCT	NGG	chr6	146507640	+	Tm7sf3	0.361124992370606	0.61531001329422	1	0	2	12
Elling2020-Library	Tm7sf3_107128	AGAGTGCCTTTCCAGACCAA	NGG	chr6	146507646	-	Tm7sf3	0.137797996401787	0.627131998538971	1	0	7	42
Elling2020-Library	Tm9sf1_107129	GCACGGATCGCCACCACCAG	NGG	chr14	55873887	+	Tm9sf1	0.96033900976181	0.655615985393524	1	0	0	2
Elling2020-Library	Tm9sf1_107130	GCACAGAGCAGACCACGGTA	NGG	chr14	55878464	+	Tm9sf1	0.269012004137039	0.581534028053284	1	0	0	24
Elling2020-Library	Tm9sf1_107131	GTTCAACGTGCACCGTCACG	NGG	chr14	55877998	-	Tm9sf1	1	0.666826009750366	1	0	0	0
Elling2020-Library	Tm9sf1_107132	AGTTGATGATGGACAACCAA	NGG	chr14	55878666	+	Tm9sf1	0.29313600063324	0.623261988162994	1	0	2	29
Elling2020-Library	Tm9sf1_107133	GTAGACTTGTACCAGGGCTG	NGG	chr14	55875354	+	Tm9sf1	0.193323999643326	0.588123023509979	1	0	1	15
Elling2020-Library	Tm9sf1_107134	GGAAGCCACCAACAGTCATG	NGG	chr14	55875325	+	Tm9sf1	0.150217995047569	0.627699017524719	1	0	4	32
Elling2020-Library	Tm9sf2_107135	GGAAGAGAAAAACATCAGAT	NGG	chr14	122379774	+	Tm9sf2	0.0777850970625877	0.621393024921417	1	0	8	111
Elling2020-Library	Tm9sf2_107136	GTCTAGGTGGGACTATATTC	NGG	chr14	122379798	+	Tm9sf2	0.339419007301331	0.426147013902664	1	1	0	12
Elling2020-Library	Tm9sf2_107137	TGGATAATATGCCTGTCACG	NGG	chr14	122374788	+	Tm9sf2	0.498340994119644	0.725256979465485	1	0	3	9
Elling2020-Library	Tm9sf2_107138	GCCTGTCACGTGGTGCTATG	NGG	chr14	122374798	+	Tm9sf2	0.269351989030838	0.566093027591705	1	0	1	17
Elling2020-Library	Tm9sf2_107139	GACCACAGCACATGTCATCA	NGG	chr14	122384140	-	Tm9sf2	0.246640995144844	0.628085017204285	1	0	2	42
Elling2020-Library	Tm9sf2_107140	TGTATAAAGATGCAGCCAAA	NGG	chr14	122388269	-	Tm9sf2	0.180592000484467	0.525523006916046	1	0	2	40
Elling2020-Library	Tm9sf3_107141	GATAAAGCAGATGTTTATCG	NGG	chr19	41220901	-	Tm9sf3	0.479552000761032	0.704252004623413	1	0	1	15
Elling2020-Library	Tm9sf3_107142	GTACATGTAAACGTAGATCG	NGG	chr19	41205815	+	Tm9sf3	0.960236012935638	0.751843988895416	1	0	0	5
Elling2020-Library	Tm9sf3_107143	GCACGGCATTGACACGACAA	NGG	chr19	41211547	+	Tm9sf3	0.775609016418457	0.712921023368835	1	0	0	4
Elling2020-Library	Tm9sf3_107144	ATGAGGGAGGAGAAGATCAG	NGG	chr19	41227191	+	Tm9sf3	0.0739056020975113	0.594591975212097	1	0	8	114
Elling2020-Library	Tm9sf3_107145	TAAACGCAGAGGATTACAGG	NGG	chr19	41206629	-	Tm9sf3	0.436928987503052	0.761408984661102	1	0	1	21
Elling2020-Library	Tm9sf3_107146	AGTCTGTATGCTAGACAAGG	NGG	chr19	41223140	-	Tm9sf3	0.192482993006706	0.71559202671051	1	0	1	26
Elling2020-Library	Tm9sf4_107147	GGTACATGAACCGATTTGTG	NGG	chr2	153042716	+	Tm9sf4	0.579926013946533	0.756392002105713	1	0	0	7
Elling2020-Library	Tm9sf4_107148	GAAGGACAGGACCATGAGGG	NGG	chr2	153050594	-	Tm9sf4	0.130235999822617	0.684956014156342	1	0	5	71
Elling2020-Library	Tm9sf4_107149	GTTCATGAGAACCTGGAAAG	NGG	chr2	153029237	-	Tm9sf4	0.111394003033638	0.641793012619019	1	0	4	56
Elling2020-Library	Tm9sf4_107150	GACAGTGGAACAGAGCCGGC	NGG	chr2	153029291	+	Tm9sf4	0.163285002112389	0.552600979804993	1	0	5	26
Elling2020-Library	Tm9sf4_107151	GCTGGAGTAGAGCTCCAGCC	NGG	chr2	153029498	-	Tm9sf4	0.249267995357513	0.521314024925232	1	0	3	26
Elling2020-Library	Tm9sf4_107152	AGGGCAGGATCCCAGCCATG	NGG	chr2	153044282	-	Tm9sf4	0.124158002436161	0.713864982128143	1	0	8	58
Elling2020-Library	Tma16_107153	CGGGAGCGGCAGCAGTACGA	NGG	chr8	66933024	-	Tma16	0.36853700876236	0.593055009841919	1	0	2	3
Elling2020-Library	Tma16_107154	AAGGCGGCACCATTCCCGGG	NGG	chr8	66933070	-	Tma16	0.36489999294281	0.692227005958557	2	0	0	11
Elling2020-Library	Tma16_107155	TTACCTTTCAACTAATTCAC	NGG	chr8	66934110	+	Tma16	0.220392003655434	0.469190001487732	1	0	3	21
Elling2020-Library	Tma16_107156	GGATCGGTTCAGCAGTGAGC	NGG	chr8	66933133	-	Tma16	0.172675997018814	0.486984014511108	2	1	0	12
Elling2020-Library	Tma16_107157	ATGCCTGTGAATTAGTTGAA	NGG	chr8	66934135	-	Tma16	0.175730004906654	0.604911983013153	1	2	0	28
Elling2020-Library	Tma16_107158	AATTGCCAAACATCAAAATG	NGG	chr8	66929537	-	Tma16	0.165629997849464	0.585089027881622	1	2	2	50
Elling2020-Library	Tma7_107159	GCCGCCGGGAAGGGCCCCCT	NGG	chr9	108911090	-	Tma7	0.973406970500946	0.444647997617722	1	0	0	3
Elling2020-Library	Tma7_107160	ACCCAGGGGGCCCTTCCCGG	NGG	chr9	108911067	+	Tma7	0.158766999840736	0.674477994441986	1	0	5	16
Elling2020-Library	Tma7_107161	ACTCGAAGAGCTAAAAGCCA	NGG	chr9	108911112	-	Tma7	0.107626996934414	0.632964015007019	1	6	3	24
Elling2020-Library	Tma7_107162	CTTACCCAGGGGGCCCTTCC	NGG	chr9	108911064	+	Tma7	0.286713004112244	0.259552985429764	1	0	0	15
Elling2020-Library	Tma7_107163	AGATTTCTTAATTCCACCTG	NGG	chr9	108907470	+	Tma7	0.0735974013805389	0.55375599861145	10	2	3	26
Elling2020-Library	Tma7_107164	GCAGGCCAAGGAGATGGACG	NGG	chr9	108911259	-	Tma7	0.0768838003277779	0.596351981163025	5	6	3	44
Elling2020-Library	Tmbim1_107165	GCAGCAGGCAAGGGTCAGGT	NGG	chr1	74331626	+	Tmbim1	0.187751993536949	0.607514023780823	1	0	7	48
Elling2020-Library	Tmbim1_107166	GAAGCACACCATCAGCCCGG	NGG	chr1	74328638	-	Tmbim1	0.293269008398056	0.726206004619598	1	0	1	18
Elling2020-Library	Tmbim1_107167	CAAATACGTGAGGAACAATG	NGG	chr1	74332034	-	Tmbim1	0.284635990858078	0.747934997081757	1	0	1	15
Elling2020-Library	Tmbim1_107168	AGGCGGGATAACCACCTGGC	NGG	chr1	74334443	+	Tmbim1	0.624431014060974	0.524643003940582	1	0	0	11
Elling2020-Library	Tmbim1_107169	GACCACAACCCCCTGTACCC	NGG	chr1	74334524	-	Tmbim1	0.380986988544464	0.527292013168335	1	0	1	13
Elling2020-Library	Tmbim1_107170	AGCAATGATCATCACCGCTG	NGG	chr1	74330418	-	Tmbim1	0.589011013507843	0.674468994140625	1	0	0	8
Elling2020-Library	Tmbim4_107171	GATGAACCCACAGAAGAGGA	NGG	chr10	120060595	-	Tmbim4	0.138558000326157	0.66380500793457	1	0	2	62
Elling2020-Library	Tmbim4_107172	GAAATACAGGAACAGGGCAG	NGG	chr10	120051524	-	Tmbim4	0.064280703663826	0.578375995159149	1	0	17	132
Elling2020-Library	Tmbim4_107173	GAAGAGGAGGGCGCCTAGAG	NGG	chr10	120060583	-	Tmbim4	0.251917004585266	0.519168019294739	1	0	0	23
Elling2020-Library	Tmbim4_107174	CAAATGCAAAGAGTAGATAG	NGG	chr10	120053514	-	Tmbim4	0.184042006731033	0.567115008831024	1	0	4	49
Elling2020-Library	Tmbim4_107175	AGCTTGGAAATACAGGAACA	NGG	chr10	120051530	-	Tmbim4	0.0905186980962753	0.706246972084045	1	0	3	71
Elling2020-Library	Tmbim4_107176	ACCCATGCGGATGTGCACGC	NGG	chr10	120044848	-	Tmbim4	0.732138991355896	0.589209973812103	1	0	1	6
Elling2020-Library	Tmbim6_107177	ACGGAGATAAGGATTACATC	NGG	chr15	99304536	+	Tmbim6	0.28159299492836	0.547913014888763	1	0	0	10
Elling2020-Library	Tmbim6_107178	GAAGGCTGAACACGGAGATA	NGG	chr15	99304525	+	Tmbim6	0.340193003416061	0.540122985839844	1	0	0	12
Elling2020-Library	Tmbim6_107179	GCCGGGCATACAGGGCGCTC	NGG	chr15	99303814	-	Tmbim6	0.387367010116577	0.531129002571106	1	0	1	9
Elling2020-Library	Tmbim6_107180	GACACAGCAGCACCTAAAGA	NGG	chr15	99299950	+	Tmbim6	0.187371000647545	0.565414011478424	2	0	2	43
Elling2020-Library	Tmbim6_107181	TAATGAGCTGAGTATCAAAG	NGG	chr15	99304520	-	Tmbim6	0.251794010400772	0.639510989189148	1	0	1	23
Elling2020-Library	Tmbim6_107182	TGCACTATGTATGTTTGTGG	NGG	chr15	99299986	+	Tmbim6	0.14020000398159	0.639411985874176	1	0	5	50
Elling2020-Library	Tmbim7_107183	AGGAGTGCATACAGGAACCA	NGG	chr5	3715332	-	Tmbim7	0.0805644989013672	0.679989993572235	1	0	2	74
Elling2020-Library	Tmbim7_107184	CAGAGCAGAAGAGATACTAT	NGG	chr5	3720039	+	Tmbim7	0.148473992943764	0.647006988525391	1	0	2	52
Elling2020-Library	Tmbim7_107185	TAGCACTAGTGTCACCATAG	NGG	chr5	3720096	-	Tmbim7	0.306668996810913	0.622372984886169	1	0	0	17
Elling2020-Library	Tmbim7_107186	CCCGTAGATAAGTAGCACAC	NGG	chr5	3723159	-	Tmbim7	0.724631011486054	0.647871017456055	1	0	1	2
Elling2020-Library	Tmbim7_107187	AGTTTGCGGGCACTTGGCGC	NGG	chr5	3716864	-	Tmbim7	0.908644020557404	0.538079977035523	1	0	0	2
Elling2020-Library	Tmbim7_107188	GGTGATGGACGTGCAAATGA	NGG	chr5	3729021	+	Tmbim7	0.321649998426437	0.601042985916138	1	0	2	11
Elling2020-Library	Tmc1_107189	GCTTCACAGCCCAAAAGATG	NGG	chr19	20803928	+	Tmc1	0.239408001303673	0.648638010025024	1	0	2	34
Elling2020-Library	Tmc1_107190	GAAGGCCAATATTACCCTGT	NGG	chr19	20801491	-	Tmc1	0.345490992069244	0.642615973949432	1	0	3	18
Elling2020-Library	Tmc1_107191	CCTGCTGGGAAACAATGGTG	NGG	chr19	20801366	-	Tmc1	0.181192994117737	0.630105972290039	1	0	2	41
Elling2020-Library	Tmc1_107192	GCAAATAAGTCAAACAGGGT	NGG	chr19	20801759	+	Tmc1	0.231749996542931	0.598471999168396	1	0	2	23
Elling2020-Library	Tmc1_107193	TGCCGTACGGTAAACCCCAG	NGG	chr19	20834112	+	Tmc1	0.612197995185852	0.755343973636627	1	0	0	4
Elling2020-Library	Tmc1_107194	AGTAGCATTGAGATAATAGA	NGG	chr19	20767206	+	Tmc1	0.180443003773689	0.45744600892067	1	0	1	35
Elling2020-Library	Tmc2_107195	GCTGCGAAAGAAGATCCAAG	NGG	chr2	130102145	+	Tmc2	0.216527000069618	0.7571160197258	1	0	2	32
Elling2020-Library	Tmc2_107196	AGAATTATCACCCACGAACT	NGG	chr2	130083470	+	Tmc2	0.551599025726318	0.543877005577087	1	0	0	8
Elling2020-Library	Tmc2_107197	GAAGGGGCCACAGTCAAACG	NGG	chr2	130090778	-	Tmc2	0.7067009806633	0.660794973373413	1	0	3	11
Elling2020-Library	Tmc2_107198	TGGTCTAGTCATCATCCCAG	NGG	chr2	130068239	+	Tmc2	0.290556997060776	0.723679006099701	1	1	1	31
Elling2020-Library	Tmc2_107199	GGGCCAGGAGAAACGTGTAG	NGG	chr2	130083559	-	Tmc2	0.376114994287491	0.701201975345612	1	0	1	17
Elling2020-Library	Tmc2_107200	TGACGGTGTAGGCCACAGGC	NGG	chr2	130090743	-	Tmc2	0.451573997735977	0.592801988124847	1	0	2	14
Elling2020-Library	Tmc3_107201	GAAGTCTATGAGGAGGATGC	NGG	chr7	83259116	-	Tmc3	0.119112998247147	0.527226984500885	1	0	6	41
Elling2020-Library	Tmc3_107202	AGTCCTGGTAGAGATAACAC	NGG	chr7	83234374	-	Tmc3	0.388958990573883	0.73846697807312	1	0	0	21
Elling2020-Library	Tmc3_107203	GTAGTACCCGTAGAACAGGA	NGG	chr7	83247645	-	Tmc3	0.721867024898529	0.781054019927979	1	0	0	5
Elling2020-Library	Tmc3_107204	GTTCCCAATGAGATAATCCC	NGG	chr7	83249254	-	Tmc3	0.309251993894577	0.572551012039185	1	0	1	17
Elling2020-Library	Tmc3_107205	TGAGAGGAGCACCAGGATGT	NGG	chr7	83252586	-	Tmc3	0.127560004591942	0.546487987041473	1	0	1	56
Elling2020-Library	Tmc3_107206	TGGACAATGGCAAAAATGGT	NGG	chr7	83264197	-	Tmc3	0.255369007587433	0.63331001996994	1	1	2	29
Elling2020-Library	Tmc4_107207	TGGACGCTGAAGAAAATTGG	NGG	chr7	3678445	-	Tmc4	0.285941988229752	0.711995005607605	1	0	1	19
Elling2020-Library	Tmc4_107208	GACCAGAAGGAACACCAGCG	NGG	chr7	3672997	+	Tmc4	0.302754998207092	0.685212016105652	1	0	2	26
Elling2020-Library	Tmc4_107209	GCTCATCTATGCGCAGACCG	NGG	chr7	3670541	-	Tmc4	0.550252020359039	0.642624020576477	1	0	0	4
Elling2020-Library	Tmc4_107210	TGTGGAGTCAGATCACGTGT	NGG	chr7	3672992	-	Tmc4	0.294968008995056	0.59101402759552	1	0	2	17
Elling2020-Library	Tmc4_107211	GTAGAACCCATAGAATAGAG	NGG	chr7	3677668	+	Tmc4	0.200969994068146	0.749328017234802	1	0	3	30
Elling2020-Library	Tmc4_107212	GTTCATACAAAATGATGCGC	NGG	chr7	3674966	+	Tmc4	0.469687014818191	0.560151994228363	1	0	0	11
Elling2020-Library	Tmc5_107213	GCTGAAATAGGACAGGACGC	NGG	chr7	118241546	-	Tmc5	0.221260994672775	0.689737021923065	1	0	2	18
Elling2020-Library	Tmc5_107214	GTAGTAGACAGCTACACAGC	NGG	chr7	118248798	-	Tmc5	0.225807994604111	0.550273001194	1	0	2	19
Elling2020-Library	Tmc5_107215	GGTAGATCCAGACGACCCAC	NGG	chr7	118268510	-	Tmc5	0.729448020458221	0.612726986408234	1	0	0	6
Elling2020-Library	Tmc5_107216	GTAGATGTCCTGGCCAATGA	NGG	chr7	118256013	-	Tmc5	0.324860990047455	0.577669978141785	1	0	0	26
Elling2020-Library	Tmc5_107217	GGCTCCGATCGTGAAGATGT	NGG	chr7	118244610	-	Tmc5	0.6978600025177	0.624679982662201	1	0	0	3
Elling2020-Library	Tmc5_107218	TTTACTGGCAGATCACAGAG	NGG	chr7	118269895	+	Tmc5	0.204111993312836	0.807635009288788	1	0	1	32
Elling2020-Library	Tmc6_107219	TATGCTCTGAAGCAGATCGG	NGG	chr11	117666611	-	Tmc6	0.390475004911423	0.623955011367798	1	0	1	14
Elling2020-Library	Tmc6_107220	AGTTCCAGACCAGAAAACGT	NGG	chr11	117666427	+	Tmc6	0.408679008483887	0.751298010349274	1	0	2	15
Elling2020-Library	Tmc6_107221	AGGCAGCCTGAACACCCACG	NGG	chr11	117666476	+	Tmc6	0.516512989997864	0.766542971134186	1	0	1	14
Elling2020-Library	Tmc6_107222	TGGGTGAGAAGCGCTGTCTT	NGG	chr11	117667084	-	Tmc6	0.295459002256393	0.478846997022629	1	0	1	24
Elling2020-Library	Tmc6_107223	AATACTACAACCGCACAGTG	NGG	chr11	117669200	-	Tmc6	0.415917992591858	0.73199200630188	1	0	0	16
Elling2020-Library	Tmc6_107224	TGCTTCAGAGCATAGCGCCA	NGG	chr11	117666598	+	Tmc6	0.46610501408577	0.611136019229889	1	0	0	19
Elling2020-Library	Tmc7_107225	GAAGGCTCCAATCCAACAGA	NGG	chr7	118144887	+	Tmc7	0.400061011314392	0.59738701581955	1	0	0	17
Elling2020-Library	Tmc7_107226	GATGATAACGAATTTCAAGG	NGG	chr7	118144839	+	Tmc7	0.375524014234543	0.721698999404907	1	0	0	11
Elling2020-Library	Tmc7_107227	GCACTGGATCAGCTTTGAGG	NGG	chr7	118144968	+	Tmc7	0.328963994979858	0.6752610206604	1	0	3	28
Elling2020-Library	Tmc7_107228	GAAATCCACAAACAGCGTCA	NGG	chr7	118146547	+	Tmc7	0.390417009592056	0.659772992134094	1	0	1	13
Elling2020-Library	Tmc7_107229	GCTATCGGTCAGTGGCACGT	NGG	chr7	118165584	-	Tmc7	0.820003986358643	0.690225005149841	1	0	0	2
Elling2020-Library	Tmc7_107230	GTAGTGCCCATAAAAAAGGC	NGG	chr7	118155152	+	Tmc7	0.382699996232987	0.580586016178131	1	0	2	14
Elling2020-Library	Tmc8_107231	GCAGTAGAAGAGGCCCATCC	NGG	chr11	117681859	-	Tmc8	0.260710000991821	0.483754009008408	1	0	0	15
Elling2020-Library	Tmc8_107232	GCAGTGCTGGGAGAACTCGG	NGG	chr11	117681504	+	Tmc8	0.119188003242016	0.639757990837097	1	0	3	46
Elling2020-Library	Tmc8_107233	GGGGGGCGGAGCCAGACCAG	NGG	chr11	117674719	-	Tmc8	0.121077001094818	0.474664986133575	1	0	3	58
Elling2020-Library	Tmc8_107234	GGAGCTCTCTACGAGATTGG	NGG	chr11	117674347	+	Tmc8	0.793184995651245	0.699320018291473	1	0	0	2
Elling2020-Library	Tmc8_107235	TGTGGGAGCAAGAAGTGGAG	NGG	chr11	117674008	+	Tmc8	0.045762300491333	0.673258006572723	1	0	5	133
Elling2020-Library	Tmc8_107236	CGACCACTAGGAGCACAATG	NGG	chr11	117677329	-	Tmc8	0.580087006092072	0.71052098274231	1	0	0	4
Elling2020-Library	Tmcc1_107237	GTCAACAGTAGCCAACTGTG	NGG	chr6	115999197	-	Tmcc1	0.375225991010666	0.771434009075165	1	0	0	16
Elling2020-Library	Tmcc1_107238	GAACTGCCATGACAGCAAGG	NGG	chr6	115999211	+	Tmcc1	0.195051997900009	0.758145987987518	1	0	2	41
Elling2020-Library	Tmcc1_107239	CATGAGGGGGACCACACAGT	NGG	chr6	115999164	+	Tmcc1	0.439693987369537	0.619279026985169	1	0	0	18
Elling2020-Library	Tmcc1_107240	GGAAACCCAGGCCAGACTGG	NGG	chr6	116019932	-	Tmcc1	0.1387570053339	0.626765012741089	1	2	5	58
Elling2020-Library	Tmcc1_107241	GTAGTGGACAGCGTCAAAGG	NGG	chr6	116020315	-	Tmcc1	0.705654978752136	0.639509975910187	1	0	1	8
Elling2020-Library	Tmcc1_107242	GAAAGGCAATGAAAGCCACT	NGG	chr6	115999109	+	Tmcc1	0.142730996012688	0.612469017505646	1	1	6	57
Elling2020-Library	Tmcc2_107243	GAACTGCGGGAGATAAAGGA	NGG	chr1	132288130	-	Tmcc2	0.171158999204636	0.678116023540497	1	0	1	31
Elling2020-Library	Tmcc2_107244	GTCGTGCAGGGACACAGCAT	NGG	chr1	132308706	+	Tmcc2	0.259568005800247	0.645412981510162	1	0	1	20
Elling2020-Library	Tmcc2_107245	GGAGGCGCGGGATGATAACG	NGG	chr1	132288773	-	Tmcc2	0.470596998929977	0.68928599357605	1	0	0	7
Elling2020-Library	Tmcc2_107246	AAAAACTGGAGCACTACCGT	NGG	chr1	132288639	-	Tmcc2	0.617219984531403	0.706686019897461	1	0	0	6
Elling2020-Library	Tmcc2_107247	GATATCCCGGGCCCTCTCGT	NGG	chr1	132286643	+	Tmcc2	0.676838994026184	0.582161009311676	1	0	0	3
Elling2020-Library	Tmcc2_107248	GCAAGCTACCCACACTGCGG	NGG	chr1	132288452	-	Tmcc2	0.389189004898071	0.626864016056061	1	0	1	7
Elling2020-Library	Tmcc3_107249	AGCAGTTCGAGATTTCACGT	NGG	chr10	94414736	-	Tmcc3	0.637916028499603	0.758023977279663	1	0	0	6
Elling2020-Library	Tmcc3_107250	GCCAGCCCCAGGGCTTACGG	NGG	chr10	94414905	+	Tmcc3	0.215175002813339	0.628246009349823	1	0	1	54
Elling2020-Library	Tmcc3_107251	GCAGGAATTGGCCAGCGCTG	NGG	chr10	94418204	+	Tmcc3	0.187033995985985	0.650350987911224	1	0	1	16
Elling2020-Library	Tmcc3_107252	AAACTTATTCCGGATCAAGT	NGG	chr10	94414847	-	Tmcc3	0.114030003547668	0.576122999191284	1	0	0	31
Elling2020-Library	Tmcc3_107253	GATGTCCCTTGAGCGCTCAT	NGG	chr10	94418267	-	Tmcc3	0.668735027313232	0.466585010290146	1	0	1	6
Elling2020-Library	Tmcc3_107254	GTACTTAGGTTTGTTCACGA	NGG	chr10	94414958	-	Tmcc3	0.711943984031677	0.71746301651001	1	0	0	4
Elling2020-Library	Tmco1_107255	TGTCCTGTAAACCAGGACCC	NGG	chr1	167136902	-	Tmco1	0.145178005099297	0.654690980911255	1	0	1	31
Elling2020-Library	Tmco1_107256	GAAGATGAAGGAGCAGTCCG	NGG	chr1	167153555	-	Tmco1	0.230593994259834	0.668060004711151	1	0	1	24
Elling2020-Library	Tmco1_107257	AGTCCTTGGATGTAAGACAG	NGG	chr1	167153503	-	Tmco1	0.22698800265789	0.684716999530792	1	0	1	38
Elling2020-Library	Tmco1_107258	TAGATTTGATGGTAGAGTGG	NGG	chr1	167153441	+	Tmco1	0.104455001652241	0.575303018093109	1	0	2	45
Elling2020-Library	Tmco1_107259	ACATCCAAGGACTATCTCAT	NGG	chr1	167153491	+	Tmco1	0.419203996658325	0.618162989616394	1	0	1	14
Elling2020-Library	Tmco1_107260	TGCACCGCGCTGCTCGCCGA	NGG	chr1	167136480	+	Tmco1	1	0.501703977584839	1	0	0	1
Elling2020-Library	Tmco2_107261	TGCGAGCAAGAGCATTTAAG	NGG	chr4	120966293	+	Tmco2	0.525964975357056	0.433988988399506	1	0	0	14
Elling2020-Library	Tmco2_107262	AAGTCAAAAAGGAAATCCCA	NGG	chr4	120966161	+	Tmco2	0.061829999089241	0.64306902885437	1	0	11	133
Elling2020-Library	Tmco2_107263	GGAGAACAAAGTGCGAGACC	NGG	chr4	120963080	-	Tmco2	0.443085998296738	0.565957009792328	1	0	1	23
Elling2020-Library	Tmco2_107264	AGAGTCCCTTGCCCACATCA	NGG	chr4	120962979	-	Tmco2	0.29907101392746	0.59083902835846	1	0	0	27
Elling2020-Library	Tmco2_107265	GTGGAAGTGAACCCTGATGT	NGG	chr4	120962946	+	Tmco2	0.195870995521545	0.690073013305664	1	0	1	32
Elling2020-Library	Tmco2_107266	TGGAGGGGATAATCGTCGCC	NGG	chr4	120963060	-	Tmco2	0.810045003890991	0.588855981826782	1	0	0	2
Elling2020-Library	Tmco3_107267	GGCTGCTTTCCACAGCACTG	NGG	chr8	13370828	-	Tmco3	0.0911132022738457	0.722801983356476	2	0	8	65
Elling2020-Library	Tmco3_107268	CGTCAACTCATAGATCACAA	NGG	chr8	13368882	-	Tmco3	0.848029017448425	0.729022979736328	1	0	0	4
Elling2020-Library	Tmco3_107269	TGTGCTCGACAAGGACAGAC	NGG	chr8	13353864	-	Tmco3	0.197277992963791	0.562937021255493	1	0	3	16
Elling2020-Library	Tmco3_107270	ATGGCCAGGAAGTCACGGAT	NGG	chr8	13363935	-	Tmco3	0.313838005065918	0.624598026275635	1	0	1	15
Elling2020-Library	Tmco3_107271	GCTCCGGCCTGTATGAGAGT	NGG	chr8	13358450	-	Tmco3	0.478002995252609	0.544587016105652	1	0	1	4
Elling2020-Library	Tmco3_107272	AGTGTGTGCCGAGACCAGAG	NGG	chr8	13370836	+	Tmco3	0.0555832982063294	0.758215010166168	1	0	18	92
Elling2020-Library	Tmco4_107273	GGTGGAGGCACACGCCCCAG	NGG	chr4	138750324	-	Tmco4	0.507079005241394	0.685847997665405	1	0	1	11
Elling2020-Library	Tmco4_107274	AGATTGCCAAGGGATCATCG	NGG	chr4	138779809	+	Tmco4	0.633319973945618	0.827798008918762	1	0	1	9
Elling2020-Library	Tmco4_107275	GATGCCCACAACCTTCAGGA	NGG	chr4	138785481	-	Tmco4	0.163604006171227	0.627933979034424	1	0	2	37
Elling2020-Library	Tmco4_107276	GAAGCGAGTCGGGGCCATTG	NGG	chr4	138748182	+	Tmco4	0.811428010463715	0.545801997184753	1	0	1	4
Elling2020-Library	Tmco4_107277	GTATCGTGGCTGCTCTAACC	NGG	chr4	138750241	+	Tmco4	0.351871997117996	0.497653007507324	1	0	2	11
Elling2020-Library	Tmco4_107278	GTGTCTGGGAGAATCATCAA	NGG	chr4	138779897	+	Tmco4	0.227934002876282	0.675104022026062	1	0	3	24
Elling2020-Library	Tmco5_107279	GTTCTCTTTAAAGAAGTACC	NGG	chr2	116717705	+	Tmco5	0.187022998929024	0.597015023231506	1	0	2	27
Elling2020-Library	Tmco5_107280	AGATCAAGCTCTCTGCATAA	NGG	chr2	116717248	+	Tmco5	0.0723868981003761	0.478502005338669	1	0	6	60
Elling2020-Library	Tmco5_107281	GCTTACAAGAAAATCACAAA	NGG	chr2	116713694	+	Tmco5	0.139247000217438	0.560234010219574	1	0	4	72
Elling2020-Library	Tmco5_107282	AAGGTAATCAGGTATGAACA	NGG	chr2	116713713	+	Tmco5	0.155181005597115	0.687326014041901	1	0	1	82
Elling2020-Library	Tmco5_107283	GCTGCCTAAGATACTGAGCA	NGG	chr2	116722695	+	Tmco5	0.202301993966103	0.671259999275208	1	0	1	30
Elling2020-Library	Tmco5_107284	GGAGGAAGAAACAGCCAGAT	NGG	chr2	116711378	+	Tmco5	0.101439997553825	0.494673013687134	1	1	9	150
Elling2020-Library	Tmco5b_107285	AGACCAGGCCCACTACATAA	NGG	chr2	113121705	+	Tmco5b	0.126368999481201	0.532627999782562	1	0	0	52
Elling2020-Library	Tmco5b_107286	GAAATACCAAGAAATTCTGA	NGG	chr2	113122221	+	Tmco5b	0.11497800052166	0.601450979709625	1	0	7	66
Elling2020-Library	Tmco5b_107287	AGTGAAACCGGGATCAACTC	NGG	chr2	113125837	+	Tmco5b	0.577364027500153	0.544268012046814	1	0	0	8
Elling2020-Library	Tmco5b_107288	AGAAAGAAGAATCTATACAA	NGG	chr2	113117850	+	Tmco5b	0.0798543989658356	0.638034999370575	1	0	7	132
Elling2020-Library	Tmco5b_107289	AGAACACGTAACCCAGTAAC	NGG	chr2	113127216	-	Tmco5b	0.366219013929367	0.479207009077072	1	0	0	15
Elling2020-Library	Tmco5b_107290	AGACGCTGGACAGAACCCGT	NGG	chr2	113117025	+	Tmco5b	0.62805300951004	0.647463977336884	1	0	1	6
Elling2020-Library	Tmco6_107291	CAGAATGAGAGAGCTCATGA	NGG	chr18	36870821	-	Tmco6	0.123162001371384	0.631847977638245	1	1	3	58
Elling2020-Library	Tmco6_107292	CAGATCCAGAGAGAGCAAGG	NGG	chr18	36874147	-	Tmco6	0.0200538001954556	0.716493010520935	1	1	16	269
Elling2020-Library	Tmco6_107293	GCTGGTCAAAATCCCAACAA	NGG	chr18	36870763	-	Tmco6	0.243818998336792	0.700945019721985	1	1	1	21
Elling2020-Library	Tmco6_107294	GAACTGGAGAAAGATAAATA	NGG	chr18	36872332	-	Tmco6	0.085044801235199	0.449981987476349	1	0	2	106
Elling2020-Library	Tmco6_107295	AAGGCACCAAGCAAACTCCA	NGG	chr18	36871779	-	Tmco6	0.167520999908447	0.645832002162933	1	0	5	35
Elling2020-Library	Tmco6_107296	GGAGCTGTGTCTGTACACAC	NGG	chr18	36871147	+	Tmco6	0.144507005810738	0.592369973659515	1	1	3	63
Elling2020-Library	Tmed10_107303	GCCAGGTGGCTAGTCCAATG	NGG	chr12	85390251	+	Tmed10	0.414162009954453	0.667504012584686	2	0	0	5
Elling2020-Library	Tmed10_107304	GATGCTGAAGTACAGGACCC	NGG	chr12	85390288	+	Tmed10	0.195030003786087	0.675674021244049	2	0	2	32
Elling2020-Library	Tmed10_107305	GAAGCGGGAAGAGGAGATGA	NGG	chr12	85391029	-	Tmed10	0.0190418995916843	0.560023009777069	2	2	14	315
Elling2020-Library	Tmed10_107306	TGGCCTTGAAGAAGCGACGC	NGG	chr12	85390218	+	Tmed10	0.362877011299133	0.602315008640289	2	0	1	14
Elling2020-Library	Tmed10_107307	AGACACTTGCGAGAGTTCAC	NGG	chr12	85421308	+	Tmed10	0.317752003669739	0.584356009960175	2	0	0	9
Elling2020-Library	Tmed10_107308	CATTGGACTAGCCACCTGGC	NGG	chr12	85390270	-	Tmed10	0.282415002584457	0.553304970264435	2	0	0	14
Elling2020-Library	Tmed11_107309	GTCATTTGGAGGAAGTAAGC	NGG	chr5	108927702	-	Tmed11	0.254862993955612	0.607361972332001	1	0	0	29
Elling2020-Library	Tmed11_107310	GACATTCAAGGTACAGCAGT	NGG	chr5	108934068	-	Tmed11	0.205998003482819	0.58983302116394	1	0	2	28
Elling2020-Library	Tmed11_107311	GTCACAAACATTCCTAAGCC	NGG	chr5	108933991	+	Tmed11	0.359670013189316	0.571853995323181	1	0	3	23
Elling2020-Library	Tmed11_107312	CTCCAACTCGAATATCTAAG	NGG	chr5	108926891	+	Tmed11	0.506169974803925	0.582130014896393	1	0	1	8
Elling2020-Library	Tmed11_107313	ATCCACTTAGATATTCGAGT	NGG	chr5	108926915	-	Tmed11	0.452367007732391	0.606088995933533	1	0	2	6
Elling2020-Library	Tmed11_107314	CTAAGCCAGGAGCAGATTCA	NGG	chr5	108934004	+	Tmed11	0.208186000585556	0.520712018013001	1	0	3	37
Elling2020-Library	Tmed1_107297	TGACCAACAGCACACCCTGA	NGG	chr9	21420580	+	Tmed1	0.248224005103111	0.630002021789551	1	0	3	27
Elling2020-Library	Tmed1_107298	GCTGGACGTGGACTTCACCT	NGG	chr9	21420629	-	Tmed1	0.35657399892807	0.583486020565033	1	0	0	16
Elling2020-Library	Tmed1_107299	GCCCAGGGTGGAGCCTACTG	NGG	chr9	21420415	-	Tmed1	0.290760010480881	0.618970990180969	1	0	3	24
Elling2020-Library	Tmed1_107300	CCTGCTCTTCAGGTGATCGG	NGG	chr9	21420658	-	Tmed1	0.241860002279282	0.633053004741669	1	0	0	20
Elling2020-Library	Tmed1_107301	GTTGGTCAGTGAGTCTCGAA	NGG	chr9	21420587	-	Tmed1	0.533876001834869	0.611283004283905	1	0	1	9
Elling2020-Library	Tmed1_107302	AAAGCACAGCCTGTAGTCTC	NGG	chr9	21420370	+	Tmed1	0.177425995469093	0.575452029705048	1	1	2	42
Elling2020-Library	Tmed2_107315	GGACAAGACATGGAGACAGA	NGG	chr5	124681205	+	Tmed2	0.0389291010797024	0.644807994365692	1	1	12	196
Elling2020-Library	Tmed2_107316	GATGGGCCTCATCTTCGAGG	NGG	chr5	124679049	+	Tmed2	0.158306002616882	0.674351990222931	2	3	0	14
Elling2020-Library	Tmed2_107317	CTTCCTGGACATCGACGTGG	NGG	chr5	124679082	+	Tmed2	0.382137000560761	0.662016987800598	1	0	1	9
Elling2020-Library	Tmed2_107318	CGAGGAGTGCTTCTTCGAGC	NGG	chr5	124679010	+	Tmed2	0.243793994188309	0.550318002700806	2	1	0	7
Elling2020-Library	Tmed2_107319	GATGAGGCCCATCTTGGTGC	NGG	chr5	124679061	-	Tmed2	0.193002998828888	0.535790026187897	2	2	3	11
Elling2020-Library	Tmed2_107320	AAGGAGACCGGGAGTCCAGC	NGG	chr5	124681065	+	Tmed2	0.147406995296478	0.534448981285095	2	1	3	17
Elling2020-Library	Tmed3_107321	AGCCTCGTGAATAGTTACAC	NGG	chr9	89581999	+	Tmed3	0.704343020915985	0.644300997257233	1	0	0	5
Elling2020-Library	Tmed3_107322	TGCCTGTGTAACTATTCACG	NGG	chr9	89582023	-	Tmed3	0.408908009529114	0.692628026008606	1	0	1	8
Elling2020-Library	Tmed3_107323	CATAGCAGTCCACATCGTAG	NGG	chr9	89585036	+	Tmed3	0.842842996120453	0.688463985919952	1	0	0	7
Elling2020-Library	Tmed3_107324	TGTGGTTGTCAGGTTATCAC	NGG	chr9	89585084	-	Tmed3	0.324207991361618	0.451442986726761	1	1	0	20
Elling2020-Library	Tmed3_107325	AGTCTCGCCTACAGACCAGT	NGG	chr9	89581888	+	Tmed3	0.176190003752708	0.657700002193451	1	0	1	25
Elling2020-Library	Tmed3_107326	CGAGTGTCCTACTGGTCTGT	NGG	chr9	89581917	-	Tmed3	0.378704994916916	0.551055014133453	1	0	0	11
Elling2020-Library	Tmed4_107327	GATGTGGAAATAGAGCCCAC	NGG	chr11	6224731	+	Tmed4	0.186592996120453	0.741563022136688	1	0	0	32
Elling2020-Library	Tmed4_107328	AGCGAAGAGAGCCATTCTGG	NGG	chr11	6224119	+	Tmed4	0.319927990436554	0.606311976909638	1	0	2	13
Elling2020-Library	Tmed4_107329	GAAGGAGCAGGATTATCAGA	NGG	chr11	6223761	-	Tmed4	0.141857996582985	0.640689015388489	1	1	1	46
Elling2020-Library	Tmed4_107330	GTACACTTGGACATCCAGGT	NGG	chr11	6223883	-	Tmed4	0.471608012914658	0.658945977687836	1	0	1	30
Elling2020-Library	Tmed4_107331	TGTGTGCTGCGTGTGCCCGT	NGG	chr11	6224768	-	Tmed4	0.232260003685951	0.52854198217392	1	0	2	19
Elling2020-Library	Tmed4_107332	CAGTGAGAGCACCAACCAGA	NGG	chr11	6221773	-	Tmed4	0.095891498029232	0.651198029518127	1	0	5	67
Elling2020-Library	Tmed5_107333	GTAGAAACACTCCTTCCGGC	NGG	chr5	108280143	+	Tmed5	0.395143002271652	0.666306972503662	1	0	0	9
Elling2020-Library	Tmed5_107334	CCGGCCGGCCGGCAGCGTGA	NGG	chr5	108280158	+	Tmed5	0.42840701341629	0.52131199836731	1	0	1	8
Elling2020-Library	Tmed5_107335	TGCCCTCTGGAGAGGTAAGG	NGG	chr5	108277926	+	Tmed5	0.166509002447128	0.563143014907837	1	0	3	28
Elling2020-Library	Tmed5_107336	ATCTCCAACGATGCCTTCAG	NGG	chr5	108280111	+	Tmed5	0.439476013183594	0.599798977375031	1	0	0	15
Elling2020-Library	Tmed5_107337	AAAACTAAGGTTCTGCCCTC	NGG	chr5	108277913	+	Tmed5	0.219411000609398	0.406435012817383	1	0	1	23
Elling2020-Library	Tmed5_107338	GTAAAATCACTGTCCAAAGA	NGG	chr5	108280180	+	Tmed5	0.181021004915237	0.625980019569397	1	0	2	40
Elling2020-Library	Tmed6_107339	TATGTGCCGTGGCAACAATG	NGG	chr8	107790777	+	Tmed6	0.55800199508667	0.666117012500763	1	0	0	8
Elling2020-Library	Tmed6_107340	GGCTCCTGGAGAGACCACGA	NGG	chr8	107792087	+	Tmed6	0.241034001111984	0.721702992916107	1	0	3	25
Elling2020-Library	Tmed6_107341	GTCAATAAGGAAACCCTGCG	NGG	chr8	107790754	+	Tmed6	0.53105902671814	0.704244017601013	1	0	0	9
Elling2020-Library	Tmed6_107342	AAATTGCCAGAAACATTCGA	NGG	chr8	107792066	+	Tmed6	0.3228600025177	0.707458972930908	1	0	0	19
Elling2020-Library	Tmed6_107343	TGTGGACCACCAGTTCACAT	NGG	chr8	107788327	+	Tmed6	0.373786002397537	0.65515398979187	2	0	1	14
Elling2020-Library	Tmed6_107344	ATACCTCTACTTCAGCTACG	NGG	chr8	107792051	-	Tmed6	0.293374001979828	0.747870028018951	1	0	0	14
Elling2020-Library	Tmed7_107345	AGAGGATCTGAATACAAGAG	NGG	chr18	46721656	-	Tmed7	0.193768993020058	0.684343993663788	1	0	2	41
Elling2020-Library	Tmed7_107346	GCTAACCACCAGAAGGATGA	NGG	chr18	46721590	+	Tmed7	0.24431699514389	0.626025021076202	1	0	0	39
Elling2020-Library	Tmed7_107347	AGCTTCATGAATGGAAACGC	NGG	chr18	46721722	+	Tmed7	0.374940007925034	0.546244978904724	1	0	0	21
Elling2020-Library	Tmed7_107348	TACAAGAGTGGCCTATTGGT	NGG	chr18	46721644	-	Tmed7	0.439305007457733	0.605241000652313	1	0	1	14
Elling2020-Library	Tmed7_107349	GCCCTACGCTAACCACCAGA	NGG	chr18	46721583	+	Tmed7	0.975805997848511	0.640686988830566	1	0	0	1
Elling2020-Library	Tmed7_107350	ATGTGTCTGATAGTCAATGA	NGG	chr18	46721692	+	Tmed7	0.206486001610756	0.674930989742279	1	0	0	35
Elling2020-Library	Tmed8_107351	TGCCAGCTTGCACATCTCGG	NGG	chr12	87219291	+	Tmed8	0.349833995103836	0.627700984477997	1	0	2	10
Elling2020-Library	Tmed8_107352	TGGCAGCCATGATTACCCTG	NGG	chr12	87219295	-	Tmed8	0.195069000124931	0.763576984405518	1	0	2	34
Elling2020-Library	Tmed8_107353	GGGGTGGGTAGGGACCCGGA	NGG	chr12	87220984	+	Tmed8	0.159666001796722	0.641184985637665	1	0	2	54
Elling2020-Library	Tmed8_107354	AGCCACCGAGATGTGCAAGC	NGG	chr12	87219315	-	Tmed8	0.371636986732483	0.545279979705811	1	0	1	11
Elling2020-Library	Tmed8_107355	CGGGTCCCTACCCACCCCGA	NGG	chr12	87221001	-	Tmed8	0.768813014030457	0.632456004619598	1	0	0	3
Elling2020-Library	Tmed8_107356	CAGGCATGACCTCCCCATAG	NGG	chr12	87219330	+	Tmed8	0.349640011787415	0.684303998947144	1	0	1	21
Elling2020-Library	Tmed9_107357	GCACCAACCAGCGAGTGCTA	NGG	chr13	55744687	+	Tmed9	0.427258998155594	0.574965000152588	1	1	0	8
Elling2020-Library	Tmed9_107358	AGCGCGCTGTATTTCCACAT	NGG	chr13	55741091	+	Tmed9	0.89629602432251	0.680491983890533	1	0	0	1
Elling2020-Library	Tmed9_107359	GTTCACCTTGACATCCAAGT	NGG	chr13	55743283	+	Tmed9	0.322326987981796	0.678726017475128	1	0	0	29
Elling2020-Library	Tmed9_107360	TGGACCACCATAGCACTCGC	NGG	chr13	55744716	-	Tmed9	0.536046028137207	0.625572979450226	1	0	1	9
Elling2020-Library	Tmed9_107361	GAGGATGAGAGTCTGCAGGA	NGG	chr13	55744736	-	Tmed9	0.0856830030679703	0.624056994915009	1	1	5	88
Elling2020-Library	Tmed9_107362	TGGGCTTGGCATGTTCGTAG	NGG	chr13	55741371	+	Tmed9	0.468207985162735	0.643254995346069	1	1	0	14
Elling2020-Library	Tmeff1_107363	CGCCGTCTGCGGCTACACGT	NGG	chr4	48585513	+	Tmeff1	0.84409099817276	0.593743979930878	1	0	0	2
Elling2020-Library	Tmeff1_107364	AGGCATCTCGGCCACTGCAC	NGG	chr4	48636966	+	Tmeff1	0.528253018856049	0.519860029220581	1	0	0	11
Elling2020-Library	Tmeff1_107365	GACGAGGATGCGGAGAACGT	NGG	chr4	48617308	+	Tmeff1	0.104253001511097	0.635067999362946	1	0	1	46
Elling2020-Library	Tmeff1_107366	GACGCTTCTCGGACGAAACA	NGG	chr4	48636937	-	Tmeff1	1	0.572156012058258	1	0	0	0
Elling2020-Library	Tmeff1_107367	CGGAGGCAGAAGCAGAACCT	NGG	chr4	48662025	+	Tmeff1	0.0855839028954506	0.593704998493195	1	0	8	89
Elling2020-Library	Tmeff1_107368	AGCAAGAACAGATCGACATA	NGG	chr4	48636946	+	Tmeff1	0.410629004240036	0.501003980636597	1	0	3	25
Elling2020-Library	Tmeff2_107369	GATTGCTGTCATCTGCGTGG	NGG	chr1	51221015	+	Tmeff2	0.295082986354828	0.706480026245117	1	0	0	18
Elling2020-Library	Tmeff2_107370	AGCAGCTGGACACTTTGCGA	NGG	chr1	50967136	+	Tmeff2	0.429060995578766	0.554153978824616	1	0	0	15
Elling2020-Library	Tmeff2_107371	GTTTGCAGGCAGCTTGCCTC	NGG	chr1	50977455	-	Tmeff2	0.212483003735542	0.392114013433456	1	0	4	34
Elling2020-Library	Tmeff2_107372	AAACTGGCAAATGTCACAGG	NGG	chr1	51110687	-	Tmeff2	0.140680998563766	0.651868999004364	1	0	3	54
Elling2020-Library	Tmeff2_107373	GACGGGGAATGTTTAAGGAT	NGG	chr1	50969763	+	Tmeff2	0.460474014282227	0.438107013702393	1	0	1	8
Elling2020-Library	Tmeff2_107374	ACAGACAGAAGCAAAATACA	NGG	chr1	51224569	+	Tmeff2	0.0434583984315395	0.712475001811981	1	0	15	201
Elling2020-Library	Tmem100_107375	GAATCCACAAAAGAGAACCT	NGG	chr11	89926183	+	Tmem100	0.110081002116203	0.665018022060394	1	0	6	59
Elling2020-Library	Tmem100_107376	GGCTAGTAAAAACAGTCCGG	NGG	chr11	89926476	-	Tmem100	0.715932011604309	0.681762993335724	1	0	0	5
Elling2020-Library	Tmem100_107377	GGAGGCTAGTAAAAACAGTC	NGG	chr11	89926479	-	Tmem100	0.311085999011993	0.580147981643677	1	0	0	18
Elling2020-Library	Tmem100_107378	GGAGAGTTCGGCACCCCCGG	NGG	chr11	89926329	-	Tmem100	0.733768999576569	0.638265013694763	1	0	0	4
Elling2020-Library	Tmem100_107379	CGAGAGTCAGACCGCTCTTG	NGG	chr11	89926530	+	Tmem100	0.702627003192902	0.570971012115479	1	0	0	7
Elling2020-Library	Tmem100_107380	ATTGAAGCTGTAAGCCACAG	NGG	chr11	89926410	-	Tmem100	0.207062005996704	0.728080987930298	1	0	2	39
Elling2020-Library	Tmem101_107381	GCTGATGGCTAGCTGCAGCG	NGG	chr11	102046600	+	Tmem101	0.432516008615494	0.732366025447846	1	0	1	17
Elling2020-Library	Tmem101_107382	GCCATCAGTAGCCAAGATGA	NGG	chr11	102044114	+	Tmem101	0.164421007037163	0.633822023868561	1	0	1	40
Elling2020-Library	Tmem101_107383	GGGCATCTACCTCATTTGTG	NGG	chr11	102045403	-	Tmem101	0.27250000834465	0.639374971389771	1	1	0	20
Elling2020-Library	Tmem101_107384	GACTGCAGGGAACGGCTTCG	NGG	chr11	102045422	+	Tmem101	0.862034976482391	0.555980980396271	1	0	0	6
Elling2020-Library	Tmem101_107385	CGGGGGCTATGTCCACTACG	NGG	chr11	102046582	-	Tmem101	0.894179999828339	0.6980339884758	1	0	0	1
Elling2020-Library	Tmem101_107386	TTTCAGCGTACAACATAAGT	NGG	chr11	102047049	+	Tmem101	0.328583985567093	0.503648996353149	1	0	0	14
Elling2020-Library	Tmem102_107387	AGTAGAGCAAGGTCCGCAGG	NGG	chr11	69694727	+	Tmem102	0.427287995815277	0.662051975727081	1	0	2	29
Elling2020-Library	Tmem102_107388	AGGCACAAGGAGTGTAAAGC	NGG	chr11	69695598	+	Tmem102	0.255968004465103	0.575362026691437	1	0	5	39
Elling2020-Library	Tmem102_107389	AGCTGCATGAACTAGCCGTG	NGG	chr11	69695085	+	Tmem102	0.300603002309799	0.687044978141785	1	0	1	11
Elling2020-Library	Tmem102_107390	GTTCATGCAGCTCGTCACGC	NGG	chr11	69695096	-	Tmem102	0.829913973808289	0.58840799331665	1	0	0	2
Elling2020-Library	Tmem102_107391	GAAGAACCAGGAAGTTACTT	NGG	chr11	69695154	+	Tmem102	0.17025500535965	0.634487986564636	1	0	5	46
Elling2020-Library	Tmem102_107392	GCTCTTCGACTTGATCCCGG	NGG	chr11	69695025	-	Tmem102	0.923803985118866	0.696453988552094	1	0	0	3
Elling2020-Library	Tmem104_107393	GAGGCTGACGAGCCACCCGG	NGG	chr11	115088153	-	Tmem104	0.503014028072357	0.759858012199402	1	0	0	9
Elling2020-Library	Tmem104_107394	AGATTCGGTAGACATCCACC	NGG	chr11	115096403	-	Tmem104	0.777997970581055	0.744102001190186	1	0	0	6
Elling2020-Library	Tmem104_107395	TGAAGGTGGCACCTACCCAT	NGG	chr11	115134622	+	Tmem104	0.26239600777626	0.604299008846283	1	0	1	27
Elling2020-Library	Tmem104_107396	AGATGGCGAGGTCTCCATAC	NGG	chr11	115095946	-	Tmem104	0.66523802280426	0.509683012962341	1	0	0	7
Elling2020-Library	Tmem104_107397	AGGTGGCACCTACCCATGGG	NGG	chr11	115134625	+	Tmem104	0.246539995074272	0.681931972503662	1	0	1	19
Elling2020-Library	Tmem104_107398	GGTAGGTGCCACCTTCACGG	NGG	chr11	115134638	-	Tmem104	0.599126994609833	0.741548001766205	1	0	1	7
Elling2020-Library	Tmem106a_107399	GGTGACCTGGCCTACCACAG	NGG	chr11	101479776	-	Tmem106a	0.272103995084763	0.667679011821747	1	0	0	22
Elling2020-Library	Tmem106a_107400	AGCAGCCTCCGCCTGCACAT	NGG	chr11	101479777	+	Tmem106a	0.254965990781784	0.508381009101868	1	0	0	17
Elling2020-Library	Tmem106a_107401	TCACGTACAGCTCAACACGA	NGG	chr11	101477196	+	Tmem106a	0.537174999713898	0.746657013893127	1	0	0	6
Elling2020-Library	Tmem106a_107402	GGTGCTCCACCAGGCCTCTG	NGG	chr11	101479740	+	Tmem106a	0.166396006941795	0.603881001472473	1	0	1	51
Elling2020-Library	Tmem106a_107403	TCATCCCTTATGGAGACCAA	NGG	chr11	101475295	+	Tmem106a	0.273957997560501	0.667878985404968	1	0	0	17
Elling2020-Library	Tmem106a_107404	TCAGCCTTTGGTCTCCATAA	NGG	chr11	101475321	-	Tmem106a	0.271600008010864	0.42510399222374	1	0	0	37
Elling2020-Library	Tmem106b_107405	AGGACAAGAAAACCAACTGG	NGG	chr6	13075032	+	Tmem106b	0.14394499361515	0.671999990940094	1	1	5	66
Elling2020-Library	Tmem106b_107406	GGAACAGGAAGAATTCCTAG	NGG	chr6	13071940	+	Tmem106b	0.134648993611336	0.790032982826233	1	1	5	53
Elling2020-Library	Tmem106b_107407	TGATTCCATATAGTGATCAG	NGG	chr6	13075058	+	Tmem106b	0.402722001075745	0.665615975856781	1	0	0	19
Elling2020-Library	Tmem106b_107408	ATGGAATCAATGCCACCAGT	NGG	chr6	13075066	-	Tmem106b	0.507287979125977	0.58905702829361	1	0	1	14
Elling2020-Library	Tmem106b_107409	AGGTACCAGTATGTCGACTG	NGG	chr6	13084238	+	Tmem106b	0.625392973423004	0.660560011863709	1	0	0	6
Elling2020-Library	Tmem106b_107410	AAGGAACACGACTTACCAGT	NGG	chr6	13084261	+	Tmem106b	0.387901991605759	0.650297999382019	1	0	1	9
Elling2020-Library	Tmem106c_107411	TGATCCCCCACAGTGACCAG	NGG	chr15	97864151	+	Tmem106c	0.389205992221832	0.659511029720306	1	0	1	19
Elling2020-Library	Tmem106c_107412	GAACTCCAACTTCTATCCTG	NGG	chr15	97865084	+	Tmem106c	0.190247997641563	0.685056984424591	1	0	1	28
Elling2020-Library	Tmem106c_107413	GACACAGCAGGACCGACAGG	NGG	chr15	97864851	-	Tmem106c	0.263736009597778	0.656997978687286	1	0	2	48
Elling2020-Library	Tmem106c_107414	AGAGCAAGTCAATGAGTTGG	NGG	chr15	97864125	+	Tmem106c	0.167784005403519	0.537261009216309	1	0	2	31
Elling2020-Library	Tmem106c_107415	GATGTAGCCTGCTCCTTGGC	NGG	chr15	97862903	-	Tmem106c	0.346659988164902	0.433091998100281	1	0	1	14
Elling2020-Library	Tmem106c_107416	CAGCCAACTCACGTTCTCTG	NGG	chr15	97864202	-	Tmem106c	0.336463987827301	0.671979010105133	1	0	1	19
Elling2020-Library	Tmem107_107417	GATGGGAATGTACCACGTAC	NGG	chr11	68963302	+	Tmem107	0.705604016780853	0.575345993041992	1	0	0	6
Elling2020-Library	Tmem107_107418	AAGAGCGTCAGGAACCGAGA	NGG	chr11	68961818	-	Tmem107	0.399641990661621	0.592402994632721	1	0	0	14
Elling2020-Library	Tmem107_107419	TGAACATGGAGACTCCTGAG	NGG	chr11	68962278	-	Tmem107	0.155915006995201	0.672551989555359	1	0	1	64
Elling2020-Library	Tmem107_107420	TCGCCAGGAAAGCAACATCC	NGG	chr11	68962042	+	Tmem107	0.33856999874115	0.534048020839691	1	0	0	24
Elling2020-Library	Tmem107_107421	GGTAAAAATGTACCAGTACG	NGG	chr11	68963336	-	Tmem107	0.65412700176239	0.697921991348267	1	0	0	7
Elling2020-Library	Tmem107_107422	GACGCTCTTGGCTCATCTGG	NGG	chr11	68961810	+	Tmem107	0.269715994596481	0.568215012550354	1	0	0	15
Elling2020-Library	Tmem108_107423	GTTGAAGTAGTCCATTGTGA	NGG	chr9	103366438	+	Tmem108	0.216272994875908	0.660094976425171	1	0	2	18
Elling2020-Library	Tmem108_107424	TGCCAGGAAACACTGTTCGT	NGG	chr9	103361906	-	Tmem108	0.305474996566773	0.586278021335602	1	0	0	22
Elling2020-Library	Tmem108_107425	CGACTATCGAGACACTGGGA	NGG	chr9	103361946	-	Tmem108	0.463526010513306	0.707620024681091	1	0	0	5
Elling2020-Library	Tmem108_107426	GCACTGTGGAGAGAGGTCTG	NGG	chr9	103376186	+	Tmem108	0.0888611003756523	0.691556990146637	1	0	3	78
Elling2020-Library	Tmem108_107427	ACGCCCAGGACCCCACTCGG	NGG	chr9	103376741	-	Tmem108	0.423950999975205	0.682376027107239	1	0	0	10
Elling2020-Library	Tmem108_107428	GAAGAGAAGTAGCCCCCGAG	NGG	chr9	103376707	+	Tmem108	0.528742015361786	0.683351993560791	1	0	0	10
Elling2020-Library	Tmem109_107429	GAAGGGTCTGGACTTGGCTA	NGG	chr19	10849459	+	Tmem109	0.254799008369446	0.551464974880219	1	0	2	23
Elling2020-Library	Tmem109_107430	GCAAGGCCAAGACCAAGCCT	NGG	chr19	10849387	+	Tmem109	0.140740007162094	0.612379014492035	1	0	3	67
Elling2020-Library	Tmem109_107431	AGATAGAAGAGCTTAGAGGG	NGG	chr19	10849188	-	Tmem109	0.0891198962926865	0.729593992233276	1	1	5	82
Elling2020-Library	Tmem109_107432	AGCTCCTGGAGCCAGTGAGC	NGG	chr19	10849231	+	Tmem109	0.140630006790161	0.512022972106934	1	0	1	50
Elling2020-Library	Tmem109_107433	TGCTGCTCCCCACAGTAGAA	NGG	chr19	10849442	+	Tmem109	0.093825601041317	0.562983989715576	1	0	2	69
Elling2020-Library	Tmem109_107434	GACCATGCATGTGATTTCAG	NGG	chr19	10851626	-	Tmem109	0.152317002415657	0.648343980312347	1	0	5	40
Elling2020-Library	Tmem110_107441	GGTACGTACCATATCCTCCA	NGG	chr14	30584893	-	Tmem110	0.637499988079071	0.71602600812912	1	0	0	6
Elling2020-Library	Tmem110_107442	AATGAGCAGCATGCCTACAG	NGG	chr14	30588627	-	Tmem110	0.229164004325867	0.635734021663666	1	0	2	32
Elling2020-Library	Tmem110_107443	GGCATGCTGCTCATTTATGT	NGG	chr14	30588613	+	Tmem110	0.251325994729996	0.622905015945435	1	0	2	19
Elling2020-Library	Tmem110_107444	AGATCATGATCACGATGTAG	NGG	chr14	30592769	-	Tmem110	0.448386996984482	0.596943974494934	1	0	0	12
Elling2020-Library	Tmem110_107445	GAGGGCGCACTGTCCTACCC	NGG	chr14	30592750	-	Tmem110	0.884748995304108	0.616886019706726	1	0	0	9
Elling2020-Library	Tmem110_107446	GAGCAAGGTTCGCTACCGAA	NGG	chr14	30594604	+	Tmem110	1	0.648742973804474	1	0	0	0
Elling2020-Library	Tmem114_107447	GTAGATGCTGATTCCAGTGA	NGG	chr16	8227593	+	Tmem114	0.0937281996011734	0.616082012653351	1	0	1	44
Elling2020-Library	Tmem114_107448	GCAGAAGGAGGTGAGCTCGG	NGG	chr16	8229994	+	Tmem114	0.141754001379013	0.662688970565796	1	0	2	46
Elling2020-Library	Tmem114_107449	GATCAGGTGGATATACGCTT	NGG	chr16	8227529	-	Tmem114	0.943844974040985	0.473706007003784	1	0	0	2
Elling2020-Library	Tmem114_107450	AAGTTCTCCAGAGTCCCGAG	NGG	chr16	8242305	+	Tmem114	0.248049005866051	0.737226009368897	1	0	2	17
Elling2020-Library	Tmem114_107451	GGTACATCATCGACACCGAG	NGG	chr16	8242421	-	Tmem114	0.890432000160217	0.722150027751923	1	0	0	2
Elling2020-Library	Tmem114_107452	TGCCAGAAAGGGTTCATCAA	NGG	chr16	8241967	+	Tmem114	0.345705986022949	0.589816987514496	1	0	2	13
Elling2020-Library	Tmem115_107453	GAAGCGAAGATACACCCAAC	NGG	chr9	107412297	-	Tmem115	0.536954998970032	0.522072017192841	1	0	2	6
Elling2020-Library	Tmem115_107454	GTAGCCCTCAAGCAAACTAT	NGG	chr9	107412115	+	Tmem115	0.527989983558655	0.574833989143372	1	0	0	4
Elling2020-Library	Tmem115_107455	GGGTGGGAAAAGGTAGCCTG	NGG	chr9	107411841	-	Tmem115	0.142093002796173	0.713060975074768	1	0	4	51
Elling2020-Library	Tmem115_107456	GGGCTACCAGAACACCACCT	NGG	chr9	107412121	-	Tmem115	0.605499029159546	0.68359500169754	1	0	0	14
Elling2020-Library	Tmem115_107457	AGGCTGATAGTGATGGACGA	NGG	chr9	107412491	-	Tmem115	0.544857025146484	0.733219981193543	1	0	0	17
Elling2020-Library	Tmem115_107458	TGGGTGGGAAAAGGTAGCCT	NGG	chr9	107411842	-	Tmem115	0.137343004345894	0.548772990703583	1	0	6	75
Elling2020-Library	Tmem116_107459	TGGGCAGTGATTCACACTGT	NGG	chr5	121631765	+	Tmem116	0.19607700407505	0.601369023323059	1	0	3	33
Elling2020-Library	Tmem116_107460	GCCACAGTTGAGCAGCCCCT	NGG	chr5	121633088	-	Tmem116	0.209383994340897	0.56698602437973	1	0	2	30
Elling2020-Library	Tmem116_107461	GCACAGAGAGGGCCATGTGC	NGG	chr5	121632334	-	Tmem116	0.119631998240948	0.488678991794586	1	0	5	47
Elling2020-Library	Tmem116_107462	GCATTACCTGGAGCACAGAG	NGG	chr5	121632346	-	Tmem116	0.158802002668381	0.682106018066406	1	0	2	38
Elling2020-Library	Tmem116_107463	GTGGGCAGTGATTCACACTG	NGG	chr5	121631764	+	Tmem116	0.158301994204521	0.658463001251221	1	0	2	36
Elling2020-Library	Tmem116_107464	GATGTATTGGTGGAAGGCAG	NGG	chr5	121629200	-	Tmem116	0.0923836976289749	0.547065019607544	1	2	5	62
Elling2020-Library	Tmem117_107465	GCTGGGACAAACTGAACCGT	NGG	chr15	94909255	+	Tmem117	0.318192005157471	0.6163489818573	1	0	0	14
Elling2020-Library	Tmem117_107466	CGTGATGACAAGCACCACCA	NGG	chr15	94909241	-	Tmem117	0.351548999547958	0.703503012657166	1	0	1	10
Elling2020-Library	Tmem117_107467	AGCTGGGACAAACTGAACCG	NGG	chr15	94909254	+	Tmem117	0.403246998786926	0.653694987297058	1	0	2	13
Elling2020-Library	Tmem117_107468	GTTTCATGAAACTTTCATTG	NGG	chr15	94777313	-	Tmem117	0.144181996583939	0.628772020339966	1	0	1	65
Elling2020-Library	Tmem117_107469	GCCACGATCATGCGAGACCA	NGG	chr15	94536022	-	Tmem117	0.480958014726639	0.606517016887665	1	0	1	4
Elling2020-Library	Tmem117_107470	GTAACAAATAAATACCCTAG	NGG	chr15	94536126	+	Tmem117	0.236459001898766	0.700017988681793	1	0	1	24
Elling2020-Library	Tmem119_107471	GCAGTACGTGATGCTCATCG	NGG	chr5	113933538	-	Tmem119	0.905714988708496	0.751064002513886	1	0	0	3
Elling2020-Library	Tmem119_107472	GTCAGCCTGGAGCTGATGGG	NGG	chr5	113933289	+	Tmem119	0.143221005797386	0.676804006099701	1	0	3	51
Elling2020-Library	Tmem119_107473	GTACGTGATGCTCATCGCGG	NGG	chr5	113933535	-	Tmem119	0.525497019290924	0.662503004074097	1	0	0	4
Elling2020-Library	Tmem119_107474	GTATGTGGACCAGAGAGACC	NGG	chr5	113933406	-	Tmem119	0.258424013853073	0.631011009216309	1	0	2	31
Elling2020-Library	Tmem119_107475	GGGACCCCGTACCTTCAGCG	NGG	chr5	113933379	-	Tmem119	0.68538498878479	0.728289008140564	1	0	0	3
Elling2020-Library	Tmem119_107476	CTTCTGGCGCGTGATGAGGG	NGG	chr5	113933451	+	Tmem119	0.523720979690552	0.617206990718842	1	0	0	7
Elling2020-Library	Tmem11_107435	TGTGCACGAAATCTACAGTG	NGG	chr11	60756143	-	Tmem11	0.435256987810135	0.790328025817871	1	0	0	13
Elling2020-Library	Tmem11_107436	ACTGCCAGGAGATCCCATAG	NGG	chr11	60755854	+	Tmem11	0.272199988365173	0.647316992282867	1	1	1	16
Elling2020-Library	Tmem11_107437	ATGTAGTGGGAGTAATCCAG	NGG	chr11	60755916	+	Tmem11	0.187852993607521	0.693745970726013	1	1	0	18
Elling2020-Library	Tmem11_107438	GATCCCATAGAGGGTACAGC	NGG	chr11	60755864	+	Tmem11	0.633049011230469	0.545830011367798	1	0	0	10
Elling2020-Library	Tmem11_107439	ACAGCACGCTGGATCACCGT	NGG	chr11	60756025	-	Tmem11	0.802929997444153	0.650126993656158	1	0	0	3
Elling2020-Library	Tmem11_107440	GATGTAGTGGGAGTAATCCA	NGG	chr11	60755915	+	Tmem11	0.313910990953445	0.585920989513397	1	0	1	21
Elling2020-Library	Tmem120a_107477	GAAGAGGAACGGAAGCAGGA	NGG	chr5	135764932	+	Tmem120a	0.0156861990690231	0.586444973945618	1	0	26	369
Elling2020-Library	Tmem120a_107478	GGAATGTGGACACATAATGA	NGG	chr5	135765472	+	Tmem120a	0.303308993577957	0.577682018280029	1	0	3	21
Elling2020-Library	Tmem120a_107479	CATACGATGGATCTCACCGT	NGG	chr5	135765128	-	Tmem120a	0.961278021335602	0.699079990386963	1	0	0	4
Elling2020-Library	Tmem120a_107480	AGGTCAGCATGACTCCTGAC	NGG	chr5	135765451	+	Tmem120a	0.259393006563187	0.605521023273468	1	0	2	24
Elling2020-Library	Tmem120a_107481	CGTGACACTTCTGAGCAAGC	NGG	chr5	135766069	-	Tmem120a	0.475284993648529	0.595564007759094	1	0	1	9
Elling2020-Library	Tmem120a_107482	CGACTGCCTGCGCAACTGGG	NGG	chr5	135772952	-	Tmem120a	0.747250020503998	0.605135977268219	1	0	0	4
Elling2020-Library	Tmem120b_107483	GGAGAGCTCAAACAGGGTGA	NGG	chr5	123254305	-	Tmem120b	0.125642001628876	0.596179008483887	1	0	3	40
Elling2020-Library	Tmem120b_107484	TGAGGAATGCAAAGAATGGC	NGG	chr5	123254311	+	Tmem120b	0.266516000032425	0.5450159907341	1	0	2	33
Elling2020-Library	Tmem120b_107485	ACCAAGAATCAAGGGCTGGT	NGG	chr5	123252158	+	Tmem120b	0.0880360975861549	0.602518022060394	1	0	4	81
Elling2020-Library	Tmem120b_107486	AGCACCCAGAAGAAGAATTA	NGG	chr5	123240382	-	Tmem120b	0.222876995801926	0.420639008283615	1	0	2	57
Elling2020-Library	Tmem120b_107487	GATGGACCAGGTATTCGTGC	NGG	chr5	123254696	+	Tmem120b	0.469751000404358	0.546617984771729	1	0	1	5
Elling2020-Library	Tmem120b_107488	GGTGAGGCCCCGCCACATCC	NGG	chr5	123253757	-	Tmem120b	0.273290991783142	0.472378998994827	1	0	1	21
Elling2020-Library	Tmem121_107489	AGGTGCGCACATATTCCATG	NGG	chr12	113152200	-	Tmem121	0.458802998065949	0.75093400478363	1	0	0	13
Elling2020-Library	Tmem121_107490	GCTGCGCTATGTGGCCGTGT	NGG	chr12	113151947	+	Tmem121	0.449712008237839	0.596527993679047	1	0	1	7
Elling2020-Library	Tmem121_107491	GCGGGGCCGCCTCTTCTGGG	NGG	chr12	113152220	+	Tmem121	0.328738987445831	0.649663984775543	1	0	1	16
Elling2020-Library	Tmem121_107492	CGAAAGCGCGAGGACCTGCG	NGG	chr12	113152203	+	Tmem121	0.891095995903015	0.669314980506897	1	0	1	2
Elling2020-Library	Tmem121_107493	GCCCTGCGTAGCGCTCAGCG	NGG	chr12	113152364	+	Tmem121	0.758890986442566	0.676104009151459	1	0	0	5
Elling2020-Library	Tmem121_107494	GTTCCTCTACATCTTCGTGC	NGG	chr12	113152019	+	Tmem121	0.35826700925827	0.531445026397705	1	0	1	8
Elling2020-Library	Tmem123_107495	GATGCCGGCAGCTTTGTTGG	NGG	chr9	7791355	+	Tmem123	0.275124996900559	0.589260995388031	1	0	0	13
Elling2020-Library	Tmem123_107496	GAGGCAGTAGGCGTCACATG	NGG	chr9	7791010	-	Tmem123	0.413354992866516	0.677507996559143	1	0	0	14
Elling2020-Library	Tmem123_107497	GGTGGTATAGTGTTAACACT	NGG	chr9	7791373	+	Tmem123	0.427897989749909	0.744343996047974	1	0	1	10
Elling2020-Library	Tmem123_107498	TGGTGGTATAGTGTTAACAC	NGG	chr9	7791372	+	Tmem123	0.451180011034012	0.633695006370544	1	0	2	16
Elling2020-Library	Tmem123_107499	AGTTGTCAATAAACTACTGT	NGG	chr9	7791101	-	Tmem123	0.0269508995115757	0.592262983322144	1	0	31	140
Elling2020-Library	Tmem123_107500	TGTCATGGATGCTGACGTGT	NGG	chr9	7791071	-	Tmem123	0.341650009155273	0.61515998840332	1	0	1	19
Elling2020-Library	Tmem125_107501	GGCGAATGGCGACTAGCCGT	NGG	chr4	118399248	-	Tmem125	0.939674973487854	0.627683997154236	1	0	0	2
Elling2020-Library	Tmem125_107502	TGGCAGAGCAGGTGGAGCTA	NGG	chr4	118399382	-	Tmem125	0.110936999320984	0.510922014713287	1	0	6	54
Elling2020-Library	Tmem125_107503	GCTGTTGTAGTGTTGCTCAG	NGG	chr4	118399098	-	Tmem125	0.159435003995895	0.705241024494171	1	0	2	25
Elling2020-Library	Tmem125_107504	AAACAGAGCAAGGAGCGACG	NGG	chr4	118399325	+	Tmem125	0.369818985462189	0.655385971069336	1	0	1	33
Elling2020-Library	Tmem125_107505	CAGAGCAGGTGGAGCTATGG	NGG	chr4	118399379	-	Tmem125	0.0914670005440712	0.535822987556458	1	0	5	82
Elling2020-Library	Tmem125_107506	AGTGTCCACTCACACCCACC	NGG	chr4	118398912	+	Tmem125	0.211478993296623	0.615033984184265	1	0	3	34
Elling2020-Library	Tmem126a_107507	GAAACCTGTACCACAACACG	NGG	chr7	90100850	-	Tmem126a	0.28727799654007	0.700332999229431	1	0	2	22
Elling2020-Library	Tmem126a_107508	TGAAACCTGTACCACAACAC	NGG	chr7	90100851	-	Tmem126a	0.260073006153107	0.560283005237579	1	1	2	32
Elling2020-Library	Tmem126a_107509	GCAGCAAGGCCCCCATTGAC	NGG	chr7	90100753	+	Tmem126a	0.42152801156044	0.483911991119385	1	0	1	15
Elling2020-Library	Tmem126a_107510	CGGGTATAGCCAAAAGGATA	NGG	chr7	90100772	+	Tmem126a	0.351074010133743	0.527391016483307	1	0	0	14
Elling2020-Library	Tmem126a_107511	GTAACTGAAGGGCCTTTATG	NGG	chr7	90099976	+	Tmem126a	0.171936005353928	0.520507991313934	1	1	3	17
Elling2020-Library	Tmem126a_107512	AAAAATGGGATCACAGCCAT	NGG	chr7	90101964	+	Tmem126a	0.192302003502846	0.5591139793396	1	1	3	41
Elling2020-Library	Tmem126b_107513	TATAGAAAGCCAAAGCACTG	NGG	chr7	90118799	+	Tmem126b	0.199019998311996	0.78286200761795	1	0	2	52
Elling2020-Library	Tmem126b_107514	GCAAGGAAAGCTGTGTTCTG	NGG	chr7	90118879	-	Tmem126b	0.0456155017018318	0.588442027568817	1	0	4	201
Elling2020-Library	Tmem126b_107515	GTTCTGAGGAGCGCACTAAT	NGG	chr7	90118865	-	Tmem126b	0.455244988203049	0.387405008077622	1	0	0	10
Elling2020-Library	Tmem126b_107516	GAAACGATGGTAGCCAAAAC	NGG	chr7	90120007	+	Tmem126b	0.51569402217865	0.364612013101578	1	0	1	11
Elling2020-Library	Tmem126b_107517	ATTACTATCTGAAAGAACAG	NGG	chr7	90118258	+	Tmem126b	0.0548970997333527	0.680764973163605	1	0	24	215
Elling2020-Library	Tmem126b_107518	TTTGACAAAGGAGCAACCAA	NGG	chr7	90118304	+	Tmem126b	0.0934306010603905	0.597402989864349	1	0	4	122
Elling2020-Library	Tmem127_107519	GCTTGGTTGCACATCCATGG	NGG	chr2	127090638	+	Tmem127	0.188783004879951	0.699847996234894	1	0	1	95
Elling2020-Library	Tmem127_107520	GCCGAGGCCAGGCTCCGCTC	NGG	chr2	127090585	-	Tmem127	0.22545599937439	0.522710025310516	1	0	3	21
Elling2020-Library	Tmem127_107521	AGCTGGTGGAGCCTCAATCC	NGG	chr2	127099012	+	Tmem127	0.371416985988617	0.487673997879028	1	0	2	23
Elling2020-Library	Tmem127_107522	AGCAAAGGTGACATAGACTT	NGG	chr2	127098988	-	Tmem127	0.226607993245125	0.618637979030609	1	0	4	29
Elling2020-Library	Tmem127_107523	GATGAGCTCAGAAGCCCAAT	NGG	chr2	127098928	-	Tmem127	0.29831400513649	0.443064987659454	1	0	2	18
Elling2020-Library	Tmem127_107524	TGGGTAGTGGCGCAGGAGGT	NGG	chr2	127099066	-	Tmem127	0.0746382996439934	0.419946014881134	1	0	2	87
Elling2020-Library	Tmem128_107525	GCTGTTCACCCAGTTTATGG	NGG	chr5	38424570	+	Tmem128	0.338454008102417	0.63613098859787	1	0	3	13
Elling2020-Library	Tmem128_107526	AACATAATAGGTCACAACGA	NGG	chr5	38419440	-	Tmem128	0.144523993134499	0.678430020809174	1	0	0	42
Elling2020-Library	Tmem128_107527	GTCTATCTGGAATGGTACCG	NGG	chr5	38422216	+	Tmem128	0.520834982395172	0.60870099067688	1	0	0	6
Elling2020-Library	Tmem128_107528	TGATGTCAAATACCCAACAC	NGG	chr5	38422251	+	Tmem128	0.263033986091614	0.637932002544403	1	0	2	32
Elling2020-Library	Tmem128_107529	TGACAGGCTGACAAATAACA	NGG	chr5	38422197	-	Tmem128	0.153944998979568	0.675477981567383	1	0	4	37
Elling2020-Library	Tmem128_107530	TCTATCTGGAATGGTACCGT	NGG	chr5	38422217	+	Tmem128	0.61531800031662	0.608237981796265	1	0	0	7
Elling2020-Library	Tmem129_107531	ATGCAAGTGAGACACCACAT	NGG	chr5	33811830	+	Tmem129	0.182618007063866	0.746643006801605	1	0	2	35
Elling2020-Library	Tmem129_107532	TGTGTCTGTCACAATCACTC	NGG	chr5	33812839	+	Tmem129	0.154286995530128	0.66345202922821	1	0	3	52
Elling2020-Library	Tmem129_107533	AGTGTTACTGCCGACCCATG	NGG	chr5	33811866	-	Tmem129	0.499799013137817	0.708424985408783	1	0	0	5
Elling2020-Library	Tmem129_107534	AGTGATTGTGACAGACACAT	NGG	chr5	33812857	-	Tmem129	0.13952299952507	0.676283001899719	1	1	3	55
Elling2020-Library	Tmem129_107535	AAGGTGGTAAGGTACGAAGG	NGG	chr5	33815012	+	Tmem129	0.160767003893852	0.73904299736023	1	0	1	63
Elling2020-Library	Tmem129_107536	GACCAGGTAGGCCAACGTGA	NGG	chr5	33815129	+	Tmem129	0.471812009811402	0.656233012676239	1	0	0	13
Elling2020-Library	Tmem130_107537	GGAGTTCGGCCAAGACAGGG	NGG	chr5	144689198	+	Tmem130	0.339215993881226	0.723734021186829	1	0	0	9
Elling2020-Library	Tmem130_107538	AGTAGTTGTAATACACCACA	NGG	chr5	144687748	+	Tmem130	0.145133003592491	0.721514999866486	1	0	1	56
Elling2020-Library	Tmem130_107539	GTAGGAGTTCGGCCAAGACA	NGG	chr5	144689195	+	Tmem130	0.314669013023377	0.619955003261566	1	0	0	9
Elling2020-Library	Tmem130_107540	TATGTCTGAAAAGAGCCCAG	NGG	chr5	144674314	-	Tmem130	0.106092996895313	0.78557300567627	1	0	2	48
Elling2020-Library	Tmem130_107541	GCTGGCTGAGATGGTCACTT	NGG	chr5	144692255	+	Tmem130	0.233943000435829	0.571201026439667	1	0	0	32
Elling2020-Library	Tmem130_107542	AGGGTTGTCAGTTATCAACA	NGG	chr5	144687767	+	Tmem130	0.278218001127243	0.715002000331879	1	0	1	28
Elling2020-Library	Tmem131_107543	CTGGATGTGAAACAGCGTGG	NGG	chr1	36866453	+	Tmem131	0.467693001031876	0.726033985614777	1	0	2	14
Elling2020-Library	Tmem131_107544	GTCCTGGATGTGAAACAGCG	NGG	chr1	36866450	+	Tmem131	0.36201599240303	0.751643002033234	1	0	1	10
Elling2020-Library	Tmem131_107545	GACAACGGAGAACTTGAGGG	NGG	chr1	36851338	-	Tmem131	0.255782008171082	0.710925996303558	1	0	1	27
Elling2020-Library	Tmem131_107546	GTAGAGCGCGAGCTCCCAGT	NGG	chr1	36849384	+	Tmem131	0.705878019332886	0.55460000038147	1	0	0	9
Elling2020-Library	Tmem131_107547	GTAACAGCACATCATGAATG	NGG	chr1	36866368	+	Tmem131	0.208504006266594	0.61148202419281	1	0	1	26
Elling2020-Library	Tmem131_107548	AATCCCTTGAGCTTCCAAGT	NGG	chr1	36848014	+	Tmem131	0.380526006221771	0.636942982673645	1	0	1	22
Elling2020-Library	Tmem132a_107549	GAGGAGGTGACAGAGCACAT	NGG	chr19	10840639	-	Tmem132a	0.132293999195099	0.645546972751617	1	0	9	78
Elling2020-Library	Tmem132a_107550	GCAACCAGTCAGGACCGAGT	NGG	chr19	10837600	+	Tmem132a	0.347101002931595	0.685779988765717	1	0	0	10
Elling2020-Library	Tmem132a_107551	GCCTGGAGTCACCTCTATCG	NGG	chr19	10837508	-	Tmem132a	0.875850021839142	0.652918994426727	1	0	0	2
Elling2020-Library	Tmem132a_107552	GCTGTCTGACGCCATCCTGG	NGG	chr19	10837107	-	Tmem132a	0.258291989564896	0.663972973823547	1	0	1	23
Elling2020-Library	Tmem132a_107553	ACCACTCTGGAACAAATCCG	NGG	chr19	10838942	-	Tmem132a	0.596081018447876	0.667495012283325	1	0	0	12
Elling2020-Library	Tmem132a_107554	AGAAGCGCACACCAGCTCTC	NGG	chr19	10837672	+	Tmem132a	0.14792700111866	0.520627021789551	1	1	2	21
Elling2020-Library	Tmem132b_107555	ACCCAGCAATACCTGCACAG	NGG	chr5	125860675	-	Tmem132b	0.112921997904778	0.781179010868073	1	0	6	87
Elling2020-Library	Tmem132b_107556	AGAGCTGGGTGTACAACTGG	NGG	chr5	125862978	+	Tmem132b	0.255089014768601	0.698117971420288	1	0	1	34
Elling2020-Library	Tmem132b_107557	CTGAGTGAGGACACGCACCA	NGG	chr5	125860489	-	Tmem132b	0.524464011192322	0.723550021648407	1	0	0	15
Elling2020-Library	Tmem132b_107558	GGTGAGAGAAACCAAAAAGG	NGG	chr5	125700383	-	Tmem132b	0.119462996721268	0.661355972290039	1	1	5	69
Elling2020-Library	Tmem132b_107559	GGCCCAGCAAATCACCTGGC	NGG	chr5	125775696	+	Tmem132b	0.259456008672714	0.527752995491028	1	1	2	31
Elling2020-Library	Tmem132b_107560	GGAAAGGATCGGCAGCGTGG	NGG	chr5	125700239	+	Tmem132b	0.340323001146317	0.604623019695282	1	0	0	14
Elling2020-Library	Tmem132c_107561	GATGAAGAAAGACTCCACCC	NGG	chr5	127436790	-	Tmem132c	0.306315004825592	0.701318979263306	1	1	2	33
Elling2020-Library	Tmem132c_107562	GACACAGCCTATCACATGGC	NGG	chr5	127581994	+	Tmem132c	0.229971006512642	0.55316299200058	1	0	0	23
Elling2020-Library	Tmem132c_107563	TTGGGTGAGGACGCGCACTG	NGG	chr5	127630233	-	Tmem132c	0.52683299779892	0.709652006626129	1	0	0	8
Elling2020-Library	Tmem132c_107564	GGGCTGGAGAGTCCCCATCG	NGG	chr5	127628739	+	Tmem132c	0.650035977363586	0.745185017585754	1	0	0	9
Elling2020-Library	Tmem132c_107565	TGCGTTCAGAGACAGCCGGG	NGG	chr5	127437048	+	Tmem132c	0.440759003162384	0.709231972694397	1	0	1	10
Elling2020-Library	Tmem132c_107566	GGAACTGCAGGGTACAACCC	NGG	chr5	127630204	-	Tmem132c	0.563461005687714	0.69310599565506	1	0	0	15
Elling2020-Library	Tmem132d_107567	GAACCAGATCAAGGGCTGGC	NGG	chr5	127873005	-	Tmem132d	0.142657995223999	0.553211987018585	1	1	2	45
Elling2020-Library	Tmem132d_107568	TGTCTCCAGGAACTGCACGG	NGG	chr5	128345593	-	Tmem132d	0.240648999810219	0.762794971466065	1	0	3	30
Elling2020-Library	Tmem132d_107569	TTGGGTCAAGACTCGCACCA	NGG	chr5	127869589	+	Tmem132d	0.537132024765015	0.690720021724701	1	0	1	6
Elling2020-Library	Tmem132d_107570	GGATCCTGGAGAGCATTCAG	NGG	chr5	128346425	-	Tmem132d	0.165770992636681	0.695568025112152	1	0	2	40
Elling2020-Library	Tmem132d_107571	GCTGGGCATGACCACTATTC	NGG	chr5	127869433	-	Tmem132d	0.554436028003693	0.353468000888825	1	0	1	13
Elling2020-Library	Tmem132d_107572	AGTTCCTGGAGACAGAGATA	NGG	chr5	128345580	+	Tmem132d	0.0328367985785008	0.605195999145508	1	4	23	230
Elling2020-Library	Tmem132e_107573	GCTGGTGGAAGTCACTGACC	NGG	chr11	82333458	+	Tmem132e	0.149850994348526	0.689218997955322	1	0	2	37
Elling2020-Library	Tmem132e_107574	GGGCACTGAGGACATCATAG	NGG	chr11	82331352	-	Tmem132e	0.147597000002861	0.72791600227356	1	0	3	51
Elling2020-Library	Tmem132e_107575	CGTTGCCCAGGAACACCCAG	NGG	chr11	82335742	-	Tmem132e	0.231438994407654	0.684451997280121	1	0	1	19
Elling2020-Library	Tmem132e_107576	AGACCTGCAGGGTGGCATGC	NGG	chr11	82333390	-	Tmem132e	0.177064999938011	0.533832013607025	1	0	4	36
Elling2020-Library	Tmem132e_107577	GAAGTCGTCCCAGTCGCGGC	NGG	chr11	82325468	-	Tmem132e	0.716197013854981	0.509831011295319	1	0	0	4
Elling2020-Library	Tmem132e_107578	CAGCCAAGTGAAGGGATGGA	NGG	chr11	82331417	+	Tmem132e	0.0863312035799027	0.596700012683868	1	0	8	81
Elling2020-Library	Tmem134_107579	AGGAGGCCAGCACTACCCGG	NGG	chr19	4177810	-	Tmem134	0.283172011375427	0.753868997097015	1	0	0	24
Elling2020-Library	Tmem134_107580	CAACAGCAGAAGCAGGAAGG	NGG	chr19	4177827	-	Tmem134	0.0394059009850025	0.538574993610382	1	0	24	170
Elling2020-Library	Tmem134_107581	AGAAGAATTGGAAGCCCCGG	NGG	chr19	4181419	-	Tmem134	0.228560999035835	0.692233026027679	1	0	1	26
Elling2020-Library	Tmem134_107582	GCCTGAGCCCGAGTCCAGCG	NGG	chr19	4176090	+	Tmem134	0.486245006322861	0.716961026191711	1	0	0	17
Elling2020-Library	Tmem134_107583	GAAAAACCGCCGGGTAGTGC	NGG	chr19	4177782	+	Tmem134	0.568826019763947	0.4495609998703	1	0	0	11
Elling2020-Library	Tmem134_107584	GCAGTCCCGGCTACGCTACC	NGG	chr19	4176177	+	Tmem134	0.488485991954803	0.504899978637695	1	0	1	20
Elling2020-Library	Tmem135_107585	GCCCCAAGTGATCTGCAGGA	NGG	chr7	88987697	+	Tmem135	0.252741992473602	0.624279022216797	1	0	1	25
Elling2020-Library	Tmem135_107586	GCAGAAGAAAGTAATGTACA	NGG	chr7	88956352	+	Tmem135	0.174585998058319	0.620096981525421	1	0	6	62
Elling2020-Library	Tmem135_107587	GTAGAAAAGAGAGAGGAGCC	NGG	chr7	88803292	+	Tmem135	0.0459301993250847	0.550566017627716	1	1	10	157
Elling2020-Library	Tmem135_107588	AGGGGATCCGGAGACAGCAC	NGG	chr7	88803345	+	Tmem135	0.205616995692253	0.534153997898102	1	0	2	25
Elling2020-Library	Tmem135_107589	TGCAGGAGGGGTGCCAAGTG	NGG	chr7	88987726	+	Tmem135	0.155044004321098	0.525408983230591	1	0	1	28
Elling2020-Library	Tmem135_107590	TGCTCTGCCAGCCTCATATG	NGG	chr7	88953935	-	Tmem135	0.263963997364044	0.495593011379242	1	0	0	35
Elling2020-Library	Tmem136_107591	CGGCTGGTGACCTTCACCCA	NGG	chr9	43024845	-	Tmem136	0.457816988229752	0.583100974559784	1	0	0	13
Elling2020-Library	Tmem136_107592	AAGCAGACAGACCTATGGAG	NGG	chr9	43024797	+	Tmem136	0.146723002195358	0.696048021316528	1	0	5	52
Elling2020-Library	Tmem136_107593	GGAGAGGACTCCGTGGGTGA	NGG	chr9	43024813	+	Tmem136	0.026443799957633	0.54755699634552	1	1	11	177
Elling2020-Library	Tmem136_107594	AACCTTCACAAACCACTTGG	NGG	chr9	43022767	+	Tmem136	0.299786001443863	0.656841993331909	1	0	1	13
Elling2020-Library	Tmem136_107595	CTGGGTGGGTAAAAGGCCAA	NGG	chr9	43024755	+	Tmem136	0.134985998272896	0.658519983291626	1	0	1	28
Elling2020-Library	Tmem136_107596	GCATCAGGGGACCCTCGGAC	NGG	chr9	43023045	+	Tmem136	0.630746006965637	0.463162988424301	1	0	0	7
Elling2020-Library	Tmem138_107597	CCAGACCGGTAACTACAGCC	NGG	chr19	10552725	-	Tmem138	0.2759850025177	0.602294981479645	1	0	1	13
Elling2020-Library	Tmem138_107598	TGAAGAGGATTGCAATATCC	NGG	chr19	10552346	+	Tmem138	0.0495847016572952	0.519766986370087	1	0	156	124
Elling2020-Library	Tmem138_107599	TACCATGACCCAGACATGTA	NGG	chr19	10552197	+	Tmem138	0.230461001396179	0.586207985877991	1	0	3	21
Elling2020-Library	Tmem138_107600	TTACCATGACCCAGACATGT	NGG	chr19	10552196	+	Tmem138	0.232120007276535	0.58068197965622	1	0	0	27
Elling2020-Library	Tmem138_107601	CATTCGGAGTAGCTCTGAGA	NGG	chr19	10552632	+	Tmem138	0.478139996528626	0.578193008899689	1	0	1	10
Elling2020-Library	Tmem138_107602	GAGCACCAGGCTGTAGTTAC	NGG	chr19	10552698	+	Tmem138	0.11600200086832	0.385455012321472	1	0	1	37
Elling2020-Library	Tmem139_107603	GAAAAGGCGAGTGGGCTCAG	NGG	chr6	42240838	+	Tmem139	0.161347001791	0.581879019737244	1	0	1	41
Elling2020-Library	Tmem139_107604	GGAGCATCGTTCCATAACAC	NGG	chr6	42240382	-	Tmem139	0.792919993400574	0.661845982074738	1	0	0	4
Elling2020-Library	Tmem139_107605	AGAGGAAGAAGTAAGCAACA	NGG	chr6	42240323	-	Tmem139	0.051758199930191	0.672012984752655	1	0	7	183
Elling2020-Library	Tmem139_107606	GGAGCAGTGGCCACAACTCG	NGG	chr6	42240933	-	Tmem139	0.318167001008987	0.563022971153259	1	0	0	20
Elling2020-Library	Tmem139_107607	GAGGAAGAAGTAAGCAACAG	NGG	chr6	42240322	-	Tmem139	0.0926432982087135	0.627017974853516	1	0	11	140
Elling2020-Library	Tmem139_107608	GGCAGTCTGAAAAGGCGAGT	NGG	chr6	42240830	+	Tmem139	0.393779009580612	0.602759003639221	1	1	1	13
Elling2020-Library	Tmem140_107609	ACAGAGATGAGGGAGAGTGG	NGG	chr6	34849804	+	Tmem140	0.017722100019455	0.699860990047455	1	0	19	357
Elling2020-Library	Tmem140_107610	TGTCTGTGGAAGGAGGACAT	NGG	chr6	34849641	+	Tmem140	0.109260998666286	0.636166989803314	1	0	7	64
Elling2020-Library	Tmem140_107611	GCCAGGGCTAGTCCAACCTG	NGG	chr6	34849732	-	Tmem140	0.326673001050949	0.705190002918243	1	0	0	16
Elling2020-Library	Tmem140_107612	CCGTGGCGGGAACCTAACCG	NGG	chr6	34850006	-	Tmem140	1	0.722536981105804	1	0	0	1
Elling2020-Library	Tmem140_107613	TCCTCCGGCCAACAGAATGG	NGG	chr6	34849874	-	Tmem140	0.544992029666901	0.666379988193512	1	0	0	10
Elling2020-Library	Tmem140_107614	AGAGGAGAGCGTAGAACATC	NGG	chr6	34849584	-	Tmem140	0.22291399538517	0.424542009830475	1	0	2	22
Elling2020-Library	Tmem141_107615	GTCAGAAATGCAGCAATCTC	NGG	chr2	25511142	-	Tmem141	0.509325981140137	0.425249993801117	1	0	0	24
Elling2020-Library	Tmem141_107616	AGTTTCCATACCCTGTGCAG	NGG	chr2	25511427	-	Tmem141	0.21654799580574	0.636319994926453	1	0	0	27
Elling2020-Library	Tmem141_107617	CAGCTACAGAGTGACAAGTA	NGG	chr2	25511168	-	Tmem141	0.233649998903275	0.453126013278961	1	0	4	50
Elling2020-Library	Tmem141_107618	ACTAGGAAGCTCCACTGCAC	NGG	chr2	25511394	+	Tmem141	0.388570010662079	0.508535027503967	1	0	0	13
Elling2020-Library	Tmem141_107619	TTCTCCAGTTGCAGGATCTG	NGG	chr2	25511192	-	Tmem141	0.186441004276276	0.525637984275818	1	0	2	64
Elling2020-Library	Tmem141_107620	TGGGGAGCTGCCCGGTCTCC	NGG	chr2	25511092	+	Tmem141	0.402530014514923	0.370200008153915	1	0	2	17
Elling2020-Library	Tmem143_107621	GTCCCTGGAGAACAGGATGG	NGG	chr7	45546960	+	Tmem143	0.10284099727869	0.669193983078003	1	0	5	59
Elling2020-Library	Tmem143_107622	GCTCAATGACAGTCGCGCGT	NGG	chr7	45546497	+	Tmem143	1	0.596478998661041	1	0	0	0
Elling2020-Library	Tmem143_107623	TGGGCGGTACCTGTATCAGG	NGG	chr7	45547099	-	Tmem143	0.455558985471726	0.702293992042542	1	0	0	8
Elling2020-Library	Tmem143_107624	CGCCTGAGACCACCAACATG	NGG	chr7	45558917	-	Tmem143	0.742157995700836	0.646646022796631	1	0	0	8
Elling2020-Library	Tmem143_107625	AGAATGGAATGAAGCGCTCG	NGG	chr7	45547057	-	Tmem143	0.464469999074936	0.698346972465515	1	0	3	7
Elling2020-Library	Tmem143_107626	GGGGCATCTGCCCAACTCTC	NGG	chr7	45557602	-	Tmem143	0.196064993739128	0.347932994365692	1	0	1	27
Elling2020-Library	Tmem144_107627	GATGCTTGGCGGCTGCATTT	NGG	chr3	79743568	-	Tmem144	0.652875006198883	0.379370987415314	1	0	0	6
Elling2020-Library	Tmem144_107628	GGACTTGGAATCCTAATCTG	NGG	chr3	79741272	-	Tmem144	0.243229001760483	0.63613498210907	1	0	3	26
Elling2020-Library	Tmem144_107629	AGAAAGTCTATCCACCCAGG	NGG	chr3	79734149	+	Tmem144	0.181610003113747	0.731694996356964	1	0	1	24
Elling2020-Library	Tmem144_107630	AGAAATGACAGCATGTACGC	NGG	chr3	79732621	-	Tmem144	0.308349996805191	0.655875027179718	1	0	2	27
Elling2020-Library	Tmem144_107631	AGCAGAGGAGAGGTAGCCGG	NGG	chr3	79746505	+	Tmem144	0.116865001618862	0.615278005599976	1	1	6	79
Elling2020-Library	Tmem144_107632	GTAATATCTGGAATACTCTA	NGG	chr3	79732687	-	Tmem144	0.29593500494957	0.560508012771606	1	0	2	17
Elling2020-Library	Tmem145_107633	GTAGATGAGCAACACCACGT	NGG	chr7	25008487	-	Tmem145	0.772913992404938	0.784886002540588	1	0	0	5
Elling2020-Library	Tmem145_107634	GTTCTGTGCGTGAAAGATGG	NGG	chr7	25007096	+	Tmem145	0.372188985347748	0.689876973628998	1	0	0	23
Elling2020-Library	Tmem145_107635	AGTAGATGCAGAAAAACAGG	NGG	chr7	25008032	-	Tmem145	0.1058109998703	0.703863024711609	1	0	9	110
Elling2020-Library	Tmem145_107636	AAGTTGTGTGGAGTAACTGA	NGG	chr7	25007648	-	Tmem145	0.146410003304482	0.669215023517609	1	1	6	45
Elling2020-Library	Tmem145_107637	GGAAGGGATTCACGGTGACA	NGG	chr7	25008244	+	Tmem145	0.215294003486633	0.629314005374908	1	0	1	26
Elling2020-Library	Tmem145_107638	CGTGGTGTTGCTCATCTACG	NGG	chr7	25008469	+	Tmem145	0.545276999473572	0.652410984039307	1	0	0	5
Elling2020-Library	Tmem147_107639	GAAATAGGGAAAGTAGGCGA	NGG	chr7	30428791	+	Tmem147	0.205780997872353	0.635558009147644	1	0	1	38
Elling2020-Library	Tmem147_107640	GTCTCGGAATGCAGGCAAGG	NGG	chr7	30427936	-	Tmem147	0.237614005804062	0.690944015979767	1	0	0	20
Elling2020-Library	Tmem147_107641	AGATGCATCCCCCTCTGGGT	NGG	chr7	30427715	-	Tmem147	0.336804002523422	0.509042024612427	1	0	1	17
Elling2020-Library	Tmem147_107642	CTGCTGAACTCATTATGTCC	NGG	chr7	30427877	-	Tmem147	0.436558991670609	0.557016015052795	1	0	2	32
Elling2020-Library	Tmem147_107643	CGTGATGAAATAGGGAAAGT	NGG	chr7	30428785	+	Tmem147	0.278495013713837	0.531633019447327	1	0	0	18
Elling2020-Library	Tmem147_107644	GGACATAATGAGTTCAGCAG	NGG	chr7	30427858	+	Tmem147	0.223046004772186	0.636753022670746	1	0	2	41
Elling2020-Library	Tmem14a_107645	AAATCTCACACCCATTATGG	NGG	chr1	21296855	-	Tmem14a	0.291377007961273	0.646082997322083	1	1	1	25
Elling2020-Library	Tmem14a_107646	TCTGTCATTGGAGACACGGT	NGG	chr1	21296247	-	Tmem14a	0.442918002605438	0.633332014083862	1	0	0	17
Elling2020-Library	Tmem14a_107647	AAGCCTGCAACTAGACCAGC	NGG	chr1	21296899	-	Tmem14a	0.316074013710022	0.54100102186203	1	0	1	20
Elling2020-Library	Tmem14a_107648	TAATGGGTGTGAGATTTAAG	NGG	chr1	21296839	+	Tmem14a	0.352483004331589	0.579816997051239	1	0	1	24
Elling2020-Library	Tmem14a_107649	ACCGTGTCTCCAATGACAGA	NGG	chr1	21296228	+	Tmem14a	0.260459989309311	0.550836980342865	1	0	4	40
Elling2020-Library	Tmem14a_107650	ATGCAGCCCTTGTGACAATT	NGG	chr1	21295819	+	Tmem14a	0.260221987962723	0.44896999001503	1	0	1	21
Elling2020-Library	Tmem14c_107651	GGCATAGCCAATAATCCCAC	NGG	chr13	41171250	-	Tmem14c	0.303400993347168	0.593581974506378	1	2	0	15
Elling2020-Library	Tmem14c_107652	GGACCTTGGCCGGAATTATG	NGG	chr13	41174603	+	Tmem14c	0.750806987285614	0.578480005264282	1	1	0	4
Elling2020-Library	Tmem14c_107653	GAATCTCATCCCCATAATTC	NGG	chr13	41174634	-	Tmem14c	0.55969500541687	0.414211004972458	1	0	3	13
Elling2020-Library	Tmem14c_107654	GCTGCTGGACTCTTCTTCGG	NGG	chr13	41171848	+	Tmem14c	0.30512198805809	0.607029020786285	1	0	0	17
Elling2020-Library	Tmem14c_107655	GCTCCTGCGATTAACCCTGC	NGG	chr13	41174678	-	Tmem14c	0.381042003631592	0.531732976436615	1	0	1	6
Elling2020-Library	Tmem14c_107656	ATGCCTGCAGGGTTAATCGC	NGG	chr13	41174653	+	Tmem14c	0.498820006847382	0.554938971996307	1	0	0	7
Elling2020-Library	Tmem150a_107657	GACAGGAAGGAGGATCCAGG	NGG	chr6	72333256	-	Tmem150a	0.0932620987296104	0.733943998813629	1	0	6	113
Elling2020-Library	Tmem150a_107658	GCTGACAGGAAGGAGGATCC	NGG	chr6	72333259	-	Tmem150a	0.184975996613503	0.474153995513916	1	0	2	54
Elling2020-Library	Tmem150a_107659	TGACAGCCAGCACACTTCGA	NGG	chr6	72335714	-	Tmem150a	0.402296006679535	0.607578992843628	1	0	2	16
Elling2020-Library	Tmem150a_107660	GCCAAGTCTCTACACTACAT	NGG	chr6	72335570	+	Tmem150a	0.543081998825073	0.654317021369934	1	0	0	13
Elling2020-Library	Tmem150a_107661	GGAGCTGCCCGTACCGAAGG	NGG	chr6	72335325	-	Tmem150a	0.285304009914398	0.568488001823425	1	0	0	14
Elling2020-Library	Tmem150a_107662	TACTCACACAGTCCATATGC	NGG	chr6	72333301	-	Tmem150a	0.167787998914719	0.599888026714325	1	1	1	26
Elling2020-Library	Tmem150b_107663	TGGCCGAAAATGCAGCTCTG	NGG	chr7	4727333	+	Tmem150b	0.20167900621891	0.671299993991852	1	0	3	28
Elling2020-Library	Tmem150b_107664	GGTTCTGTGGACCTCAACGA	NGG	chr7	4727500	-	Tmem150b	0.559401988983154	0.683861970901489	1	0	0	12
Elling2020-Library	Tmem150b_107665	CTGGAAGTTGCCTACTATGG	NGG	chr7	4726782	+	Tmem150b	0.276253998279572	0.60418301820755	1	0	0	18
Elling2020-Library	Tmem150b_107666	GGCAAAACCAGCTAATTCTG	NGG	chr7	4726852	-	Tmem150b	0.326451003551483	0.657671988010407	1	0	2	16
Elling2020-Library	Tmem150b_107667	TGTGGGCTATAGCTGGCATC	NGG	chr7	4727933	-	Tmem150b	0.388170003890991	0.396382004022598	1	0	1	12
Elling2020-Library	Tmem150b_107668	GGGACTGGGGCGTCAAAACC	NGG	chr7	4726873	-	Tmem150b	0.540580987930298	0.416415989398956	1	0	1	11
Elling2020-Library	Tmem150c_107669	GATACACAGGACTACGCAGA	NGG	chr5	100231427	+	Tmem150c	0.290127009153366	0.663231015205383	1	0	4	47
Elling2020-Library	Tmem150c_107670	GATGAAGAAATCCACAACGT	NGG	chr5	100231600	-	Tmem150c	0.392183005809784	0.666158020496368	1	0	0	18
Elling2020-Library	Tmem150c_107671	GGATACACAGGACTACGCAG	NGG	chr5	100231426	+	Tmem150c	0.182041004300118	0.740742027759552	1	0	1	24
Elling2020-Library	Tmem150c_107672	GTAAACAAAGTAAACACGAG	NGG	chr5	100243486	+	Tmem150c	0.179063007235527	0.67857700586319	1	0	3	29
Elling2020-Library	Tmem150c_107673	GCTGAATATCAGCGGTCTGG	NGG	chr5	100234054	-	Tmem150c	0.580115973949432	0.607756018638611	1	0	1	6
Elling2020-Library	Tmem150c_107674	TGACTGAACACACAGCTCGC	NGG	chr5	100240651	+	Tmem150c	0.244193002581596	0.595173001289368	1	0	1	24
Elling2020-Library	Tmem151a_107675	GATCAGGGCAAGCACTGTGT	NGG	chr19	5132787	+	Tmem151a	0.182183995842934	0.574855983257294	1	0	2	31
Elling2020-Library	Tmem151a_107676	GGACGCCTATACCACCACAC	NGG	chr19	5132691	-	Tmem151a	0.336759001016617	0.739103972911835	1	0	0	12
Elling2020-Library	Tmem151a_107677	AAGCTCTGTGAAGTCCACGG	NGG	chr19	5132166	+	Tmem151a	0.327924996614456	0.803779006004334	1	0	0	35
Elling2020-Library	Tmem151a_107678	GGGGTCTGCAAAGACCATGA	NGG	chr19	5132376	+	Tmem151a	0.164177000522614	0.670325994491577	1	1	4	44
Elling2020-Library	Tmem151a_107679	GGGCCTGGACGACTACCTAG	NGG	chr19	5132463	-	Tmem151a	0.70372599363327	0.71322101354599	1	0	0	7
Elling2020-Library	Tmem151a_107680	GATCACCCGCTACCGCAATG	NGG	chr19	5132712	-	Tmem151a	0.838837027549744	0.747850000858307	1	0	1	1
Elling2020-Library	Tmem151b_107681	GAAGGTGAGGCGCGTCACTG	NGG	chr17	45857986	+	Tmem151b	0.542909979820252	0.666819989681244	1	0	1	6
Elling2020-Library	Tmem151b_107682	GGGCTTGGATGACTACATGG	NGG	chr17	45856673	-	Tmem151b	0.298898011445999	0.77105700969696	2	0	0	16
Elling2020-Library	Tmem151b_107683	CGAGCGGGTCAACACACACG	NGG	chr17	45856871	-	Tmem151b	1	0.677803993225098	1	0	0	0
Elling2020-Library	Tmem151b_107684	GACGAGCAGGCGTACCAGGG	NGG	chr17	45856557	+	Tmem151b	0.584251999855042	0.64478999376297	1	0	0	6
Elling2020-Library	Tmem151b_107685	CGCGTTCTCAGCCTCCACGC	NGG	chr17	45856712	+	Tmem151b	0.511502981185913	0.595596015453339	1	0	0	7
Elling2020-Library	Tmem151b_107686	GATGCTCTACGCGGTCTACC	NGG	chr17	45857899	-	Tmem151b	0.675562024116516	0.462332010269165	1	0	0	3
Elling2020-Library	Tmem154_107687	AGTAGGTAAACACTCATAGT	NGG	chr3	84599823	-	Tmem154	0.43315801024437	0.621493995189667	1	0	1	21
Elling2020-Library	Tmem154_107688	GGTGGAATTTATATTAATGG	NGG	chr3	84591666	+	Tmem154	0.26792499423027	0.596360981464386	1	0	2	31
Elling2020-Library	Tmem154_107689	GGATGAGCAGCGCAGCCAGT	NGG	chr3	84591715	-	Tmem154	0.336917012929916	0.550221979618073	1	0	3	21
Elling2020-Library	Tmem154_107690	TTGACCAAACGCGAGCCCCA	NGG	chr3	84573711	-	Tmem154	0.751941978931427	0.591189026832581	1	0	0	2
Elling2020-Library	Tmem154_107691	AAAAGCAAGAGACCTAAGCA	NGG	chr3	84591748	+	Tmem154	0.122458003461361	0.628755986690521	1	0	8	72
Elling2020-Library	Tmem154_107692	AGAGGACACACCCTCTGTTA	NGG	chr3	84597862	+	Tmem154	0.324773013591766	0.424398988485336	1	0	1	48
Elling2020-Library	Tmem158_107693	GATGACCAGGGTCATGAAGC	NGG	chr9	123088959	+	Tmem158	0.117237001657486	0.494623988866806	1	0	3	73
Elling2020-Library	Tmem158_107694	GATGGGCACCGGCCAGATGA	NGG	chr9	123088917	+	Tmem158	0.394856005907059	0.567074000835419	1	0	1	12
Elling2020-Library	Tmem158_107695	GGGCACCGGCCAGATGAGGG	NGG	chr9	123088920	+	Tmem158	0.287180006504059	0.636557996273041	1	0	2	15
Elling2020-Library	Tmem158_107696	GCTCCACACCACGATGACCA	NGG	chr9	123088947	+	Tmem158	0.0777233988046646	0.688682019710541	1	0	11	91
Elling2020-Library	Tmem158_107697	CAAGCCCATCGAGTCTACGC	NGG	chr9	123089007	-	Tmem158	0.780723989009857	0.617910981178284	1	0	0	6
Elling2020-Library	Tmem158_107698	GCAGTGGTGGCCCGACGCGG	NGG	chr9	123089243	+	Tmem158	0.653191983699799	0.562518000602722	1	0	1	8
Elling2020-Library	Tmem159_107699	GAGGCAGGAGACCACCACAT	NGG	chr7	119715557	-	Tmem159	0.168881997466087	0.655623972415924	1	0	2	50
Elling2020-Library	Tmem159_107700	GTCCAGGAACCGGCCCACCG	NGG	chr7	119714649	-	Tmem159	0.176765993237495	0.652935981750488	1	0	0	23
Elling2020-Library	Tmem159_107701	ATGGGGGCCATATTATTGGA	NGG	chr7	119714755	+	Tmem159	0.416000992059708	0.633071005344391	1	0	1	14
Elling2020-Library	Tmem159_107702	AAGTCTCTGGAGACACTCGG	NGG	chr7	119703993	-	Tmem159	0.215057000517845	0.743381023406982	1	0	2	24
Elling2020-Library	Tmem159_107703	AGCACGGTGAGAGTCACAAA	NGG	chr7	119714678	-	Tmem159	0.274008989334106	0.58213597536087	1	0	0	23
Elling2020-Library	Tmem159_107704	AGCCATGATGTCCTATGTGG	NGG	chr7	119715524	+	Tmem159	0.213833004236221	0.660494983196259	1	0	1	35
Elling2020-Library	Tmem160_107705	TGTGCAGTAGGTCTCTACAT	NGG	chr7	16189234	+	Tmem160	0.272273004055023	0.676674008369446	1	0	2	22
Elling2020-Library	Tmem160_107706	GACCTGTCTCATGTGCCTTG	NGG	chr7	16187097	-	Tmem160	0.166170999407768	0.608613014221191	1	0	4	25
Elling2020-Library	Tmem160_107707	TGCCAGACCCACCGCATAGG	NGG	chr7	16189149	-	Tmem160	0.481406003236771	0.526233017444611	1	0	0	12
Elling2020-Library	Tmem160_107708	GGCCTGTGCGTGGTGTGGGG	NGG	chr7	16189102	+	Tmem160	0.0830923989415169	0.524995028972626	1	0	1	75
Elling2020-Library	Tmem160_107709	GCAGAGACCCCCGGAAGCGC	NGG	chr7	16186953	-	Tmem160	0.44438099861145	0.448821008205414	1	0	1	7
Elling2020-Library	Tmem160_107710	AGTGTCCGAGCTGGATCGCG	NGG	chr7	16187039	+	Tmem160	0.545123994350433	0.632498025894165	1	0	0	3
Elling2020-Library	Tmem161a_107711	ACAGCGCCACCAACACCCAG	NGG	chr8	70633850	-	Tmem161a	0.260901987552643	0.632063984870911	1	0	1	27
Elling2020-Library	Tmem161a_107712	GAAGGCAAAGGAGAGACATA	NGG	chr8	70631597	-	Tmem161a	0.0708016008138657	0.541805028915405	1	0	8	198
Elling2020-Library	Tmem161a_107713	GCTGTACTTCAGTACCAAGG	NGG	chr8	70631540	+	Tmem161a	0.204699993133545	0.697139024734497	1	0	1	23
Elling2020-Library	Tmem161a_107714	AGTGGAGCAGCTGCGCAAGG	NGG	chr8	70633915	+	Tmem161a	0.214285001158714	0.635915994644165	1	0	0	26
Elling2020-Library	Tmem161a_107715	GGTCTACTGCTACGTGACTG	NGG	chr8	70634087	+	Tmem161a	0.12449199706316	0.663694024085999	1	0	1	17
Elling2020-Library	Tmem161a_107716	GGTGTGGCCGGGTTACTGCC	NGG	chr8	70633883	-	Tmem161a	0.583545982837677	0.465734988451004	1	0	0	6
Elling2020-Library	Tmem161b_107717	TTGCAAAAGACAAAACCAGG	NGG	chr13	84420444	-	Tmem161b	0.0875741019845009	0.78004801273346	1	1	7	75
Elling2020-Library	Tmem161b_107718	GTGGCTGGTGGACTTCACGG	NGG	chr13	84420314	+	Tmem161b	0.295116990804672	0.746481001377106	1	0	0	34
Elling2020-Library	Tmem161b_107719	GATCGTAACAGAGAACTACC	NGG	chr13	84430940	+	Tmem161b	0.47503599524498	0.645485997200012	1	0	0	6
Elling2020-Library	Tmem161b_107720	GGGACACTCTCTCTACCCAA	NGG	chr13	84434913	-	Tmem161b	0.538142025470734	0.688960015773773	1	0	0	9
Elling2020-Library	Tmem161b_107721	GGGTGTGATAGGTATACAGC	NGG	chr13	84399347	+	Tmem161b	0.410625010728836	0.604753971099854	1	0	2	9
Elling2020-Library	Tmem161b_107722	GATCAAATGAAGAAAGAAGC	NGG	chr13	84440618	+	Tmem161b	0.103908002376556	0.541917026042938	1	0	2	94
Elling2020-Library	Tmem163_107723	GATCACCCCCAAGATGACAC	NGG	chr1	127447153	+	Tmem163	0.248372003436089	0.686348021030426	1	0	2	32
Elling2020-Library	Tmem163_107724	AGAGGCGCTGTACCTCATGA	NGG	chr1	127480512	+	Tmem163	0.363458007574081	0.65652197599411	1	0	1	11
Elling2020-Library	Tmem163_107725	CCTCTGGCGTTACAGCAATG	NGG	chr1	127479115	-	Tmem163	0.690302014350891	0.742901980876923	1	0	0	7
Elling2020-Library	Tmem163_107726	CAGAGCCTGTGTCATCTTGG	NGG	chr1	127447180	-	Tmem163	0.148581996560097	0.673964023590088	1	0	5	43
Elling2020-Library	Tmem163_107727	GCTACTTACTGCAAACCCGA	NGG	chr1	127480488	+	Tmem163	0.844669997692108	0.674266993999481	1	0	0	4
Elling2020-Library	Tmem163_107728	GGCTTCATGAGGTTTCAGCC	NGG	chr1	127596466	+	Tmem163	0.441531002521515	0.54434597492218	1	0	2	15
Elling2020-Library	Tmem164_107729	GCCCACTGGAAATTGCAGAG	NGG	chrX	141615535	-	Tmem164	0.174434006214142	0.785122990608215	1	0	0	32
Elling2020-Library	Tmem164_107730	AGGCCCAGATGCGATACCAG	NGG	chrX	141617261	-	Tmem164	0.738808989524841	0.678938984870911	1	0	0	10
Elling2020-Library	Tmem164_107731	CAGTCGAGAGAAGAGCCCAC	NGG	chrX	141615549	-	Tmem164	0.338239997625351	0.596365988254547	1	0	1	14
Elling2020-Library	Tmem164_107732	TGAAGTGGTAAAAGAACATG	NGG	chrX	141615573	-	Tmem164	0.105662003159523	0.629149973392487	1	0	5	64
Elling2020-Library	Tmem164_107733	AGTAAATCTCTAGTTCAAAG	NGG	chrX	141589009	-	Tmem164	0.156535997986794	0.727187991142273	1	0	4	40
Elling2020-Library	Tmem164_107734	TGTTCCCCGTGGTAAATACC	NGG	chrX	141554003	+	Tmem164	0.487008988857269	0.609905004501343	1	0	1	8
Elling2020-Library	Tmem165_107735	TGCCACAACAGTCATCCCCA	NGG	chr5	76351966	+	Tmem165	0.256262987852097	0.696165978908539	1	0	1	32
Elling2020-Library	Tmem165_107736	GTTATAGCGCATCGCCATGA	NGG	chr5	76347358	-	Tmem165	0.774459004402161	0.58897602558136	1	0	0	2
Elling2020-Library	Tmem165_107737	ACTGGATTGGCAGTAATTGG	NGG	chr5	76355696	+	Tmem165	0.338434994220734	0.581224024295807	1	0	1	16
Elling2020-Library	Tmem165_107738	GTAGCAGTGGGTGGCACAGT	NGG	chr5	76355660	+	Tmem165	0.0283316001296043	0.530966997146606	1	0	10	402
Elling2020-Library	Tmem165_107739	TTTCCAGTGACAATCATCGG	NGG	chr5	76356349	+	Tmem165	0.53100597858429	0.693628013134003	1	0	1	14
Elling2020-Library	Tmem165_107740	AGACTCTGGACTTATAAACA	NGG	chr5	76356423	-	Tmem165	0.0660545974969864	0.726813018321991	1	0	11	75
Elling2020-Library	Tmem167_107741	ATGTGCTTATATCCGATCCC	NGG	chr13	90246536	+	Tmem167	0.159942001104355	0.597859025001526	1	2	2	15
Elling2020-Library	Tmem167_107742	CAGACTCTGAAAATTGAAAA	NGG	chr13	90246506	-	Tmem167	0.0693852007389069	0.342415988445282	1	4	11	84
Elling2020-Library	Tmem167_107743	GGCCATCACTATACAGCATA	NGG	chr13	90252539	-	Tmem167	0.181861996650696	0.458916991949081	2	3	2	14
Elling2020-Library	Tmem167_107744	CGCCATATGCTGTATAGTGA	NGG	chr13	90252515	+	Tmem167	0.235168993473053	0.602424025535584	2	0	2	10
Elling2020-Library	Tmem167_107745	ATACAGCATATGGCGACATA	NGG	chr13	90252529	-	Tmem167	0.312638014554977	0.497922986745834	2	0	1	10
Elling2020-Library	Tmem167_107746	TTTATACTGTGCAGACTATT	NGG	chr13	90249012	+	Tmem167	0.231012001633644	0.324010998010635	1	0	2	22
Elling2020-Library	Tmem167b_107747	TCGGAGAAGAAGGGAGTGTG	NGG	chr3	108467538	-	Tmem167b	0.0393650010228157	0.646393001079559	1	0	2	94
Elling2020-Library	Tmem167b_107748	GTAAAAGGCCATTACAATGC	NGG	chr3	108466211	+	Tmem167b	0.151091992855072	0.572475016117096	1	0	0	28
Elling2020-Library	Tmem167b_107749	TAGCTGCTGTGATTGGAACC	NGG	chr3	108466278	-	Tmem167b	0.0755961015820503	0.640232026576996	1	1	7	191
Elling2020-Library	Tmem167b_107750	GTGTGGGGTGTATTCTACAA	NGG	chr3	108467523	-	Tmem167b	0.234136998653412	0.647585988044739	1	0	2	43
Elling2020-Library	Tmem167b_107751	TGTCGGAGAAGAAGGGAGTG	NGG	chr3	108467540	-	Tmem167b	0.0784024000167847	0.644720017910004	1	0	3	74
Elling2020-Library	Tmem167b_107752	CAAAGAGCAAACCAAACACC	NGG	chr3	108467592	+	Tmem167b	0.116564996540546	0.569158017635346	1	0	8	75
Elling2020-Library	Tmem168_107753	GATGTGACTATTCCACAAGT	NGG	chr6	13591423	-	Tmem168	0.227616995573044	0.748754024505615	1	0	1	23
Elling2020-Library	Tmem168_107754	GTTCAGGCCACATAACCAGT	NGG	chr6	13582896	+	Tmem168	0.361907988786697	0.64035302400589	1	0	1	16
Elling2020-Library	Tmem168_107755	TGAGAAGGGGCGCACAGTGA	NGG	chr6	13583061	-	Tmem168	0.533252000808716	0.567028999328613	1	0	2	14
Elling2020-Library	Tmem168_107756	ATAGCCGAGGTACCGCACGG	NGG	chr6	13603250	+	Tmem168	0.942956984043121	0.774134993553162	1	0	0	1
Elling2020-Library	Tmem168_107757	TGAACTTGGCAACTGCTTAG	NGG	chr6	13595010	-	Tmem168	0.253226011991501	0.630424976348877	1	0	0	20
Elling2020-Library	Tmem168_107758	CTAACGGATACGTAACCCGA	NGG	chr6	13582928	+	Tmem168	1	0.724702000617981	1	0	0	0
Elling2020-Library	Tmem169_107759	GGGTAGAAGAGAATGAGGCA	NGG	chr1	72340214	-	Tmem169	0.0752303972840309	0.723847985267639	1	1	13	213
Elling2020-Library	Tmem169_107760	AGAGCACAAAGACCACAGGC	NGG	chr1	72340093	-	Tmem169	0.134907007217407	0.627056002616882	1	0	7	63
Elling2020-Library	Tmem169_107761	AGTGTCCAGAGGACCACGTG	NGG	chr1	72340064	-	Tmem169	0.362233012914658	0.649058997631073	1	0	1	20
Elling2020-Library	Tmem169_107762	GACATGGAGAAAGGCTTCTG	NGG	chr1	72340309	+	Tmem169	0.154415994882584	0.608726978302002	1	0	1	45
Elling2020-Library	Tmem169_107763	GGCGGACCAGGGGCCACACG	NGG	chr1	72340029	+	Tmem169	0.629167973995209	0.596710979938507	1	0	0	10
Elling2020-Library	Tmem169_107764	GTGACATAGCGGCTGTCCAG	NGG	chr1	72339878	-	Tmem169	0.381148993968964	0.630778014659882	1	0	0	10
Elling2020-Library	Tmem170_107771	GGTGAAGAGGGCCAGCAGTC	NGG	chr8	112596307	+	Tmem170	0.17441900074482	0.435442000627518	1	0	3	48
Elling2020-Library	Tmem170_107772	GAACCAGGTGCAGCAATTGC	NGG	chr8	112593134	-	Tmem170	0.41363999247551	0.391526013612747	1	0	0	19
Elling2020-Library	Tmem170_107773	GGGGCGGGGCGTACCTGGGA	NGG	chr8	112603120	+	Tmem170	0.158234000205994	0.481976985931397	1	0	5	33
Elling2020-Library	Tmem170_107774	CAGAGGACATCAGTGCCCAC	NGG	chr8	112596348	+	Tmem170	0.142079994082451	0.618709981441498	1	0	5	51
Elling2020-Library	Tmem170_107775	AGAGGGCCAGCAGTCCGGCA	NGG	chr8	112596312	+	Tmem170	0.393599987030029	0.666621029376984	1	0	0	18
Elling2020-Library	Tmem170_107776	AATTGCTGGCGTCTACCGAG	NGG	chr8	112593120	-	Tmem170	0.912585973739624	0.671595990657806	1	0	0	2
Elling2020-Library	Tmem170b_107777	AGCACCGTGGACAAACAGAG	NGG	chr13	41781511	-	Tmem170b	0.269605994224548	0.749594986438751	1	0	2	23
Elling2020-Library	Tmem170b_107778	ACGGTGCTGAGGAACCTCAC	NGG	chr13	41759766	+	Tmem170b	0.465137988328934	0.627165019512177	1	0	0	14
Elling2020-Library	Tmem170b_107779	AGTGGCCGGCATCTACAGAG	NGG	chr13	41787938	+	Tmem170b	0.277806013822556	0.708207011222839	1	0	0	18
Elling2020-Library	Tmem170b_107780	GCACCGTGCCATGGGCCCAG	NGG	chr13	41759772	-	Tmem170b	0.189318999648094	0.648697972297669	1	0	2	16
Elling2020-Library	Tmem170b_107781	CTGCCCCACGCCCCACACCA	NGG	chr13	41788010	-	Tmem170b	0.119787000119686	0.576484024524689	1	0	4	79
Elling2020-Library	Tmem170b_107782	CCGCTGGAAGCCCTGGTGTG	NGG	chr13	41787978	+	Tmem170b	0.237931996583939	0.53916597366333	1	0	2	21
Elling2020-Library	Tmem171_107783	GAACCCAAAGATGAGACACT	NGG	chr13	98828800	+	Tmem171	0.271218985319138	0.657703995704651	1	0	2	42
Elling2020-Library	Tmem171_107784	GAAAGGAAGCCACAGATCTG	NGG	chr13	98828666	+	Tmem171	0.0929367989301682	0.680588006973267	1	0	8	117
Elling2020-Library	Tmem171_107785	GAAGGAGAACCCCAGATCTG	NGG	chr13	98828697	-	Tmem171	0.137558996677399	0.634045004844666	1	0	4	47
Elling2020-Library	Tmem171_107786	GCATCAGAAGGGGCACCCAA	NGG	chr13	98822841	+	Tmem171	0.475746989250183	0.63189697265625	1	0	0	9
Elling2020-Library	Tmem171_107787	AGAACCCAAAGATGAGACAC	NGG	chr13	98828799	+	Tmem171	0.168621003627777	0.593213021755219	1	0	2	43
Elling2020-Library	Tmem171_107788	GGTACCCAAAGATGGAGAGC	NGG	chr13	98829015	+	Tmem171	0.144288003444672	0.580967009067535	1	0	1	38
Elling2020-Library	Tmem173_107789	GTATGACCAGGCCAGCCCGT	NGG	chr18	35871764	+	Tmem173	0.498562008142471	0.617820978164673	1	0	1	4
Elling2020-Library	Tmem173_107790	TGTTGGGGTCAACTACACTC	NGG	chr18	35869035	+	Tmem173	0.697551012039185	0.693238973617554	1	0	0	7
Elling2020-Library	Tmem173_107791	GGGACTTATAGAGGACCAGA	NGG	chr18	35872115	+	Tmem173	0.262216001749039	0.648382008075714	1	0	1	29
Elling2020-Library	Tmem173_107792	GCCGTGGGATGGCTGGATGC	NGG	chr18	35872593	+	Tmem173	0.307509005069733	0.453435987234116	1	0	2	13
Elling2020-Library	Tmem173_107793	GTACCCAATGTAGTATGACC	NGG	chr18	35871752	+	Tmem173	0.856532990932465	0.635124981403351	1	0	0	6
Elling2020-Library	Tmem173_107794	GTTAAATGTTGCCCACGGGC	NGG	chr18	35871797	-	Tmem173	0.425996989011765	0.508903980255127	1	0	0	7
Elling2020-Library	Tmem174_107795	AGGAGGGATATACTGCACCA	NGG	chr13	98773402	+	Tmem174	0.172854006290436	0.764124989509583	1	0	2	32
Elling2020-Library	Tmem174_107796	AGGGATATACTGCACCACGG	NGG	chr13	98773405	+	Tmem174	0.47673898935318	0.795630991458893	1	0	0	8
Elling2020-Library	Tmem174_107797	GGAGCTGGGTCCATTCAAAG	NGG	chr13	98773608	+	Tmem174	0.226430997252464	0.648150980472565	1	0	2	28
Elling2020-Library	Tmem174_107798	GAGCTGGGTCCATTCAAAGT	NGG	chr13	98773609	+	Tmem174	0.384977996349335	0.635239005088806	1	0	1	24
Elling2020-Library	Tmem174_107799	ATGGGCTGGATCAAATACCA	NGG	chr13	98773659	-	Tmem174	0.410760998725891	0.71486097574234	1	0	2	13
Elling2020-Library	Tmem174_107800	TGAATTTGCACACAGCGATC	NGG	chr13	98773548	+	Tmem174	0.555220007896423	0.456901997327805	1	0	2	11
Elling2020-Library	Tmem175_107801	GTGAATGGTGAGCAAACCAG	NGG	chr5	108793849	-	Tmem175	0.169926002621651	0.649784028530121	1	0	1	36
Elling2020-Library	Tmem175_107802	GATGAGGAGTGTGGCCACGA	NGG	chr5	108792546	-	Tmem175	0.205283001065254	0.63586300611496	1	0	4	26
Elling2020-Library	Tmem175_107803	GACATTTCTAATCGTAACTG	NGG	chr5	108787393	+	Tmem175	0.604556977748871	0.649703025817871	1	0	0	16
Elling2020-Library	Tmem175_107804	GATGTGCAAGAGAAATTCAG	NGG	chr5	108793729	+	Tmem175	0.11039499938488	0.667999029159546	1	0	3	56
Elling2020-Library	Tmem175_107805	GAAATTCAGTGGCAGCCTTG	NGG	chr5	108793740	+	Tmem175	0.280254989862442	0.626024007797241	1	0	1	38
Elling2020-Library	Tmem175_107806	GAAACGACTCAGTAGGCAGG	NGG	chr5	108794190	-	Tmem175	0.187656000256538	0.675478994846344	1	1	4	31
Elling2020-Library	Tmem176a_107807	GAAACGGGGTGGTACCTGCT	NGG	chr6	48820753	+	Tmem176a	0.477885007858277	0.595700025558472	1	0	0	9
Elling2020-Library	Tmem176a_107808	GAAACTTGCCAGCACAAGAA	NGG	chr6	48820929	-	Tmem176a	0.117925003170967	0.577268004417419	1	1	5	59
Elling2020-Library	Tmem176a_107809	CCAGATGTAGACACATACAG	NGG	chr6	48821690	-	Tmem176a	0.0801166966557503	0.73537802696228	1	0	3	56
Elling2020-Library	Tmem176a_107810	GCCTTCCTTCACAAGAAACG	NGG	chr6	48820739	+	Tmem176a	0.364363998174667	0.672689020633698	1	0	2	17
Elling2020-Library	Tmem176a_107811	AGAAACTTGCCAGCACAAGA	NGG	chr6	48820930	-	Tmem176a	0.138741001486778	0.583060026168823	1	0	3	43
Elling2020-Library	Tmem176a_107812	GATGAGGACCCTTCTTGTGC	NGG	chr6	48820899	+	Tmem176a	0.438053011894226	0.47171100974083	1	0	0	11
Elling2020-Library	Tmem176b_107813	CTGTGGCAATGCAAGCCAGG	NGG	chr6	48812566	+	Tmem176b	0.162472993135452	0.637203991413117	1	0	2	34
Elling2020-Library	Tmem176b_107814	GCTCACAGTGGTCTGTATCC	NGG	chr6	48811533	-	Tmem176b	0.181336000561714	0.479007989168167	1	0	3	35
Elling2020-Library	Tmem176b_107815	GGAGGAGGAGACATGATACC	NGG	chr6	48812584	+	Tmem176b	0.183447003364563	0.563417017459869	1	0	2	58
Elling2020-Library	Tmem176b_107816	GATGTGGATGCTGATGTGAG	NGG	chr6	48815210	+	Tmem176b	0.0948849990963936	0.68504798412323	1	0	4	68
Elling2020-Library	Tmem176b_107817	TGGGTGTGAACAGCTTAATC	NGG	chr6	48812547	-	Tmem176b	0.278373003005981	0.481584995985031	1	0	3	23
Elling2020-Library	Tmem176b_107818	TAAGCTGTTCACACCCAGAA	NGG	chr6	48812531	+	Tmem176b	0.184178993105888	0.638081014156342	1	0	2	26
Elling2020-Library	Tmem177_107819	GGAACATGGGCAATAAGTGT	NGG	chr1	119838142	-	Tmem177	0.392535001039505	0.629148006439209	1	0	1	23
Elling2020-Library	Tmem177_107820	CAGACAGAGAGGCCGTGCGG	NGG	chr1	119837959	+	Tmem177	0.207611992955208	0.618273019790649	1	0	1	34
Elling2020-Library	Tmem177_107821	CGTGGGAATCCAGCACTCAC	NGG	chr1	119838387	+	Tmem177	0.172188997268677	0.588846027851105	1	0	0	28
Elling2020-Library	Tmem177_107822	GAAACATTGTCCCCAGACAC	NGG	chr1	119837850	-	Tmem177	0.272415012121201	0.582165002822876	1	0	4	31
Elling2020-Library	Tmem177_107823	CATGCCCTGGGGCTCTACGG	NGG	chr1	119838112	-	Tmem177	0.335871011018753	0.563805997371674	1	0	1	14
Elling2020-Library	Tmem177_107824	GATCACAGAGTGTTCAATGT	NGG	chr1	119838308	+	Tmem177	0.274646013975143	0.580444991588593	1	0	2	42
Elling2020-Library	Tmem178_107825	GATCTAAGAAGAATAACAGC	NGG	chr17	81297132	+	Tmem178	0.272029995918274	0.540768027305603	1	0	1	33
Elling2020-Library	Tmem178_107826	GGCGTACGTGCAGAGCGAGA	NGG	chr17	81308292	-	Tmem178	0.355695992708206	0.599325001239777	1	0	1	7
Elling2020-Library	Tmem178_107827	TGTCATGAGGAATAGGAGTC	NGG	chr17	81297269	-	Tmem178	0.318329989910126	0.538375973701477	1	0	1	17
Elling2020-Library	Tmem178_107828	AGTAGGTGGCGAACAGTGGC	NGG	chr17	81252450	-	Tmem178	0.357201993465424	0.499406009912491	1	0	0	12
Elling2020-Library	Tmem178_107829	CCTGCTGTGTGGCTGCATTG	NGG	chr17	81297179	+	Tmem178	0.152476996183395	0.559964001178742	1	0	2	36
Elling2020-Library	Tmem178_107830	CAAGTCATAGGAGACACTGG	NGG	chr17	81308313	-	Tmem178	0.172084003686905	0.768320024013519	1	0	0	38
Elling2020-Library	Tmem178b_107831	GCACAGTGAAATGATGCAGA	NGG	chr6	40222480	-	Tmem178b	0.148576006293297	0.703512012958527	1	0	1	68
Elling2020-Library	Tmem178b_107832	AGAATCCCGAGATTAGTGTG	NGG	chr6	40222622	-	Tmem178b	0.392722010612488	0.741376996040344	1	0	2	11
Elling2020-Library	Tmem178b_107833	TGTCATCCGGGAGTCCGTAT	NGG	chr6	40222550	-	Tmem178b	0.979095995426178	0.482390999794006	1	0	0	1
Elling2020-Library	Tmem178b_107834	GGAGTCCGTATAGGTAGCGT	NGG	chr6	40222541	-	Tmem178b	0.703164994716644	0.647521018981934	1	0	0	2
Elling2020-Library	Tmem178b_107835	GATCTTCGTAGAATGACAGC	NGG	chr6	40184328	+	Tmem178b	0.778654992580414	0.580228984355927	1	0	0	6
Elling2020-Library	Tmem178b_107836	GGTCCATGTTCTGTGCATGG	NGG	chr6	40222569	+	Tmem178b	0.247264996170998	0.532092988491058	1	0	1	34
Elling2020-Library	Tmem179_107837	TGAGTGTGGGCTTCACCATG	NGG	chr12	112471027	-	Tmem179	0.1528539955616	0.701623022556305	1	1	2	60
Elling2020-Library	Tmem179_107838	GGCACTCAGCCACATACCCT	NGG	chr12	112477332	+	Tmem179	0.356711000204086	0.580235004425049	1	1	1	30
Elling2020-Library	Tmem179_107839	TGAAGCGGCAGGCAGCCGGT	NGG	chr12	112477262	+	Tmem179	0.187066003680229	0.559449970722199	1	0	1	15
Elling2020-Library	Tmem179_107840	AGTGATGGTGTCACACCACA	NGG	chr12	112470990	+	Tmem179	0.199606001377106	0.705187976360321	1	0	0	34
Elling2020-Library	Tmem179_107841	ACATACCCTCGGTAAAGAGT	NGG	chr12	112477343	+	Tmem179	0.404146999120712	0.62263298034668	1	0	1	7
Elling2020-Library	Tmem179_107842	CCTCGGTAAAGAGTAGGCAG	NGG	chr12	112477349	+	Tmem179	0.426643997430801	0.683037996292114	1	0	2	11
Elling2020-Library	Tmem179b_107843	AGTGCAGCCACACCATACAA	NGG	chr19	8751012	+	Tmem179b	0.46678501367569	0.701524972915649	1	0	1	19
Elling2020-Library	Tmem179b_107844	GGTGCCAAATCGAAGTATAC	NGG	chr19	8750697	+	Tmem179b	0.687777996063232	0.510933995246887	1	0	1	5
Elling2020-Library	Tmem179b_107845	GCCACGAAGTAGCAGAGGGA	NGG	chr19	8750952	+	Tmem179b	0.156095996499062	0.499256014823914	1	0	1	79
Elling2020-Library	Tmem179b_107846	TACAGGCAGACACTAAGATC	NGG	chr19	8750714	+	Tmem179b	0.360949009656906	0.55749899148941	1	0	1	32
Elling2020-Library	Tmem179b_107847	CGCCAAAGCCCCGCACAGGA	NGG	chr19	8751722	+	Tmem179b	0.629790008068085	0.486575990915299	1	0	1	12
Elling2020-Library	Tmem179b_107848	CTGGGTCCGGGTCAGCGTCG	NGG	chr19	8751698	+	Tmem179b	0.445266008377075	0.628044009208679	1	0	0	16
Elling2020-Library	Tmem17_107765	GAAGCGATCCGGTTATACCT	NGG	chr11	22467473	+	Tmem17	1	0.635800004005432	1	0	0	0
Elling2020-Library	Tmem17_107766	GACTTGGAAAGTAAGAAAGA	NGG	chr11	22468526	-	Tmem17	0.0227878000587225	0.541608989238739	1	1	25	323
Elling2020-Library	Tmem17_107767	TGACTACTACAAATTCATTG	NGG	chr11	22467421	+	Tmem17	0.237503007054329	0.623755991458893	1	0	2	33
Elling2020-Library	Tmem17_107768	TAACCTTGATTGAAGCGATC	NGG	chr11	22467462	+	Tmem17	0.390763014554977	0.502600014209747	1	0	0	10
Elling2020-Library	Tmem17_107769	TAACCGGATCGCTTCAATCA	NGG	chr11	22467487	-	Tmem17	0.785494029521942	0.540822982788086	1	0	0	5
Elling2020-Library	Tmem17_107770	TGAAGCGATCCGGTTATACC	NGG	chr11	22467472	+	Tmem17	0.635675013065338	0.461722999811173	1	0	0	5
Elling2020-Library	Tmem180_107855	GAACACATTGTGCAGGATGG	NGG	chr19	46354922	-	Tmem180	0.203416004776955	0.613398015499115	1	1	0	46
Elling2020-Library	Tmem180_107856	AGAGGGAGCAGTAAAAGTTG	NGG	chr19	46356400	-	Tmem180	0.120030999183655	0.645923018455505	1	1	2	66
Elling2020-Library	Tmem180_107857	ACACCCCAGCGCCGGCACAG	NGG	chr19	46360440	-	Tmem180	0.389178991317749	0.641301989555359	1	1	0	10
Elling2020-Library	Tmem180_107858	GTTGAGATGAGGAGCGACAT	NGG	chr19	46360402	-	Tmem180	0.883563995361328	0.534076988697052	1	0	0	8
Elling2020-Library	Tmem180_107859	GGTCGGCCAGCAAGGCATGG	NGG	chr19	46356349	-	Tmem180	0.270446985960007	0.626993000507355	1	0	2	18
Elling2020-Library	Tmem180_107860	GCGTCAGGAAGCCATCATAA	NGG	chr19	46356313	-	Tmem180	0.548264026641846	0.478130996227264	1	0	0	11
Elling2020-Library	Tmem181a_107861	TGCGCAGGGAATGTACAAAC	NGG	chr17	6347526	-	Tmem181a	0.274039000272751	0.520690023899078	1	0	2	9
Elling2020-Library	Tmem181a_107862	GAAATGTGCAGAAATCATCG	NGG	chr17	6345197	+	Tmem181a	0.161498993635178	0.779322981834412	3	0	2	22
Elling2020-Library	Tmem181a_107863	GTAAGGCATATGACGGAGCT	NGG	chr17	6351264	-	Tmem181a	0.401068985462189	0.617084980010986	3	0	0	5
Elling2020-Library	Tmem181a_107864	TGGCTGGCTTCTGTCACTCT	NGG	chr17	6348480	+	Tmem181a	0.12406700104475	0.477804988622665	1	2	7	73
Elling2020-Library	Tmem181a_107865	ACTATGGCTGATGTGCGTTG	NGG	chr17	6339307	+	Tmem181a	0.291572988033295	0.662693023681641	1	2	1	4
Elling2020-Library	Tmem181a_107866	GAGAGCGTATAGAGCCGCAT	NGG	chr17	6330901	-	Tmem181a	0.375	0.63611900806427	2	1	0	0
Elling2020-Library	Tmem182_107867	GAAAAAACGACCAGCCGTAC	NGG	chr1	40894092	-	Tmem182	0.746066987514496	0.512251019477844	1	0	0	4
Elling2020-Library	Tmem182_107868	TGGAAAGCTACAGAGCCTTG	NGG	chr1	40894015	+	Tmem182	0.104928001761436	0.705789029598236	1	1	4	46
Elling2020-Library	Tmem182_107869	GCAGGACTGCCCAGAAGCCA	NGG	chr1	40877483	-	Tmem182	0.149607002735138	0.587418019771576	1	0	4	60
Elling2020-Library	Tmem182_107870	AGAGAAGAATACGCCAGCGG	NGG	chr1	40894118	-	Tmem182	0.341390997171402	0.604035973548889	1	0	2	14
Elling2020-Library	Tmem182_107871	TGGCTTCTCGCGACTGAAGT	NGG	chr1	40845002	+	Tmem182	0.333364993333817	0.526848018169403	1	0	1	24
Elling2020-Library	Tmem182_107872	GTCCCCGTACCCCTTCATGA	NGG	chr1	40846821	+	Tmem182	0.360354006290436	0.567808985710144	1	0	0	12
Elling2020-Library	Tmem183a_107873	ATGTTTCAGGCACTACACGC	NGG	chr1	134282587	-	Tmem183a	0.682940006256104	0.59041702747345	1	0	0	7
Elling2020-Library	Tmem183a_107874	TGAGGGTGGTGACCTGCAGT	NGG	chr1	134277864	+	Tmem183a	0.167680993676186	0.622780978679657	1	0	2	39
Elling2020-Library	Tmem183a_107875	GTCGCACCTTCGGTACAACC	NGG	chr1	134283290	+	Tmem183a	0.908513009548187	0.598778009414673	1	0	0	1
Elling2020-Library	Tmem183a_107876	GAAAAATTCACAATGTCCTC	NGG	chr1	134283363	+	Tmem183a	0.22563299536705	0.516668021678925	1	0	3	37
Elling2020-Library	Tmem183a_107877	GTGTTCGGCTCTTTGACTGG	NGG	chr1	134275801	-	Tmem183a	0.358554989099503	0.627820014953613	1	0	0	12
Elling2020-Library	Tmem183a_107878	GAGATCGGATCACACATGCC	NGG	chr1	134282487	+	Tmem183a	0.361373007297516	0.62594598531723	1	0	1	9
Elling2020-Library	Tmem184a_107879	TGGAGTAGGACATACCACGG	NGG	chr5	139793574	+	Tmem184a	0.75806200504303	0.846170008182526	1	0	1	6
Elling2020-Library	Tmem184a_107880	GCAGAAGCGTAAGAACGTGA	NGG	chr5	139793554	+	Tmem184a	0.276102006435394	0.645915985107422	1	0	1	12
Elling2020-Library	Tmem184a_107881	GACCGAGGCATTGTACACGA	NGG	chr5	139792780	+	Tmem184a	0.845812976360321	0.754040002822876	1	0	0	3
Elling2020-Library	Tmem184a_107882	GAAGGCGTAACGCAGCGCGA	NGG	chr5	139791973	+	Tmem184a	1	0.609836995601654	1	0	0	0
Elling2020-Library	Tmem184a_107883	AGATGGGCACAATGAACAGG	NGG	chr5	139794198	+	Tmem184a	0.326887011528015	0.673282980918884	1	0	0	37
Elling2020-Library	Tmem184a_107884	GACTCACACACCCTGCCAGA	NGG	chr5	139792648	+	Tmem184a	0.243651002645493	0.597406983375549	1	0	1	25
Elling2020-Library	Tmem184b_107885	GGTCACGTAGAGGTACCCAC	NGG	chr15	79250128	+	Tmem184b	0.655357003211975	0.700832009315491	1	0	0	6
Elling2020-Library	Tmem184b_107886	AGAAGGCCGACCTTGCCAGA	NGG	chr15	79249975	+	Tmem184b	0.325071007013321	0.628288984298706	1	0	2	14
Elling2020-Library	Tmem184b_107887	TGGAGTAGGTCTTTCCCCAG	NGG	chr15	79253895	+	Tmem184b	0.188792005181313	0.698683977127075	1	0	1	33
Elling2020-Library	Tmem184b_107888	TGTAGATGATGGTCACGTAG	NGG	chr15	79250118	+	Tmem184b	0.307963013648987	0.684885025024414	1	0	3	17
Elling2020-Library	Tmem184b_107889	GAAGAGGAAGAGCGCATATA	NGG	chr15	79250077	+	Tmem184b	0.264921993017197	0.37661400437355	1	0	0	38
Elling2020-Library	Tmem184b_107890	GTAGGTGAAGGCATGCCGCA	NGG	chr15	79249518	+	Tmem184b	0.485974013805389	0.611366987228394	1	0	1	14
Elling2020-Library	Tmem184c_107891	AGGAGTGCTGCAATATACCG	NGG	chr8	78329536	-	Tmem184c	0.433663010597229	0.727326989173889	1	0	1	5
Elling2020-Library	Tmem184c_107892	GAATCGGATTGTCAGATAGT	NGG	chr8	78331336	+	Tmem184c	0.66865998506546	0.487224996089935	1	0	1	5
Elling2020-Library	Tmem184c_107893	AGCTTCGTAACACTCCCTCC	NGG	chr8	78331390	+	Tmem184c	0.489342004060745	0.559364974498749	1	0	0	5
Elling2020-Library	Tmem184c_107894	GTTATGCTGCTGTCCACCGT	NGG	chr8	78331282	-	Tmem184c	0.618318021297455	0.601227998733521	1	0	0	6
Elling2020-Library	Tmem184c_107895	GGTGGTGATCGGTCTGACCA	NGG	chr8	78329497	+	Tmem184c	0.592203974723816	0.677429974079132	1	0	0	6
Elling2020-Library	Tmem184c_107896	GCGTAAAAAAGTACCAACAG	NGG	chr8	78336786	+	Tmem184c	0.31045800447464	0.722645998001099	1	0	4	9
Elling2020-Library	Tmem185b_107897	TGAGATACTAGTCTGCGACA	NGG	chr1	119454530	+	Tmem185b	0.640810012817383	0.698688983917236	1	0	0	4
Elling2020-Library	Tmem185b_107898	GTTCCAAAGACCTGTCGTGT	NGG	chr1	119454663	-	Tmem185b	0.405956000089645	0.631058990955353	1	0	0	19
Elling2020-Library	Tmem185b_107899	CGATGTAATAGAGAACTACC	NGG	chr1	119454810	-	Tmem185b	0.414281994104385	0.629607975482941	1	0	2	2
Elling2020-Library	Tmem185b_107900	AGGACCTCAAAAATGAGCAG	NGG	chr1	119454928	-	Tmem185b	0.122129000723362	0.700990974903107	1	0	6	48
Elling2020-Library	Tmem185b_107901	TCGGAAGCCCCAGACACAGG	NGG	chr1	119454644	-	Tmem185b	0.191448003053665	0.656880021095276	1	0	1	28
Elling2020-Library	Tmem185b_107902	GATACTAGTCTGCGACAGGG	NGG	chr1	119454533	+	Tmem185b	0.835770010948181	0.698240995407105	1	0	0	4
Elling2020-Library	Tmem186_107903	GAGTAGCAATAGAAGCCCGG	NGG	chr16	8453978	+	Tmem186	0.529335975646973	0.783330976963043	1	0	1	8
Elling2020-Library	Tmem186_107904	GCAGGGGGATTCCAAAAGGT	NGG	chr16	8454172	-	Tmem186	0.277332991361618	0.629721999168396	1	1	1	23
Elling2020-Library	Tmem186_107905	GTACGCATCCAGCAGTACAG	NGG	chr16	8453733	-	Tmem186	0.358168005943298	0.690729975700378	1	0	0	9
Elling2020-Library	Tmem186_107906	TGCAGGGGCCCACTGCATGG	NGG	chr16	8454227	-	Tmem186	0.169054999947548	0.667770981788635	1	0	0	32
Elling2020-Library	Tmem186_107907	GCATGGAGGAGGCCTCTACA	NGG	chr16	8454213	-	Tmem186	0.384095013141632	0.632174015045166	1	0	0	16
Elling2020-Library	Tmem186_107908	CCAGCCCCAGAAGGTCAGGT	NGG	chr16	8453809	+	Tmem186	0.141625002026558	0.641678988933563	1	1	1	40
Elling2020-Library	Tmem189_107909	GACCAATGGGGACAACTGCC	NGG	chr2	167488027	-	Tmem189	0.27776101231575	0.511572003364563	1	2	0	13
Elling2020-Library	Tmem189_107910	TGACTTCATCGAGACCAATG	NGG	chr2	167488039	-	Tmem189	0.267852008342743	0.767781972885132	1	1	0	12
Elling2020-Library	Tmem189_107911	GCACGCGGGAGCCCGTGAGC	NGG	chr2	167503332	-	Tmem189	0.366739988327026	0.530188977718353	1	1	0	9
Elling2020-Library	Tmem189_107912	AGAAGCCTATAACCTCTAGG	NGG	chr2	167486066	+	Tmem189	0.163702994585037	0.756596982479096	2	1	2	23
Elling2020-Library	Tmem189_107913	GCACCTTCCCGACAATGGGC	NGG	chr2	167488883	+	Tmem189	0.566157996654511	0.578556001186371	1	0	0	8
Elling2020-Library	Tmem189_107914	GATGAAGTCATGCCTTGTGA	NGG	chr2	167488030	+	Tmem189	0.184623003005981	0.578691005706787	1	1	1	30
Elling2020-Library	Tmem18_107849	AGAGGTATAAGCTACAGATC	NGG	chr12	30635550	+	Tmem18	0.271540999412537	0.601541996002197	1	0	0	21
Elling2020-Library	Tmem18_107850	AGACAGACTGGACAGAGCCG	NGG	chr12	30635469	+	Tmem18	0.132098004221916	0.667249977588654	1	0	4	42
Elling2020-Library	Tmem18_107851	GCAAGGAGTCCTAGGAGCCA	NGG	chr12	30635508	-	Tmem18	0.140729993581772	0.607016980648041	1	0	1	34
Elling2020-Library	Tmem18_107852	AGGAGAAGCAAGTGAGAAGG	NGG	chr12	30635546	-	Tmem18	0.0164577998220921	0.575547993183136	1	1	17	370
Elling2020-Library	Tmem18_107853	GTGAGGAGAAGCAAGTGAGA	NGG	chr12	30635549	-	Tmem18	0.0408152006566525	0.574559986591339	1	0	10	153
Elling2020-Library	Tmem18_107854	TGCCGAGTACATCAACGAAG	NGG	chr12	30637214	+	Tmem18	0.578508973121643	0.649948000907898	1	0	0	4
Elling2020-Library	Tmem190_107921	GATGATAGCACACACCGTCC	NGG	chr7	4786829	-	Tmem190	0.506316006183624	0.619077026844025	1	0	1	9
Elling2020-Library	Tmem190_107922	TGGGACCGAGAGAGCTGTGG	NGG	chr7	4786733	+	Tmem190	0.285737991333008	0.602631986141205	1	0	0	21
Elling2020-Library	Tmem190_107923	GTGGGACCGAGAGAGCTGTG	NGG	chr7	4786732	+	Tmem190	0.189775004982948	0.693436980247498	1	0	2	29
Elling2020-Library	Tmem190_107924	TATGCGGAGGAAGCATATGT	NGG	chr7	4786936	+	Tmem190	0.32523900270462	0.650106012821198	1	0	0	17
Elling2020-Library	Tmem190_107925	GTTTCCGGGGAGGACACAGG	NGG	chr7	4787265	+	Tmem190	0.155958995223045	0.680755019187927	1	0	4	29
Elling2020-Library	Tmem190_107926	CGTCCCGGTAGCAGCACCGC	NGG	chr7	4786814	-	Tmem190	0.67391699552536	0.554398000240326	1	0	0	6
Elling2020-Library	Tmem191c_107927	CAGGAAAAGCGACTGTTCGG	NGG	chr16	17095711	+	Tmem191c	0.489046990871429	0.650228977203369	1	0	0	4
Elling2020-Library	Tmem191c_107928	GCTGCGCTGGAGGCTACGCG	NGG	chr16	17095421	+	Tmem191c	0.673267006874085	0.59093302488327	1	0	0	4
Elling2020-Library	Tmem191c_107929	AGCGTGCGGAGCGGGCTCGT	NGG	chr16	17094562	+	Tmem191c	0.935828983783722	0.486972004175186	1	0	0	1
Elling2020-Library	Tmem191c_107930	GCCAGCACCACGTAAATCAG	NGG	chr16	17095918	-	Tmem191c	0.225427001714706	0.684926986694336	1	0	2	17
Elling2020-Library	Tmem191c_107931	GGACTGCGCGGGCTCACTCA	NGG	chr16	17095559	+	Tmem191c	0.611585021018982	0.44318699836731	1	0	0	7
Elling2020-Library	Tmem191c_107932	CGTCCGGTGCAGGACTGCGC	NGG	chr16	17095548	+	Tmem191c	0.776892006397247	0.495777010917664	1	0	0	1
Elling2020-Library	Tmem192_107933	TGGCCGTCTGAACCTTCAAC	NGG	chr8	65412107	-	Tmem192	0.523292005062103	0.487468004226685	1	0	0	7
Elling2020-Library	Tmem192_107934	GTGGGGAGAGGATGGAATCT	NGG	chr8	65409149	-	Tmem192	0.0649060010910034	0.54188597202301	1	0	10	117
Elling2020-Library	Tmem192_107935	AGGTTCGCTATGATGACCGT	NGG	chr8	65409167	-	Tmem192	1	0.566884994506836	1	0	0	0
Elling2020-Library	Tmem192_107936	TACGAGGCATCTCAAAACAC	NGG	chr8	65412217	+	Tmem192	0.273622006177902	0.63866400718689	1	0	1	13
Elling2020-Library	Tmem192_107937	GGTTCGCTATGATGACCGTG	NGG	chr8	65409166	-	Tmem192	0.763930022716522	0.755486011505127	1	0	0	5
Elling2020-Library	Tmem192_107938	GCTATGATGACCGTGGGGAG	NGG	chr8	65409161	-	Tmem192	0.315369993448257	0.560531973838806	1	0	1	17
Elling2020-Library	Tmem194_107939	AGAAGGACCAGCCTCCTACC	NGG	chr10	127529394	-	Tmem194	0.312121987342834	0.532315015792847	1	0	1	25
Elling2020-Library	Tmem194_107940	GGCGGGAGGAATCAAAGTGT	NGG	chr10	127512968	+	Tmem194	0.370193004608154	0.629171013832092	1	0	1	20
Elling2020-Library	Tmem194_107941	GATTCCCACACTCATCCCAG	NGG	chr10	127528878	-	Tmem194	0.214469000697136	0.733569979667664	1	0	0	37
Elling2020-Library	Tmem194_107942	AGAATTTACAGGAGATATGG	NGG	chr10	127529422	+	Tmem194	0.100481003522873	0.51282000541687	1	0	3	74
Elling2020-Library	Tmem194_107943	GTACAGACCCACGTTAACAT	NGG	chr10	127525242	-	Tmem194	0.600574016571045	0.581750988960266	1	0	1	9
Elling2020-Library	Tmem194_107944	ATTTACGTCATCCTGGTAGG	NGG	chr10	127529361	+	Tmem194	0.647248983383179	0.623000025749207	1	0	0	6
Elling2020-Library	Tmem194b_107945	TGTGTTTCTAGGCTATGTGG	NGG	chr1	52684408	+	Tmem194b	0.177588999271393	0.652184009552002	1	0	3	37
Elling2020-Library	Tmem194b_107946	GTTCACAGCAGAACCTCAGG	NGG	chr1	52687923	+	Tmem194b	0.147571995854378	0.709303021430969	1	0	2	51
Elling2020-Library	Tmem194b_107947	GGCTAAGAAACACATTCCAA	NGG	chr1	52681549	+	Tmem194b	0.191492006182671	0.624459028244019	1	0	3	39
Elling2020-Library	Tmem194b_107948	AGTTGATGGAAGATCTGAAG	NGG	chr1	52682341	+	Tmem194b	0.126897007226944	0.686097979545593	1	0	4	94
Elling2020-Library	Tmem194b_107949	GGGCGCTAATGATTGGTTGT	NGG	chr1	52682293	+	Tmem194b	0.929966986179352	0.450787007808685	1	0	0	2
Elling2020-Library	Tmem194b_107950	TGTCATTAGAATACCTAACA	NGG	chr1	52681528	-	Tmem194b	0.168105006217957	0.693668007850647	1	0	3	46
Elling2020-Library	Tmem196_107951	TAGACGACAAGTGAGCCAAG	NGG	chr12	119978661	-	Tmem196	0.318219006061554	0.683260977268219	1	0	0	11
Elling2020-Library	Tmem196_107952	GCAGCTCGGAGACTCGTCCC	NGG	chr12	119910333	+	Tmem196	0.554861009120941	0.629945993423462	1	1	0	8
Elling2020-Library	Tmem196_107953	AGATACAGCACGCTGAAAAG	NGG	chr12	119978509	-	Tmem196	0.251585006713867	0.516683995723724	1	0	1	26
Elling2020-Library	Tmem196_107954	GGGGACGAGTCTCCGAGCTG	NGG	chr12	119910353	-	Tmem196	0.742783010005951	0.665919005870819	1	0	1	5
Elling2020-Library	Tmem196_107955	AGGGCTGGGGGTGTCCAGCG	NGG	chr12	119910264	+	Tmem196	0.177707999944687	0.587656021118164	1	0	3	34
Elling2020-Library	Tmem196_107956	GTCTAGCCAGCTATGAGCAA	NGG	chr12	119978657	+	Tmem196	0.344608008861542	0.60520201921463	1	0	1	18
Elling2020-Library	Tmem198_107957	GCCCAGCTCCGCCAGCAGAG	NGG	chr1	75459701	-	Tmem198	0.112585000693798	0.642105996608734	1	0	2	43
Elling2020-Library	Tmem198_107958	GCAGTGGCCAGGGTGGTGAG	NGG	chr1	75459575	-	Tmem198	0.0737313032150269	0.599511981010437	1	0	3	86
Elling2020-Library	Tmem198_107959	GCTACTGCTGGGGCGCTACG	NGG	chr1	75459627	+	Tmem198	0.476224005222321	0.597719013690949	1	0	0	3
Elling2020-Library	Tmem198_107960	CAGTTCAGCAAAATAGTCTG	NGG	chr1	75459627	-	Tmem198	0.28617799282074	0.675526022911072	1	0	1	24
Elling2020-Library	Tmem198_107961	AGTGGAGGGTGACAACCGAG	NGG	chr1	75459749	+	Tmem198	0.395251989364624	0.743575990200043	1	0	1	16
Elling2020-Library	Tmem198_107962	ACGCCCATCAGGCTAAGTAG	NGG	chr1	75459740	-	Tmem198	0.730922996997833	0.662347972393036	1	0	0	5
Elling2020-Library	Tmem198b_107963	TGGGAGCCCTGCTCACACTT	NGG	chr10	128638076	-	Tmem198b	0.281901001930237	0.566102981567383	1	1	2	25
Elling2020-Library	Tmem198b_107964	CTGGGCATCGGACTCCTCTG	NGG	chr10	128638254	-	Tmem198b	0.166364997625351	0.697207987308502	1	0	0	37
Elling2020-Library	Tmem198b_107965	ACCCAGCTATACCAGCAGAG	NGG	chr10	128637893	+	Tmem198b	0.208954006433487	0.739440977573395	1	0	1	24
Elling2020-Library	Tmem198b_107966	GAGCCCTGCTCACACTTCGG	NGG	chr10	128638073	-	Tmem198b	0.27735498547554	0.601707994937897	1	0	2	21
Elling2020-Library	Tmem198b_107967	GGGTTCCAAGACACATCTCG	NGG	chr10	128639042	+	Tmem198b	0.384456992149353	0.660273015499115	1	0	0	14
Elling2020-Library	Tmem198b_107968	GCTGAATGCGGCTGGTAGAT	NGG	chr10	128638115	+	Tmem198b	0.356701999902725	0.505976974964142	1	0	0	9
Elling2020-Library	Tmem199_107969	GTCATGGTAAGGGCAATGGA	NGG	chr11	78398576	-	Tmem199	0.276771992444992	0.654524028301239	1	0	1	28
Elling2020-Library	Tmem199_107970	GCTCTGGGAAAGAAACACGC	NGG	chr11	78402824	-	Tmem199	0.231093004345894	0.70210999250412	1	0	2	32
Elling2020-Library	Tmem199_107971	AGAGATTGTGAAGCCTCCCC	NGG	chr11	78401194	-	Tmem199	0.297127991914749	0.521758019924164	1	0	0	24
Elling2020-Library	Tmem199_107972	GATCCGCTTATACTCCTCAT	NGG	chr11	78400571	+	Tmem199	0.769488990306854	0.498266994953156	1	0	0	4
Elling2020-Library	Tmem199_107973	TCCTAGGTAAGTGCAGACAA	NGG	chr11	78399174	+	Tmem199	0.249799996614456	0.67220002412796	1	0	0	32
Elling2020-Library	Tmem199_107974	AGGGCAATGGAAGGAGAACT	NGG	chr11	78398567	-	Tmem199	0.113053001463413	0.563854992389679	1	0	7	74
Elling2020-Library	Tmem19_107915	GGTACCGCCGAGGAGACTGG	NGG	chr10	115179756	+	Tmem19	0.484667003154755	0.710592985153198	1	0	0	4
Elling2020-Library	Tmem19_107916	GAAAAGTCTAGATCACAGTG	NGG	chr10	115195589	-	Tmem19	0.144921004772186	0.772674977779388	1	1	3	37
Elling2020-Library	Tmem19_107917	GATCACAGTGGGGCTTTAGG	NGG	chr10	115195579	-	Tmem19	0.217455998063087	0.57583498954773	1	0	4	23
Elling2020-Library	Tmem19_107918	GGATGAACGCACAGGCCTGG	NGG	chr10	115178569	-	Tmem19	0.23293499648571	0.704684972763062	1	0	1	25
Elling2020-Library	Tmem19_107919	GATCACAACAGGAACGACGA	NGG	chr10	115195610	+	Tmem19	0.790098011493683	0.647548973560333	1	0	0	9
Elling2020-Library	Tmem19_107920	CAAGAGAGACAAACACATCC	NGG	chr10	115183042	+	Tmem19	0.0949809029698372	0.529631972312927	1	0	4	92
Elling2020-Library	Tmem200a_107981	AGTGTGGATGTCGATGACTG	NGG	chr10	25869751	+	Tmem200a	0.4757100045681	0.714462995529175	1	0	0	14
Elling2020-Library	Tmem200a_107982	AGCCAGATGGAGAATAAAGT	NGG	chr10	25870080	+	Tmem200a	0.195785000920296	0.587738990783691	1	0	2	46
Elling2020-Library	Tmem200a_107983	GCACTGTCAGATAGCAACGG	NGG	chr10	25869515	+	Tmem200a	0.392524003982544	0.74268901348114	1	0	0	16
Elling2020-Library	Tmem200a_107984	GATCCTGGGTAGCAGGCAGT	NGG	chr10	25870158	+	Tmem200a	0.13926999270916	0.548820972442627	1	0	4	44
Elling2020-Library	Tmem200a_107985	GCTCGGCAGTGGGACCACGA	NGG	chr10	25869268	+	Tmem200a	0.64504599571228	0.704896986484528	1	0	0	6
Elling2020-Library	Tmem200a_107986	CAGATGTTGTGGTGGTCCGT	NGG	chr10	25870130	-	Tmem200a	0.361312001943588	0.651732981204987	1	0	1	10
Elling2020-Library	Tmem200b_107987	GTTCTCGTAGAGCAATGTGT	NGG	chr4	131649443	-	Tmem200b	0.629972994327545	0.595386028289795	1	0	0	7
Elling2020-Library	Tmem200b_107988	AGCGCCGCGAACGCCCCCGA	NGG	chr4	131649250	-	Tmem200b	0.870504021644592	0.411751985549927	1	0	0	1
Elling2020-Library	Tmem200b_107989	CTGCTGGGACCGGTAATCAT	NGG	chr4	131649372	+	Tmem200b	0.540305972099304	0.525063991546631	1	0	0	8
Elling2020-Library	Tmem200b_107990	TGCTCGATGCAGGAACCAGA	NGG	chr4	131649787	-	Tmem200b	0.308319985866547	0.604300022125244	1	0	0	21
Elling2020-Library	Tmem200b_107991	AGACTTGGAGTGCTCGATGC	NGG	chr4	131649797	-	Tmem200b	0.71672397851944	0.497323006391525	1	0	1	5
Elling2020-Library	Tmem200b_107992	GGCGCGGCCGGGCCAGTAGC	NGG	chr4	131649314	-	Tmem200b	0.431026011705399	0.353661000728607	1	0	1	12
Elling2020-Library	Tmem200c_107993	GTTCTCATGGAGCACCGCGT	NGG	chr17	69148011	-	Tmem200c	0.53574401140213	0.546033978462219	1	0	1	7
Elling2020-Library	Tmem200c_107994	GAGGCGTAAAAACGACGTGG	NGG	chr17	69147516	+	Tmem200c	0.944186985492706	0.71465402841568	1	0	0	3
Elling2020-Library	Tmem200c_107995	GGGATCCTAGTGCTATTGGT	NGG	chr17	69147592	+	Tmem200c	0.80059802532196	0.662418007850647	1	0	0	5
Elling2020-Library	Tmem200c_107996	GAAGAGGCGTAAAAACGACG	NGG	chr17	69147513	+	Tmem200c	0.901830017566681	0.783414006233215	1	0	0	2
Elling2020-Library	Tmem200c_107997	ATAGCACTAGGATCCCACAA	NGG	chr17	69147607	-	Tmem200c	0.552679002285004	0.65683901309967	1	0	0	14
Elling2020-Library	Tmem200c_107998	GGGCAGTAGCCATCGCATTG	NGG	chr17	69147693	+	Tmem200c	0.893500983715057	0.663956999778748	1	0	1	5
Elling2020-Library	Tmem201_107999	GTTCTGCAACCACGATACAC	NGG	chr4	149816379	-	Tmem201	0.796705007553101	0.596854984760284	1	0	0	5
Elling2020-Library	Tmem201_108000	GAGCCACCAGACCAGCATTG	NGG	chr4	149812432	-	Tmem201	0.307047009468079	0.642397999763489	1	0	1	24
Elling2020-Library	Tmem201_108001	CAGTGTAGTGAACAACAAGA	NGG	chr4	149812612	+	Tmem201	0.269811004400253	0.63739800453186	1	0	2	39
Elling2020-Library	Tmem201_108002	GCTGTGCCGCCCGTGCCAGG	NGG	chr4	149814112	-	Tmem201	0.454717010259628	0.533502995967865	1	0	1	17
Elling2020-Library	Tmem201_108003	GCAGTACAATGGCTTTCAAG	NGG	chr4	149816313	-	Tmem201	0.307819992303848	0.656701028347015	1	0	1	25
Elling2020-Library	Tmem201_108004	TGTACATCTGCTCCAAGTGG	NGG	chr4	149814114	+	Tmem201	0.359941989183426	0.598502993583679	1	0	1	29
Elling2020-Library	Tmem202_108005	GAACTGCACCAAGTTCAGTG	NGG	chr9	59432091	+	Tmem202	0.343163996934891	0.78219199180603	1	1	1	14
Elling2020-Library	Tmem202_108006	AGAGGCTACCACAGAACATC	NGG	chr9	59432147	+	Tmem202	0.291931986808777	0.488606989383698	1	0	3	33
Elling2020-Library	Tmem202_108007	GCACAGCTCATGGTAGCATA	NGG	chr9	59432025	+	Tmem202	0.260282009840012	0.513391017913818	1	0	0	22
Elling2020-Library	Tmem202_108008	TTGAACTCAAAGCAGGACTC	NGG	chr9	59432071	-	Tmem202	0.0806993991136551	0.495941996574402	1	0	3	58
Elling2020-Library	Tmem202_108009	AGGAACTGCACCAAGTTCAG	NGG	chr9	59432089	+	Tmem202	0.191864997148514	0.501947999000549	1	0	3	26
Elling2020-Library	Tmem202_108010	TGTGGCTCCAGCACAGCTCA	NGG	chr9	59432015	+	Tmem202	0.152099996805191	0.529787003993988	1	1	6	57
Elling2020-Library	Tmem203_108011	GAAGAGTCGAACGGAAACGA	NGG	chr2	25145896	-	Tmem203	0.708570003509522	0.616213977336884	1	0	0	4
Elling2020-Library	Tmem203_108012	GAAGTAGGTACTGAGCCCGT	NGG	chr2	25145869	-	Tmem203	0.493180006742477	0.635219991207123	1	0	1	7
Elling2020-Library	Tmem203_108013	GTAGGTACTGAGCCCGTCGG	NGG	chr2	25145866	-	Tmem203	0.884956002235413	0.625033974647522	1	0	0	1
Elling2020-Library	Tmem203_108014	GTGCACGAATATCTCAAAGG	NGG	chr2	25145746	-	Tmem203	0.325338006019592	0.684777021408081	1	1	1	15
Elling2020-Library	Tmem203_108015	CAGGTGCACGAATATCTCAA	NGG	chr2	25145749	-	Tmem203	0.302996009588242	0.661557972431183	1	0	1	5
Elling2020-Library	Tmem203_108016	GAGTCGAACGGAAACGATGG	NGG	chr2	25145893	-	Tmem203	0.959590971469879	0.598778009414673	1	0	0	3
Elling2020-Library	Tmem204_108017	GATGCGTGCCTGCAACCTGG	NGG	chr17	25289324	-	Tmem204	0.335671007633209	0.735592007637024	1	0	1	15
Elling2020-Library	Tmem204_108018	CGTCTGGTACACCCAATTGG	NGG	chr17	25299415	+	Tmem204	0.932108998298645	0.739741981029511	1	0	0	2
Elling2020-Library	Tmem204_108019	GTAGCAAGACCAAGATAAGT	NGG	chr17	25277373	+	Tmem204	0.28158900141716	0.563410997390747	1	0	1	19
Elling2020-Library	Tmem204_108020	GAAGGCAGGCACCAATGTTC	NGG	chr17	25277351	+	Tmem204	0.209117993712425	0.391912996768951	1	0	2	30
Elling2020-Library	Tmem204_108021	ACGGACGCAAGCGGAGTGTG	NGG	chr17	25299407	-	Tmem204	0.210796996951103	0.615693986415863	1	0	0	10
Elling2020-Library	Tmem204_108022	CGGCTGATGACGATCACCCG	NGG	chr17	25277263	+	Tmem204	0.654440999031067	0.677107989788055	1	0	0	2
Elling2020-Library	Tmem205_108023	TGCCTGGGGCATGCAGGTGT	NGG	chr9	21837581	-	Tmem205	0.116043001413345	0.426679998636246	1	0	3	62
Elling2020-Library	Tmem205_108024	TGGCCACCATCAATGCTCGC	NGG	chr9	21832616	-	Tmem205	0.491634994745255	0.565043985843658	1	0	1	7
Elling2020-Library	Tmem205_108025	AGGTGAATCCAGGCTCGCTG	NGG	chr9	21837308	+	Tmem205	0.286121010780334	0.676379978656769	1	0	0	24
Elling2020-Library	Tmem205_108026	AAGCCAGCGAGCATTGATGG	NGG	chr9	21832591	+	Tmem205	0.644963979721069	0.640511989593506	1	0	0	11
Elling2020-Library	Tmem205_108027	GCAGAGCATAGAGAAAGAGC	NGG	chr9	21832558	-	Tmem205	0.0609335005283356	0.564050018787384	1	1	12	121
Elling2020-Library	Tmem205_108028	GTGTGGGTGACCTTTATCTC	NGG	chr9	21837565	-	Tmem205	0.244935005903244	0.503148019313812	1	0	1	35
Elling2020-Library	Tmem206_108029	GAGGTGGAATAACCTCATAG	NGG	chr1	191072991	-	Tmem206	0.0235035996884108	0.722580015659332	1	0	11	333
Elling2020-Library	Tmem206_108030	AGAGAAGAGGAGGTAGTCTA	NGG	chr1	191077292	-	Tmem206	0.136700004339218	0.405202001333237	1	0	3	74
Elling2020-Library	Tmem206_108031	CAGCTGTAAGCACCACTATG	NGG	chr1	191072957	+	Tmem206	0.335274994373322	0.547272980213165	1	1	1	20
Elling2020-Library	Tmem206_108032	TGTAAGACACGGACATGACA	NGG	chr1	191071160	-	Tmem206	0.450679987668991	0.631045997142792	1	0	0	9
Elling2020-Library	Tmem206_108033	GTTCTGCACCTAGACCAGCG	NGG	chr1	191080551	+	Tmem206	0.352252990007401	0.774733006954193	1	0	0	14
Elling2020-Library	Tmem206_108034	AGCAGGGCGATGGTGTTCCA	NGG	chr1	191081922	-	Tmem206	0.344539999961853	0.585848987102509	1	0	0	15
Elling2020-Library	Tmem207_108035	AGAAAAGCACTACTCCACAA	NGG	chr16	26335524	+	Tmem207	0.201664999127388	0.707588970661163	1	0	3	41
Elling2020-Library	Tmem207_108036	GCTTCCAAAATCGTAACTGC	NGG	chr16	26345436	-	Tmem207	0.765740990638733	0.573311984539032	1	0	0	8
Elling2020-Library	Tmem207_108037	GGACCTAAAGCACCAAAGCA	NGG	chr16	26323628	+	Tmem207	0.374152004718781	0.604981005191803	1	0	0	30
Elling2020-Library	Tmem207_108038	CCTGGAATAGTGGCAAACAC	NGG	chr16	26345388	+	Tmem207	0.294712007045746	0.67425400018692	1	0	0	31
Elling2020-Library	Tmem207_108039	ACGAGCGATATCCTGATGGC	NGG	chr16	26336624	-	Tmem207	0.200151994824409	0.567640006542206	1	0	0	32
Elling2020-Library	Tmem207_108040	TACCAGATATACCAGCCATC	NGG	chr16	26336591	+	Tmem207	0.375019997358322	0.528761982917786	1	0	1	21
Elling2020-Library	Tmem208_108041	TGGCTCCCAGTATGATCCGA	NGG	chr8	106053775	-	Tmem208	0.653411984443665	0.621556997299194	1	0	0	7
Elling2020-Library	Tmem208_108042	AAGGAAAAGTGGGTACCAGA	NGG	chr8	106053686	+	Tmem208	0.158530995249748	0.650000989437103	1	0	7	67
Elling2020-Library	Tmem208_108043	CCCACGTACCAGAAGCCAGA	NGG	chr8	106055332	-	Tmem208	0.255127012729645	0.620858013629913	1	0	0	18
Elling2020-Library	Tmem208_108044	CGAGCTCATAGAGTGGTAGC	NGG	chr8	106055009	-	Tmem208	0.476321995258331	0.564356982707977	1	0	0	7
Elling2020-Library	Tmem208_108045	GGCTCGGGCATCCTTCTCTG	NGG	chr8	106055012	+	Tmem208	0.353637993335724	0.649641990661621	1	0	2	18
Elling2020-Library	Tmem208_108046	GAGCCATCGAGCTCATAGAG	NGG	chr8	106055016	-	Tmem208	0.403084993362427	0.681915998458862	1	0	1	10
Elling2020-Library	Tmem209_108047	TGTCCAGAGCTACAAATAGG	NGG	chr6	30494757	-	Tmem209	0.259889006614685	0.656459987163544	1	0	2	19
Elling2020-Library	Tmem209_108048	GTATCTCCAAAAATCAAACA	NGG	chr6	30506860	+	Tmem209	0.119967997074127	0.66710901260376	1	0	7	85
Elling2020-Library	Tmem209_108049	AGAACGACTGTAATTCCAGA	NGG	chr6	30497933	+	Tmem209	0.277797013521195	0.649155974388123	1	0	1	17
Elling2020-Library	Tmem209_108050	AGAAACAGAAACTAGGAAAG	NGG	chr6	30508741	-	Tmem209	0.0125834997743368	0.586508989334106	1	5	28	473
Elling2020-Library	Tmem209_108051	TGAGAAAAGAAACAGAAACT	NGG	chr6	30508748	-	Tmem209	0.035164300352335	0.599080979824066	1	1	34	337
Elling2020-Library	Tmem209_108052	GTTGCTGCCAAATCACGGGG	NGG	chr6	30505936	+	Tmem209	0.324533998966217	0.691015005111694	1	0	0	14
Elling2020-Library	Tmem210_108053	GCAAAAGGGACAGACATATC	NGG	chr2	25178258	-	Tmem210	0.0720036029815674	0.429284006357193	1	0	10	151
Elling2020-Library	Tmem210_108054	ACCAATCGCCACAACAACGA	NGG	chr2	25178546	-	Tmem210	0.479220002889633	0.628450989723206	1	0	0	9
Elling2020-Library	Tmem210_108055	ACCAGCCAGCACCACAATGA	NGG	chr2	25178501	-	Tmem210	0.199570998549461	0.614401996135712	1	0	3	39
Elling2020-Library	Tmem210_108056	TGAGGGCAATAAGGGCCTCA	NGG	chr2	25178484	-	Tmem210	0.207720994949341	0.620580971240997	1	0	2	34
Elling2020-Library	Tmem210_108057	GGGAGGAGGCACCTGAAGCA	NGG	chr2	25178285	-	Tmem210	0.100248999893665	0.577907979488373	1	0	8	107
Elling2020-Library	Tmem210_108058	CAGCCTTGGCCTCAGCCGTG	NGG	chr2	25178447	+	Tmem210	0.198776006698608	0.592288970947266	1	1	0	31
Elling2020-Library	Tmem211_108059	TGTACCACAGCGGAGCATGC	NGG	chr5	113385978	+	Tmem211	0.615478992462158	0.580447018146515	1	0	1	9
Elling2020-Library	Tmem211_108060	GGAGCATGCCGGCTGAGCTG	NGG	chr5	113385989	+	Tmem211	0.150406002998352	0.511335015296936	1	0	3	27
Elling2020-Library	Tmem211_108061	GTAGGTAAAGATACCATAAG	NGG	chr5	113382344	-	Tmem211	0.447483003139496	0.549315989017487	1	0	0	18
Elling2020-Library	Tmem211_108062	GACCATGTTGAGGATAGCAG	NGG	chr5	113386039	-	Tmem211	0.380879014730454	0.663864970207214	1	0	1	16
Elling2020-Library	Tmem211_108063	GTCCTGGCAAACAACCTTCG	NGG	chr5	113383884	-	Tmem211	0.577229976654053	0.528129994869232	1	0	1	5
Elling2020-Library	Tmem211_108064	TCAGCTGCAACACTTCTGGG	NGG	chr5	113383787	+	Tmem211	0.226934999227524	0.675230979919434	1	0	4	29
Elling2020-Library	Tmem212_108065	AGAGTGGACCCAGAGACACT	NGG	chr3	27940617	-	Tmem212	0.0233979001641274	0.62924998998642	1	1	7	446
Elling2020-Library	Tmem212_108066	GTTGCGGGGACCAATTACCT	NGG	chr3	27939150	-	Tmem212	0.628229022026062	0.642760992050171	1	0	0	8
Elling2020-Library	Tmem212_108067	CAGAATGCTCAGAATTACGA	NGG	chr3	27939226	+	Tmem212	0.372467011213303	0.679252028465271	1	0	1	19
Elling2020-Library	Tmem212_108068	GCACAGGTCCAGGACCTGAA	NGG	chr3	27939022	+	Tmem212	0.246813997626305	0.631316006183624	1	0	1	28
Elling2020-Library	Tmem212_108069	AGAAGCAATATGGACCAAGG	NGG	chr3	27939165	+	Tmem212	0.177440002560616	0.693849980831146	1	0	3	40
Elling2020-Library	Tmem212_108070	AGCGGGTCCACACAGACCGA	NGG	chr3	27939068	+	Tmem212	0.499361991882324	0.601338982582092	1	0	0	6
Elling2020-Library	Tmem213_108071	GGCAACACAGGGAGGCTAGT	NGG	chr6	38092518	-	Tmem213	0.223465994000435	0.595477998256683	1	0	2	27
Elling2020-Library	Tmem213_108072	ACCGCAGGATAAGTGGAAGG	NGG	chr6	38086485	-	Tmem213	0.24345900118351	0.698807001113892	1	0	0	26
Elling2020-Library	Tmem213_108073	GGATTGCGGCAGCGGTTGGC	NGG	chr6	38092543	+	Tmem213	0.372106999158859	0.326923996210098	1	0	2	10
Elling2020-Library	Tmem213_108074	GACACATGTTCTCCACCCCA	NGG	chr6	38086340	+	Tmem213	0.187465995550156	0.65898597240448	1	0	4	34
Elling2020-Library	Tmem213_108075	AATCCAGCCATATTCATCTA	NGG	chr6	38092547	-	Tmem213	0.142655998468399	0.589672029018402	1	0	0	27
Elling2020-Library	Tmem213_108076	CGGGCTTCCGTAGATGAATA	NGG	chr6	38092518	+	Tmem213	0.913191020488739	0.421400010585785	1	0	0	1
Elling2020-Library	Tmem214_108077	GCAGCATGGTGAATAGACAG	NGG	chr5	31029177	-	Tmem214	0.200108006596565	0.730147004127502	1	0	2	30
Elling2020-Library	Tmem214_108078	TGACCATCATGTGGGCCCTG	NGG	chr5	31029890	+	Tmem214	0.069505900144577	0.639716982841492	1	0	8	78
Elling2020-Library	Tmem214_108079	AGTCCAGGAGCATTGCCATG	NGG	chr5	31033822	+	Tmem214	0.323606014251709	0.723488986492157	1	0	1	23
Elling2020-Library	Tmem214_108080	GCCAACAGGCAAGAGACCGG	NGG	chr5	31033182	-	Tmem214	0.314725995063782	0.659478008747101	1	0	1	13
Elling2020-Library	Tmem214_108081	TTGACCGCAAGTCATGACAT	NGG	chr5	31032296	-	Tmem214	0.806366980075836	0.648733973503113	1	0	0	4
Elling2020-Library	Tmem214_108082	AGCTACGTGGGATCATCCGG	NGG	chr5	31029091	+	Tmem214	0.707771003246307	0.645940005779266	1	0	0	2
Elling2020-Library	Tmem215_108083	GCTCTGGCCAGGAAAACCGA	NGG	chr4	40474095	+	Tmem215	0.180383995175362	0.657324016094208	1	1	2	23
Elling2020-Library	Tmem215_108084	GCATGAAGGGGGAAACTCTG	NGG	chr4	40474015	+	Tmem215	0.177208006381989	0.636135995388031	1	1	0	30
Elling2020-Library	Tmem215_108085	GGCCTGATGACATAAATCCG	NGG	chr4	40473928	+	Tmem215	0.468598008155823	0.729964971542358	1	0	1	8
Elling2020-Library	Tmem215_108086	GAGACATCCAGATACCTGGA	NGG	chr4	40474392	+	Tmem215	0.217825993895531	0.675911009311676	1	0	0	37
Elling2020-Library	Tmem215_108087	AAATCCGAGGACTGGGCTGG	NGG	chr4	40473941	+	Tmem215	0.143861994147301	0.617703974246979	1	0	1	33
Elling2020-Library	Tmem215_108088	GGAAGAGACATCCAGATACC	NGG	chr4	40474388	+	Tmem215	0.154730007052422	0.533353984355927	1	0	3	57
Elling2020-Library	Tmem216_108089	TGTTCATGATAGCTTCTAGG	NGG	chr19	10529203	+	Tmem216	0.284718990325928	0.75024402141571	1	0	1	19
Elling2020-Library	Tmem216_108090	AAGGCCACACTAATGCCAAG	NGG	chr19	10529283	+	Tmem216	0.172040000557899	0.752528011798859	1	0	7	116
Elling2020-Library	Tmem216_108091	GATGCCCCTTGGCATTAGTG	NGG	chr19	10529309	-	Tmem216	0.377584993839264	0.669165015220642	1	0	1	10
Elling2020-Library	Tmem216_108092	TGCCAGCGAAAGATGCCCCT	NGG	chr19	10529320	-	Tmem216	0.66041898727417	0.517256021499634	1	0	0	7
Elling2020-Library	Tmem216_108093	GGTCTGCAGCAGCAGGTAAT	NGG	chr19	10529234	+	Tmem216	0.381251990795136	0.349855005741119	1	0	1	22
Elling2020-Library	Tmem216_108094	TGCCAAGGGGCATCTTTCGC	NGG	chr19	10529296	+	Tmem216	0.618673980236054	0.459639996290207	1	0	0	7
Elling2020-Library	Tmem217_108095	GATGGGCACAGTGTTGTCAG	NGG	chr17	29745692	-	Tmem217	0.157848998904228	0.620543003082275	1	0	2	42
Elling2020-Library	Tmem217_108096	GTGTATGCCCAGATATACGA	NGG	chr17	29745478	-	Tmem217	0.588989019393921	0.681387007236481	1	0	0	6
Elling2020-Library	Tmem217_108097	GAAGCGGAGACCGTCCACGG	NGG	chr17	29745222	-	Tmem217	0.444848001003265	0.75575602054596	1	0	0	4
Elling2020-Library	Tmem217_108098	TGTGGGTTGACAGCCAGGAT	NGG	chr17	29745709	-	Tmem217	0.309487998485565	0.518550992012024	1	0	1	31
Elling2020-Library	Tmem217_108099	GGGCATACACAGAGTACAGG	NGG	chr17	29745469	+	Tmem217	0.220654994249344	0.661521017551422	1	0	1	28
Elling2020-Library	Tmem217_108100	TCTGGGCATACACAGAGTAC	NGG	chr17	29745466	+	Tmem217	0.308241993188858	0.590562999248505	1	0	1	21
Elling2020-Library	Tmem218_108101	GCACCCAGATCAGAGCGAGG	NGG	chr9	37129622	-	Tmem218	0.32422199845314	0.69779098033905	1	0	0	22
Elling2020-Library	Tmem218_108102	TATGCTCAGCAGGACCTCAG	NGG	chr9	37133913	-	Tmem218	0.263978987932205	0.672582983970642	1	0	4	29
Elling2020-Library	Tmem218_108103	GCCTTACCTAGCTATCCCAG	NGG	chr9	37129678	-	Tmem218	0.302154004573822	0.715382993221283	1	0	0	17
Elling2020-Library	Tmem218_108104	GCAAATGATGAGTAAGAAGC	NGG	chr9	37133870	-	Tmem218	0.21543399989605	0.541750013828278	1	0	3	36
Elling2020-Library	Tmem218_108105	CAATCTATGCCAAACCACTG	NGG	chr9	37133877	+	Tmem218	0.295740008354187	0.736824989318848	1	0	0	24
Elling2020-Library	Tmem218_108106	GTTCCTCCTCGCTCTGATCT	NGG	chr9	37129597	+	Tmem218	0.32312399148941	0.424778997898102	1	0	1	21
Elling2020-Library	Tmem219_108107	GATGGGTGAGGAGTGTGTCA	NGG	chr7	126490840	-	Tmem219	0.107672996819019	0.651337027549744	1	0	3	64
Elling2020-Library	Tmem219_108108	AAGTGGCACAGACCAAAGGT	NGG	chr7	126496289	+	Tmem219	0.161678999662399	0.69660097360611	1	0	4	43
Elling2020-Library	Tmem219_108109	ATCAAAGTGGCACAGACCAA	NGG	chr7	126496285	+	Tmem219	0.256415009498596	0.612021028995514	1	0	2	31
Elling2020-Library	Tmem219_108110	AACACCACTAAAATATAGGC	NGG	chr7	126490918	+	Tmem219	0.173761993646622	0.578700006008148	1	0	2	21
Elling2020-Library	Tmem219_108111	CTGGCCAAAAGATCTCAAGA	NGG	chr7	126496077	+	Tmem219	0.215024992823601	0.657631993293762	1	0	1	25
Elling2020-Library	Tmem219_108112	TGTGACAAGGACAGACTCTC	NGG	chr7	126490972	+	Tmem219	0.190457999706268	0.564949989318848	1	0	4	30
Elling2020-Library	Tmem220_108113	GTTGCAGGCCCGCCACAAGC	NGG	chr11	66916054	-	Tmem220	0.905955016613007	0.422836989164352	1	0	0	4
Elling2020-Library	Tmem220_108114	GAGGATTAAACCCAACAAGC	NGG	chr11	66920842	-	Tmem220	0.370950013399124	0.520689010620117	1	0	0	20
Elling2020-Library	Tmem220_108115	AGGATTAAACCCAACAAGCA	NGG	chr11	66920841	-	Tmem220	0.350584000349045	0.604463994503021	1	0	1	23
Elling2020-Library	Tmem220_108116	ACGATCCAGATGCAGAGTTG	NGG	chr11	66916738	+	Tmem220	0.113986998796463	0.555441975593567	1	0	2	31
Elling2020-Library	Tmem220_108117	GCAGTGCTTACCCTGCTTGT	NGG	chr11	66920809	+	Tmem220	0.314678013324738	0.376365005970001	1	0	1	19
Elling2020-Library	Tmem220_108118	AAAGCAGAACCTCCTAAATG	NGG	chr11	66921978	+	Tmem220	0.197669997811317	0.603739023208618	1	0	1	32
Elling2020-Library	Tmem221_108119	GATGCCCAGTAGGGTCATCG	NGG	chr8	72011399	+	Tmem221	0.595080971717835	0.732150971889496	1	0	1	5
Elling2020-Library	Tmem221_108120	TGGGCGCCGAGTTGGCACGC	NGG	chr8	72011169	-	Tmem221	0.959302008152008	0.630223989486694	1	0	0	1
Elling2020-Library	Tmem221_108121	GCCATGGGCCGTTCCTACGG	NGG	chr8	72011455	-	Tmem221	0.957104980945587	0.627070009708405	1	0	0	1
Elling2020-Library	Tmem221_108122	GGGGTCTCCGTCTACTTAGC	NGG	chr8	72010484	-	Tmem221	0.471406012773514	0.520529985427856	1	0	1	3
Elling2020-Library	Tmem221_108123	GATGACCCTACTGGGCATCC	NGG	chr8	72011417	-	Tmem221	0.332762002944946	0.578275978565216	1	0	0	10
Elling2020-Library	Tmem221_108124	GCCCAGGTGACCACAGAGCG	NGG	chr8	72011165	+	Tmem221	0.317111998796463	0.590847015380859	1	0	0	24
Elling2020-Library	Tmem222_108125	GACTCACCGAAACAAAATAG	NGG	chr4	132998266	+	Tmem222	0.348939001560211	0.670795977115631	1	0	1	16
Elling2020-Library	Tmem222_108126	GTTCAGGGCTAAAGCCACGT	NGG	chr4	132995586	+	Tmem222	0.231029003858566	0.704836010932922	1	0	0	19
Elling2020-Library	Tmem222_108127	AGGTTCTGGAAATTGGACCC	NGG	chr4	132995817	-	Tmem222	0.00295358989387751	0.661339998245239	1	3	86	849
Elling2020-Library	Tmem222_108128	CGAAGAGTATAAGCACCGAA	NGG	chr4	132995740	-	Tmem222	0.654473006725311	0.6649090051651	1	0	0	3
Elling2020-Library	Tmem222_108129	CGTGGTGTGGACACCCATCC	NGG	chr4	133004870	-	Tmem222	0.649809002876282	0.532230019569397	1	0	0	8
Elling2020-Library	Tmem222_108130	GGTTCAGGGCTAAAGCCACG	NGG	chr4	132995585	+	Tmem222	0.448314994573593	0.670150995254517	1	0	0	8
Elling2020-Library	Tmem223_108131	GGAAGAGCAGCACATCCCGT	NGG	chr19	8748483	-	Tmem223	0.135716006159782	0.673448979854584	1	0	6	266
Elling2020-Library	Tmem223_108132	GCACAGATCGGAGTGAGTAG	NGG	chr19	8749458	-	Tmem223	0.271328985691071	0.61454302072525	1	0	0	11
Elling2020-Library	Tmem223_108133	GACCCGCACAAAACAGTCCA	NGG	chr19	8748534	-	Tmem223	0.526892006397247	0.600259006023407	1	0	0	8
Elling2020-Library	Tmem223_108134	CGCACAAAACAGTCCAAGGA	NGG	chr19	8748530	-	Tmem223	0.340299010276794	0.559578001499176	1	0	0	17
Elling2020-Library	Tmem223_108135	GCTCCGCACTCTGGCGCTAC	NGG	chr19	8748631	+	Tmem223	0.588768005371094	0.489345997571945	1	0	1	4
Elling2020-Library	Tmem223_108136	GGGCATCTTCTGGACCTCCC	NGG	chr19	8748536	+	Tmem223	0.233162999153137	0.460299998521805	1	0	0	26
Elling2020-Library	Tmem225_108137	CTTCCCAACAGAGAGCCTGG	NGG	chr9	40060612	+	Tmem225	0.113389998674393	0.719877004623413	1	0	3	64
Elling2020-Library	Tmem225_108138	GACCACACACCCAAGCACGT	NGG	chr9	40062039	+	Tmem225	0.273597002029419	0.674283981323242	1	0	0	28
Elling2020-Library	Tmem225_108139	TGCACATGGACGATGCTTCG	NGG	chr9	40062006	-	Tmem225	0.81810599565506	0.560690999031067	1	0	0	2
Elling2020-Library	Tmem225_108140	GACAGTGAAAGCTATCCACT	NGG	chr9	40061125	-	Tmem225	0.208505004644394	0.630599021911621	1	0	1	35
Elling2020-Library	Tmem225_108141	GTTGATAGTAGGACTCATCA	NGG	chr9	40059689	+	Tmem225	0.543603003025055	0.610778987407684	1	0	0	10
Elling2020-Library	Tmem225_108142	ACCAGAGGAGAAGAATATGT	NGG	chr9	40059677	-	Tmem225	0.116417996585369	0.614151000976563	1	1	3	67
Elling2020-Library	Tmem229a_108143	GTAGAAGTAGAGGCGCATCC	NGG	chr6	24955572	+	Tmem229a	0.537901997566223	0.549345016479492	1	0	0	8
Elling2020-Library	Tmem229a_108144	GCAGTGGCCACACATCCCTC	NGG	chr6	24954964	-	Tmem229a	0.304971992969513	0.460638999938965	1	0	2	31
Elling2020-Library	Tmem229a_108145	GCAGCCCGACGTGCGCAGAG	NGG	chr6	24955355	+	Tmem229a	0.657652974128723	0.6910480260849	1	0	0	7
Elling2020-Library	Tmem229a_108146	GAGTGCAGGAGGCAGCGGTA	NGG	chr6	24955459	+	Tmem229a	0.104285001754761	0.564990997314453	1	0	0	50
Elling2020-Library	Tmem229a_108147	AGAGGATACCAGCACGTCCA	NGG	chr6	24955533	+	Tmem229a	0.51823902130127	0.569580972194672	1	0	0	24
Elling2020-Library	Tmem229a_108148	AGAAAGACCAGAGGGATGTG	NGG	chr6	24954935	+	Tmem229a	0.0762583985924721	0.65531998872757	1	1	5	102
Elling2020-Library	Tmem229b_108149	ACGCTCCACGATCAGGATGG	NGG	chr12	79011743	+	Tmem229b	0.365177989006043	0.676846981048584	1	0	2	6
Elling2020-Library	Tmem229b_108150	GAACTGGCGTAGGATAAAGC	NGG	chr12	79011635	+	Tmem229b	0.33619698882103	0.679953992366791	2	0	0	11
Elling2020-Library	Tmem229b_108151	AGTAGCCGTGGATAGCATAT	NGG	chr12	79011865	+	Tmem229b	0.182594001293182	0.499525994062424	2	0	0	15
Elling2020-Library	Tmem229b_108152	ATGAGGGCCCCGCAGAACCA	NGG	chr12	79011540	+	Tmem229b	0.238425001502037	0.596446990966797	2	0	0	21
Elling2020-Library	Tmem229b_108153	AGCCGGTGGTGAATTCCCAC	NGG	chr12	79011652	+	Tmem229b	0.349178999662399	0.620880007743835	2	0	0	6
Elling2020-Library	Tmem229b_108154	TGGTACCTATATGCTATCCA	NGG	chr12	79011892	-	Tmem229b	0.327724009752274	0.666335999965668	2	0	2	8
Elling2020-Library	Tmem230_108155	GCAAATGGTAAAATCCCGGT	NGG	chr2	132082476	+	Tmem230	0.239818006753922	0.666441023349762	2	0	0	12
Elling2020-Library	Tmem230_108156	AGGCTTGCCAGCACAGACGA	NGG	chr2	132087913	-	Tmem230	0.168346002697945	0.681593000888825	2	0	2	18
Elling2020-Library	Tmem230_108157	ATGCGCAAATGGTAAAATCC	NGG	chr2	132082472	+	Tmem230	0.330547004938126	0.60376501083374	2	1	0	8
Elling2020-Library	Tmem230_108158	AAAGTCTGGAATGTCATCGT	NGG	chr2	132082414	+	Tmem230	0.260717004537582	0.629779994487763	2	0	0	9
Elling2020-Library	Tmem230_108159	AGAGCCTATGATTATGAGAA	NGG	chr2	132085968	+	Tmem230	0.137378007173538	0.51997697353363	2	0	4	43
Elling2020-Library	Tmem230_108160	CAAAAACAGCACGGTAGCAA	NGG	chr2	132085998	+	Tmem230	0.326651990413666	0.604966998100281	1	1	0	17
Elling2020-Library	Tmem231_108161	GCTGAAGCGGAGCAGCTACG	NGG	chr8	112660153	-	Tmem231	0.752636015415192	0.686387002468109	1	0	0	6
Elling2020-Library	Tmem231_108162	TGACCCCAACCCGATCTGGC	NGG	chr8	112641209	-	Tmem231	0.799470007419586	0.542204022407532	1	0	0	6
Elling2020-Library	Tmem231_108163	CTGATAGGCGGCAACAATGT	NGG	chr8	112641898	+	Tmem231	0.699184000492096	0.549549996852875	1	0	0	4
Elling2020-Library	Tmem231_108164	GCAGTTGGTAGGAGAAGGTC	NGG	chr8	112645461	+	Tmem231	0.226380005478859	0.510613024234772	1	0	3	36
Elling2020-Library	Tmem231_108165	TATATGTGAATGGCGACCTG	NGG	chr8	112644995	-	Tmem231	0.387854009866715	0.725690007209778	1	0	3	21
Elling2020-Library	Tmem231_108166	GGGGATGTAGGTGAGCGCGG	NGG	chr8	112660287	+	Tmem231	0.396881997585297	0.698576986789703	1	0	1	13
Elling2020-Library	Tmem232_108167	ATGGGCTGAGGTCATCTATC	NGG	chr17	65792907	-	Tmem232	0.302623003721237	0.40064799785614	1	0	2	21
Elling2020-Library	Tmem232_108168	GGATTCCGCGAGAAAAAACA	NGG	chr17	65791443	+	Tmem232	0.503383994102478	0.690551996231079	1	0	0	6
Elling2020-Library	Tmem232_108169	GTTCTGAACGCAGGACCAGG	NGG	chr17	65757354	+	Tmem232	0.184577003121376	0.697529017925263	1	0	2	29
Elling2020-Library	Tmem232_108170	GGGCTATAACTAATGCACAT	NGG	chr17	65709824	+	Tmem232	0.528153002262116	0.696386992931366	1	0	1	10
Elling2020-Library	Tmem232_108171	AGGACGATTGTTCTGAACGC	NGG	chr17	65757345	+	Tmem232	0.773913979530335	0.643447995185852	1	0	0	6
Elling2020-Library	Tmem232_108172	AAAGGAGACATGGTCCAAGG	NGG	chr17	65791485	+	Tmem232	0.127139002084732	0.71821802854538	1	1	5	60
Elling2020-Library	Tmem233_108173	GAGACTACGAAGGAGCCAGG	NGG	chr5	116189490	-	Tmem233	0.122248999774456	0.749212980270386	1	0	1	40
Elling2020-Library	Tmem233_108174	GCTGGGGCGGAACGCCAAGT	NGG	chr5	116189468	-	Tmem233	0.451153993606567	0.573028981685638	1	0	0	7
Elling2020-Library	Tmem233_108175	GGGGCGGAACGCCAAGTGGG	NGG	chr5	116189465	-	Tmem233	0.235240995883942	0.517386019229889	1	0	1	30
Elling2020-Library	Tmem233_108176	AGCGTACCCGGTCAACATCG	NGG	chr5	116221022	-	Tmem233	1	0.659820020198822	1	0	0	0
Elling2020-Library	Tmem233_108177	TGGGCAGAAACACGAGATAA	NGG	chr5	116221022	+	Tmem233	0.44989401102066	0.450421005487442	1	0	1	20
Elling2020-Library	Tmem233_108178	GAGCCATAGATAGTTACTGG	NGG	chr5	116221046	+	Tmem233	0.556433975696564	0.731872022151947	1	0	0	18
Elling2020-Library	Tmem234_108179	ATGGCCAGAGAGTTGCAGAT	NGG	chr4	129500918	-	Tmem234	0.270841002464294	0.62771999835968	1	0	1	26
Elling2020-Library	Tmem234_108180	GCAAGTGCGTGAGCGGACGT	NGG	chr4	129494857	+	Tmem234	0.973284006118774	0.624701023101807	1	0	0	3
Elling2020-Library	Tmem234_108181	TGGTGCTGGTGGCCGCACTG	NGG	chr4	129494790	+	Tmem234	0.255364000797272	0.498192012310028	1	0	1	34
Elling2020-Library	Tmem234_108182	TGTGCCCATCTGCAACTCTC	NGG	chr4	129500892	+	Tmem234	0.268020004034042	0.438710987567902	1	0	1	29
Elling2020-Library	Tmem234_108183	GGCTCTCTTCGGGAATACTG	NGG	chr4	129494905	+	Tmem234	0.360087990760803	0.684468984603882	1	0	3	13
Elling2020-Library	Tmem234_108184	GCATGGTGCTCACCATCACA	NGG	chr4	129501260	+	Tmem234	0.358426988124847	0.673254013061523	1	0	1	15
Elling2020-Library	Tmem235_108185	CGACTACTGGTACATCCTGG	NGG	chr11	117751660	+	Tmem235	0.401796996593475	0.693921983242035	1	0	1	10
Elling2020-Library	Tmem235_108186	GTAGATGCTGAGCCCTGCCA	NGG	chr11	117754974	-	Tmem235	0.316882014274597	0.687891006469727	1	0	0	26
Elling2020-Library	Tmem235_108187	ACGATGAGGACGAGGCTCAG	NGG	chr11	117753751	-	Tmem235	0.392127990722656	0.685711026191711	1	0	0	26
Elling2020-Library	Tmem235_108188	CAGGATGTACCAGTAGTCGC	NGG	chr11	117751678	-	Tmem235	0.52539998292923	0.605660974979401	1	0	0	9
Elling2020-Library	Tmem235_108189	AGACCCAACCACATACGATG	NGG	chr11	117753765	-	Tmem235	0.886106014251709	0.70847100019455	1	0	0	3
Elling2020-Library	Tmem235_108190	GGCCCCGCTGAGCACCTCCG	NGG	chr11	117755112	-	Tmem235	0.393260002136231	0.681122004985809	1	0	1	11
Elling2020-Library	Tmem236_108191	AGTCTGAAAGGACTCACTAT	NGG	chr2	14179515	+	Tmem236	0.321348994970322	0.486530989408493	1	0	0	23
Elling2020-Library	Tmem236_108192	AAACTGTTCCATTATCACAA	NGG	chr2	14179492	-	Tmem236	0.113770999014378	0.725705027580261	1	0	2	54
Elling2020-Library	Tmem236_108193	AGATATAGGATATAGTCACT	NGG	chr2	14224187	-	Tmem236	0.146733000874519	0.659098982810974	1	0	3	53
Elling2020-Library	Tmem236_108194	GTCCCAGCCCCGGAACCATG	NGG	chr2	14223796	+	Tmem236	0.317324995994568	0.668896973133087	1	0	2	16
Elling2020-Library	Tmem236_108195	TGGCAAAATAATCAAGCTGG	NGG	chr2	14179408	+	Tmem236	0.184530004858971	0.633895993232727	1	1	1	29
Elling2020-Library	Tmem236_108196	AATAATGTCAACCACAATCA	NGG	chr2	14200861	-	Tmem236	0.228417992591858	0.592867016792297	1	0	3	43
Elling2020-Library	Tmem237_108197	AGAGCCAGGATAATCCAACC	NGG	chr1	59144740	+	Tmem237	0.585920989513397	0.689783990383148	1	0	1	15
Elling2020-Library	Tmem237_108198	GCTCCCAGGGAGGTTTCAGG	NGG	chr1	59147964	-	Tmem237	0.189209997653961	0.651955008506775	1	0	2	31
Elling2020-Library	Tmem237_108199	ATGGATCATAGTGAATCTGG	NGG	chr1	59144792	-	Tmem237	0.220177993178368	0.740846991539002	1	0	1	25
Elling2020-Library	Tmem237_108200	GCACTCTAGAACATCACTCT	NGG	chr1	59148277	-	Tmem237	0.406928986310959	0.595582008361816	1	0	1	15
Elling2020-Library	Tmem237_108201	GATTCCAAAACCGAGAAGGA	NGG	chr1	59149172	-	Tmem237	0.330720007419586	0.606562972068787	1	0	3	26
Elling2020-Library	Tmem237_108202	GCACAGAAAGTGCCACATCT	NGG	chr1	59147846	+	Tmem237	0.244164004921913	0.532922983169556	1	0	3	42
Elling2020-Library	Tmem238_108203	GGACCTGCTCATCTACTCTG	NGG	chr7	4792337	-	Tmem238	0.175630003213882	0.695419013500214	1	1	0	31
Elling2020-Library	Tmem238_108204	GACGCCTGCGAGCCGCACAC	NGG	chr7	4792503	+	Tmem238	0.563022971153259	0.551494002342224	1	0	0	2
Elling2020-Library	Tmem238_108205	GGTGCGCGGCCGCGACTTCG	NGG	chr7	4792358	-	Tmem238	0.682339012622833	0.567782998085022	1	0	0	3
Elling2020-Library	Tmem238_108206	CTGCAGCTGCGCGAACACGC	NGG	chr7	4792358	+	Tmem238	0.566856026649475	0.564792990684509	1	0	0	7
Elling2020-Library	Tmem238_108207	TGAGCAGGTCCCCGAAGTCG	NGG	chr7	4792327	+	Tmem238	0.793452978134155	0.609089016914368	1	0	0	4
Elling2020-Library	Tmem238_108208	CGGCTTGGGCCGCTGCCGCA	NGG	chr7	4792454	-	Tmem238	0.623730003833771	0.365707010030747	1	0	0	6
Elling2020-Library	Tmem239_108209	AGTGGAGTCGGATATCATCG	NGG	chr2	130248657	+	Tmem239	0.674120008945465	0.783832013607025	1	0	0	4
Elling2020-Library	Tmem239_108210	GTAGCCTGGTTGAGTCATGG	NGG	chr2	130249077	-	Tmem239	0.228354007005692	0.783122003078461	1	0	3	16
Elling2020-Library	Tmem239_108211	AGTGGTGGAATACATCAGGC	NGG	chr2	130248779	+	Tmem239	0.322171986103058	0.613197982311249	1	0	1	17
Elling2020-Library	Tmem239_108212	GGTGGAATACATCAGGCTGG	NGG	chr2	130248782	+	Tmem239	0.254739999771118	0.704033970832825	1	0	0	28
Elling2020-Library	Tmem239_108213	GCCCACGAGGCTCAGCAGTG	NGG	chr2	130249047	-	Tmem239	0.113481000065804	0.656732976436615	1	0	2	37
Elling2020-Library	Tmem239_108214	GAGCTCGCTATGGCCCGTGG	NGG	chr2	130248906	+	Tmem239	0.451463013887405	0.682569980621338	1	0	1	5
Elling2020-Library	Tmem240_108215	TGTCACAAAGTAGTTCTCAG	NGG	chr4	155824095	-	Tmem240	0.157921999692917	0.743995010852814	1	0	4	48
Elling2020-Library	Tmem240_108216	CGTCGTATGGGATCACGTAG	NGG	chr4	155824051	-	Tmem240	1	0.5781369805336	1	0	0	0
Elling2020-Library	Tmem240_108217	GACAGACAATGTGACCAAGC	NGG	chr4	155824092	+	Tmem240	0.136759996414185	0.600444972515106	1	0	5	51
Elling2020-Library	Tmem240_108218	ATACGACGGGGACCAGTCGG	NGG	chr4	155824044	+	Tmem240	0.859157025814056	0.657769024372101	1	0	0	2
Elling2020-Library	Tmem240_108219	AAGCAGAAGCTCTACCACAA	NGG	chr4	155824403	+	Tmem240	0.224997997283936	0.709326028823853	1	0	1	37
Elling2020-Library	Tmem240_108220	GAACGCCGTCCATCCACACC	NGG	chr4	155824186	-	Tmem240	0.759997010231018	0.598785996437073	1	0	0	6
Elling2020-Library	Tmem241_108221	AGTCAGGCTGAGAAGCATCC	NGG	chr18	12176330	-	Tmem241	0.114356003701687	0.517940998077393	1	0	2	55
Elling2020-Library	Tmem241_108222	AGAGCCCAAAAATATCCATC	NGG	chr18	12201374	+	Tmem241	0.294892996549606	0.493580996990204	1	0	3	37
Elling2020-Library	Tmem241_108223	AGCCTGGATCCTCTGTGCTA	NGG	chr18	12176291	-	Tmem241	0.17952099442482	0.579052984714508	1	0	3	37
Elling2020-Library	Tmem241_108224	TGAGAAGCATCCTGGCCCCA	NGG	chr18	12176322	-	Tmem241	0.276313006877899	0.593867003917694	1	0	1	28
Elling2020-Library	Tmem241_108225	TATGTCATGGAAACTAGGAT	NGG	chr18	12246495	-	Tmem241	0.397017985582352	0.639208018779755	1	0	0	16
Elling2020-Library	Tmem241_108226	GAAAGTCCAGGGCACCGAAG	NGG	chr18	12180664	+	Tmem241	0.364993989467621	0.642247974872589	1	0	1	19
Elling2020-Library	Tmem242_108227	GATCACACCAACTCCACACC	NGG	chr17	5483752	+	Tmem242	0.369605004787445	0.572440981864929	1	0	5	21
Elling2020-Library	Tmem242_108228	GCCGCAGCGGGAATGCTAGC	NGG	chr17	5489883	-	Tmem242	0.752870976924896	0.403210014104843	1	0	0	7
Elling2020-Library	Tmem242_108229	CTAAAAAGAAAAGCCCTGAG	NGG	chr17	5489837	-	Tmem242	0.0752471014857292	0.675713002681732	1	0	7	66
Elling2020-Library	Tmem242_108230	GTGTGATCAGCTTTGCAGTG	NGG	chr17	5483759	-	Tmem242	0.152028992772102	0.664762020111084	1	0	1	42
Elling2020-Library	Tmem242_108231	CGGCTGCCTTACCAGAGAGT	NGG	chr17	5483840	-	Tmem242	0.337336003780365	0.581122994422913	1	0	0	18
Elling2020-Library	Tmem242_108232	GGTTCTCTTTATGCCTGGTG	NGG	chr17	5483787	-	Tmem242	0.224889993667603	0.579779028892517	1	0	2	30
Elling2020-Library	Tmem243_108233	ACTTACTAGAATCAACAAGG	NGG	chr5	9166535	-	Tmem243	0.192727997899055	0.787095010280609	1	0	0	38
Elling2020-Library	Tmem243_108234	AATAGTACTCACAAGTATGC	NGG	chr5	9167574	-	Tmem243	0.281704008579254	0.54396402835846	1	0	1	19
Elling2020-Library	Tmem243_108235	GGTACTTACTAGAATCAACA	NGG	chr5	9166538	-	Tmem243	0.302361011505127	0.715250015258789	1	0	1	17
Elling2020-Library	Tmem243_108236	ACAGCAAAAAATATATTCAG	NGG	chr5	9167525	-	Tmem243	0.0717815980315208	0.58591902256012	1	1	5	100
Elling2020-Library	Tmem243_108237	TGTACTTCCATGATGTGGGA	NGG	chr5	9168550	+	Tmem243	0.263954013586044	0.711080014705658	1	0	0	22
Elling2020-Library	Tmem243_108238	TAGATCTACTGGTATCGACA	NGG	chr5	9168450	+	Tmem243	0.763046026229858	0.6579549908638	1	0	0	4
Elling2020-Library	Tmem245_108239	AGACAGCACGAAGTTGAGAA	NGG	chr4	56899308	+	Tmem245	0.163819998502731	0.60487699508667	1	0	2	31
Elling2020-Library	Tmem245_108240	GCAGTGTCTACGAAGTATGT	NGG	chr4	56888555	+	Tmem245	0.585600972175598	0.595212996006012	1	0	0	10
Elling2020-Library	Tmem245_108241	GCTGGTGGAGCCTACTACCT	NGG	chr4	56886177	-	Tmem245	0.388415008783341	0.422960013151169	1	0	0	16
Elling2020-Library	Tmem245_108242	GATGTTCTCATGAACGAAAG	NGG	chr4	56903932	+	Tmem245	0.320436000823975	0.542227029800415	1	1	3	20
Elling2020-Library	Tmem245_108243	AGAAACGCTGCCACGCATGG	NGG	chr4	56923456	-	Tmem245	0.450778007507324	0.640851974487305	1	0	1	15
Elling2020-Library	Tmem245_108244	GTACTACAAGCCAGTGAAGT	NGG	chr4	56899123	-	Tmem245	0.392511993646622	0.578103005886078	1	0	1	19
Elling2020-Library	Tmem246_108245	GCAGATAGAAATATGAGTGG	NGG	chr4	49587006	+	Tmem246	0.126316994428635	0.653967976570129	1	0	2	45
Elling2020-Library	Tmem246_108246	GCTCAGAGAAGCGAGCACGC	NGG	chr4	49586463	+	Tmem246	0.450684010982513	0.635767996311188	1	0	1	16
Elling2020-Library	Tmem246_108247	GCAGTTCCAGAAAATAGTGT	NGG	chr4	49586217	+	Tmem246	0.293810993432999	0.653779983520508	1	0	0	22
Elling2020-Library	Tmem246_108248	GATTATGGTAATCACCAGCC	NGG	chr4	49586845	+	Tmem246	0.431252002716065	0.516093015670776	1	0	0	13
Elling2020-Library	Tmem246_108249	GGCAGGGAAGAGCATAGCCG	NGG	chr4	49586143	+	Tmem246	0.285041004419327	0.657909989356995	1	0	3	35
Elling2020-Library	Tmem246_108250	AGGCTTCGGCGACTCTCCTG	NGG	chr4	49587126	-	Tmem246	0.372548997402191	0.611815989017487	1	0	0	7
Elling2020-Library	Tmem247_108251	TTTAATCAAGCACAGCAAGA	NGG	chr17	87229780	-	Tmem247	0.0497766993939877	0.584061980247498	1	2	19	129
Elling2020-Library	Tmem247_108252	GGGAGGTGATGGAAGCCCGA	NGG	chr17	87224908	+	Tmem247	0.239344000816345	0.553403973579407	1	0	0	24
Elling2020-Library	Tmem247_108253	TGTGCTTGATTAAAACCTTG	NGG	chr17	87229767	+	Tmem247	0.187389999628067	0.595604002475739	1	0	3	29
Elling2020-Library	Tmem247_108254	CAGACAGAACAGGTAGTGCT	NGG	chr17	87229753	-	Tmem247	0.17221100628376	0.581701993942261	1	1	0	47
Elling2020-Library	Tmem247_108255	GACAGAACACCGCAACGCGA	NGG	chr17	87225851	+	Tmem247	0.864091992378235	0.541835010051727	1	0	0	1
Elling2020-Library	Tmem247_108256	AGTAGAAGAACATGGCGAAT	NGG	chr17	87229673	-	Tmem247	0.314318001270294	0.450242012739182	1	0	1	27
Elling2020-Library	Tmem248_108257	GATCTTGAAGAAGTAGCCCA	NGG	chr5	130258436	-	Tmem248	0.342314004898071	0.678888022899628	1	0	1	23
Elling2020-Library	Tmem248_108258	GAAGATCTTGTACCAGAGCG	NGG	chr5	130267147	-	Tmem248	0.739482998847961	0.670449018478394	1	0	0	5
Elling2020-Library	Tmem248_108259	AGCATGGTAGACTTTCCCAA	NGG	chr5	130267237	-	Tmem248	0.19284999370575	0.675036013126373	1	0	3	20
Elling2020-Library	Tmem248_108260	TATGTGTCGGGGATACAGTG	NGG	chr5	130267116	-	Tmem248	0.289294004440308	0.739421010017395	1	0	0	16
Elling2020-Library	Tmem248_108261	GTGTCGGGGATACAGTGAGG	NGG	chr5	130267113	-	Tmem248	0.154069006443024	0.697542011737824	1	0	1	32
Elling2020-Library	Tmem248_108262	GGTGATGTTGATCTCCTCGT	NGG	chr5	130265674	-	Tmem248	0.40057298541069	0.618559002876282	1	0	1	9
Elling2020-Library	Tmem251_108269	AGAGCGGATCCCAAAACAGT	NGG	chr12	102711144	+	Tmem251	0.247710004448891	0.638381004333496	1	0	2	18
Elling2020-Library	Tmem251_108270	GAGAGCGGATCCCAAAACAG	NGG	chr12	102711143	+	Tmem251	0.263821989297867	0.71952098608017	1	0	2	18
Elling2020-Library	Tmem251_108271	CGGATGGGATGGATTGGAGT	NGG	chr12	102710892	+	Tmem251	0.204053997993469	0.603680014610291	1	0	0	38
Elling2020-Library	Tmem251_108272	GAATGATGAACTTCCGTCAG	NGG	chr12	102710872	+	Tmem251	0.61116099357605	0.612914979457855	1	0	0	7
Elling2020-Library	Tmem251_108273	ATGAACTTCCGTCAGCGGAT	NGG	chr12	102710877	+	Tmem251	0.594040989875794	0.579335987567902	1	0	0	3
Elling2020-Library	Tmem251_108274	AAATCAATGAGACTTACAAC	NGG	chr12	102710959	+	Tmem251	0.350679010152817	0.530851006507874	1	0	2	30
Elling2020-Library	Tmem252_108275	AGAAGGATCACAAACCCCAT	NGG	chr19	24651592	-	Tmem252	0.212220996618271	0.647072017192841	1	0	2	38
Elling2020-Library	Tmem252_108276	TGCCCCTGGCCACTGTAGAC	NGG	chr19	24651685	+	Tmem252	0.417048990726471	0.514163970947266	1	0	1	19
Elling2020-Library	Tmem252_108277	CAGCACGTACCTGTCTACAG	NGG	chr19	24651716	-	Tmem252	0.407151013612747	0.732788026332855	1	0	0	10
Elling2020-Library	Tmem252_108278	TGAGGAGGGAGAGGGCGCAC	NGG	chr19	24651477	-	Tmem252	0.0180382002145052	0.514778017997742	1	0	177	136
Elling2020-Library	Tmem252_108279	AGGTTTGTCTCTGTATACAG	NGG	chr19	24655012	-	Tmem252	0.200421005487442	0.660053014755249	1	0	5	40
Elling2020-Library	Tmem252_108280	TAAGCTGGAGGGTAAAAGTC	NGG	chr19	24654922	-	Tmem252	0.254157990217209	0.521813988685608	1	0	2	16
Elling2020-Library	Tmem253_108281	GCTTCCAGGTGAGCCAAGTG	NGG	chr14	52255199	+	Tmem253	0.218512997031212	0.594677984714508	1	0	5	31
Elling2020-Library	Tmem253_108282	GAAGCCCAAGATCAGGTTGA	NGG	chr14	52256045	-	Tmem253	0.183808997273445	0.547102987766266	1	1	1	41
Elling2020-Library	Tmem253_108283	TGGGCAAGACACAAGCAAAG	NGG	chr14	52254612	+	Tmem253	0.160857006907463	0.652741014957428	1	1	3	43
Elling2020-Library	Tmem253_108284	AAGAGCACCTTGCATCTGGA	NGG	chr14	52255445	+	Tmem253	0.306746989488602	0.605049014091492	1	0	0	24
Elling2020-Library	Tmem253_108285	GCAGTACCGGGAGCTACAGG	NGG	chr14	52256313	+	Tmem253	0.372689992189407	0.703212022781372	1	0	0	22
Elling2020-Library	Tmem253_108286	AGGAAACTGAGATAGTAAAG	NGG	chr14	52255261	-	Tmem253	0.0941933989524841	0.720799028873444	1	1	3	86
Elling2020-Library	Tmem254c_108287	GACTTACTTGCATAAAACCA	NGG	Multiple Perfect Matches	Multiple Perfect Matches	Multiple Perfect Matches	Tmem254c	0.223914995789528	0	2	0	1	19
Elling2020-Library	Tmem254c_108290	TGATCTGTAAGCAATCAGGA	NGG	chr14	25925231	+	Tmem254c	0.0991623997688294	0.693144023418427	1	0	5	173
Elling2020-Library	Tmem254c_108291	GAAAAGTCTGTAGGAACCAG	NGG	chr14	25925275	+	Tmem254c	0.029126700013876	0.602236986160278	1	1	11	129
Elling2020-Library	Tmem254c_108292	GCTTTGATCTGTAAGCAATC	NGG	chr14	25925227	+	Tmem254c	0.348661005496979	0.521795988082886	1	0	2	11
Elling2020-Library	Tmem255a_108293	GGACACAATAAGCAAAGTAA	NGG	chrX	37334673	+	Tmem255a	0.0803890973329544	0.647014021873474	1	0	6	78
Elling2020-Library	Tmem255a_108294	AGGACCCAGAATGTGACCGT	NGG	chrX	37334636	-	Tmem255a	0.445291012525559	0.679121971130371	1	0	1	16
Elling2020-Library	Tmem255a_108295	AGCAGGGTGGAAATCACCGG	NGG	chrX	37304218	-	Tmem255a	0.344069987535477	0.674081981182098	1	0	1	15
Elling2020-Library	Tmem255a_108296	TGGTGGCAGACCAGAGTAGG	NGG	chrX	37304122	+	Tmem255a	0.253778010606766	0.636502027511597	1	0	4	27
Elling2020-Library	Tmem255a_108297	AAGTCATAAGCAGAATACGG	NGG	chrX	37296890	+	Tmem255a	0.357358992099762	0.738550007343292	1	0	1	8
Elling2020-Library	Tmem255a_108298	AATACTCACAATGTGTCTGG	NGG	chrX	37321970	+	Tmem255a	0.190972000360489	0.697194993495941	1	0	2	30
Elling2020-Library	Tmem255b_108299	GGAGGAAGAAGATCTCTCTG	NGG	chr8	13491149	+	Tmem255b	0.0284604001790285	0.733060002326965	1	0	10	278
Elling2020-Library	Tmem255b_108300	AGAGGGTAGGAGGAACAGGT	NGG	chr8	13507083	-	Tmem255b	0.0644923970103264	0.609239995479584	1	0	7	121
Elling2020-Library	Tmem255b_108301	GTATGACGTCTATCAGACAG	NGG	chr8	13504219	+	Tmem255b	0.483866989612579	0.724214017391205	1	0	1	6
Elling2020-Library	Tmem255b_108302	GGTACAGGTGGACCACGTCC	NGG	chr8	13505982	-	Tmem255b	0.661821007728577	0.540139019489288	1	0	0	7
Elling2020-Library	Tmem255b_108303	GAATGGTCGATGCCAGTTGA	NGG	chr8	13505145	+	Tmem255b	0.755312979221344	0.551774978637695	1	0	0	7
Elling2020-Library	Tmem255b_108304	GGGTTATAGAGAATCTGAGG	NGG	chr8	13507008	-	Tmem255b	0.259454995393753	0.706260979175568	1	0	0	30
Elling2020-Library	Tmem256_108305	GCAAGAGGGTACCCCTAACA	NGG	chr11	69730078	-	Tmem256	0.362242996692658	0.624680995941162	1	0	2	15
Elling2020-Library	Tmem256_108306	GTTTCCGGATGCCTACGGGA	NGG	chr11	69729752	+	Tmem256	0.339610010385513	0.675096988677979	1	0	0	6
Elling2020-Library	Tmem256_108307	GCACAGCCTGGCCCTGTTAG	NGG	chr11	69730045	+	Tmem256	0.180040001869202	0.481929004192352	1	0	1	40
Elling2020-Library	Tmem256_108308	CTCCGGACAAGGCACCTAGG	NGG	chr11	69729438	-	Tmem256	0.691542029380798	0.674674987792969	1	0	0	7
Elling2020-Library	Tmem256_108309	GGAGGGAGCCTGCTAATCTT	NGG	chr11	69730290	+	Tmem256	0.227246999740601	0.487118005752564	1	0	1	23
Elling2020-Library	Tmem256_108310	CTGACCGTGTGCCCCGTAGG	NGG	chr11	69729479	-	Tmem256	0.553360998630524	0.562407970428467	1	0	0	6
Elling2020-Library	Tmem258_108311	AGGAGCTCGAAGCCATGAGT	NGG	chr19	10183785	+	Tmem258	0.299607992172241	0.637088000774384	1	0	2	17
Elling2020-Library	Tmem258_108312	GAAGTACCACAGTCAGGTGA	NGG	chr19	10183859	-	Tmem258	0.16821800172329	0.588370025157929	1	0	3	31
Elling2020-Library	Tmem258_108313	TGGCCAGAAGTACCACAGTC	NGG	chr19	10183865	-	Tmem258	0.35479599237442	0.55163300037384	1	1	1	20
Elling2020-Library	Tmem258_108314	GGCAGTGAAGAACATGCCGA	NGG	chr19	10183885	-	Tmem258	0.363517999649048	0.615056991577148	1	1	1	12
Elling2020-Library	Tmem258_108315	AGAAGTACCACAGTCAGGTG	NGG	chr19	10183860	-	Tmem258	0.287378996610642	0.617009997367859	1	0	4	24
Elling2020-Library	Tmem258_108316	GACAGCCGGGTTCACTGGGC	NGG	chr19	10183834	-	Tmem258	0.28423398733139	0.417403012514114	1	1	0	19
Elling2020-Library	Tmem259_108317	GATGGCGCGCACATCCTACC	NGG	chr10	79814574	-	Tmem259	0.727837026119232	0.544369995594025	1	0	0	3
Elling2020-Library	Tmem259_108318	GCAGAACGAAGAATTCAAAG	NGG	chr10	79819748	+	Tmem259	0.149520993232727	0.714990019798279	1	0	1	44
Elling2020-Library	Tmem259_108319	GCCACAGGATGAGTACATTG	NGG	chr10	79815037	-	Tmem259	0.389912009239197	0.712706029415131	1	0	0	19
Elling2020-Library	Tmem259_108320	GAAGAGGCGTGAGTAGGTGA	NGG	chr10	79819788	+	Tmem259	0.133763000369072	0.623242020606995	1	0	0	42
Elling2020-Library	Tmem259_108321	AGAGGCGGCGGAAAGCAGGT	NGG	chr10	79819766	+	Tmem259	0.128152996301651	0.65556800365448	1	0	1	28
Elling2020-Library	Tmem259_108322	GAACGAAGAATTCAAAGAGG	NGG	chr10	79819751	+	Tmem259	0.115866996347904	0.642563998699188	1	0	8	51
Elling2020-Library	Tmem25_108263	GCAAATTGATGGTCAGACCT	NGG	chr9	44709709	-	Tmem25	0.163694992661476	0.645367026329041	1	0	2	21
Elling2020-Library	Tmem25_108264	GGAGCAGTTAAGCTCATGTT	NGG	chr9	44709475	+	Tmem25	0.320740014314652	0.532158970832825	1	0	1	14
Elling2020-Library	Tmem25_108265	ACAGTGTGGTTGGTGAGCCA	NGG	chr9	44707709	+	Tmem25	0.157965004444122	0.652577996253967	1	1	5	43
Elling2020-Library	Tmem25_108266	AGAACCTCCTGCAACCCGAC	NGG	chr9	44709625	+	Tmem25	0.517553985118866	0.543340981006622	1	0	1	11
Elling2020-Library	Tmem25_108267	GGGAGCAGTTAAGCTCATGT	NGG	chr9	44709474	+	Tmem25	0.426317006349564	0.548065006732941	1	0	1	15
Elling2020-Library	Tmem25_108268	AGGTGGGTTGGCCCGCACCA	NGG	chr9	44707813	+	Tmem25	0.647279024124146	0.519995987415314	1	0	0	8
Elling2020-Library	Tmem260_108329	GGTGTAGAAGAGGAGCGAGG	NGG	chr14	48689505	-	Tmem260	0.0878883004188538	0.732457995414734	1	0	6	73
Elling2020-Library	Tmem260_108330	AGAAGTCGGAAAAGAATCCA	NGG	chr14	48711525	-	Tmem260	0.126047000288963	0.620042979717255	1	0	4	56
Elling2020-Library	Tmem260_108331	AGCCACAGAGGAGATTGACG	NGG	chr14	48689467	-	Tmem260	0.241290003061295	0.749677002429962	1	0	0	23
Elling2020-Library	Tmem260_108332	GTAGAGATGAAAATGTCTGA	NGG	chr14	48749511	-	Tmem260	0.110614001750946	0.653497993946075	1	0	6	70
Elling2020-Library	Tmem260_108333	GTGAACAACGGATAGCCCGG	NGG	chr14	48689393	-	Tmem260	0.703863978385925	0.782746970653534	1	0	0	3
Elling2020-Library	Tmem260_108334	GTATTATGCATAATATATAG	NGG	chr14	48711503	-	Tmem260	0.0952666029334068	0.548335015773773	1	1	2	58
Elling2020-Library	Tmem261_108335	CAGCACGCGACAACTCCAGC	NGG	chr4	75196332	+	Tmem261	0.776984989643097	0.621410012245178	1	0	0	3
Elling2020-Library	Tmem261_108336	GGGCACCTACGTCTATTTGG	NGG	chr4	75196308	-	Tmem261	0.48895001411438	0.592024028301239	1	0	6	5
Elling2020-Library	Tmem261_108337	GTCGGGCTCTACACTCTTCG	NGG	chr4	75196332	-	Tmem261	0.687664985656738	0.668932974338532	1	0	0	3
Elling2020-Library	Tmem261_108338	CCTGGCCACCAAATAGACGT	NGG	chr4	75196281	+	Tmem261	0.652150988578796	0.692238986492157	1	0	1	8
Elling2020-Library	Tmem261_108339	GGCGGGCACCTACGTCTATT	NGG	chr4	75196311	-	Tmem261	0.838464975357056	0.302637994289398	1	0	1	4
Elling2020-Library	Tmem261_108340	ACGTCTATTTGGTGGCCAGG	NGG	chr4	75196300	-	Tmem261	0.354849994182587	0.644989013671875	1	0	1	8
Elling2020-Library	Tmem263_108341	GGAATAGGGCTGGTGAAAGG	NGG	chr10	84950441	+	Tmem263	0.196983993053436	0.603480994701386	1	0	3	49
Elling2020-Library	Tmem263_108342	ATGTTGTCTCGTGTGACTGG	NGG	chr10	84950306	+	Tmem263	0.249447003006935	0.67671799659729	1	0	0	14
Elling2020-Library	Tmem263_108343	GTCACACGAGACAACATTCC	NGG	chr10	84950322	-	Tmem263	0.62357497215271	0.396299004554749	1	0	0	11
Elling2020-Library	Tmem263_108344	GTTACAACTGTGCCTTCCAT	NGG	chr10	84950420	+	Tmem263	0.307238012552261	0.562442004680634	1	0	0	17
Elling2020-Library	Tmem263_108345	GAAAGGAGGCGTGTCTGCTG	NGG	chr10	84950455	+	Tmem263	0.238261997699738	0.559597015380859	1	0	3	24
Elling2020-Library	Tmem263_108346	GGTATCTTCAGTGTTACAAA	NGG	chr10	84950327	+	Tmem263	0.235978007316589	0.583548009395599	1	0	1	29
Elling2020-Library	Tmem265_108347	GCTCCGCCTCCAATATTTGG	NGG	chr7	127162379	+	Tmem265	0.643108010292053	0.555562973022461	1	0	0	3
Elling2020-Library	Tmem265_108348	GGAGGAGGCCATATGCTTGA	NGG	chr7	127163984	+	Tmem265	0.382189005613327	0.552717983722687	1	0	0	20
Elling2020-Library	Tmem265_108349	GCATAAGGCAGGCCAGTCGG	NGG	chr7	127163966	+	Tmem265	0.305348992347717	0.586614012718201	1	0	0	13
Elling2020-Library	Tmem265_108350	TAGTAGCCGCCAAATATTGG	NGG	chr7	127162407	-	Tmem265	0.544827997684479	0.62745600938797	1	0	0	9
Elling2020-Library	Tmem265_108351	GCGGCTACTAGCATTATCTG	NGG	chr7	127162398	+	Tmem265	0.459369987249374	0.673183023929596	1	0	1	4
Elling2020-Library	Tmem265_108352	GCAGAAGAGCGGCATAAGGC	NGG	chr7	127163955	+	Tmem265	0.313468009233475	0.463461995124817	1	0	0	21
Elling2020-Library	Tmem26_108323	GAAGTGCAGAGCCATCACTA	NGG	chr10	68614491	-	Tmem26	0.0592518001794815	0.695487976074219	1	0	2	280
Elling2020-Library	Tmem26_108324	TGGAGTCCTAAGGTCCAGAC	NGG	chr10	68586998	-	Tmem26	0.212935000658035	0.622684001922607	1	0	0	29
Elling2020-Library	Tmem26_108325	CGGCAAAGAACACCAACATG	NGG	chr10	68614459	-	Tmem26	0.170560002326965	0.685476005077362	1	0	4	40
Elling2020-Library	Tmem26_108326	GAAGCCCCTGGCTTTCACTG	NGG	chr10	68614314	-	Tmem26	0.131978005170822	0.716822028160095	1	0	4	55
Elling2020-Library	Tmem26_108327	ATTTCAAGAAGCCACAGGGA	NGG	chr10	68576810	-	Tmem26	0.0867787972092629	0.664587020874023	1	3	5	72
Elling2020-Library	Tmem26_108328	GACGAGGCGCACAACCAGGA	NGG	chr10	68614410	-	Tmem26	0.417809993028641	0.542873978614807	1	0	1	8
Elling2020-Library	Tmem27_108353	TGCTTTGCAACATAACCCAG	NGG	chrX	162888985	+	Tmem27	0.205758005380631	0.705209970474243	1	6	3	31
Elling2020-Library	Tmem27_108354	TATGTTGCAAAGCAGGACAT	NGG	chrX	162888998	-	Tmem27	0.238206997513771	0.64836597442627	1	0	1	27
Elling2020-Library	Tmem27_108355	AAACCAGAACGACACCCTCT	NGG	chrX	162889022	-	Tmem27	0.478576987981796	0.590119004249573	1	0	0	10
Elling2020-Library	Tmem27_108356	GGGCACAGATGGCTCCATCG	NGG	chrX	162891425	-	Tmem27	0.275588005781174	0.652558982372284	1	0	1	21
Elling2020-Library	Tmem27_108357	AGAATACCTCTTCAGAGCAA	NGG	chrX	162877891	+	Tmem27	0.113978996872902	0.583196997642517	1	0	3	85
Elling2020-Library	Tmem27_108358	CCGAATACAATAATCCAGAC	NGG	chrX	162891445	-	Tmem27	0.0953428000211716	0.62252801656723	1	0	1	26
Elling2020-Library	Tmem28_108359	GCTGCTGGAGAAGGACACTA	NGG	chrX	98889881	-	Tmem28	0.220663994550705	0.659959971904755	1	0	2	46
Elling2020-Library	Tmem28_108360	CTGCAAGCAATACTGCCTGG	NGG	chrX	98889065	+	Tmem28	0.280027002096176	0.663722991943359	1	0	0	20
Elling2020-Library	Tmem28_108361	TGGAGAAGGACACTACGGTA	NGG	chrX	98889876	-	Tmem28	0.518878996372223	0.633792996406555	1	0	0	10
Elling2020-Library	Tmem28_108362	GGCATGTAGCAATTGCATAG	NGG	chrX	98865393	+	Tmem28	0.348625987768173	0.620630979537964	1	0	0	16
Elling2020-Library	Tmem28_108363	AGAAGGACACTACGGTATGG	NGG	chrX	98889873	-	Tmem28	0.469166994094849	0.667936027050018	1	0	1	12
Elling2020-Library	Tmem28_108364	AGGGAGGATAAAGGGGCACC	NGG	chrX	98889116	-	Tmem28	0.175549998879433	0.583347976207733	1	0	2	39
Elling2020-Library	Tmem29_108365	CTGCTTGAAAGGGATCTCAG	NGG	chrX	149181467	-	Tmem29	0.153990000486374	0.725112974643707	1	0	2	41
Elling2020-Library	Tmem29_108366	GATGAGTGGGCAGAAGAACG	NGG	chrX	149181378	-	Tmem29	0.200399994850159	0.658770024776459	1	1	4	36
Elling2020-Library	Tmem29_108367	AGTCTAGTTCAGCAGTACTC	NGG	chrX	149192493	+	Tmem29	0.365929991006851	0.569656014442444	1	0	0	13
Elling2020-Library	Tmem29_108368	AGTGATAATGAAAGGAACCA	NGG	chrX	149192586	-	Tmem29	0.074310801923275	0.684309005737305	1	1	6	83
Elling2020-Library	Tmem29_108369	TCTTCAGAAAAGCTAAGCAT	NGG	chrX	149181686	-	Tmem29	0.238633006811142	0.613931000232697	1	0	3	35
Elling2020-Library	Tmem29_108370	ACGCTGGCACCGGGATCACA	NGG	chrX	149181498	-	Tmem29	0.71620899438858	0.572824001312256	1	0	1	3
Elling2020-Library	Tmem2_107975	GGAAGCTGGAGACCGAATTG	NGG	chr19	21784798	+	Tmem2	0.312254995107651	0.663232982158661	1	0	0	33
Elling2020-Library	Tmem2_107976	GTTGGACGACGTCAGCACTT	NGG	chr19	21784777	+	Tmem2	0.772466003894806	0.612578988075256	1	0	0	6
Elling2020-Library	Tmem2_107977	GCAGTCAAGAGCCTGTTACA	NGG	chr19	21775709	+	Tmem2	0.243827998638153	0.645895004272461	1	0	3	20
Elling2020-Library	Tmem2_107978	GCTCACAATCCTCAAACCAG	NGG	chr19	21809444	-	Tmem2	0.286437004804611	0.713542997837067	1	0	0	21
Elling2020-Library	Tmem2_107979	GCTTCGGGGTATCAACCAGA	NGG	chr19	21812858	+	Tmem2	0.691296994686127	0.638155996799469	1	0	0	7
Elling2020-Library	Tmem2_107980	CGGGACACTGGAGTTACACG	NGG	chr19	21775438	+	Tmem2	0.27453801035881	0.70610898733139	1	0	1	27
Elling2020-Library	Tmem30a_108371	GAAGGTGGGCAGCACCGTGC	NGG	chr9	79700330	+	Tmem30a	0.139484003186226	0.522879004478455	1	1	7	49
Elling2020-Library	Tmem30a_108372	AGAAAAAAGGTATTGCTTGG	NGG	chr9	79682469	-	Tmem30a	0.113774999976158	0.587395012378693	1	0	3	67
Elling2020-Library	Tmem30a_108373	GTCCATCAAAGGAATGCACA	NGG	chr9	79678734	+	Tmem30a	0.180150002241135	0.691191017627716	1	0	2	38
Elling2020-Library	Tmem30a_108374	AAAGCCAGTAAACTGGCATA	NGG	chr9	79681576	-	Tmem30a	0.199539005756378	0.513558983802795	1	0	3	27
Elling2020-Library	Tmem30a_108375	GACAGACCAATTGCGCCATG	NGG	chr9	79683482	-	Tmem30a	0.834294974803925	0.62950998544693	1	0	0	5
Elling2020-Library	Tmem30a_108376	TGAAGAAAAAAGGTATTGCT	NGG	chr9	79682472	-	Tmem30a	0.116486996412277	0.450055003166199	1	0	8	68
Elling2020-Library	Tmem30b_108377	GTCGGAGCGGAACTGGTAGG	NGG	chr12	73592648	+	Tmem30b	0.629799008369446	0.57855498790741	1	0	0	6
Elling2020-Library	Tmem30b_108378	GAGGGAGCCAACGACCAGGT	NGG	chr12	73592132	+	Tmem30b	0.619059026241303	0.660979986190796	1	0	1	10
Elling2020-Library	Tmem30b_108379	TGCAGAGGGAGCCAACGACC	NGG	chr12	73592128	+	Tmem30b	0.286572992801666	0.616353988647461	1	0	2	30
Elling2020-Library	Tmem30b_108380	TTGACACGGTAGGTGCCCCG	NGG	chr12	73592256	+	Tmem30b	0.789088010787964	0.714959979057312	1	0	0	3
Elling2020-Library	Tmem30b_108381	GCATAGAGCTTGCGGAACGT	NGG	chr12	73592313	+	Tmem30b	0.553821980953217	0.584065973758698	1	0	1	6
Elling2020-Library	Tmem30b_108382	GAGCTGGAGTACGACTACAC	NGG	chr12	73592929	-	Tmem30b	0.842373013496399	0.703634023666382	1	0	0	3
Elling2020-Library	Tmem30c_108383	AGAAGCAATAGCCAATTGGT	NGG	chr16	57098049	-	Tmem30c	0.222142994403839	0.649097979068756	1	0	3	25
Elling2020-Library	Tmem30c_108384	TAAAGAGTGGGCTTACATGG	NGG	chr16	57096568	-	Tmem30c	0.323888003826141	0.699119985103607	1	0	1	15
Elling2020-Library	Tmem30c_108385	AAAGATAGAGAGGACCACCG	NGG	chr16	57111153	+	Tmem30c	0.285522013902664	0.771780014038086	1	0	2	20
Elling2020-Library	Tmem30c_108386	GCTGACTTACACAGTGACGG	NGG	chr16	57086871	-	Tmem30c	0.368310004472733	0.678995013237	1	0	0	20
Elling2020-Library	Tmem30c_108387	GAAGGATGATGCCTATAGAG	NGG	chr16	57111110	+	Tmem30c	0.269044011831284	0.647396981716156	1	0	0	27
Elling2020-Library	Tmem30c_108388	TGTCAGAGTGGAAAGGACAA	NGG	chr16	57086901	+	Tmem30c	0.0943918004631996	0.656181991100311	1	0	7	67
Elling2020-Library	Tmem33_108389	AAGAGGCAGAACGAACAGAG	NGG	chr5	67421161	-	Tmem33	0.070064902305603	0.688278019428253	1	0	6	101
Elling2020-Library	Tmem33_108390	CGGAGCAATAAACTGTGAAC	NGG	chr5	67421141	-	Tmem33	0.399015992879868	0.465838998556137	1	0	1	13
Elling2020-Library	Tmem33_108391	CGAAGATGAGTGAATACAGC	NGG	chr5	67421778	-	Tmem33	0.360233008861542	0.553119003772736	1	0	0	17
Elling2020-Library	Tmem33_108392	CATTGGCCAGCAAAGCACGC	NGG	chr5	67421658	-	Tmem33	0.427197009325027	0.614022016525269	1	0	2	15
Elling2020-Library	Tmem33_108393	ATGCTCTGACCAGCGCTCTG	NGG	chr5	67421656	+	Tmem33	0.344260990619659	0.536707997322083	1	0	2	17
Elling2020-Library	Tmem33_108394	AGCAAAGAAAATAACAAGAC	NGG	chr5	67424677	-	Tmem33	0.0512209013104439	0.499623000621796	1	1	15	204
Elling2020-Library	Tmem35_108395	GATTCCAAACACCAGAGCAT	NGG	chrX	133205453	-	Tmem35	0.204684004187584	0.587661027908325	1	0	0	40
Elling2020-Library	Tmem35_108396	GGTGCTCTTGAAGTGGCCTG	NGG	chrX	133205289	+	Tmem35	0.167732000350952	0.621650993824005	1	0	2	40
Elling2020-Library	Tmem35_108397	GCTTGCGGGCAATCAGCAGG	NGG	chrX	133205487	-	Tmem35	0.356501996517181	0.553101003170013	1	0	2	10
Elling2020-Library	Tmem35_108398	GCATGGGCGTAGCGTTTGAG	NGG	chrX	133205437	-	Tmem35	0.622874975204468	0.60290402173996	1	0	0	4
Elling2020-Library	Tmem35_108399	CAGGCTTGCGGGCAATCAGC	NGG	chrX	133205490	-	Tmem35	0.255836009979248	0.418848991394043	1	0	3	9
Elling2020-Library	Tmem35_108400	GAGCCTGGGGGTCAACTTGA	NGG	chrX	133196353	-	Tmem35	0.256020992994309	0.358177989721298	1	0	1	19
Elling2020-Library	Tmem37_108401	GAATTCACACCAGAACATCA	NGG	chr1	119995571	+	Tmem37	0.175981998443604	0.680698990821838	1	0	3	43
Elling2020-Library	Tmem37_108402	GAAGGTGAGGAGGCCCCCAG	NGG	chr1	119995634	+	Tmem37	0.110763996839523	0.704128980636597	1	0	4	52
Elling2020-Library	Tmem37_108403	GACTCAAAGAAAGACCGGTG	NGG	chr1	119996004	+	Tmem37	0.453227013349533	0.716979026794434	1	0	3	13
Elling2020-Library	Tmem37_108404	GATCCTCCACTAGGAGCCAG	NGG	chr1	119995909	+	Tmem37	0.209591999650002	0.642888009548187	1	0	0	22
Elling2020-Library	Tmem37_108405	GATGATGAGTGTCCGGATGA	NGG	chr1	119995982	+	Tmem37	0.266351014375687	0.535714983940125	1	0	3	25
Elling2020-Library	Tmem37_108406	TGAGCCAGGCCCATATGCCC	NGG	chr1	119995842	-	Tmem37	0.202830001711845	0.54592502117157	1	0	0	34
Elling2020-Library	Tmem38a_108407	ACAGCCAGGACGCCACAGGG	NGG	chr8	73333450	-	Tmem38a	0.0980086997151375	0.669319987297058	1	1	8	147
Elling2020-Library	Tmem38a_108408	ACTCCCAAAACAGTGCAACA	NGG	chr8	73333476	-	Tmem38a	0.2430330067873	0.653940975666046	1	0	2	31
Elling2020-Library	Tmem38a_108409	CGATCATGATGAACCACCCG	NGG	chr8	73333969	-	Tmem38a	0.559828996658325	0.690030992031097	1	0	0	4
Elling2020-Library	Tmem38a_108410	CAGTGCTCACCACACTCCAG	NGG	chr8	73333572	-	Tmem38a	0.106840997934341	0.637148976325989	1	0	5	60
Elling2020-Library	Tmem38a_108411	GTACTCACAAGGACATGTGC	NGG	chr8	73335123	-	Tmem38a	0.27156999707222	0.606355011463165	1	0	1	20
Elling2020-Library	Tmem38a_108412	AACGTGGAACAGTTGCTTCG	NGG	chr8	73335051	+	Tmem38a	0.431443989276886	0.55799800157547	1	0	0	11
Elling2020-Library	Tmem38b_108413	AGACTCTGCAAGCAGCATAC	NGG	chr4	53840729	-	Tmem38b	0.290693014860153	0.531211972236633	1	0	1	22
Elling2020-Library	Tmem38b_108414	CGGACGTGGAAAATAGTAGG	NGG	chr4	53848959	+	Tmem38b	0.424639999866486	0.758605003356934	1	0	0	8
Elling2020-Library	Tmem38b_108415	CGGGAATGAAGGAAGTGACC	NGG	chr4	53848939	+	Tmem38b	0.141653999686241	0.59630298614502	1	0	2	32
Elling2020-Library	Tmem38b_108416	GTTCCTGGCTGCGGGAATGA	NGG	chr4	53848928	+	Tmem38b	0.24847799539566	0.504357993602753	1	0	1	27
Elling2020-Library	Tmem38b_108417	GAACATAATTGACCCCAGCA	NGG	chr4	53854347	-	Tmem38b	0.324883997440338	0.677770018577576	1	0	1	20
Elling2020-Library	Tmem38b_108418	GAAAATAGTAGGCGGAGTCT	NGG	chr4	53848967	+	Tmem38b	0.383809000253677	0.515842974185944	1	0	1	16
Elling2020-Library	Tmem39a_108419	GCTTCGGAAAAGATTGACCA	NGG	chr16	38402450	-	Tmem39a	0.571892023086548	0.704760015010834	1	0	0	11
Elling2020-Library	Tmem39a_108420	GAATGAGATCAGGAGATAGG	NGG	chr16	38405766	-	Tmem39a	0.101824000477791	0.70881199836731	1	0	2	70
Elling2020-Library	Tmem39a_108421	AGTGGCAGAAGTTGGAGCAT	NGG	chr16	38406721	+	Tmem39a	0.21212799847126	0.578858017921448	1	0	4	48
Elling2020-Library	Tmem39a_108422	GCTTGCGAGGAGGCTTGTAT	NGG	chr16	38396151	+	Tmem39a	0.957817018032074	0.580649971961975	1	0	0	4
Elling2020-Library	Tmem39a_108423	CTGCCAGGTAATAATCAATG	NGG	chr16	38396134	-	Tmem39a	0.236539006233215	0.654165983200073	1	0	0	21
Elling2020-Library	Tmem39a_108424	ACATCTATAAGACGGTGTGG	NGG	chr16	38393579	+	Tmem39a	0.327897995710373	0.69861900806427	1	0	1	8
Elling2020-Library	Tmem39b_108425	GAATCGGCGGCCCAGAACAA	NGG	chr4	129586246	+	Tmem39b	0.390128999948502	0.567535996437073	1	0	2	5
Elling2020-Library	Tmem39b_108426	GCAGTGCTGTAGAGGCACAA	NGG	chr4	129587008	+	Tmem39b	0.267646014690399	0.702431976795197	1	0	2	25
Elling2020-Library	Tmem39b_108427	GTTGATGTAGTGCACGAACA	NGG	chr4	129586915	+	Tmem39b	0.552007973194122	0.633786022663117	1	0	0	5
Elling2020-Library	Tmem39b_108428	ACATCTATAAGACAGTCTGG	NGG	chr4	129586916	-	Tmem39b	0.224294006824493	0.750634014606476	1	0	2	24
Elling2020-Library	Tmem39b_108429	GTACAGCTGGTAGACAATGA	NGG	chr4	129570523	+	Tmem39b	0.247912004590035	0.657127976417542	1	0	2	24
Elling2020-Library	Tmem39b_108430	GAAGAGTGCATGTGGCCACA	NGG	chr4	129572477	-	Tmem39b	0.159057006239891	0.688575983047485	1	0	2	54
Elling2020-Library	Tmem40_108431	TGAAGCCCTGAAGCACGCTG	NGG	chr6	115707426	+	Tmem40	0.405988991260529	0.671124994754791	1	0	1	16
Elling2020-Library	Tmem40_108432	GTGTGTTACCACTACTATGC	NGG	chr6	115708166	-	Tmem40	0.537465989589691	0.618188977241516	1	0	0	12
Elling2020-Library	Tmem40_108433	CGAGAGAAGCAAAGGTGAGC	NGG	chr6	115707994	+	Tmem40	0.115873999893665	0.460967987775803	1	0	1	37
Elling2020-Library	Tmem40_108434	GAGCCCGAAATAGATGCCAA	NGG	chr6	115707968	+	Tmem40	0.301504999399185	0.677951991558075	1	0	0	17
Elling2020-Library	Tmem40_108435	AGACTGAACATAAAGAAGGA	NGG	chr6	115710635	-	Tmem40	0.0503208003938198	0.6178839802742	1	0	9	137
Elling2020-Library	Tmem40_108436	GGTGAGCAGGCCGACCCCGA	NGG	chr6	115708007	+	Tmem40	0.468382000923157	0.57974499464035	1	0	0	10
Elling2020-Library	Tmem41a_108437	TGAGAAGAAAAACTGCACAA	NGG	chr16	21755740	+	Tmem41a	0.14834700524807	0.619925975799561	1	0	1	83
Elling2020-Library	Tmem41a_108438	GCACGCAGATGAAATTGTAA	NGG	chr16	21753765	+	Tmem41a	0.383083999156952	0.651445984840393	1	0	0	15
Elling2020-Library	Tmem41a_108439	GGAGAGCAGGTATAATGCGA	NGG	chr16	21766170	+	Tmem41a	0.363027989864349	0.631115972995758	1	0	0	26
Elling2020-Library	Tmem41a_108440	AGAACCAGTTTGGTGTCATG	NGG	chr16	21755793	+	Tmem41a	0.201201006770134	0.629763007164002	1	0	6	52
Elling2020-Library	Tmem41a_108441	AATGGGGATGTTCAGAATCG	NGG	chr16	21755758	+	Tmem41a	0.581009984016419	0.659340977668762	1	0	1	8
Elling2020-Library	Tmem41a_108442	GGTAGGCACTGCAAAAGAGC	NGG	chr16	21764791	+	Tmem41a	0.183018997311592	0.5312659740448	1	0	2	28
Elling2020-Library	Tmem41b_108443	GGAACCCGGAGAGTATACTG	NGG	chr7	109578633	+	Tmem41b	0.316668003797531	0.771299004554749	2	0	1	10
Elling2020-Library	Tmem41b_108444	ACATACTTACCAAACAAACA	NGG	chr7	109578585	+	Tmem41b	0.106526002287865	0.650816977024078	1	1	3	99
Elling2020-Library	Tmem41b_108445	TGGGAAGGGATAAAGGAACC	NGG	chr7	109578619	+	Tmem41b	0.0708561018109322	0.685634016990662	2	2	7	116
Elling2020-Library	Tmem41b_108446	AGCCATGGCGAAAGGCAGAG	NGG	chr7	109585292	-	Tmem41b	0.0778393968939781	0.680872976779938	1	0	1	69
Elling2020-Library	Tmem41b_108447	TGGCTGGCAGGATAGAAAGA	NGG	chr7	109574023	+	Tmem41b	0.059315700083971	0.547159016132355	1	0	10	143
Elling2020-Library	Tmem41b_108448	AAACAAGGAATAAGGCAAGT	NGG	chr7	109578600	+	Tmem41b	0.0945591032505035	0.616882026195526	2	0	3	70
Elling2020-Library	Tmem42_108449	GCCTACAGAAAGGCGCGATG	NGG	chr9	122850522	+	Tmem42	0.654991984367371	0.586409986019135	1	0	1	6
Elling2020-Library	Tmem42_108450	GTAACTCCACGGGTGAGTCA	NGG	chr9	122850515	-	Tmem42	0.424869000911713	0.627140998840332	1	0	0	7
Elling2020-Library	Tmem42_108451	AGGCGAGCGGGTAACTCCAC	NGG	chr9	122850525	-	Tmem42	0.860284984111786	0.541382014751434	1	0	0	1
Elling2020-Library	Tmem42_108452	GTAAGCGGCCGCAGACACGG	NGG	chr9	122850493	-	Tmem42	0.193496003746986	0.738286972045898	1	0	0	15
Elling2020-Library	Tmem42_108453	GTTCAACTGTCTGTGCGCCG	NGG	chr9	122850562	+	Tmem42	0.653931021690369	0.687434017658234	1	0	1	7
Elling2020-Library	Tmem42_108454	GAAGGTCCACATCAGAGAAT	NGG	chr9	122851298	-	Tmem42	0.293707996606827	0.430575996637344	1	0	0	28
Elling2020-Library	Tmem43_108455	GCATGTGGAGATGTACCAGT	NGG	chr6	91455740	+	Tmem43	0.167094007134438	0.754472017288208	1	0	5	43
Elling2020-Library	Tmem43_108456	TTCATGTAGACACAGAGTGG	NGG	chr6	91456853	+	Tmem43	0.159369006752968	0.671344995498657	1	0	3	38
Elling2020-Library	Tmem43_108457	TGTGGTAGAAAAAGTCTCCG	NGG	chr6	91459011	-	Tmem43	0.281062006950378	0.751498997211456	1	0	2	16
Elling2020-Library	Tmem43_108458	GGCATGTGGAGATGTACCAG	NGG	chr6	91455739	+	Tmem43	0.210152000188828	0.731432974338532	1	0	1	36
Elling2020-Library	Tmem43_108459	AGATTGGCCACAAAAACCCC	NGG	chr6	91456910	+	Tmem43	0.354290992021561	0.63033002614975	1	0	4	12
Elling2020-Library	Tmem43_108460	TGAAAACCCTAAATACCCGG	NGG	chr6	91459013	+	Tmem43	0.461677998304367	0.780915975570679	1	0	1	4
Elling2020-Library	Tmem44_108461	CAGTCCGTGGGCCACAACGG	NGG	chr16	30362537	-	Tmem44	0.807124972343445	0.583741009235382	1	0	0	5
Elling2020-Library	Tmem44_108462	GAAATCGACAGCTGCTAGGT	NGG	chr16	30364001	+	Tmem44	0.250452011823654	0.545660018920898	1	0	0	20
Elling2020-Library	Tmem44_108463	TGTCACACAGACTCGTTAGG	NGG	chr16	30366198	+	Tmem44	0.657021999359131	0.640115022659302	1	0	1	6
Elling2020-Library	Tmem44_108464	CAGAGCCAGGGCGAACACAC	NGG	chr16	30362596	+	Tmem44	0.256377011537552	0.525829017162323	1	0	1	31
Elling2020-Library	Tmem44_108465	GCAGCCTGAATACCTCCTTC	NGG	chr16	30359628	-	Tmem44	0.16499699652195	0.438142001628876	1	0	7	66
Elling2020-Library	Tmem44_108466	TTGGATTTGGATCCACAGAC	NGG	chr16	30363954	+	Tmem44	0.120089001953602	0.543929994106293	1	0	2	35
Elling2020-Library	Tmem45a2_108473	GCAACACATCATCATGTACG	NGG	chr16	56867381	-	Tmem45a2	0.868786990642548	0.724927008152008	1	0	0	6
Elling2020-Library	Tmem45a2_108474	AAGTCTCACCATGCTACAGG	NGG	chr16	56865588	-	Tmem45a2	0.0784367024898529	0.674112975597382	1	0	11	80
Elling2020-Library	Tmem45a2_108475	GTTGTCAAATATCTTCTTTG	NGG	chr16	56867282	-	Tmem45a2	0.129053995013237	0.430323004722595	1	0	6	65
Elling2020-Library	Tmem45a2_108476	AAAACAAGCCCCCTGTAGCA	NGG	chr16	56865558	+	Tmem45a2	0.271378993988037	0.584719002246857	1	0	3	23
Elling2020-Library	Tmem45a2_108477	AAATGCAGGAGGCCCAACTG	NGG	chr16	56867409	-	Tmem45a2	0.277245998382568	0.675005972385407	1	0	1	42
Elling2020-Library	Tmem45a2_108478	TGTACTCCACCAGAGACCTA	NGG	chr16	56869828	+	Tmem45a2	0.414909988641739	0.510128021240234	1	0	0	20
Elling2020-Library	Tmem45a_108467	ATGTAGCACTTCCACTAGGG	NGG	chr16	56631994	+	Tmem45a	0.372130990028381	0.699644982814789	1	0	2	16
Elling2020-Library	Tmem45a_108468	GTCAAGTCTAGGCTGAGGAA	NGG	chr16	56627134	-	Tmem45a	0.128628998994827	0.668574988842011	1	0	4	35
Elling2020-Library	Tmem45a_108469	ATGTTCTACAACCACACACA	NGG	chr16	56642766	-	Tmem45a	0.180084004998207	0.629918992519379	1	0	0	65
Elling2020-Library	Tmem45a_108470	CGTCGGACAGAGATTTGGGA	NGG	chr16	56646079	-	Tmem45a	0.651789009571075	0.612083971500397	1	0	0	5
Elling2020-Library	Tmem45a_108471	TTTGTGCTGTACCCCCCTAG	NGG	chr16	56632027	-	Tmem45a	0.594555974006653	0.632969975471497	1	0	0	9
Elling2020-Library	Tmem45a_108472	GCTGGTGAACAGTTTATCTC	NGG	chr16	56643951	-	Tmem45a	0.267987996339798	0.499119997024536	1	0	1	23
Elling2020-Library	Tmem45b_108479	GCAGCAGGGAGTGGATGTGC	NGG	chr9	31339935	+	Tmem45b	0.122377999126911	0.521809995174408	1	0	2	62
Elling2020-Library	Tmem45b_108480	TCAAACATACCAGTAAACAA	NGG	chr9	31339236	+	Tmem45b	0.106820002198219	0.713958978652954	1	0	6	83
Elling2020-Library	Tmem45b_108481	GTAAACAAGGGAGTAGTTGA	NGG	chr9	31339248	+	Tmem45b	0.207569003105164	0.513830006122589	1	0	4	36
Elling2020-Library	Tmem45b_108482	GCTATGGCCGTATTCATTGA	NGG	chr9	31340286	-	Tmem45b	0.892041027545929	0.493822991847992	1	0	0	2
Elling2020-Library	Tmem45b_108483	AGCAGCTGTCAGCATCTCTC	NGG	chr9	31339918	-	Tmem45b	0.134779006242752	0.437985986471176	1	0	9	65
Elling2020-Library	Tmem45b_108484	GCAAGATAAGGAGACTGGTT	NGG	chr9	31339836	+	Tmem45b	0.156473994255066	0.521182000637054	1	0	1	32
Elling2020-Library	Tmem47_108485	AGATTGAAATCAAACCCACC	NGG	chrX	80127979	-	Tmem47	0.248030006885529	0.69931298494339	1	0	3	26
Elling2020-Library	Tmem47_108486	TGGCATTGCGAATCCACTCT	NGG	chrX	80114738	+	Tmem47	0.468353986740112	0.576938986778259	1	0	1	7
Elling2020-Library	Tmem47_108487	GAATGATGGCAGCACCGCCC	NGG	chrX	80127946	-	Tmem47	0.511874973773956	0.549593985080719	1	0	0	12
Elling2020-Library	Tmem47_108488	CAGGTAGTACTGGTGGTCCG	NGG	chrX	80114695	-	Tmem47	0.475748002529144	0.659169018268585	1	0	0	8
Elling2020-Library	Tmem47_108489	CAATCTGTGTGGGATCACGA	NGG	chrX	80127974	+	Tmem47	0.450040996074677	0.704167008399963	1	0	0	10
Elling2020-Library	Tmem47_108490	ACTCTGGCTTTACTCCTGGG	NGG	chrX	80127910	+	Tmem47	0.1441919952631	0.72493702173233	1	0	2	40
Elling2020-Library	Tmem50a_108497	GATCCCTGATTGCCTCCATG	NGG	chr4	134631010	-	Tmem50a	0.270844012498856	0.628150999546051	1	0	1	18
Elling2020-Library	Tmem50a_108498	GCTCTTCATCGGCTTCATGT	NGG	chr4	134631039	-	Tmem50a	0.091795302927494	0.525692999362946	1	0	0	62
Elling2020-Library	Tmem50a_108499	GTATCGAACGGGCAAGTGCG	NGG	chr4	134632711	-	Tmem50a	1	0.616923987865448	1	0	0	0
Elling2020-Library	Tmem50a_108500	ATGGTGGATCATCATAGACG	NGG	chr4	134637024	-	Tmem50a	0.357205003499985	0.774977028369904	1	0	0	13
Elling2020-Library	Tmem50a_108501	CGAGGCGACAGCTACAGCGA	NGG	chr4	134632693	-	Tmem50a	0.478547990322113	0.617551028728485	1	0	0	8
Elling2020-Library	Tmem50a_108502	AACCATTCATACCATACCTG	NGG	chr4	134636972	-	Tmem50a	0.268613994121552	0.657878994941711	1	1	2	16
Elling2020-Library	Tmem50b_108503	GAAAGAACACAGCTAGTCCA	NGG	chr16	91374883	+	Tmem50b	0.15692800283432	0.593814015388489	1	0	1	61
Elling2020-Library	Tmem50b_108504	GTATCCAATGCCCAGGTGCG	NGG	chr16	91378639	-	Tmem50b	0.601418972015381	0.66855800151825	1	0	0	7
Elling2020-Library	Tmem50b_108505	GGTCACTCATCGCCTCCATG	NGG	chr16	91377139	-	Tmem50b	0.518540024757385	0.667255997657776	1	0	1	11
Elling2020-Library	Tmem50b_108506	GCTTCCTGGATAACTTCCGC	NGG	chr16	91383920	-	Tmem50b	0.490866005420685	0.550538003444672	1	0	0	13
Elling2020-Library	Tmem50b_108507	CTGGTGGATAATGATTGACG	NGG	chr16	91380264	-	Tmem50b	0.358480989933014	0.717266976833344	1	0	0	12
Elling2020-Library	Tmem50b_108508	ATAGCTGTCACCTCGCACCT	NGG	chr16	91378607	+	Tmem50b	0.44726499915123	0.597420990467072	1	0	0	15
Elling2020-Library	Tmem51_108509	GTACTACGTACCGAGCTACG	NGG	chr4	141759374	-	Tmem51	1	0.723276019096375	1	0	0	0
Elling2020-Library	Tmem51_108510	AGTGGCGTACGTGCTGGTCG	NGG	chr4	141764867	-	Tmem51	0.794355988502502	0.557422995567322	1	0	0	2
Elling2020-Library	Tmem51_108511	TGAAGCCACTCAAAGTTCGA	NGG	chr4	141759165	-	Tmem51	0.255710005760193	0.630327999591827	1	0	0	13
Elling2020-Library	Tmem51_108512	AGACTTCAGGATCACCCTAC	NGG	chr4	141759116	-	Tmem51	0.259878993034363	0.566577970981598	1	1	0	21
Elling2020-Library	Tmem51_108513	GCTCGGTACGTAGTACCGTG	NGG	chr4	141759359	+	Tmem51	1	0.794731974601746	1	0	0	0
Elling2020-Library	Tmem51_108514	TGAGCATCCGGGACAAAAGG	NGG	chr4	141764811	-	Tmem51	0.300913989543915	0.604358017444611	1	0	1	12
Elling2020-Library	Tmem52_108515	GCAGCAGAATCGTACACAGC	NGG	chr4	155554514	-	Tmem52	0.474247992038727	0.564677000045776	1	0	0	12
Elling2020-Library	Tmem52_108516	GACGCATAGAGGCTGTAGGT	NGG	chr4	155554829	-	Tmem52	0.526713013648987	0.648588001728058	1	0	0	8
Elling2020-Library	Tmem52_108517	AGTTCCGTGCAGTACCCACT	NGG	chr4	155554732	+	Tmem52	0.344539999961853	0.632888972759247	1	0	0	14
Elling2020-Library	Tmem52_108518	TGACGGGACAGTCATCCCAG	NGG	chr4	155554568	+	Tmem52	0.141119003295898	0.747781991958618	1	0	0	21
Elling2020-Library	Tmem52_108519	GAAGATGATAAAAGCCAGGG	NGG	chr4	155554860	+	Tmem52	0.0811432972550392	0.736436009407044	1	0	4	84
Elling2020-Library	Tmem52_108520	GATCCGAGGGGTCACAGTTG	NGG	chr4	155553801	-	Tmem52	0.447733998298645	0.587346971035004	1	0	1	8
Elling2020-Library	Tmem52b_108521	GATGAAATAAAACAGGCCAG	NGG	chr6	129490063	-	Tmem52b	0.121168002486229	0.726945996284485	1	0	5	61
Elling2020-Library	Tmem52b_108522	GCCTGGGAGTGTGTCCACAG	NGG	chr6	129494216	-	Tmem52b	0.149938002228737	0.720708012580872	1	0	4	45
Elling2020-Library	Tmem52b_108523	GATGCACCCAGTCAGTAGTC	NGG	chr6	129493031	-	Tmem52b	0.60929399728775	0.47154301404953	1	0	0	11
Elling2020-Library	Tmem52b_108524	AGCGGAAGCATACTGAAGTC	NGG	chr6	129493598	-	Tmem52b	0.400590986013413	0.487845987081528	1	0	2	49
Elling2020-Library	Tmem52b_108525	CAGTTGCCTGACTACTGACT	NGG	chr6	129493003	+	Tmem52b	0.306199014186859	0.584168016910553	1	0	1	22
Elling2020-Library	Tmem52b_108526	GGGCTCTTGCAGGTTGCTGG	NGG	chr6	129493525	+	Tmem52b	0.147615998983383	0.550190985202789	1	0	8	49
Elling2020-Library	Tmem53_108527	AGTAAGTAGGATAGTCTCGG	NGG	chr4	117125692	-	Tmem53	0.33084499835968	0.68232798576355	1	0	0	13
Elling2020-Library	Tmem53_108528	GGGCTATCACGCGAAGTGAA	NGG	chr4	117125173	-	Tmem53	0.447430014610291	0.570697009563446	1	0	0	8
Elling2020-Library	Tmem53_108529	TGCCCACCACATGCAAATGG	NGG	chr4	117125323	-	Tmem53	0.25772100687027	0.657436013221741	1	0	3	27
Elling2020-Library	Tmem53_108530	CTAGAGTAGAGGTAGAGTTC	NGG	chr4	117125558	-	Tmem53	0.240042001008987	0.473605990409851	1	0	1	25
Elling2020-Library	Tmem53_108531	TGGGCTATCACGCGAAGTGA	NGG	chr4	117125174	-	Tmem53	0.787937998771668	0.52065497636795	1	0	0	2
Elling2020-Library	Tmem53_108532	AAGTAGGATAGTCTCGGAGG	NGG	chr4	117125689	-	Tmem53	0.534424006938934	0.61931699514389	1	1	1	7
Elling2020-Library	Tmem54_108533	GGTGGCTACGAAGCGAAGCA	NGG	chr4	129002130	-	Tmem54	0.522601008415222	0.61420202255249	1	0	0	10
Elling2020-Library	Tmem54_108534	GAACCCTGAACTCCCAACAC	NGG	chr4	129004453	+	Tmem54	0.0912171006202698	0.610001027584076	1	0	3	75
Elling2020-Library	Tmem54_108535	GCACTCACATAAATTCGAGT	NGG	chr4	129004518	-	Tmem54	0.621778011322022	0.57075297832489	1	0	1	8
Elling2020-Library	Tmem54_108536	GGTTCTACAGTACTGCGCAG	NGG	chr4	129002145	+	Tmem54	0.393041998147965	0.680444002151489	1	0	0	11
Elling2020-Library	Tmem54_108537	GGCGAAGGTCACTGCAATGG	NGG	chr4	129004414	-	Tmem54	0.508539974689484	0.591521978378296	1	0	0	9
Elling2020-Library	Tmem54_108538	AAGCATGGTACCATGGAGCA	NGG	chr4	129002115	-	Tmem54	0.216255992650986	0.647090017795563	1	0	1	36
Elling2020-Library	Tmem55a_108539	GCACTGCGGGAACACATTCC	NGG	chr4	14893602	+	Tmem55a	0.357912987470627	0.384559988975525	1	0	1	9
Elling2020-Library	Tmem55a_108540	AGCAATTGCCCAAGACACAT	NGG	chr4	14913782	-	Tmem55a	0.232938006520271	0.64002001285553	1	0	3	38
Elling2020-Library	Tmem55a_108541	GAAGGCACAAGGGTAGTGTG	NGG	chr4	14893579	+	Tmem55a	0.189146995544434	0.627746999263763	1	0	3	32
Elling2020-Library	Tmem55a_108542	CTGGCGATGGCTGTATACGG	NGG	chr4	14886566	-	Tmem55a	0.78242701292038	0.724236011505127	1	0	0	5
Elling2020-Library	Tmem55a_108543	GAAAATACATATCATTCCGA	NGG	chr4	14912503	-	Tmem55a	0.353900998830795	0.595045983791351	1	0	0	16
Elling2020-Library	Tmem55a_108544	GCTTTCCTGCAAGTACGGCG	NGG	chr4	14864426	-	Tmem55a	0.887757003307343	0.62167102098465	1	0	1	1
Elling2020-Library	Tmem55b_108545	GACGCGACAGGTAATCATGG	NGG	chr14	51167665	+	Tmem55b	0.467249006032944	0.742597997188568	1	0	0	7
Elling2020-Library	Tmem55b_108546	AGATAAGGAGACAATTACAG	NGG	chr14	51167083	+	Tmem55b	0.126286998391151	0.756524980068207	1	0	3	67
Elling2020-Library	Tmem55b_108547	AGAATTCACAGACCGAACCT	NGG	chr14	51166509	-	Tmem55b	0.125550001859665	0.607747972011566	1	0	5	124
Elling2020-Library	Tmem55b_108548	AGACGCGACAGGTAATCATG	NGG	chr14	51167664	+	Tmem55b	0.6110879778862	0.703261017799377	1	0	0	3
Elling2020-Library	Tmem55b_108549	GCAAAAGAATCATCAACCTA	NGG	chr14	51166764	-	Tmem55b	0.273101001977921	0.56648200750351	1	0	2	35
Elling2020-Library	Tmem55b_108550	AGTCCAGAGCCACAGCCAAT	NGG	chr14	51166720	-	Tmem55b	0.156435996294022	0.534784018993378	1	0	6	58
Elling2020-Library	Tmem56_108551	GTTACCACATACCAGAAATG	NGG	chr3	121022484	+	Tmem56	0.315214991569519	0.626811027526856	1	0	0	25
Elling2020-Library	Tmem56_108552	ATGCAGTTAGTCCTGCGCAA	NGG	chr3	121021972	+	Tmem56	0.640537977218628	0.658680975437164	1	0	0	7
Elling2020-Library	Tmem56_108553	TAAAGGAAGAAATACATCGG	NGG	chr3	121000993	+	Tmem56	0.242837995290756	0.693639993667603	1	0	1	41
Elling2020-Library	Tmem56_108554	TGGAAAGCTCGGCAAGCAGG	NGG	chr3	121004965	+	Tmem56	0.352091014385223	0.580309987068176	1	0	1	19
Elling2020-Library	Tmem56_108555	AAATCCCAACTAACAAAGAG	NGG	chr3	121024934	+	Tmem56	0.133932992815971	0.644326984882355	1	0	2	74
Elling2020-Library	Tmem56_108556	AACTAACAAAGAGTGGCACG	NGG	chr3	121024941	+	Tmem56	0.502866983413696	0.683740019798279	1	0	1	12
Elling2020-Library	Tmem57_108557	GAAGCGGAACCGGATCACCG	NGG	chr4	134580383	-	Tmem57	0.910238027572632	0.727613985538483	1	0	0	3
Elling2020-Library	Tmem57_108558	AGGATCCAGAGTGACACTGT	NGG	chr4	134560592	+	Tmem57	0.1944659948349	0.671984016895294	1	0	4	42
Elling2020-Library	Tmem57_108559	GTCCAGTACGTATGGCACAC	NGG	chr4	134563654	-	Tmem57	0.760195970535278	0.645150005817413	1	0	0	4
Elling2020-Library	Tmem57_108560	GTTATGTGAGCTACAAAATG	NGG	chr4	134557996	-	Tmem57	0.258852988481522	0.63501900434494	1	0	2	33
Elling2020-Library	Tmem57_108561	GAAGTACAAAGAAAACGAGA	NGG	chr4	134533993	-	Tmem57	0.0516512989997864	0.67253702878952	1	0	6	155
Elling2020-Library	Tmem57_108562	GTCGACCGTTTGCTGCTCAC	NGG	chr4	134560529	-	Tmem57	0.593760013580322	0.459872007369995	1	0	0	7
Elling2020-Library	Tmem59_108563	TGAGTGAGCAAGGTTCACCT	NGG	chr4	107057710	-	Tmem59	0.306881010532379	0.575999975204468	1	0	7	48
Elling2020-Library	Tmem59_108564	AGAGCAACACCATCACCGAG	NGG	chr4	107054757	-	Tmem59	0.433896988630295	0.746333003044128	1	0	1	20
Elling2020-Library	Tmem59_108565	AGAACAGTATGTTCCCCCTG	NGG	chr4	107054789	+	Tmem59	0.217155992984772	0.726794004440308	1	1	0	30
Elling2020-Library	Tmem59_108566	CAAGCCCATCATCCACAAAC	NGG	chr4	107043046	-	Tmem59	0.223821997642517	0.461192011833191	1	0	0	36
Elling2020-Library	Tmem59_108567	GAAGCCTTTGACTCGGTCCT	NGG	chr4	107036030	+	Tmem59	0.291135996580124	0.504710972309113	1	0	2	20
Elling2020-Library	Tmem59_108568	TGATTTAAATCGGACCAAGC	NGG	chr4	107043045	+	Tmem59	0.487001001834869	0.48564800620079	1	0	0	15
Elling2020-Library	Tmem59l_108569	AAGGCCCTAGAACTGCACAT	NGG	chr8	70937750	-	Tmem59l	0.247666999697685	0.740476012229919	1	0	4	20
Elling2020-Library	Tmem59l_108570	AGCGAGTGGAGGTGACCTGG	NGG	chr8	70937785	-	Tmem59l	0.179444998502731	0.678542017936707	1	0	0	25
Elling2020-Library	Tmem59l_108571	CAGCAGAATAGGACCCATCG	NGG	chr8	70937265	+	Tmem59l	0.705655992031097	0.718291997909546	1	0	0	8
Elling2020-Library	Tmem59l_108572	GACAGACAACCGGAAAGTGG	NGG	chr8	70938354	-	Tmem59l	0.178875997662544	0.668713986873627	1	0	2	35
Elling2020-Library	Tmem59l_108573	GGAGGAGGATAGAAAGCCCT	NGG	chr8	70938372	+	Tmem59l	0.113297998905182	0.591988980770111	1	0	6	54
Elling2020-Library	Tmem59l_108574	CTGAAGGGAATATGTCCAGG	NGG	chr8	70938354	+	Tmem59l	0.171397998929024	0.709520995616913	1	0	2	46
Elling2020-Library	Tmem5_108491	GAGCATAGGGTGCAAATCTG	NGG	chr10	121931879	-	Tmem5	0.207427993416786	0.627900004386902	1	0	0	21
Elling2020-Library	Tmem5_108492	TGCATAAATTAACCACTGGG	NGG	chr10	121926555	+	Tmem5	0.268943011760712	0.705452024936676	1	0	1	26
Elling2020-Library	Tmem5_108493	GTTCTTGATGAAGATGAAGG	NGG	chr10	121917344	+	Tmem5	0.0646551996469498	0.709918022155762	1	0	7	81
Elling2020-Library	Tmem5_108494	AGTACCCAGGAACTACAGCT	NGG	chr10	121926644	+	Tmem5	0.15743899345398	0.658937990665436	1	0	6	68
Elling2020-Library	Tmem5_108495	GCAGTACAGGGCGACGAGGA	NGG	chr10	121932925	+	Tmem5	0.609924018383026	0.539232015609741	1	0	0	14
Elling2020-Library	Tmem5_108496	CGAAAGAAAAAATAGAGCAT	NGG	chr10	121931893	-	Tmem5	0.0917315036058426	0.516700983047485	1	0	4	69
Elling2020-Library	Tmem60_108575	TGATTGTGAAAATGGCCGGA	NGG	chr5	21091393	+	Tmem60	0.304820001125336	0.735656023025513	1	0	1	13
Elling2020-Library	Tmem60_108576	AATATGAGGAACCAATTCCA	NGG	chr5	21091351	-	Tmem60	0.166250005364418	0.63771402835846	1	0	3	39
Elling2020-Library	Tmem60_108577	GTAATGTGAAAAGCCAGGTG	NGG	chr5	21091287	-	Tmem60	0.0546799004077911	0.68309098482132	1	0	5	75
Elling2020-Library	Tmem60_108578	ACTTAAGTAACATTGCAATG	NGG	chr5	21091497	-	Tmem60	0.268305987119675	0.716439008712769	1	0	1	26
Elling2020-Library	Tmem60_108579	AGCACACAGTGCAAGGCAGA	NGG	chr5	21091523	-	Tmem60	0.0918373987078667	0.59586501121521	1	1	3	98
Elling2020-Library	Tmem60_108580	TCCAGACTGGAATAAATATG	NGG	chr5	21091365	-	Tmem60	0.181843996047974	0.517035007476807	1	0	6	41
Elling2020-Library	Tmem62_108581	GAGTCATGGAAAAAACCAAG	NGG	chr2	120809704	+	Tmem62	0.133780002593994	0.72824901342392	1	0	2	53
Elling2020-Library	Tmem62_108582	GCCAAAACAAAGGAACACTT	NGG	chr2	120809625	+	Tmem62	0.166712999343872	0.653720021247864	1	0	3	49
Elling2020-Library	Tmem62_108583	CAGGGATCCGGACAGTAATG	NGG	chr2	120817166	+	Tmem62	0.283989012241364	0.68292897939682	1	0	1	9
Elling2020-Library	Tmem62_108584	AAGCCAACAACATCTTCTGG	NGG	chr2	120807930	+	Tmem62	0.143959000706673	0.668129026889801	1	0	3	29
Elling2020-Library	Tmem62_108585	AGCATACGTAAGCCATCAAG	NGG	chr2	120837338	-	Tmem62	0.295282006263733	0.640465974807739	1	0	2	10
Elling2020-Library	Tmem62_108586	AGTTGCCAAAGGGAGTGCTG	NGG	chr2	120814878	-	Tmem62	0.163322001695633	0.70804500579834	1	0	1	32
Elling2020-Library	Tmem63a_108587	GATGCTGTAAGCCATGATGA	NGG	chr1	180797824	-	Tmem63a	0.158169001340866	0.73335599899292	1	0	4	52
Elling2020-Library	Tmem63a_108588	TGACAGGCAAGATGACACAC	NGG	chr1	180782493	-	Tmem63a	0.137024998664856	0.670589029788971	1	0	4	46
Elling2020-Library	Tmem63a_108589	GATGACGTAGTTCACAAAGA	NGG	chr1	180796357	-	Tmem63a	0.39717298746109	0.661598980426788	1	0	3	10
Elling2020-Library	Tmem63a_108590	GGATTATGGCCGCATAGCCC	NGG	chr1	180776418	+	Tmem63a	0.734574019908905	0.542948007583618	1	0	0	5
Elling2020-Library	Tmem63a_108591	GTCAGGGGAAAACCGGATCA	NGG	chr1	180793308	+	Tmem63a	0.864785015583038	0.541712999343872	1	0	0	7
Elling2020-Library	Tmem63a_108592	TGTCCAGCTGTGCTACAGCG	NGG	chr1	180788020	+	Tmem63a	0.338337987661362	0.732850015163422	1	0	0	25
Elling2020-Library	Tmem63b_108593	GGACAAGAAGATCCACTCGG	NGG	chr17	45972776	-	Tmem63b	0.342812985181809	0.766674995422363	1	0	0	19
Elling2020-Library	Tmem63b_108594	GATGGGGCAGGTGATACTGT	NGG	chr17	45973801	+	Tmem63b	0.178191006183624	0.62595397233963	1	0	3	28
Elling2020-Library	Tmem63b_108595	GACGCACATCATCCAAGCGT	NGG	chr17	45973840	+	Tmem63b	0.6789990067482	0.672788023948669	1	0	0	4
Elling2020-Library	Tmem63b_108596	CGGAGTAGTAGACAATGGTG	NGG	chr17	45976115	+	Tmem63b	0.422722011804581	0.711986005306244	1	0	0	8
Elling2020-Library	Tmem63b_108597	GGCGGAGTAGTAGACAATGG	NGG	chr17	45976113	+	Tmem63b	0.446431994438171	0.622772991657257	1	0	0	5
Elling2020-Library	Tmem63b_108598	GCAGCACAATGCCTACAGAG	NGG	chr17	45985071	+	Tmem63b	0.316487014293671	0.75137197971344	1	0	0	29
Elling2020-Library	Tmem63c_108599	GAAGGCCCAGAGCAGTACAG	NGG	chr12	87123219	-	Tmem63c	0.142123997211456	0.634293973445892	1	0	1	44
Elling2020-Library	Tmem63c_108600	GATGTTGAGTACGAGCACGG	NGG	chr12	87103358	-	Tmem63c	0.675782024860382	0.711176991462708	1	0	0	15
Elling2020-Library	Tmem63c_108601	GGGCATGAGCAACCCTCCAG	NGG	chr12	87121951	-	Tmem63c	0.104932002723217	0.649842023849487	1	1	6	59
Elling2020-Library	Tmem63c_108602	TGATTTGGATAAGAAGAGGC	NGG	chr12	87128706	-	Tmem63c	0.186452001333237	0.60732901096344	1	0	1	36
Elling2020-Library	Tmem63c_108603	GCACCTGCAATTTCTCAATG	NGG	chr12	87122541	-	Tmem63c	0.24974599480629	0.72544401884079	1	0	2	23
Elling2020-Library	Tmem63c_108604	GGACCTGATCAACAAATGCG	NGG	chr12	87112252	+	Tmem63c	0.543660998344421	0.684531986713409	1	0	0	8
Elling2020-Library	Tmem64_108605	GATGGACTACATAAAACATG	NGG	chr4	15283197	-	Tmem64	0.205090999603271	0.695438027381897	1	1	1	25
Elling2020-Library	Tmem64_108606	GGAGGGAGGAAGCGGCCTGA	NGG	chr4	15266667	+	Tmem64	0.0854896008968353	0.529075026512146	1	0	9	166
Elling2020-Library	Tmem64_108607	CGATGTAGCCCCAACCGCAG	NGG	chr4	15266491	-	Tmem64	0.779734015464783	0.660796999931335	1	0	0	4
Elling2020-Library	Tmem64_108608	CTTACTTGGGAACCACACTA	NGG	chr4	15281079	+	Tmem64	0.326283007860184	0.573677003383637	1	0	1	26
Elling2020-Library	Tmem64_108609	GATGGAACTGAAAACCTCTC	NGG	chr4	15283238	+	Tmem64	0.235581994056702	0.515325009822846	1	0	2	38
Elling2020-Library	Tmem64_108610	GGGAGGAAGCGGCCTGAAGG	NGG	chr4	15266670	+	Tmem64	0.156545996665955	0.539588987827301	1	0	5	46
Elling2020-Library	Tmem65_108611	TGTCTATTGGAATTATCTTG	NGG	chr15	58662041	-	Tmem65	0.237267002463341	0.558875024318695	1	0	4	39
Elling2020-Library	Tmem65_108612	AGGAATTGAGAGGCCTAGCC	NGG	chr15	58659012	+	Tmem65	0.195574000477791	0.42332398891449	1	0	2	53
Elling2020-Library	Tmem65_108613	GTGTAAGATCAGGAATTGAG	NGG	chr15	58659002	+	Tmem65	0.086139902472496	0.621302008628845	1	0	3	81
Elling2020-Library	Tmem65_108614	AAGCCTTGCAGGTTATGTTG	NGG	chr15	58659066	-	Tmem65	0.219444006681442	0.587881028652191	1	1	2	20
Elling2020-Library	Tmem65_108615	AAAAAGCCAAACCCTACGAA	NGG	chr15	58666215	+	Tmem65	0.341017991304398	0.635675013065338	1	0	2	29
Elling2020-Library	Tmem65_108616	AAGGCTGTTGGGGTGACGAT	NGG	chr15	58656855	-	Tmem65	0.404460996389389	0.482998013496399	1	0	2	16
Elling2020-Library	Tmem67_108617	TGTGATGATAAAAAACACAT	NGG	chr4	12055066	+	Tmem67	0.172967001795769	0.63340699672699	1	0	5	66
Elling2020-Library	Tmem67_108618	AGGATGCTAAAACAAAGTCC	NGG	chr4	12040657	+	Tmem67	0.165432006120682	0.612221002578735	1	0	3	43
Elling2020-Library	Tmem67_108619	GTAATATCCAAAACATCTGT	NGG	chr4	12047272	+	Tmem67	0.202923998236656	0.539663970470429	1	0	1	34
Elling2020-Library	Tmem67_108620	GTACCTGTAAATCAATCATG	NGG	chr4	12057311	+	Tmem67	0.275683999061584	0.694100975990295	1	0	3	28
Elling2020-Library	Tmem67_108621	AGCACAGGTCAACAAACTGC	NGG	chr4	12047820	+	Tmem67	0.316762000322342	0.625636994838715	1	0	1	24
Elling2020-Library	Tmem67_108622	GAAGATTTAGGTTTAACACT	NGG	chr4	12063700	+	Tmem67	0.356501996517181	0.612619996070862	1	0	0	31
Elling2020-Library	Tmem68_108623	GGATGGTGCAAGGAAAACGG	NGG	chr4	3569421	-	Tmem68	0.101727999746799	0.752421975135803	1	0	2	43
Elling2020-Library	Tmem68_108624	GAAAACGGTGGCAACTCTGT	NGG	chr4	3569409	-	Tmem68	0.366028994321823	0.598478972911835	1	0	0	16
Elling2020-Library	Tmem68_108625	GAAGGATTTAGATCACTTGG	NGG	chr4	3554380	-	Tmem68	0.120461001992226	0.589842021465302	1	0	3	60
Elling2020-Library	Tmem68_108626	GGGATGGAAAAGATACCAGA	NGG	chr4	3564242	-	Tmem68	0.102925002574921	0.652646005153656	1	0	3	66
Elling2020-Library	Tmem68_108627	TGAAGTAGTAAAAGTCTATG	NGG	chr4	3564164	+	Tmem68	0.148558005690575	0.675668001174927	1	0	3	40
Elling2020-Library	Tmem68_108628	AAGTATTAAAAGTATCAGTG	NGG	chr4	3569520	+	Tmem68	0.130482003092766	0.706233978271484	1	0	4	65
Elling2020-Library	Tmem69_108629	GAAGTGGGGGAGCAGTAAAG	NGG	chr4	116410628	+	Tmem69	0.0522941015660763	0.567686975002289	1	0	14	127
Elling2020-Library	Tmem69_108630	GCTATCGAGTAGGTAAGTGA	NGG	chr4	116410689	+	Tmem69	0.625635027885437	0.669992983341217	1	0	0	6
Elling2020-Library	Tmem69_108631	TCTGAGTGAAAGCTAGGACG	NGG	chr4	116410580	+	Tmem69	0.23565199971199	0.662569999694824	1	0	0	26
Elling2020-Library	Tmem69_108632	GCCAGAGTTATATATAAAGC	NGG	chr4	116410660	+	Tmem69	0.197385996580124	0.537976026535034	1	0	1	37
Elling2020-Library	Tmem69_108633	GTTATTACCATGAGAAGTGG	NGG	chr4	116410615	+	Tmem69	0.194729998707771	0.592015027999878	1	0	0	26
Elling2020-Library	Tmem69_108634	TTTCTTGGGAGGGATCAGAT	NGG	chr4	116410554	-	Tmem69	0.242973998188973	0.528859972953796	1	0	3	20
Elling2020-Library	Tmem70_108635	GATGAAAAGAAACTGCATGA	NGG	chr1	16747616	+	Tmem70	0.116416998207569	0.661791980266571	1	0	4	81
Elling2020-Library	Tmem70_108636	GTCTTGGTGAAACACTGTGC	NGG	chr1	16747462	-	Tmem70	0.327060014009476	0.529781997203827	1	0	2	25
Elling2020-Library	Tmem70_108637	GTAAGAAGGTGAAGCAGCGT	NGG	chr1	16747356	-	Tmem70	0.332529008388519	0.585084974765778	1	0	1	26
Elling2020-Library	Tmem70_108638	GACGAGGACGACGTGGTGTG	NGG	chr1	16735581	+	Tmem70	0.611127018928528	0.599249005317688	1	0	0	6
Elling2020-Library	Tmem70_108639	AGCTCTGTAAGTGTCACTTG	NGG	chr1	16747411	-	Tmem70	0.246007993817329	0.680992007255554	1	0	5	36
Elling2020-Library	Tmem70_108640	GTTGGGGTTGGGCGGCCGGT	NGG	chr1	16735536	+	Tmem70	0.268144994974136	0.448101997375488	1	0	1	22
Elling2020-Library	Tmem71_108641	GCTTCTGCGGCAGATATAGT	NGG	chr15	66427001	+	Tmem71	0.524680972099304	0.58033698797226	1	0	1	13
Elling2020-Library	Tmem71_108642	AGCCATTGGTGAGGAGTCGG	NGG	chr15	66426979	+	Tmem71	0.258031994104385	0.62533301115036	1	0	2	22
Elling2020-Library	Tmem71_108643	GTTCTCCTTGTACATCACAC	NGG	chr15	66426887	+	Tmem71	0.239972993731499	0.583739995956421	1	0	0	26
Elling2020-Library	Tmem71_108644	GGGAGGGGTTCAGTGTGATG	NGG	chr15	66426913	+	Tmem71	0.132957994937897	0.547595024108887	1	0	8	56
Elling2020-Library	Tmem71_108645	TGACTAAGCACACTGCTAGG	NGG	chr15	66410661	+	Tmem71	0.321682989597321	0.667716979980469	1	0	1	17
Elling2020-Library	Tmem71_108646	GCTACTGGTGTCGACATCAG	NGG	chr15	66431130	+	Tmem71	0.441866010427475	0.653289973735809	1	0	2	11
Elling2020-Library	Tmem72_108647	CTGGACTGGAGTATACCTGC	NGG	chr6	116693515	-	Tmem72	0.403995990753174	0.669927000999451	1	0	1	13
Elling2020-Library	Tmem72_108648	GAGCGAAGGAGAGGGCCCAC	NGG	chr6	116673880	-	Tmem72	0.227910995483398	0.531296014785767	1	0	2	25
Elling2020-Library	Tmem72_108649	GAATGGTCACATGCCAGACC	NGG	chr6	116673770	+	Tmem72	0.448071986436844	0.585502028465271	1	0	1	14
Elling2020-Library	Tmem72_108650	CAAGAGTTGAGCCACAAAGT	NGG	chr6	116675295	+	Tmem72	0.190176993608475	0.615261971950531	1	0	1	29
Elling2020-Library	Tmem72_108651	GTGTGAAGGGACCTACTTTG	NGG	chr6	116675328	-	Tmem72	0.356954008340836	0.513114988803864	1	0	1	14
Elling2020-Library	Tmem72_108652	GTCTCTGGCACACAGAGCGA	NGG	chr6	116673894	-	Tmem72	0.17679600417614	0.567201018333435	1	1	4	39
Elling2020-Library	Tmem74_108653	AGAGCCCAGCGATCACACAA	NGG	chr15	43730332	+	Tmem74	0.226935997605324	0.713253021240234	1	0	1	43
Elling2020-Library	Tmem74_108654	GAAAAGGAGAGTGCAATGCT	NGG	chr15	43730389	-	Tmem74	0.296350002288818	0.596244990825653	1	0	2	38
Elling2020-Library	Tmem74_108655	GTCTAAGAGGAACAGCCCAG	NGG	chr15	43731023	-	Tmem74	0.23285099864006	0.704321026802063	1	0	1	33
Elling2020-Library	Tmem74_108656	GACAGTGGATCCCAATACAG	NGG	chr15	43730435	-	Tmem74	0.236386999487877	0.686893999576569	1	0	3	51
Elling2020-Library	Tmem74_108657	AGCACTGTCTTGGAGCAAGG	NGG	chr15	43730816	+	Tmem74	0.124049998819828	0.722920000553131	1	0	5	53
Elling2020-Library	Tmem74_108658	CAGCGATCACACAACGGTCC	NGG	chr15	43730338	+	Tmem74	0.84280401468277	0.537431001663208	1	0	1	4
Elling2020-Library	Tmem74b_108659	GGTGAGCGGAATCCTCCTGG	NGG	chr2	151548591	+	Tmem74b	0.423090010881424	0.723001003265381	1	0	2	13
Elling2020-Library	Tmem74b_108660	GTCCAGATGTGAGCCCAAGC	NGG	chr2	151548723	-	Tmem74b	0.277370005846024	0.552515983581543	1	0	1	30
Elling2020-Library	Tmem74b_108661	AGTGAGGGGACACCTCCAGG	NGG	chr2	151548482	-	Tmem74b	0.192184001207352	0.702766001224518	1	0	3	48
Elling2020-Library	Tmem74b_108662	GGCCTCGGGCTGCTCACAGT	NGG	chr2	151548739	+	Tmem74b	0.252301007509232	0.485374003648758	1	0	1	26
Elling2020-Library	Tmem74b_108663	AGGGGATCCAGAAAGACCTA	NGG	chr2	151548841	+	Tmem74b	0.17145599424839	0.579856991767883	1	0	1	47
Elling2020-Library	Tmem74b_108664	AGCATACGCCATCCCCCGAG	NGG	chr2	151548618	+	Tmem74b	0.689742982387543	0.671155989170075	1	0	0	2
Elling2020-Library	Tmem79_108665	ATGCTCCGTACAGCAGACAG	NGG	chr3	88240300	+	Tmem79	0.355697005987167	0.719210028648377	1	0	0	17
Elling2020-Library	Tmem79_108666	AGCGAAGGGTGTAAACCAAG	NGG	chr3	88240231	+	Tmem79	0.427848011255264	0.685567021369934	1	0	0	14
Elling2020-Library	Tmem79_108667	GAAGTGGGGCGCTAGGATGG	NGG	chr3	88240690	+	Tmem79	0.377997010946274	0.463499993085861	1	0	1	12
Elling2020-Library	Tmem79_108668	GTTTCCACAGGCTGATATAC	NGG	chr3	88237248	-	Tmem79	0.431059002876282	0.341461002826691	1	0	0	19
Elling2020-Library	Tmem79_108669	GTATGCTCCGTACAGCAGAC	NGG	chr3	88240298	+	Tmem79	0.581152975559235	0.524982988834381	1	0	0	6
Elling2020-Library	Tmem79_108670	GCGAAGGGTGTAAACCAAGC	NGG	chr3	88240232	+	Tmem79	0.787567973136902	0.59383100271225	1	0	0	6
Elling2020-Library	Tmem80_108677	GTAGGAAGTGAACAGAAAGG	NGG	chr7	140915849	-	Tmem80	0.053150299936533	0.674332022666931	1	0	6	125
Elling2020-Library	Tmem80_108678	CGAGTCCATCCACAGTACCA	NGG	chr7	140915881	-	Tmem80	0.347535014152527	0.69148200750351	1	0	1	12
Elling2020-Library	Tmem80_108679	AAAGTAGCTCAGCTCTACCT	NGG	chr7	140913994	+	Tmem80	0.211793005466461	0.606091022491455	1	0	2	24
Elling2020-Library	Tmem80_108680	GAGTGTAGCTAGGAAGTACA	NGG	chr7	140913624	-	Tmem80	0.182185992598534	0.647956013679504	1	0	3	40
Elling2020-Library	Tmem80_108681	GACTGCTGTGAATGCCAGGC	NGG	chr7	140915821	-	Tmem80	0.0613049007952213	0.488992005586624	1	2	17	191
Elling2020-Library	Tmem80_108682	GCACCAGGAGAACGGTGCTG	NGG	chr7	140915906	-	Tmem80	0.214818000793457	0.627429008483887	1	0	1	24
Elling2020-Library	Tmem81_108683	GATGACACTGGACATCCCTG	NGG	chr1	132435263	+	Tmem81	0.193903997540474	0.8004230260849	1	0	1	37
Elling2020-Library	Tmem81_108684	AGGAGCTACAAAAAGCCGTG	NGG	chr1	132435283	+	Tmem81	0.436237007379532	0.757660984992981	1	0	3	9
Elling2020-Library	Tmem81_108685	GTTAGTAGAGATGATGCCCC	NGG	chr1	132435578	-	Tmem81	0.22453199326992	0.581548988819122	1	0	0	19
Elling2020-Library	Tmem81_108686	GATGCCCCGGGCAAGCCTCC	NGG	chr1	132435566	-	Tmem81	0.286332994699478	0.470086008310318	1	0	0	16
Elling2020-Library	Tmem81_108687	GTGTCATCAACACCAAAGGC	NGG	chr1	132435270	-	Tmem81	0.298330992460251	0.603016018867493	1	0	2	21
Elling2020-Library	Tmem81_108688	ACTCCTAAGGATAAAAACGA	NGG	chr1	132435230	-	Tmem81	0.210183992981911	0.711085975170136	1	0	2	37
Elling2020-Library	Tmem82_108689	GAACTCCAAGACGACGAGGG	NGG	chr4	141344644	+	Tmem82	0.551156997680664	0.651634991168976	1	0	0	11
Elling2020-Library	Tmem82_108690	GACCAACAGTGTGTAACAGA	NGG	chr4	141343527	+	Tmem82	0.261088997125626	0.706719994544983	1	0	1	26
Elling2020-Library	Tmem82_108691	AGTGTGTAACAGATGGTGAG	NGG	chr4	141343534	+	Tmem82	0.126092001795769	0.66277801990509	1	0	3	47
Elling2020-Library	Tmem82_108692	CGAGAACTCCAAGACGACGA	NGG	chr4	141344641	+	Tmem82	0.684827029705048	0.644908010959625	1	0	0	4
Elling2020-Library	Tmem82_108693	CAGCAGCCAGCGCTACTGTG	NGG	chr4	141343728	-	Tmem82	0.265435010194778	0.622452020645142	1	0	2	26
Elling2020-Library	Tmem82_108694	GAGCGGGGTCCAGAATCGCA	NGG	chr4	141343551	+	Tmem82	0.611468970775604	0.651925027370453	1	0	0	4
Elling2020-Library	Tmem86a_108695	GATGGGCAGGCACTTGATAA	NGG	chr7	46702716	-	Tmem86a	0.358541995286942	0.514689981937408	1	0	1	19
Elling2020-Library	Tmem86a_108696	CCAGAGCACAAAATACACAC	NGG	chr7	46702662	-	Tmem86a	0.114789001643658	0.717258989810944	1	0	10	45
Elling2020-Library	Tmem86a_108697	TGGGCTGGAGAGCTATGGCA	NGG	chr7	46703343	+	Tmem86a	0.09408999979496	0.591965973377228	1	0	7	138
Elling2020-Library	Tmem86a_108698	AAAAGCCAGAGGCAAAAGAT	NGG	chr7	46702733	-	Tmem86a	0.0956450030207634	0.509701013565064	1	0	6	113
Elling2020-Library	Tmem86a_108699	GGGCCACATAGACCCCCACC	NGG	chr7	46703330	-	Tmem86a	0.265516996383667	0.631260991096497	1	0	0	15
Elling2020-Library	Tmem86a_108700	GGTAGGTGAAAGCACCTGAC	NGG	chr7	46703309	-	Tmem86a	0.38740000128746	0.557070970535278	1	0	2	15
Elling2020-Library	Tmem86b_108701	GGTCCACAGGAATCCAGAGG	NGG	chr7	4632722	+	Tmem86b	0.142002001404762	0.682453989982605	1	0	4	64
Elling2020-Library	Tmem86b_108702	AGCCCCGAGGTAGAATAAGT	NGG	chr7	4631708	+	Tmem86b	0.583128988742828	0.639271974563599	1	0	0	7
Elling2020-Library	Tmem86b_108703	GGAGTTCAAGATCAGCCCAT	NGG	chr7	4631570	+	Tmem86b	0.249538004398346	0.62390798330307	1	0	5	33
Elling2020-Library	Tmem86b_108704	GAATAAGTGGGCAACAGAGA	NGG	chr7	4631720	+	Tmem86b	0.109697997570038	0.558890998363495	1	0	7	84
Elling2020-Library	Tmem86b_108705	AGTACCCACAGGTCCGCAGG	NGG	chr7	4632802	-	Tmem86b	0.581058025360107	0.667957007884979	1	0	1	10
Elling2020-Library	Tmem86b_108706	GCATGGATGCTAGAAAAGAG	NGG	chr7	4633272	-	Tmem86b	0.13900600373745	0.681802988052368	1	0	5	42
Elling2020-Library	Tmem87a_108707	GTTGACTTACAATCATCAGT	NGG	chr2	120211237	+	Tmem87a	0.23675400018692	0.682018995285034	1	0	1	29
Elling2020-Library	Tmem87a_108708	GGAAAACAGCAATCTCCAAA	NGG	chr2	120199777	+	Tmem87a	0.109300002455711	0.539604008197784	1	1	5	59
Elling2020-Library	Tmem87a_108709	CAGAATAGTGACTTGCCAGT	NGG	chr2	120200944	-	Tmem87a	0.348520994186401	0.648368000984192	1	0	1	21
Elling2020-Library	Tmem87a_108710	TAAGCGTATTGGTGAAATGT	NGG	chr2	120202019	+	Tmem87a	0.508897006511688	0.594681024551392	1	0	1	11
Elling2020-Library	Tmem87a_108711	AGGAGTCCTCAGAGTTACAG	NGG	chr2	120205920	-	Tmem87a	0.107458002865314	0.693567991256714	1	0	8	41
Elling2020-Library	Tmem87a_108712	TGAAGAGTGACTCCAAGGCG	NGG	chr2	120205969	+	Tmem87a	0.390383005142212	0.655825018882752	1	0	0	11
Elling2020-Library	Tmem87b_108713	GAAATACTCACAATCATGAG	NGG	chr2	128673189	-	Tmem87b	0.437707990407944	0.653698980808258	1	0	1	18
Elling2020-Library	Tmem87b_108714	GATGCAGAGATGTACCCATG	NGG	chr2	128673159	-	Tmem87b	0.213101997971535	0.766201972961426	1	0	1	44
Elling2020-Library	Tmem87b_108715	AGCTCACAATGATCACAAGC	NGG	chr2	128676114	-	Tmem87b	0.27240601181984	0.57887601852417	1	0	2	27
Elling2020-Library	Tmem87b_108716	AGGCGTCATGAGAGTCATCG	NGG	chr2	128679293	+	Tmem87b	0.98521500825882	0.76961100101471	1	0	0	2
Elling2020-Library	Tmem87b_108717	GACCCAGCACAGGAGACACA	NGG	chr2	128660365	-	Tmem87b	0.10232800245285	0.579065024852753	1	0	5	92
Elling2020-Library	Tmem87b_108718	GCTTACTCCAGGCCTCGCTT	NGG	chr2	128679210	+	Tmem87b	0.391277998685837	0.513979971408844	1	0	1	9
Elling2020-Library	Tmem88_108719	GATGACAGCAGGTAGCAAGA	NGG	chr11	69288874	+	Tmem88	0.0965304002165794	0.647826015949249	1	0	3	61
Elling2020-Library	Tmem88_108720	GCACAGGCCCAGCAATCTAG	NGG	chr11	69288968	+	Tmem88	0.249794006347656	0.65906697511673	1	0	2	29
Elling2020-Library	Tmem88_108721	CGCAGATGCGAGGTGCAAAG	NGG	chr11	69288666	+	Tmem88	0.725965023040772	0.669400990009308	1	0	0	3
Elling2020-Library	Tmem88_108722	AGTAACGGCTCAGAATCTGC	NGG	chr11	69288961	-	Tmem88	0.490276992321014	0.602863013744354	1	0	0	7
Elling2020-Library	Tmem88_108723	GCCAGGGCAAGGACAAGCAA	NGG	chr11	69288594	+	Tmem88	0.149343997240067	0.573089003562927	1	0	5	60
Elling2020-Library	Tmem88_108724	AGCCGTTACTAGCACTGCAC	NGG	chr11	69288952	+	Tmem88	0.621115982532501	0.586925983428955	1	0	1	4
Elling2020-Library	Tmem88b_108725	GCTCTCGGACCGCGGCTCCG	NGG	chr4	155868946	-	Tmem88b	0.620665013790131	0.62321799993515	1	0	2	4
Elling2020-Library	Tmem88b_108726	GGGATTCCTGTGTCACTCAA	NGG	chr4	155869816	-	Tmem88b	0.333871990442276	0.565892994403839	1	0	1	22
Elling2020-Library	Tmem88b_108727	TAATCAGTAGGCCTTCTTCG	NGG	chr4	155869970	+	Tmem88b	0.721149981021881	0.744763016700745	1	0	0	6
Elling2020-Library	Tmem88b_108728	ACTGAGATGTGGTAATCAGT	NGG	chr4	155869958	+	Tmem88b	0.24685500562191	0.615617990493774	1	0	1	27
Elling2020-Library	Tmem88b_108729	TGATTACCACATCTCAGTCC	NGG	chr4	155869975	-	Tmem88b	0.277083992958069	0.564428985118866	1	0	3	29
Elling2020-Library	Tmem88b_108730	GCAGGAACCCAACTAGAGCC	NGG	chr4	155869884	+	Tmem88b	0.178795993328094	0.55300498008728	1	0	4	28
Elling2020-Library	Tmem89_108731	AGGAAATCGCATCTACCCCG	NGG	chr9	108743916	+	Tmem89	0.580640017986298	0.723828971385956	1	0	0	7
Elling2020-Library	Tmem89_108732	AGCCCTACTTGGTACCAGAG	NGG	chr9	108743798	-	Tmem89	0.275721997022629	0.691087007522583	1	0	2	24
Elling2020-Library	Tmem89_108733	GCCATCGGTGCACTATCACA	NGG	chr9	108744001	-	Tmem89	0.474718004465103	0.729762017726898	1	0	0	7
Elling2020-Library	Tmem89_108734	AGCGTGCGGTCTGAGACAGT	NGG	chr9	108744499	-	Tmem89	0.729332983493805	0.617241978645325	1	0	0	6
Elling2020-Library	Tmem89_108735	GACAACCAGCAACATGGTGG	NGG	chr9	108743976	-	Tmem89	0.117827996611595	0.630021989345551	1	0	4	56
Elling2020-Library	Tmem89_108736	AGGCCCCTCTGGTACCAAGT	NGG	chr9	108743773	+	Tmem89	0.291848003864288	0.549042999744415	1	0	1	20
Elling2020-Library	Tmem8_108671	TGTGATCATGGCCTCCATGT	NGG	chr17	26340608	+	Tmem8	0.227650001645088	0.598806977272034	1	0	2	27
Elling2020-Library	Tmem8_108672	GGTGCAGGGATATAGCAATG	NGG	chr17	26339382	-	Tmem8	0.185904994606972	0.788650989532471	1	0	0	36
Elling2020-Library	Tmem8_108673	AGGGTGGGAGATGTTGACTG	NGG	chr17	26336136	-	Tmem8	0.17925700545311	0.68061101436615	1	0	1	59
Elling2020-Library	Tmem8_108674	AGATACGGCTATGTGTACGC	NGG	chr17	26338469	+	Tmem8	0.816816985607147	0.741295993328095	1	0	0	4
Elling2020-Library	Tmem8_108675	GCAACCAGGAACCAGTCCCC	NGG	chr17	26336162	-	Tmem8	0.17441999912262	0.500047981739044	1	0	3	22
Elling2020-Library	Tmem8_108676	CATGGTGTAAAAGTAGACAG	NGG	chr17	26339423	-	Tmem8	0.138901993632317	0.745527029037476	1	0	2	44
Elling2020-Library	Tmem8b_108737	GCAGATTCCAGAGTCCATGC	NGG	chr4	43689762	-	Tmem8b	0.14351199567318	0.639262020587921	1	0	2	51
Elling2020-Library	Tmem8b_108738	GCAATGCAACGGCAGAAGTG	NGG	chr4	43685741	+	Tmem8b	0.243231996893883	0.613097012042999	1	0	0	16
Elling2020-Library	Tmem8b_108739	GAATCCATAGGTGAGCGCGT	NGG	chr4	43686062	-	Tmem8b	0.803777992725372	0.708248019218445	1	0	0	2
Elling2020-Library	Tmem8b_108740	AGCTGTGGCCAAGATCCCGA	NGG	chr4	43689803	-	Tmem8b	0.304838985204697	0.671477019786835	1	0	2	14
Elling2020-Library	Tmem8b_108741	GCCCACAGTCATCCACACAT	NGG	chr4	43685803	-	Tmem8b	0.178204998373985	0.645139992237091	1	0	2	43
Elling2020-Library	Tmem8b_108742	CGGCAGCTTCCAGCACGTAT	NGG	chr4	43686159	-	Tmem8b	0.558192014694214	0.585043013095856	1	0	0	7
Elling2020-Library	Tmem8c_108743	AGTATACCCCGTAACCCCAG	NGG	chr2	26956346	+	Tmem8c	0.4706110060215	0.755136013031006	1	0	1	7
Elling2020-Library	Tmem8c_108744	TGGAACAGCCCTGAGCATGT	NGG	chr2	26957398	-	Tmem8c	0.100683003664017	0.674296975135803	1	0	2	46
Elling2020-Library	Tmem8c_108745	AGACAAACCAGGCCCATCAC	NGG	chr2	26957446	+	Tmem8c	0.272560000419617	0.624390006065369	1	0	5	30
Elling2020-Library	Tmem8c_108746	TGGGGTTACGGGGTATACTC	NGG	chr2	26956364	-	Tmem8c	0.529654979705811	0.613237023353577	1	0	1	7
Elling2020-Library	Tmem8c_108747	GTGGTAGAAGCTGTGGACGT	NGG	chr2	26952313	+	Tmem8c	0.415731996297836	0.61361700296402	1	0	1	12
Elling2020-Library	Tmem8c_108748	ATGAAAAGTCCGCACAGCGA	NGG	chr2	26956371	+	Tmem8c	0.458635002374649	0.579746007919312	1	0	0	8
Elling2020-Library	Tmem91_108755	AACCTTGTGGGCCAGACAGA	NGG	chr7	25369907	+	Tmem91	0.182809993624687	0.545556008815765	1	0	4	36
Elling2020-Library	Tmem91_108756	GGGCATCGCTGCCTTCTGTC	NGG	chr7	25369940	-	Tmem91	0.336995989084244	0.445986986160278	1	0	0	18
Elling2020-Library	Tmem91_108757	GAAGAAGCTGCCAGCCTCTG	NGG	chr7	25372908	+	Tmem91	0.037694800645113	0.580846011638641	1	1	6	248
Elling2020-Library	Tmem91_108758	ACAGCACAGAGAATACCGCC	NGG	chr7	25369957	+	Tmem91	0.322001993656158	0.645195007324219	1	0	0	28
Elling2020-Library	Tmem91_108759	GCCAGGCCGAGGTGGTCATG	NGG	chr7	25369974	+	Tmem91	0.519061982631683	0.631021976470947	1	0	0	13
Elling2020-Library	Tmem91_108760	AGGTCTGAGAAGCCAGAGCT	NGG	chr7	25372986	-	Tmem91	0.0756124034523964	0.571483016014099	1	1	8	98
Elling2020-Library	Tmem92_108761	AGGGCACAGATGAACAAAAT	NGG	chr11	94669887	+	Tmem92	0.205054000020027	0.537316024303436	1	1	6	62
Elling2020-Library	Tmem92_108762	TGGGAAAAATGATGCATGCC	NGG	chr11	94669906	+	Tmem92	0.338008999824524	0.535632014274597	1	0	0	26
Elling2020-Library	Tmem92_108763	AGGATTCACATGCTGTGTCA	NGG	chr11	94670152	-	Tmem92	0.169501006603241	0.599942982196808	1	1	2	41
Elling2020-Library	Tmem92_108764	GAGACTGGAAAGCAGGCCAA	NGG	chr11	94673201	+	Tmem92	0.0716041997075081	0.627140998840332	4	1	8	81
Elling2020-Library	Tmem92_108765	CCAAGGAGTAAGCTTCAATG	NGG	chr11	94673201	-	Tmem92	0.188418999314308	0.664880990982056	3	0	2	17
Elling2020-Library	Tmem92_108766	CTGTGTCAAGGAATGCTGCC	NGG	chr11	94670140	-	Tmem92	0.253062009811401	0.599707007408142	1	0	4	29
Elling2020-Library	Tmem95_108767	GGCAAAGGCCGAGAAATCTG	NGG	chr11	69768676	+	Tmem95	0.283015996217728	0.681797981262207	1	0	1	21
Elling2020-Library	Tmem95_108768	CCAGTATAATGGAATCAAGG	NGG	chr11	69768167	+	Tmem95	0.22418700158596	0.72807902097702	1	0	1	35
Elling2020-Library	Tmem95_108769	TGCAGACAGTCACGATCTGT	NGG	chr11	69767704	-	Tmem95	0.46263200044632	0.599290013313294	1	0	0	10
Elling2020-Library	Tmem95_108770	GGACAATTCCGAAGATACAT	NGG	chr11	69767643	+	Tmem95	0.745845019817352	0.563322007656097	1	0	0	8
Elling2020-Library	Tmem95_108771	GTATAATGGAATCAAGGAGG	NGG	chr11	69768170	+	Tmem95	0.0770211964845657	0.590079009532929	1	0	2	64
Elling2020-Library	Tmem95_108772	GAAGATACAAGCCTTGGCCA	NGG	chr11	69768787	+	Tmem95	0.180004000663757	0.616061985492706	1	0	0	34
Elling2020-Library	Tmem97_108773	CGTGAACGACTGACCCTCGT	NGG	chr11	78433481	-	Tmem97	0.551724016666412	0.655268013477325	1	1	0	0
Elling2020-Library	Tmem97_108774	GGGGGCGTAGACACCTACGA	NGG	chr11	78433446	+	Tmem97	0.497076004743576	0.783689022064209	2	0	0	2
Elling2020-Library	Tmem97_108775	AAGGACTTGAACCACACTGG	NGG	chr11	78434376	+	Tmem97	0.217748999595642	0.669444024562836	2	0	3	19
Elling2020-Library	Tmem97_108776	GAGGGGGATTATTAAATAGG	NGG	chr11	78433428	+	Tmem97	0.232412993907929	0.674714982509613	2	0	1	21
Elling2020-Library	Tmem97_108777	TGAGGGGGATTATTAAATAG	NGG	chr11	78433427	+	Tmem97	0.217024996876717	0.613649010658264	2	0	0	23
Elling2020-Library	Tmem97_108778	AGTTCAGCAACCTGTTGCGG	NGG	chr11	78434457	-	Tmem97	0.435741007328034	0.637740015983582	1	1	1	10
Elling2020-Library	Tmem98_108779	GCACCAATGAGGTCCACGAT	NGG	chr11	80705067	-	Tmem98	0.645871996879578	0.626025021076202	1	0	0	5
Elling2020-Library	Tmem98_108780	AAGTGTCAGTGACATCATTG	NGG	chr11	80708399	+	Tmem98	0.196021005511284	0.740508019924164	1	0	2	41
Elling2020-Library	Tmem98_108781	TGTCAGTGACATCATTGTGG	NGG	chr11	80708402	+	Tmem98	0.157569006085396	0.716588020324707	1	0	3	41
Elling2020-Library	Tmem98_108782	AGCACCAATGAGGTCCACGA	NGG	chr11	80705068	-	Tmem98	0.406278014183044	0.652969002723694	1	0	1	14
Elling2020-Library	Tmem98_108783	GGAGCTTGGGGTCCAGTGGA	NGG	chr11	80710804	-	Tmem98	0.0854796022176743	0.509976983070374	1	0	3	55
Elling2020-Library	Tmem98_108784	GCTGCTGTCCGTTAGTCACT	NGG	chr11	80712049	+	Tmem98	0.298887014389038	0.487192988395691	1	0	0	15
Elling2020-Library	Tmem9_108749	GCATGGGCTCCACCACATGC	NGG	chr1	135952383	-	Tmem9	0.490599989891052	0.568862974643707	1	0	2	15
Elling2020-Library	Tmem9_108750	GCTCTGCGAGTGTAGGTACG	NGG	chr1	135952418	+	Tmem9	0.665606021881104	0.689175009727478	1	0	0	7
Elling2020-Library	Tmem9_108751	GAAGGCCATGTAGAGTAAGA	NGG	chr1	135955190	-	Tmem9	0.10853199660778	0.596750020980835	1	0	5	68
Elling2020-Library	Tmem9_108752	GGGTGGAAGGCGCTCAGCAG	NGG	chr1	135961872	+	Tmem9	0.190495997667313	0.498272985219955	1	0	3	41
Elling2020-Library	Tmem9_108753	CGTACCTACACTCGCAGAGC	NGG	chr1	135952437	-	Tmem9	0.549328029155731	0.52215301990509	1	0	0	7
Elling2020-Library	Tmem9_108754	GGCAGTAGGCTTCCACATCG	NGG	chr1	135952416	-	Tmem9	0.697009980678558	0.649936020374298	1	0	0	5
Elling2020-Library	Tmem9b_108785	GTTAGCTGAGGACAACGTGT	NGG	chr7	109336041	+	Tmem9b	0.335334002971649	0.70285302400589	1	0	1	21
Elling2020-Library	Tmem9b_108786	GCATGGGCTCCACGACATGA	NGG	chr7	109344596	+	Tmem9b	0.584980010986328	0.572167992591858	1	0	1	12
Elling2020-Library	Tmem9b_108787	ACAGCTGGGAGTGTCCAAAG	NGG	chr7	109342776	+	Tmem9b	0.06370560079813	0.666216015815735	1	0	10	127
Elling2020-Library	Tmem9b_108788	GCGATGGCGAGCCTATGGTG	NGG	chr7	109351387	-	Tmem9b	0.734925985336304	0.728805005550385	1	0	0	4
Elling2020-Library	Tmem9b_108789	AGCCAATGTTCTAAACAAGG	NGG	chr7	109336144	-	Tmem9b	0.216064006090164	0.688224017620087	1	0	1	31
Elling2020-Library	Tmem9b_108790	CTTCAGGATGGGCTCAACTA	NGG	chr7	109342804	+	Tmem9b	0.394477009773254	0.500744998455048	1	0	0	14
Elling2020-Library	Tmf1_108791	AGTTCACTGGAGTAGCACTT	NGG	chr6	97152864	+	Tmf1	0.278544008731842	0.657092988491058	1	0	1	23
Elling2020-Library	Tmf1_108792	GACGAGAAGGAGCTAACAGG	NGG	chr6	97153331	+	Tmf1	0.225167006254196	0.632044017314911	1	0	0	31
Elling2020-Library	Tmf1_108793	GCTTCTGGAAGTCATCTAAG	NGG	chr6	97153146	+	Tmf1	0.218638002872467	0.743071019649506	1	1	1	26
Elling2020-Library	Tmf1_108794	GGAGTTACAGCACTTAAGAC	NGG	chr6	97145729	-	Tmf1	0.466044992208481	0.529052972793579	1	0	0	14
Elling2020-Library	Tmf1_108795	AAAACTTACAAGCAACTCTG	NGG	chr6	97140553	-	Tmf1	0.0625597015023232	0.725739002227783	1	0	5	75
Elling2020-Library	Tmf1_108796	AGAGAAGAGCCGAAGTACTC	NGG	chr6	97145092	-	Tmf1	0.274060010910034	0.524776995182037	1	0	2	22
Elling2020-Library	Tmie_108797	GGACATGCGCCTGTGGCACG	NGG	chr9	110699753	-	Tmie	0.335364013910294	0.627219974994659	1	0	2	10
Elling2020-Library	Tmie_108798	TGTTCTGGGACATGCGCCTG	NGG	chr9	110699760	-	Tmie	0.39122200012207	0.599511027336121	1	0	2	17
Elling2020-Library	Tmie_108799	ATGCGCCTGTGGCACGTGGT	NGG	chr9	110699749	-	Tmie	0.520256996154785	0.610417008399963	1	0	0	7
Elling2020-Library	Tmie_108800	GCTGCGTGGCGACACCCGCC	NGG	chr9	110702871	+	Tmie	0.965292990207672	0.503543019294739	1	0	0	2
Elling2020-Library	Tmie_108801	CGCGGAAGGAGATCGAGGCT	NGG	chr9	110696622	-	Tmie	0.817022979259491	0.606904983520508	1	0	1	3
Elling2020-Library	Tmie_108802	TCGGTATCTACAGCGAAAGG	NGG	chr9	110696603	-	Tmie	0.536135017871857	0.669475972652435	1	0	0	10
Elling2020-Library	Tmigd1_108803	TAGGAGGAAAAGAATAATGA	NGG	chr11	76804881	+	Tmigd1	0.031997200101614	0.539548993110657	1	0	12	299
Elling2020-Library	Tmigd1_108804	GTATAAAAACAACAGCGCCT	NGG	chr11	76800975	+	Tmigd1	0.426398009061813	0.533199012279511	1	0	0	13
Elling2020-Library	Tmigd1_108805	TGCTGTTCAAAACCACACCG	NGG	chr11	76797817	+	Tmigd1	0.513131022453308	0.780992984771729	1	0	0	11
Elling2020-Library	Tmigd1_108806	TGAGCTGGCAATACAGCTGT	NGG	chr11	76801107	-	Tmigd1	0.182172998785973	0.594893991947174	1	0	2	38
Elling2020-Library	Tmigd1_108807	TCACCAAATCCACCAGACAA	NGG	chr11	76801014	+	Tmigd1	0.17475500702858	0.706198990345001	1	0	1	44
Elling2020-Library	Tmigd1_108808	TGGCAATGGCTTCCAAACCG	NGG	chr11	76800888	+	Tmigd1	0.214643999934196	0.666499972343445	1	0	2	74
Elling2020-Library	Tmigd3_108809	GTAGCCACGGCACCAGTACT	NGG	chr3	105824187	-	Tmigd3	0.562186002731323	0.51230001449585	1	0	2	5
Elling2020-Library	Tmigd3_108810	GTACTGGTGTGGTATCCAGC	NGG	chr3	105824310	+	Tmigd3	0.352533996105194	0.610096991062164	1	0	0	10
Elling2020-Library	Tmigd3_108811	AGGATATAGTGATAATGAGT	NGG	chr3	105824284	-	Tmigd3	0.184512004256248	0.494042009115219	1	0	3	25
Elling2020-Library	Tmigd3_108812	AAGTTATGGAGACCATAGAC	NGG	chr3	105829300	-	Tmigd3	0.273003995418549	0.648011028766632	1	0	2	19
Elling2020-Library	Tmigd3_108813	GTATACTGATTACCAGTTTG	NGG	chr3	105827310	+	Tmigd3	0.3403559923172	0.607621014118195	1	0	0	17
Elling2020-Library	Tmigd3_108814	ACAAGGACCACACCAAGTAC	NGG	chr3	105824153	+	Tmigd3	0.482782006263733	0.543995022773743	1	0	1	23
Elling2020-Library	Tmlhe_108815	AGTAGGTAGTGTCAGTATGC	NGG	NT_165789.3	422107	-	Tmlhe	0.325542986392975	0.563675999641419	1	1	2	18
Elling2020-Library	Tmlhe_108816	AAGGTACAACAACTATGACA	NGG	NT_165789.3	467190	+	Tmlhe	0.306547999382019	0.720646023750305	1	0	0	35
Elling2020-Library	Tmlhe_108817	GGTGTGCTGTATACCAACGA	NGG	NT_165789.3	467266	-	Tmlhe	0.77631801366806	0.7014439702034	1	0	0	10
Elling2020-Library	Tmlhe_108818	ATGTCACAATCACATGATTG	NGG	NT_165789.3	461066	+	Tmlhe	0.326460003852844	0.663856029510498	1	0	2	29
Elling2020-Library	Tmlhe_108819	ATAATTCTAAGACTCACCAG	NGG	NT_165789.3	394937	+	Tmlhe	0.328036993741989	0.753525018692017	1	0	0	34
Elling2020-Library	Tmlhe_108820	AGTTGTATGGCACCAATGGA	NGG	NT_165789.3	354740	-	Tmlhe	0.126309007406235	0.5694580078125	1	0	3	32
Elling2020-Library	Tmod1_108821	AGATCTGGTTCCCTACACAG	NGG	chr4	46078438	+	Tmod1	0.240309998393059	0.798645973205566	1	0	2	37
Elling2020-Library	Tmod1_108822	GCAGAACTGTGTGACATCGC	NGG	chr4	46083641	+	Tmod1	0.614498972892761	0.59307599067688	1	0	0	11
Elling2020-Library	Tmod1_108823	GAAGATCTGGTTCCCTACAC	NGG	chr4	46078436	+	Tmod1	0.398597002029419	0.489461988210678	1	0	0	14
Elling2020-Library	Tmod1_108824	GCAGAAGGATCAGACCACCA	NGG	chr4	46078339	+	Tmod1	0.181427001953125	0.760044991970062	1	0	3	65
Elling2020-Library	Tmod1_108825	GAAGCCAATGGATCCCGTGC	NGG	chr4	46083565	+	Tmod1	0.343006998300552	0.537657976150513	1	0	0	16
Elling2020-Library	Tmod1_108826	TTTGTCCCCACAGCTATCCT	NGG	chr4	46090832	+	Tmod1	0.298758000135422	0.505495011806488	1	0	2	40
Elling2020-Library	Tmod2_108827	GCAAGGGCCACGGACAAGAG	NGG	chr9	75483979	-	Tmod2	0.289857000112534	0.582023024559021	1	0	0	24
Elling2020-Library	Tmod2_108828	AGAAGAGGAACTGAAACAGT	NGG	chr9	75504542	-	Tmod2	0.0442475005984306	0.539678990840912	1	0	11	155
Elling2020-Library	Tmod2_108829	GATGGAGATCGCCCAGATGC	NGG	chr9	75484045	-	Tmod2	0.417564004659653	0.440344989299774	1	0	1	13
Elling2020-Library	Tmod2_108830	GGTACCAGTTTACCAAGCAA	NGG	chr9	75483995	-	Tmod2	0.371623009443283	0.579204022884369	1	0	1	16
Elling2020-Library	Tmod2_108831	CAGAGTGCAACGCTACCTGC	NGG	chr9	75502361	-	Tmod2	0.461048007011414	0.472847998142242	1	0	1	10
Elling2020-Library	Tmod2_108832	TAAACTGGTACCCAAACTTG	NGG	chr9	75483984	+	Tmod2	0.332861989736557	0.657002985477448	1	0	1	19
Elling2020-Library	Tmod3_108833	GCAGCAGGGACCCCGAACCA	NGG	chr9	75412176	-	Tmod3	0.437788993120194	0.613874018192291	1	1	3	19
Elling2020-Library	Tmod3_108834	GCATACTTACAACAGCCACG	NGG	chr9	75416585	+	Tmod3	0.354115009307861	0.802911996841431	1	0	1	13
Elling2020-Library	Tmod3_108835	GACGATTATGTGCCCTACAC	NGG	chr9	75436683	-	Tmod3	0.357102990150452	0.502469003200531	1	0	0	7
Elling2020-Library	Tmod3_108836	GAAATGTTTCACATGCGTGT	NGG	chr9	75416634	+	Tmod3	0.280972987413406	0.63916802406311	1	0	1	20
Elling2020-Library	Tmod3_108837	TGTAGGGCACATAATCGTCC	NGG	chr9	75436665	+	Tmod3	0.533573985099793	0.603677988052368	1	0	0	7
Elling2020-Library	Tmod3_108838	ACAGAGCTGTGCGACCTTGC	NGG	chr9	75423775	-	Tmod3	0.363604992628098	0.374769002199173	1	0	0	16
Elling2020-Library	Tmod4_108839	AGCACAGGAACAGATTACGC	NGG	chr3	95033755	+	Tmod4	0.460640013217926	0.656439006328583	1	0	0	14
Elling2020-Library	Tmod4_108840	GCTGAAATGTGTGACATTGC	NGG	chr3	95033816	+	Tmod4	0.321352005004883	0.478475987911225	1	0	0	23
Elling2020-Library	Tmod4_108841	CGGACACTGCTCTAGCACAG	NGG	chr3	95035969	-	Tmod4	0.257470995187759	0.756618022918701	1	0	0	14
Elling2020-Library	Tmod4_108842	AGTCAAAGAGCGTGATGACT	NGG	chr3	95033240	+	Tmod4	0.491966009140015	0.535368978977203	1	0	0	11
Elling2020-Library	Tmod4_108843	TTGCTCCAGGTACTGCAATA	NGG	chr3	95033228	-	Tmod4	0.332767009735107	0.465052992105484	1	0	0	26
Elling2020-Library	Tmod4_108844	CAGTGTATACATGCCCAGGA	NGG	chr3	95034672	-	Tmod4	0.101328000426292	0.622084975242615	1	0	5	67
Elling2020-Library	Tmpo_108845	AGACAAGTTGAAGAGCGAGT	NGG	chr10	91007136	-	Tmpo	0.171044006943703	0.63289999961853	1	0	4	50
Elling2020-Library	Tmpo_108846	AGCTGCCGCAGACCAATCAA	NGG	chr10	90985615	-	Tmpo	0.412259995937347	0.619054019451141	1	0	0	11
Elling2020-Library	Tmpo_108847	TCGGAGTGGAGGCTTCGTAG	NGG	chr10	90987580	+	Tmpo	0.525157988071442	0.696731984615326	1	0	1	9
Elling2020-Library	Tmpo_108848	TGGCTTCAGAAATAAACCCC	NGG	chr10	90998146	+	Tmpo	0.226594001054764	0.636282980442047	1	0	1	36
Elling2020-Library	Tmpo_108849	CTAGGTGGGAGAAAAAACAG	NGG	chr10	90987662	-	Tmpo	0.116518996655941	0.76569801568985	1	1	3	64
Elling2020-Library	Tmpo_108850	GGAGTTCCTAGAGGACCCTT	NGG	chr10	91007169	-	Tmpo	0.324854999780655	0.546528995037079	1	0	1	18
Elling2020-Library	Tmppe_108851	GATAGGCTCCGACATTCCAG	NGG	chr9	114234899	-	Tmppe	0.806186974048615	0.703504979610443	1	0	0	4
Elling2020-Library	Tmppe_108852	AGGCTGATGAGCCAGTAAGA	NGG	chr9	114234796	-	Tmppe	0.166925996541977	0.603368997573853	1	0	1	35
Elling2020-Library	Tmppe_108853	GATGATGTAGGCACCCAGGC	NGG	chr9	114234082	-	Tmppe	0.174234002828598	0.563253998756409	1	0	2	29
Elling2020-Library	Tmppe_108854	TGACGAAGTAGGTGCCAAGG	NGG	chr9	114234524	-	Tmppe	0.315869987010956	0.671727001667023	1	0	1	16
Elling2020-Library	Tmppe_108855	TGCTTCTATGTCATCCACGC	NGG	chr9	114234700	-	Tmppe	0.205388993024826	0.658921003341675	1	0	1	32
Elling2020-Library	Tmppe_108856	CTGATGAGCCAGTAAGATGG	NGG	chr9	114234793	-	Tmppe	0.187955006957054	0.655843019485474	1	0	2	32
Elling2020-Library	Tmprss11a_108857	ATGGCAATGAAATAAAACGT	NGG	chr5	86562402	-	Tmprss11a	0.210914999246597	0.740565001964569	1	0	1	37
Elling2020-Library	Tmprss11a_108858	TGGTCAAAAGAACAAGCCTG	NGG	chr5	86559698	-	Tmprss11a	0.126169994473457	0.730077981948853	1	1	3	55
Elling2020-Library	Tmprss11a_108859	GGATTCGGAGCACTTTACTA	NGG	chr5	86567884	-	Tmprss11a	0.61421000957489	0.402956992387772	1	0	0	3
Elling2020-Library	Tmprss11a_108860	GAAGCAACATCCATCAGTGT	NGG	chr5	86570427	-	Tmprss11a	0.293078988790512	0.57328599691391	1	0	2	25
Elling2020-Library	Tmprss11a_108861	AGGGTTCTGGCAAACAAATT	NGG	chr5	86567923	+	Tmprss11a	0.116222999989986	0.439272999763489	1	0	7	126
Elling2020-Library	Tmprss11a_108862	CACGTTGATTGGTAACATGT	NGG	chr5	86570402	-	Tmprss11a	0.477517992258072	0.589767992496491	1	0	0	6
Elling2020-Library	Tmprss11b_108863	GAATGGTAAACACTACTGTG	NGG	chr5	86811320	-	Tmprss11b	0.267367005348206	0.762546002864838	1	0	1	21
Elling2020-Library	Tmprss11b_108864	CGTGACAGCACATATATGGC	NGG	chr5	86812967	-	Tmprss11b	0.332347989082336	0.588002979755402	1	0	0	11
Elling2020-Library	Tmprss11b_108865	TTGAACAGAATGCTGCATGT	NGG	chr5	86810216	+	Tmprss11b	0.27556499838829	0.635242998600006	1	0	2	28
Elling2020-Library	Tmprss11b_108866	TGGCAGAGTCAACAAGCCAG	NGG	chr5	86808401	-	Tmprss11b	0.212218999862671	0.711790978908539	1	0	2	37
Elling2020-Library	Tmprss11b_108867	ACAGCGTGACAGCACATATA	NGG	chr5	86812971	-	Tmprss11b	0.508706986904144	0.378832995891571	1	0	1	15
Elling2020-Library	Tmprss11b_108868	AATTCAGAAGAAGCTTATGG	NGG	chr5	86809484	-	Tmprss11b	0.148116007447243	0.684608995914459	1	0	5	41
Elling2020-Library	Tmprss11c_108869	TGATCAGAGTAGCTCCACAT	NGG	chr5	86387225	+	Tmprss11c	0.395568013191223	0.684067010879517	1	0	0	20
Elling2020-Library	Tmprss11c_108870	GTATGAAAGCAACATCCGAA	NGG	chr5	86385582	-	Tmprss11c	0.462013989686966	0.639409005641937	1	0	1	11
Elling2020-Library	Tmprss11c_108871	TACCCTGGGCATCTTAACGG	NGG	chr5	86429961	-	Tmprss11c	0.700837016105652	0.699240982532501	1	0	1	8
Elling2020-Library	Tmprss11c_108872	AGGTGTGGCAAGATTACCCT	NGG	chr5	86429975	-	Tmprss11c	0.259629994630814	0.595070004463196	1	0	0	24
Elling2020-Library	Tmprss11c_108873	AATAGTGGAAAGGCATATGG	NGG	chr5	86383373	-	Tmprss11c	0.163522005081177	0.678956985473633	1	0	4	40
Elling2020-Library	Tmprss11c_108874	GATGTGTGCTGGGTTCCTGA	NGG	chr5	86383332	-	Tmprss11c	0.162563994526863	0.611748993396759	1	1	1	45
Elling2020-Library	Tmprss11d_108875	TGCCCTGATCAGTAACATGT	NGG	chr5	86474316	-	Tmprss11d	0.39198100566864	0.629998028278351	1	0	0	18
Elling2020-Library	Tmprss11d_108876	GCTCATTGTAGAAACCCCAA	NGG	chr5	86457330	+	Tmprss11d	0.334805011749268	0.699029982089996	1	0	2	20
Elling2020-Library	Tmprss11d_108877	GCAGTCACAAATCTACGGCA	NGG	chr5	86454262	-	Tmprss11d	0.783627986907959	0.671667993068695	1	0	1	6
Elling2020-Library	Tmprss11d_108878	GTGTGCTGGAATGCGTTCAG	NGG	chr5	86454164	-	Tmprss11d	0.471172004938126	0.668712973594666	1	1	0	15
Elling2020-Library	Tmprss11d_108879	CTGCTGGGAGACATACCCTA	NGG	chr5	86457188	+	Tmprss11d	0.308661997318268	0.539245009422302	1	0	0	25
Elling2020-Library	Tmprss11d_108880	GTGAGCTGGGGATATCAGTG	NGG	chr5	86451567	-	Tmprss11d	0.281861007213593	0.712908983230591	1	0	0	38
Elling2020-Library	Tmprss11e_108881	TGATCAAAGTTGCTCCACAG	NGG	chr5	86863396	+	Tmprss11e	0.305310994386673	0.726668000221252	1	0	2	15
Elling2020-Library	Tmprss11e_108882	GAAATGATGCCGATAACCCA	NGG	chr5	86875193	+	Tmprss11e	0.335593998432159	0.603398978710175	1	0	2	16
Elling2020-Library	Tmprss11e_108883	GCACACTGCCAAGACAATCA	NGG	chr5	86875162	+	Tmprss11e	0.194183006882668	0.646005988121033	1	0	1	40
Elling2020-Library	Tmprss11e_108884	GAAAACTGACGACAGGCATC	NGG	chr5	86861783	-	Tmprss11e	0.369868993759155	0.532231986522675	1	0	1	13
Elling2020-Library	Tmprss11e_108885	GGAAGCAATCCAGTGTCGGA	NGG	chr5	86855146	+	Tmprss11e	0.477539986371994	0.612344980239868	1	0	1	10
Elling2020-Library	Tmprss11e_108886	GTTTCACCCAGAATAACCTT	NGG	chr5	86857343	-	Tmprss11e	0.376554012298584	0.559040009975433	1	0	0	21
Elling2020-Library	Tmprss11f_108887	ATTGTGGGCATAGTAAGTTG	NGG	chr5	86671980	-	Tmprss11f	0.219863995909691	0.739699006080627	1	0	1	18
Elling2020-Library	Tmprss11f_108888	GGCCTACACAAAATAAACTC	NGG	chr5	86676160	-	Tmprss11f	0.085718996822834	0.63942301273346	1	2	25	62
Elling2020-Library	Tmprss11f_108889	AACAGAAAGGATGTATACGA	NGG	chr5	86676101	-	Tmprss11f	0.317182004451752	0.695730984210968	1	0	3	24
Elling2020-Library	Tmprss11f_108890	AGAACCTATGGTTTCCACCC	NGG	chr5	86676111	+	Tmprss11f	0.328985989093781	0.566016018390656	1	0	2	29
Elling2020-Library	Tmprss11f_108891	GAATCAAGAAAAGAATTGAA	NGG	chr5	86685940	-	Tmprss11f	0.0505319014191628	0.602546989917755	1	0	11	148
Elling2020-Library	Tmprss11f_108892	CACATTTGAAAACTCGACGC	NGG	chr5	86677840	+	Tmprss11f	0.909699022769928	0.656158983707428	1	0	0	6
Elling2020-Library	Tmprss11g_108893	GAAACAAAAAATCAGCAATG	NGG	chr5	86646337	-	Tmprss11g	0.0527051985263825	0.640038013458252	1	0	7	155
Elling2020-Library	Tmprss11g_108894	GCCTTGGCAAAGCAGCCTGC	NGG	chr5	86640075	-	Tmprss11g	0.215064004063606	0.418321013450623	1	0	5	27
Elling2020-Library	Tmprss11g_108895	CAATGAGAGAAGCACCGCAG	NGG	chr5	86640017	+	Tmprss11g	0.324957996606827	0.687713980674744	1	0	2	20
Elling2020-Library	Tmprss11g_108896	GTGGAAGGCATCCACCTCTG	NGG	chr5	86640053	-	Tmprss11g	0.240353003144264	0.676456987857819	1	0	2	27
Elling2020-Library	Tmprss11g_108897	GTAATGAGGGCGACCGTCCA	NGG	chr5	86647468	+	Tmprss11g	1	0.559765994548798	1	0	0	0
Elling2020-Library	Tmprss11g_108898	TGAGAGAAGCACCGCAGAGG	NGG	chr5	86640020	+	Tmprss11g	0.175150007009506	0.554642975330353	1	0	4	37
Elling2020-Library	Tmprss12_108899	GAAGGGTCTCGGATTATAGG	NGG	chr15	100180144	+	Tmprss12	0.751335024833679	0.632880985736847	1	0	1	4
Elling2020-Library	Tmprss12_108900	GATATTCTTATGCATGTATG	NGG	chr15	100180225	+	Tmprss12	0.119281001389027	0.64548397064209	1	0	2	43
Elling2020-Library	Tmprss12_108901	CGCCCTAGTGAGAGACAGGT	NGG	chr15	100180251	+	Tmprss12	0.224263995885849	0.567152976989746	1	0	0	17
Elling2020-Library	Tmprss12_108902	TGGGACCTTTGACTCATGCA	NGG	chr15	100187272	+	Tmprss12	0.461394995450974	0.657360017299652	1	0	2	32
Elling2020-Library	Tmprss12_108903	GACCCACCTGTCTCTCACTA	NGG	chr15	100180275	-	Tmprss12	0.261994004249573	0.592854976654053	1	1	1	50
Elling2020-Library	Tmprss12_108904	ATTCTTATGCATGTATGTGG	NGG	chr15	100180228	+	Tmprss12	0.056784100830555	0.695559978485107	1	0	14	94
Elling2020-Library	Tmprss13_108905	GCAGAACAATCGCTGGTACC	NGG	chr9	45256552	+	Tmprss13	0.630029022693634	0.498658001422882	1	0	0	7
Elling2020-Library	Tmprss13_108906	TGGATAGGGCAACTCTCCAG	NGG	chr9	45243827	-	Tmprss13	0.421950995922089	0.620675027370453	1	0	0	14
Elling2020-Library	Tmprss13_108907	TGTGCCGGGGATCTACGAGG	NGG	chr9	45256315	+	Tmprss13	0.897834002971649	0.705820024013519	1	0	0	3
Elling2020-Library	Tmprss13_108908	GCTATGACCGGGCGGATCGT	NGG	chr9	45249567	+	Tmprss13	1	0.554328978061676	1	0	0	0
Elling2020-Library	Tmprss13_108909	TCTGTGAGCAGAACAATCGC	NGG	chr9	45256545	+	Tmprss13	0.585732996463776	0.63332998752594	1	0	0	12
Elling2020-Library	Tmprss13_108910	TGTGGGTGGTGCCGAAGTGC	NGG	chr9	45249654	-	Tmprss13	0.371068000793457	0.47597798705101	1	0	0	19
Elling2020-Library	Tmprss15_108911	TGATACAAAGCCACAACCCA	NGG	chr16	78764912	+	Tmprss15	0.148515000939369	0.615355014801025	1	0	2	61
Elling2020-Library	Tmprss15_108912	GATGTGTTAGATATCTATGA	NGG	chr16	78850969	-	Tmprss15	0.214816004037857	0.557743012905121	1	0	1	27
Elling2020-Library	Tmprss15_108913	GTAAAAGAAGAACTGATTCA	NGG	chr16	78875926	-	Tmprss15	0.105733998119831	0.541805982589722	1	0	14	86
Elling2020-Library	Tmprss15_108914	GAAGCTTGATACTAACTCCT	NGG	chr16	78769088	-	Tmprss15	0.650964975357056	0.539165019989014	1	0	0	7
Elling2020-Library	Tmprss15_108915	CATATGTGTGGTCAAAACGT	NGG	chr16	78831104	+	Tmprss15	0.479025989770889	0.649110019207001	1	0	0	10
Elling2020-Library	Tmprss15_108916	GTTGCATTGCAATAGAATCA	NGG	chr16	78765161	+	Tmprss15	0.307684004306793	0.529416978359222	1	0	2	22
Elling2020-Library	Tmprss2_108917	GTTCTATGGAAGTAGACACC	NGG	chr16	97370208	-	Tmprss2	0.378282994031906	0.677796006202698	1	0	0	15
Elling2020-Library	Tmprss2_108918	GGCCGTCACAATCCACTCGG	NGG	chr16	97371591	+	Tmprss2	0.889412999153137	0.643112003803253	1	0	0	2
Elling2020-Library	Tmprss2_108919	GCGCAAAGAAACCACCATGC	NGG	chr16	97373211	+	Tmprss2	0.678231000900269	0.59757000207901	1	0	0	5
Elling2020-Library	Tmprss2_108920	TGTGACGGCCGCCCACTGTG	NGG	chr16	97371600	-	Tmprss2	0.394636988639832	0.618185997009277	1	0	1	9
Elling2020-Library	Tmprss2_108921	TCTGAGATGAGTAAACCTGG	NGG	chr16	97379808	+	Tmprss2	0.116979002952576	0.772953987121582	1	0	3	84
Elling2020-Library	Tmprss2_108922	AGAGCAGCATGTAAAGACAT	NGG	chr16	97379757	-	Tmprss2	0.187279000878334	0.675993978977203	1	0	7	65
Elling2020-Library	Tmprss3_108923	GCCGCAGTGACGATCCACAG	NGG	chr17	31408127	+	Tmprss3	0.687116980552673	0.706107974052429	1	0	0	5
Elling2020-Library	Tmprss3_108924	TGATGGAGCCCCCACATAGG	NGG	chr17	31408155	+	Tmprss3	0.44727098941803	0.646933019161224	1	0	0	12
Elling2020-Library	Tmprss3_108925	TGTGCAGGCTACCTGAAGGG	NGG	chr17	31403580	-	Tmprss3	0.300238013267517	0.641351997852325	1	0	3	27
Elling2020-Library	Tmprss3_108926	GCAGAGGATGAGTACCGATG	NGG	chr17	31412903	-	Tmprss3	0.265684008598328	0.747032999992371	1	0	0	23
Elling2020-Library	Tmprss3_108927	TCACCTGGGAAACCCCAGCT	NGG	chr17	31412423	+	Tmprss3	0.184976994991303	0.572481989860535	1	0	3	30
Elling2020-Library	Tmprss3_108928	TGTTCACAGCTGCTGCGTGG	NGG	chr17	31412517	-	Tmprss3	0.168998003005981	0.675858974456787	1	0	1	37
Elling2020-Library	Tmprss4_108929	GCTGCTGTGAGGATCCAGTG	NGG	chr9	45089015	+	Tmprss4	0.112336002290249	0.710253000259399	1	2	4	76
Elling2020-Library	Tmprss4_108930	GAAGTTGTCGAAACAGACTG	NGG	chr9	45094522	+	Tmprss4	0.501814007759094	0.730983018875122	1	0	0	12
Elling2020-Library	Tmprss4_108931	TGGCATCTGCAGCTTAACAA	NGG	chr9	45087696	+	Tmprss4	0.325161993503571	0.676607012748718	1	0	2	29
Elling2020-Library	Tmprss4_108932	TGTGCAGGTACCCCACAGGG	NGG	chr9	45086437	-	Tmprss4	0.317330002784729	0.705461025238037	1	0	0	25
Elling2020-Library	Tmprss4_108933	GATAAATACTACTTCATCTG	NGG	chr9	45095676	-	Tmprss4	0.272345989942551	0.619449019432068	1	0	1	28
Elling2020-Library	Tmprss4_108934	GGAGCATCCTGGATCCCCAC	NGG	chr9	45089051	-	Tmprss4	0.265778988599777	0.498452007770538	1	0	1	26
Elling2020-Library	Tmprss5_108935	GACTCACCTGTACATGCAGT	NGG	chr9	49023656	-	Tmprss5	0.303438991308212	0.605078995227814	1	0	0	20
Elling2020-Library	Tmprss5_108936	GGTAGCCAGCACACAACATG	NGG	chr9	49026448	-	Tmprss5	0.254846006631851	0.675373017787933	1	0	1	35
Elling2020-Library	Tmprss5_108937	CCAGTGTGGTGCCAACACAG	NGG	chr9	49023620	-	Tmprss5	0.171988993883133	0.735328018665314	1	0	3	41
Elling2020-Library	Tmprss5_108938	TGACACGTGGCACCTTGTAG	NGG	chr9	49026799	+	Tmprss5	0.377674996852875	0.612082004547119	1	0	0	10
Elling2020-Library	Tmprss5_108939	CAGCTCATGCATGTACAGTG	NGG	chr9	49026393	+	Tmprss5	0.270711988210678	0.736913025379181	1	0	1	30
Elling2020-Library	Tmprss5_108940	GTCCCGCCTATCCAGCTGGC	NGG	chr9	49024432	+	Tmprss5	0.647152006626129	0.529043972492218	1	0	1	6
Elling2020-Library	Tmprss6_108941	GTTGTAGTAAGTACCCAGGC	NGG	chr15	78344662	+	Tmprss6	0.315122008323669	0.669336974620819	1	0	2	13
Elling2020-Library	Tmprss6_108942	GAACACGGTCCACAGCTTCG	NGG	chr15	78326722	+	Tmprss6	0.358514994382858	0.652850985527039	1	0	0	8
Elling2020-Library	Tmprss6_108943	AGTTGTAGTAAGTACCCAGG	NGG	chr15	78344661	+	Tmprss6	0.0541478991508484	0.709860980510712	1	0	16	329
Elling2020-Library	Tmprss6_108944	GCTGCAGCTCGACCACCCCG	NGG	chr15	78326608	-	Tmprss6	0.522219002246857	0.662324011325836	1	0	0	7
Elling2020-Library	Tmprss6_108945	AGCCAGCACAGAGCATGCGT	NGG	chr15	78324836	+	Tmprss6	0.171434998512268	0.586423993110657	1	0	3	48
Elling2020-Library	Tmprss6_108946	AGTGCGGCTGGAGTGGACCC	NGG	chr15	78339202	-	Tmprss6	0.290502011775971	0.604124009609222	1	0	0	21
Elling2020-Library	Tmprss7_108947	AGGCTGATCCAACAAAGTGG	NGG	chr16	45482583	+	Tmprss7	0.210518002510071	0.67398601770401	1	0	1	21
Elling2020-Library	Tmprss7_108948	AGGTTGCGGAAATCTCCAGA	NGG	chr16	45501039	+	Tmprss7	0.218282997608185	0.70721298456192	1	1	4	21
Elling2020-Library	Tmprss7_108949	AGTAGGCTGATCCAACAAAG	NGG	chr16	45482580	+	Tmprss7	0.302524000406265	0.678048014640808	1	0	0	19
Elling2020-Library	Tmprss7_108950	AGAATGTGAAAGCACAATAC	NGG	chr16	45498330	-	Tmprss7	0.187383994460106	0.465510994195938	1	0	4	43
Elling2020-Library	Tmprss7_108951	GCAAGCTCCCCACAGAAGTG	NGG	chr16	45503810	+	Tmprss7	0.263801008462906	0.659803986549377	1	0	1	27
Elling2020-Library	Tmprss7_108952	AGGCTGTGAGCACGGCTGGT	NGG	chr16	45494273	-	Tmprss7	0.287658989429474	0.518876016139984	1	0	1	27
Elling2020-Library	Tmprss9_108953	GAAGGCTCCTCGCAGACCAG	NGG	chr10	80726048	-	Tmprss9	0.393110007047653	0.5903679728508	1	0	2	12
Elling2020-Library	Tmprss9_108954	CCAGCGGTCACCCACCACGG	NGG	chr10	80728132	-	Tmprss9	0.717999994754791	0.698812007904053	1	0	0	4
Elling2020-Library	Tmprss9_108955	GTTCTACAACATCTACACAC	NGG	chr10	80733776	+	Tmprss9	0.319229006767273	0.661332011222839	1	0	0	21
Elling2020-Library	Tmprss9_108956	GCGCAGGGAGCACCGATGTG	NGG	chr10	80733128	+	Tmprss9	0.691402971744537	0.556783974170685	1	0	1	14
Elling2020-Library	Tmprss9_108957	TTACTGGTTGAAACAGTGGG	NGG	chr10	80728165	-	Tmprss9	0.0654501020908356	0.731711983680725	1	0	3	628
