## Supplementary Table S2 for "Genome-wide CRISPR guide RNA design and specificity analysis with GuideScan2": tableS2-mouse-grnas.csv (part 62 of 72)

library	id	gRNA	PAM	chr	pos	strand	gene	specificity	cutting_efficiency	offtargets_0m	offtargets_1m	offtargets_2m	offtargets_3m
Elling2020-Library	Tmprss9_108958	TGGCAGGTGAGAGTGTATGG	NGG	chr10	80731039	-	Tmprss9	0.0934074968099594	0.732475996017456	1	0	5	64
Elling2020-Library	Tmsb10_108959	GCACACTTACTCTCTTTGGT	NGG	chr6	72934885	+	Tmsb10	0.143068000674248	0.596742987632752	1	0	1	34
Elling2020-Library	Tmsb10_108960	CAGCCATTGAACAGGAAAAG	NGG	chr6	72934637	-	Tmsb10	0.0984231010079384	0.563825011253357	1	0	3	56
Elling2020-Library	Tmsb10_108961	GGAAATCGCCAGCTTCGATA	NGG	chr6	72934971	-	Tmsb10	0.150152996182442	0.523400008678436	4	2	3	12
Elling2020-Library	Tmsb10_108962	ATGGCAGACAAGCCGGACAT	NGG	chr6	72934994	-	Tmsb10	0.101995997130871	0.573234975337982	5	3	1	17
Elling2020-Library	Tmsb10_108963	GGCAGACAAGCCGGACATGG	NGG	chr6	72934992	-	Tmsb10	0.0503434985876083	0.69227397441864	4	4	6	59
Elling2020-Library	Tmsb10_108964	TGGCAGACAAGCCGGACATG	NGG	chr6	72934993	-	Tmsb10	0.109622001647949	0.599094986915588	4	4	1	18
Elling2020-Library	Tmsb15a_108965	GGGTGATAGACCAGACTTGT	NGG	chrX	134620511	-	Tmsb15a	0.559229016304016	0.517853021621704	1	0	1	14
Elling2020-Library	Tmsb15a_108966	TAGACCAGACTTGTCGGAAG	NGG	chrX	134620505	-	Tmsb15a	0.758235991001129	0.514905989170075	1	0	0	8
Elling2020-Library	Tmsb15a_108967	CCTAGCCATCGAGCAAGAGA	NGG	chrX	134619506	-	Tmsb15a	0.274120986461639	0.563027024269104	1	0	3	22
Elling2020-Library	Tmsb15a_108968	CTCTCCACTTCCGACAAGTC	NGG	chrX	134620479	+	Tmsb15a	0.468787014484406	0.443769007921219	1	0	2	9
Elling2020-Library	Tmsb15a_108969	CCACTACTTACTTTCCTTCG	NGG	chrX	134620403	+	Tmsb15a	0.222130998969078	0.510568976402283	1	0	1	17
Elling2020-Library	Tmsb15a_108970	CACTACTTACTTTCCTTCGA	NGG	chrX	134620404	+	Tmsb15a	0.138523995876312	0.507224023342133	1	0	1	22
Elling2020-Library	Tmsb15b1_108971	CATTATGTTCTTTCTCTTGC	NGG	chrX	135874961	+	Tmsb15b1	0.0857419967651367	0.234909996390343	1	1	6	65
Elling2020-Library	Tmsb15l_108972	AAAAAATACTCTTCCGTCGA	NGG	chrX	135857508	-	Tmsb15l	0.827307999134064	0.51656299829483	1	0	1	10
Elling2020-Library	Tmsb15l_108973	CATGACTTACTTTCATTCGA	NGG	chrX	135876136	+	Tmsb15l	0.289939999580383	0.569278001785278	1	1	0	16
Elling2020-Library	Tmsb15l_108974	GTTTCAACTTCTGACAAGTC	NGG	Multiple Perfect Matches	Multiple Perfect Matches	Multiple Perfect Matches	Tmsb15l	0.272590011358261	0	2	0	2	24
Elling2020-Library	Tmsb15l_108976	CATTGTGTTCTTTCTCTTGC	NGG	chrX	135856204	+	Tmsb15l	0.0679382979869843	0.215131998062134	1	2	6	75
Elling2020-Library	Tmsb15l_108977	CATGACTTACTTTCCTTCGA	NGG	chrX	135857473	+	Tmsb15l	0.218104004859924	0.555566012859345	1	1	2	20
Elling2020-Library	Tmsb4x_108978	ATTGAACAAGAGAAGCAAGC	NGG	chrX	165990528	-	Tmsb4x	0.0762545987963677	0.574693024158478	1	1	4	77
Elling2020-Library	Tmsb4x_108979	CATGTCTGACAAACCCGATA	NGG	chrX	165991032	-	Tmsb4x	0.764859974384308	0.414557009935379	1	0	0	4
Elling2020-Library	Tmsb4x_108980	TTCTCGATCTCAGCCATATC	NGG	chrX	165990997	+	Tmsb4x	0.582562029361725	0.434702008962631	1	0	1	10
Elling2020-Library	Tmsb4x_108981	CATATCGGGTTTGTCAGACA	NGG	chrX	165991011	+	Tmsb4x	0.650186002254486	0.579689979553223	1	0	0	5
Elling2020-Library	Tmsb4x_108982	TTTCTCGATCTCAGCCATAT	NGG	chrX	165990996	+	Tmsb4x	0.249598994851112	0.329362988471985	1	0	1	24
Elling2020-Library	Tmsb4x_108983	AACAGCTTACTTTCTTTTGA	NGG	chrX	165990922	+	Tmsb4x	0.101567000150681	0.440490007400513	1	0	3	66
Elling2020-Library	Tmtc1_108984	GCAAGTGGGAAGTATCCCTC	NGG	chr6	148226728	-	Tmtc1	0.594672024250031	0.572095990180969	1	0	2	9
Elling2020-Library	Tmtc1_108985	AGTGGGAAGTATCCCTCTGG	NGG	chr6	148226725	-	Tmtc1	0.233624994754791	0.610684990882874	1	0	4	26
Elling2020-Library	Tmtc1_108986	CTGAAGGACAGCACGCACAG	NGG	chr6	148345398	+	Tmtc1	0.208830997347832	0.74168998003006	1	0	2	38
Elling2020-Library	Tmtc1_108987	GCACAGGCATGGATGAACAT	NGG	chr6	148144726	-	Tmtc1	0.400563985109329	0.679729998111725	1	0	3	34
Elling2020-Library	Tmtc1_108988	AGGCATGTACAGGACTCTCT	NGG	chr6	148207497	+	Tmtc1	0.109857998788357	0.654794991016388	1	1	3	89
Elling2020-Library	Tmtc1_108989	TGAATGATTTAGGAGCAATG	NGG	chr6	148312750	-	Tmtc1	0.261088013648987	0.819005012512207	1	0	2	23
Elling2020-Library	Tmtc2_108990	AGTACAGCCGGGCACCCAAA	NGG	chr10	105206560	+	Tmtc2	0.56366902589798	0.498784005641937	1	0	0	6
Elling2020-Library	Tmtc2_108991	TTGGTTCATGAGAATAATGC	NGG	chr10	105158869	+	Tmtc2	0.159063994884491	0.583736002445221	1	0	2	58
Elling2020-Library	Tmtc2_108992	GAAGCGGTGGCGGGCATCGT	NGG	chr10	105249340	-	Tmtc2	0.666936993598938	0.460052996873856	1	0	0	7
Elling2020-Library	Tmtc2_108993	CGTAGCAGAAATCAGCACTC	NGG	chr10	105409534	+	Tmtc2	0.424452990293503	0.547770023345947	1	0	0	12
Elling2020-Library	Tmtc2_108994	GGGACTCTTCTAACCCACAG	NGG	chr10	105249574	-	Tmtc2	0.355123996734619	0.804031014442444	1	0	0	31
Elling2020-Library	Tmtc2_108995	GGATACTGGACCTTCATGGC	NGG	chr10	105249394	-	Tmtc2	0.611123025417328	0.568404972553253	1	0	0	12
Elling2020-Library	Tmtc3_108996	AGTGCACCCAATCCATACCG	NGG	chr10	100312442	-	Tmtc3	0.536091029644013	0.690330028533936	1	1	0	3
Elling2020-Library	Tmtc3_108997	TGTGCTGAAAAAGCTCTCGT	NGG	chr10	100294896	-	Tmtc3	0.282519996166229	0.638316988945007	1	0	0	19
Elling2020-Library	Tmtc3_108998	CCGGCAACGGTGCATAACAT	NGG	chr10	100307331	+	Tmtc3	0.82704097032547	0.63460499048233	1	0	0	2
Elling2020-Library	Tmtc3_108999	AGTTCTTCCTACATTCATGT	NGG	chr10	100287312	+	Tmtc3	0.207925006747246	0.632741987705231	1	1	3	42
Elling2020-Library	Tmtc3_109000	GAAGCCAGGCATTCACAGGA	NGG	chr10	100302052	+	Tmtc3	0.109999001026154	0.604224979877472	2	0	5	59
Elling2020-Library	Tmtc3_109001	GCTCTGCTGTGATTGGACCA	NGG	chr10	100302035	-	Tmtc3	0.168836995959282	0.558332979679108	1	1	3	39
Elling2020-Library	Tmtc4_109002	GATACTCAGCAATACCCAGA	NGG	chr14	123187951	+	Tmtc4	0.279087990522385	0.654860973358154	1	0	1	29
Elling2020-Library	Tmtc4_109003	AGAGCAAGGAATCACTGTGC	NGG	chr14	123187921	-	Tmtc4	0.179673999547958	0.565810024738312	1	0	7	40
Elling2020-Library	Tmtc4_109004	ATGGACAGCAAACAGCAACG	NGG	chr14	123209169	+	Tmtc4	0.267859011888504	0.782957017421722	1	0	1	27
Elling2020-Library	Tmtc4_109005	GTCACCAACTGACTTAATGA	NGG	chr14	123180655	+	Tmtc4	0.191727995872498	0.612248003482819	1	0	0	28
Elling2020-Library	Tmtc4_109006	GCTCCTTGCAAAACACAGAA	NGG	chr14	123215536	+	Tmtc4	0.117363996803761	0.632357001304627	1	0	3	44
Elling2020-Library	Tmtc4_109007	AGAAGAACAGGGCACACAGG	NGG	chr14	123200748	+	Tmtc4	0.0787187963724136	0.672747015953064	1	1	9	105
Elling2020-Library	Tmub1_109008	GCAGTGGAGAACGCAGTTGG	NGG	chr5	24651153	+	Tmub1	0.249878004193306	0.601903021335602	1	0	1	18
Elling2020-Library	Tmub1_109009	GTAGCGGTCAGGGGAAAGAA	NGG	chr5	24650983	+	Tmub1	0.152579993009567	0.560275971889496	1	0	2	33
Elling2020-Library	Tmub1_109010	AGGCGAGGGCCAGCACCAGA	NGG	chr5	24651835	+	Tmub1	0.250586003065109	0.550459027290344	1	0	1	31
Elling2020-Library	Tmub1_109011	GGTACTGCCAGATCCAGTAC	NGG	chr5	24651028	-	Tmub1	0.510047018527985	0.66483598947525	1	0	0	13
Elling2020-Library	Tmub1_109012	ATGTGTTGAGACCCAGGCGA	NGG	chr5	24651821	+	Tmub1	0.439945012331009	0.580397009849548	1	0	2	10
Elling2020-Library	Tmub1_109013	AGTGGTATGTGTTGAGACCC	NGG	chr5	24651815	+	Tmub1	0.253089994192123	0.562600016593933	1	0	2	27
Elling2020-Library	Tmub2_109014	GCAGTGGATCACGCAGTTGT	NGG	chr11	102179018	-	Tmub2	0.450556010007858	0.509522020816803	1	0	1	11
Elling2020-Library	Tmub2_109015	GTCGCCCAGAAGCCCCGCTG	NGG	chr11	102178552	+	Tmub2	0.56868302822113	0.637466013431549	1	0	1	11
Elling2020-Library	Tmub2_109016	GACTCCAACCAAGGAGATAG	NGG	chr11	102179216	-	Tmub2	0.192612007260323	0.506492972373962	1	0	2	42
Elling2020-Library	Tmub2_109017	GATGGTGGTAGCAGGCGTGG	NGG	chr11	102178205	+	Tmub2	0.0342542007565498	0.66007000207901	1	0	5	160
Elling2020-Library	Tmub2_109018	GGAGAGCCAGGCTAGGACCA	NGG	chr11	102178262	-	Tmub2	0.124626003205776	0.570223987102509	1	0	5	63
Elling2020-Library	Tmub2_109019	TGACACCGAGGAGCTAGCTG	NGG	chr11	102178640	+	Tmub2	0.329822987318039	0.684996008872986	1	0	0	19
Elling2020-Library	Tmx1_109020	GGTGAATTTAGGCGCTATGT	NGG	chr12	70505562	+	Tmx1	0.681801021099091	0.585922002792358	1	0	0	5
Elling2020-Library	Tmx1_109021	AGCATAAGACAACGCTGTGT	NGG	chr12	70512879	+	Tmx1	0.617250978946686	0.574891984462738	1	0	0	8
Elling2020-Library	Tmx1_109022	GACCTTGGAATACCAGCGTG	NGG	chr12	70507276	+	Tmx1	0.634045004844666	0.678093016147614	1	0	2	7
Elling2020-Library	Tmx1_109023	GTTGTAAAGATGGTGAATTT	NGG	chr12	70505551	+	Tmx1	0.265091001987457	0.415127009153366	1	0	5	31
Elling2020-Library	Tmx1_109024	GGTCATGAACAAAATAGCTG	NGG	chr12	70507279	-	Tmx1	0.233153000473976	0.665518999099731	1	0	0	27
Elling2020-Library	Tmx1_109025	AATACTTACTGATAAATAGA	NGG	chr12	70503408	-	Tmx1	0.0912088006734848	0.438151001930237	1	0	5	118
Elling2020-Library	Tmx2_109026	GCCGCCTTGGAACAGAATCA	NGG	chr2	84503433	+	Tmx2	0.420982003211975	0.647194027900696	2	0	0	7
Elling2020-Library	Tmx2_109027	GGAGCTGGAGCGAGACAAGA	NGG	chr2	84503947	-	Tmx2	0.0889834985136986	0.554346978664398	2	0	4	67
Elling2020-Library	Tmx2_109028	TCACCCAGTCAAAGTCACAC	NGG	chr2	84508190	+	Tmx2	0.251368999481201	0.702941000461578	1	0	2	32
Elling2020-Library	Tmx2_109029	CATAGATGGGAGCAAAGGAT	NGG	chr2	84503859	+	Tmx2	0.207751005887985	0.52234297990799	1	1	0	32
Elling2020-Library	Tmx2_109030	GCGGCAAGGAGGTCATTCGT	NGG	chr2	84503437	-	Tmx2	0.418756991624832	0.670594990253449	2	0	0	5
Elling2020-Library	Tmx2_109031	GCTACACTGACGTTAGCACA	NGG	chr2	84503618	-	Tmx2	0.38068699836731	0.757502019405365	2	0	2	14
Elling2020-Library	Tmx3_109032	GACTTGGCATATAATTACCG	NGG	chr18	90539090	+	Tmx3	0.927320003509522	0.700703024864197	1	0	0	2
Elling2020-Library	Tmx3_109033	GCTCCATGGCGAATGCAGTG	NGG	chr18	90528441	+	Tmx3	0.218041002750397	0.72077602148056	1	0	0	19
Elling2020-Library	Tmx3_109034	GGAGGAGCTGGGCAGCCCTC	NGG	chr18	90528465	+	Tmx3	0.0910902991890907	0.449057996273041	1	0	4	73
Elling2020-Library	Tmx3_109035	AGTTTGCTCACAGAGTGTCT	NGG	chr18	90539139	+	Tmx3	0.127217993140221	0.6110799908638	1	1	2	45
Elling2020-Library	Tmx3_109036	GTAAAAAGTTGGAACCAATT	NGG	chr18	90535542	+	Tmx3	0.240420997142792	0.243107005953789	1	1	1	24
Elling2020-Library	Tmx3_109037	ACCCGCAGCGCAGAGCCGGA	NGG	chr18	90528502	-	Tmx3	0.443462997674942	0.5832160115242	1	0	0	10
Elling2020-Library	Tmx4_109038	GACCGCCTCCAACTGGACGC	NGG	chr2	134485811	-	Tmx4	0.811468005180359	0.571335971355438	1	0	0	4
Elling2020-Library	Tmx4_109039	GAAACACTTCAGATCAGTGT	NGG	chr2	134481689	-	Tmx4	0.210112005472183	0.615903973579407	1	0	1	35
Elling2020-Library	Tmx4_109040	GTCCAGTTGGAGGCGGTCAT	NGG	chr2	134485794	+	Tmx4	0.97664999961853	0.426512986421585	1	0	0	2
Elling2020-Library	Tmx4_109041	TGCTGGCAGGATGGACACCA	NGG	chr2	134481727	+	Tmx4	0.226671993732452	0.611159026622772	1	0	4	29
Elling2020-Library	Tmx4_109042	AGATTCCTGGACCACGGTAA	NGG	chr2	134462559	+	Tmx4	0.314108014106751	0.580917000770569	1	0	0	13
Elling2020-Library	Tmx4_109043	ACACCATGCAGGAATTCCAA	NGG	chr2	134442861	+	Tmx4	0.123337000608444	0.664339005947113	1	1	2	40
Elling2020-Library	Tnc_109044	GTAGATGGAGACTCTATAAG	NGG	chr4	63913829	+	Tnc	0.328743994235992	0.667689025402069	1	1	0	23
Elling2020-Library	Tnc_109045	TGAGCAAAATCACAGCCCAA	NGG	chr4	63882983	-	Tnc	0.241217002272606	0.675375998020172	1	0	3	34
Elling2020-Library	Tnc_109046	TGCTGGGAGCAATTCCAGAG	NGG	chr4	63911299	+	Tnc	0.246419996023178	0.706537008285523	1	0	5	34
Elling2020-Library	Tnc_109047	GACTCCATGAACTATCACAA	NGG	chr4	63880384	-	Tnc	0.367361009120941	0.708055019378662	1	0	2	21
Elling2020-Library	Tnc_109048	CGTAGATGGAGACTCTATAA	NGG	chr4	63913828	+	Tnc	0.555821001529694	0.418049991130829	1	0	0	7
Elling2020-Library	Tnc_109049	GGACATAACAGGTCTCAGAG	NGG	chr4	63900987	-	Tnc	0.26112499833107	0.737725019454956	1	0	2	30
Elling2020-Library	Tnf_109050	GTAGACAAGGTACAACCCAT	NGG	chr17	35419414	+	Tnf	0.685126006603241	0.681505024433136	1	0	0	6
Elling2020-Library	Tnf_109051	TGAGATAGCAAATCGGCTGA	NGG	chr17	35419336	+	Tnf	0.382995992898941	0.630225002765656	1	0	0	17
Elling2020-Library	Tnf_109052	TGGTATGAGCCCATATACCT	NGG	chr17	35419254	-	Tnf	0.466998994350433	0.678743004798889	1	0	1	11
Elling2020-Library	Tnf_109053	TTGTCCCTTGAAGAGAACCT	NGG	chr17	35419390	+	Tnf	0.173463001847267	0.651319026947022	1	0	2	45
Elling2020-Library	Tnf_109054	GGGGCTTCCAGAACTCCAGG	NGG	chr17	35420751	-	Tnf	0.0966015979647636	0.710754990577698	1	0	2	57
Elling2020-Library	Tnf_109055	AGAGAACCTGGGAGTAGACA	NGG	chr17	35419401	+	Tnf	0.103290997445583	0.655236005783081	1	0	6	83
Elling2020-Library	Tnfaip1_109056	GGGTGATGGTGTCATCTCGG	NGG	chr11	78419990	+	Tnfaip1	0.681721985340118	0.679758012294769	1	0	0	10
Elling2020-Library	Tnfaip1_109057	ATGATGGGGATGTTGCACAC	NGG	chr11	78419261	+	Tnfaip1	0.235374003648758	0.709420025348663	1	0	3	28
Elling2020-Library	Tnfaip1_109058	TGCCAAAGTGCTTTCCACAT	NGG	chr11	78420026	+	Tnfaip1	0.0577962994575501	0.622644007205963	1	0	15	197
Elling2020-Library	Tnfaip1_109059	AAGTACGTGCAGCTCAATGT	NGG	chr11	78420976	-	Tnfaip1	0.669574975967407	0.598775982856751	1	0	0	10
Elling2020-Library	Tnfaip1_109060	TGGATTCTCATAGACCGATG	NGG	chr11	78420062	-	Tnfaip1	0.543613970279694	0.717665016651154	1	0	0	5
Elling2020-Library	Tnfaip1_109061	TGCTCACCAGCCCTTGAATG	NGG	chr11	78419915	+	Tnfaip1	0.227990999817848	0.568220973014832	1	0	4	31
Elling2020-Library	Tnfaip2_109062	GATCTCAGCAATCATAGGGA	NGG	chr12	111417834	-	Tnfaip2	0.100620001554489	0.648311972618103	1	0	2	50
Elling2020-Library	Tnfaip2_109063	GCACATGGGTCGCACCATGA	NGG	chr12	111412364	+	Tnfaip2	0.669803023338318	0.602014005184174	1	0	0	11
Elling2020-Library	Tnfaip2_109064	GGTGTGGCGGCAGAGCAAGG	NGG	chr12	111412058	+	Tnfaip2	0.0931612029671669	0.695412993431091	1	0	2	79
Elling2020-Library	Tnfaip2_109065	GAATTACAGAGTCAACATCA	NGG	chr12	111415712	+	Tnfaip2	0.203482002019882	0.648245990276337	1	0	6	31
Elling2020-Library	Tnfaip2_109066	GCTGCAGGACTGTTTCCGGG	NGG	chr12	111417217	+	Tnfaip2	0.304556012153626	0.747852981090546	1	0	1	24
Elling2020-Library	Tnfaip2_109067	AGGGAGGGCGCGGTGCAGCC	NGG	chr12	111417819	-	Tnfaip2	0.246525004506111	0.481357008218765	1	0	1	26
Elling2020-Library	Tnfaip3_109068	TGTTGCTGAGGACAAATATG	NGG	chr10	18882959	+	Tnfaip3	0.113071002066135	0.61658900976181	1	1	1	56
Elling2020-Library	Tnfaip3_109069	TGCAGCTTGTCAGTACATGT	NGG	chr10	18884060	-	Tnfaip3	0.502690017223358	0.576475977897644	1	0	1	17
Elling2020-Library	Tnfaip3_109070	TCACCAGGGGTACAAAGTGC	NGG	chr10	18882631	+	Tnfaip3	0.626142978668213	0.552052974700928	1	0	0	8
Elling2020-Library	Tnfaip3_109071	GGGTGTTCAGGATACTGACC	NGG	chr10	18884039	-	Tnfaip3	0.249845996499062	0.61615401506424	1	0	1	23
Elling2020-Library	Tnfaip3_109072	AGTGCTGGCTGTCATAGCCT	NGG	chr10	18882646	+	Tnfaip3	0.142370998859406	0.603102028369904	1	0	0	54
Elling2020-Library	Tnfaip3_109073	GGGATATCTGTAACACTCCT	NGG	chr10	18882674	+	Tnfaip3	0.184106007218361	0.582296013832092	1	0	2	26
Elling2020-Library	Tnfaip6_109074	GTTGGGCCCAGGTTTCACAA	NGG	chr2	51937515	-	Tnfaip6	0.621814012527466	0.632189989089966	1	0	1	8
Elling2020-Library	Tnfaip6_109075	GTATCATCGATTATGGAATC	NGG	chr2	51937535	+	Tnfaip6	0.513100028038025	0.532742023468018	1	0	0	8
Elling2020-Library	Tnfaip6_109076	GCTGCTGGATGGATGGCCAA	NGG	chr2	51937456	+	Tnfaip6	0.0438392013311386	0.642499029636383	1	0	48	35
Elling2020-Library	Tnfaip6_109077	TGGGCCCAGGTTTCACAATG	NGG	chr2	51937513	-	Tnfaip6	0.140017002820969	0.631760001182556	1	0	1	51
Elling2020-Library	Tnfaip6_109078	GGTCAAAGTCCAAAAAGCTC	NGG	chr2	51941003	-	Tnfaip6	0.351087987422943	0.555764973163605	1	0	1	20
Elling2020-Library	Tnfaip6_109079	TGGATGGCCAAGGGTAGAGT	NGG	chr2	51937465	+	Tnfaip6	0.201189994812012	0.612811982631683	1	0	2	27
Elling2020-Library	Tnfaip8_109080	GGTGTCGTCGATCAGCGTGG	NGG	chr18	50223372	-	Tnfaip8	0.768917977809906	0.749177992343903	1	0	0	2
Elling2020-Library	Tnfaip8_109081	CAGGCACAAAAGAAGATCCT	NGG	chr18	50223304	+	Tnfaip8	0.17909799516201	0.578903019428253	1	0	0	63
Elling2020-Library	Tnfaip8_109082	GCTGGTGTCGTCGATCAGCG	NGG	chr18	50223375	-	Tnfaip8	1	0.772107005119324	1	0	0	0
Elling2020-Library	Tnfaip8_109083	GTGGAAGCTGACGACCGTCA	NGG	chr18	50223585	-	Tnfaip8	0.342339009046555	0.623526990413666	1	0	0	62
Elling2020-Library	Tnfaip8_109084	GGTGCACCAGCTTGCCATGA	NGG	chr18	50223549	+	Tnfaip8	0.332773000001907	0.50491201877594	1	0	0	15
Elling2020-Library	Tnfaip8_109085	TGAGCTGTACAGGGTGACCA	NGG	chr18	50223390	+	Tnfaip8	0.177716001868248	0.643296003341675	1	0	2	33
Elling2020-Library	Tnfaip8l1_109086	GCCCAGTGGCCAGCACACGC	NGG	chr17	56479068	-	Tnfaip8l1	0.265121012926102	0.612752020359039	1	0	2	18
Elling2020-Library	Tnfaip8l1_109087	GAAGAAAGTCCTCAGCAAGA	NGG	chr17	56478752	+	Tnfaip8l1	0.126512005925179	0.575658977031708	1	0	3	63
Elling2020-Library	Tnfaip8l1_109088	GCTGCGCGTGAACTCCTTCG	NGG	chr17	56478866	-	Tnfaip8l1	0.57906699180603	0.527031004428864	1	0	0	6
Elling2020-Library	Tnfaip8l1_109089	GATGTGATTGATGCGGCCGT	NGG	chr17	56479148	-	Tnfaip8l1	0.533842027187347	0.659332990646362	1	0	0	4
Elling2020-Library	Tnfaip8l1_109090	GGTCAAAGGTGAAGTCTACC	NGG	chr17	56479047	-	Tnfaip8l1	0.0190370995551348	0.584833025932312	1	0	14	302
Elling2020-Library	Tnfaip8l1_109091	TGAACTGTACCAGGCCACGA	NGG	chr17	56478830	+	Tnfaip8l1	0.42035499215126	0.713912010192871	1	0	0	14
Elling2020-Library	Tnfaip8l2_109092	GTCGATAAAGAGATGCGCCA	NGG	chr3	95047765	+	Tnfaip8l2	0.52946400642395	0.647809028625488	1	0	0	7
Elling2020-Library	Tnfaip8l2_109093	GCCATGACCGCACTTAGCTT	NGG	chr3	95047569	-	Tnfaip8l2	0.509845018386841	0.498344987630844	1	0	0	8
Elling2020-Library	Tnfaip8l2_109094	GACGAGCAGACCTGCTAGCA	NGG	chr3	95047498	+	Tnfaip8l2	0.335031986236572	0.619076013565064	1	0	0	11
Elling2020-Library	Tnfaip8l2_109095	GATCAAACACGTGCCTGATG	NGG	chr3	95047416	+	Tnfaip8l2	0.681023001670837	0.619982004165649	1	0	1	9
Elling2020-Library	Tnfaip8l2_109096	AGAGGGCAGCCAGCAGGTCG	NGG	chr3	95047383	+	Tnfaip8l2	0.0521042011678219	0.555226027965546	1	0	4	136
Elling2020-Library	Tnfaip8l2_109097	GACCGCACTTAGCTTCGGTG	NGG	chr3	95047564	-	Tnfaip8l2	0.562458992004395	0.669948995113373	1	0	0	3
Elling2020-Library	Tnfaip8l3_109098	GGTGTCATCAATCAGCATGT	NGG	chr9	53934817	+	Tnfaip8l3	0.232804000377655	0.661850988864899	1	0	0	27
Elling2020-Library	Tnfaip8l3_109099	GATTCTGGAGAGCAGAGCGA	NGG	chr9	53975544	-	Tnfaip8l3	0.128731995820999	0.61956799030304	1	0	4	38
Elling2020-Library	Tnfaip8l3_109100	GAACCAGACTGCGATGACCA	NGG	chr9	53934637	-	Tnfaip8l3	0.369679987430573	0.661387026309967	1	0	0	18
Elling2020-Library	Tnfaip8l3_109101	CAAGATAGCCAGCAAAACTG	NGG	chr9	53934862	-	Tnfaip8l3	0.287016987800598	0.671392023563385	1	0	2	26
Elling2020-Library	Tnfaip8l3_109102	GGAGGCCCACAAGATCATGA	NGG	chr9	53934757	-	Tnfaip8l3	0.0263234991580248	0.652285993099213	1	0	35	262
Elling2020-Library	Tnfaip8l3_109103	GCGGACCATAGAGAGTGGAA	NGG	chr9	53934432	+	Tnfaip8l3	0.475558012723923	0.676675021648407	1	0	1	13
Elling2020-Library	Tnfrsf10b_109104	GAATACATGAATCCAGAGAA	NGG	chr14	70010914	-	Tnfrsf10b	0.14606200158596	0.579681992530823	1	0	3	66
Elling2020-Library	Tnfrsf10b_109105	CGGGCAGATCACTACACCCC	NGG	chr14	70005153	+	Tnfrsf10b	0.948292970657349	0.543120980262756	1	0	0	3
Elling2020-Library	Tnfrsf10b_109106	CGGGAGTGGCCGGAGGCCTG	NGG	chr14	70005191	-	Tnfrsf10b	0.327825009822845	0.522508978843689	1	0	1	18
Elling2020-Library	Tnfrsf10b_109107	TGCGCCCAGCTGCACTGACG	NGG	chr14	70013511	+	Tnfrsf10b	0.633912980556488	0.60302197933197	1	0	0	6
Elling2020-Library	Tnfrsf10b_109108	GAACTGCAAGCCTTGCAGAG	NGG	chr14	70010844	+	Tnfrsf10b	0.262257993221283	0.716525018215179	1	0	27	27
Elling2020-Library	Tnfrsf10b_109109	AATGGTCAAAGCCGAAACAC	NGG	chr14	70019777	+	Tnfrsf10b	0.365054994821549	0.596669971942902	1	1	1	9
Elling2020-Library	Tnfrsf11a_109110	ACAGGGCAGACACACACTGT	NGG	chr1	105737109	-	Tnfrsf11a	0.182593002915382	0.635556995868683	1	1	4	50
Elling2020-Library	Tnfrsf11a_109111	GGCATTATGAGCATCTCGGA	NGG	chr1	105735904	+	Tnfrsf11a	0.66729599237442	0.617681980133057	1	0	0	7
Elling2020-Library	Tnfrsf11a_109112	AGATTCTAGGACGTTCACAC	NGG	chr1	105754882	+	Tnfrsf11a	0.589671015739441	0.626295983791351	1	0	0	7
Elling2020-Library	Tnfrsf11a_109113	GGAGGTAGGAGTGCACTTAG	NGG	chr1	105737088	-	Tnfrsf11a	0.268575996160507	0.507615983486176	1	0	0	18
Elling2020-Library	Tnfrsf11a_109114	ACACTGAGGAGACCACCCAA	NGG	chr1	105747667	+	Tnfrsf11a	0.204982995986938	0.723959982395172	1	0	0	28
Elling2020-Library	Tnfrsf11a_109115	AGGTGTCCAAGTACTCATCG	NGG	chr1	105737134	-	Tnfrsf11a	0.643724977970123	0.767952978610992	1	0	2	7
Elling2020-Library	Tnfrsf11b_109116	GCAATACACACACTCATCAC	NGG	chr15	54123350	+	Tnfrsf11b	0.283203989267349	0.539906978607178	1	0	2	30
Elling2020-Library	Tnfrsf11b_109117	GCTGTGCTGCGCACTCCTGG	NGG	chr15	54141631	-	Tnfrsf11b	0.337363004684448	0.678058981895447	1	0	0	21
Elling2020-Library	Tnfrsf11b_109118	AGTGCTTGAGGGCATACATC	NGG	chr15	54115541	+	Tnfrsf11b	0.452237010002136	0.496055006980896	1	0	0	18
Elling2020-Library	Tnfrsf11b_109119	TGAAGAAGGCCTCTTCACAC	NGG	chr15	54117631	+	Tnfrsf11b	0.187961995601654	0.610128998756409	1	0	1	35
Elling2020-Library	Tnfrsf11b_109120	ATGGTGAAGAAGATCATCCA	NGG	chr15	54117457	-	Tnfrsf11b	0.33178699016571	0.63851398229599	1	0	0	31
Elling2020-Library	Tnfrsf11b_109121	GAGTGTGTGAGTGTGAGGAA	NGG	chr15	54123291	-	Tnfrsf11b	0.00880965031683445	0.700357973575592	1	1	53	1066
Elling2020-Library	Tnfrsf12a_109122	GGGCCACAGTAGCCTGAAGT	NGG	chr17	23895206	+	Tnfrsf12a	0.258668005466461	0.627932012081146	1	0	0	23
Elling2020-Library	Tnfrsf12a_109123	TGGTCTGGAGAAGATGCCGC	NGG	chr17	23895150	-	Tnfrsf12a	0.401733994483948	0.595853984355927	1	0	3	13
Elling2020-Library	Tnfrsf12a_109124	ACTGGATCAGTGCCACACCT	NGG	chr17	23894966	+	Tnfrsf12a	0.298218995332718	0.622258007526398	1	0	1	28
Elling2020-Library	Tnfrsf12a_109125	AATCCCAACACGAGGATCTG	NGG	chr17	23896344	+	Tnfrsf12a	0.33687698841095	0.616735994815826	1	0	0	31
Elling2020-Library	Tnfrsf12a_109126	CTACTGTGGCCCATTCTGGG	NGG	chr17	23895217	-	Tnfrsf12a	0.261745989322662	0.657673001289368	1	0	1	23
Elling2020-Library	Tnfrsf12a_109127	TGGGCCACAGTAGCCTGAAG	NGG	chr17	23895205	+	Tnfrsf12a	0.195815995335579	0.588788986206055	1	0	5	39
Elling2020-Library	Tnfrsf13b_109128	GGTGGAGTCACAGCTGACGC	NGG	chr11	61032162	-	Tnfrsf13b	0.363081008195877	0.60172700881958	1	1	2	15
Elling2020-Library	Tnfrsf13b_109129	AGGTACTACGACCATCTCCT	NGG	chr11	61032115	+	Tnfrsf13b	0.755186975002289	0.536969006061554	1	0	0	2
Elling2020-Library	Tnfrsf13b_109130	GACTCTCTACTGCACACTGG	NGG	chr11	61037691	+	Tnfrsf13b	0.252424985170364	0.617748975753784	1	0	3	19
Elling2020-Library	Tnfrsf13b_109131	TGACTCTCTACTGCACACTG	NGG	chr11	61037690	+	Tnfrsf13b	0.114104002714157	0.657531023025513	1	0	4	42
Elling2020-Library	Tnfrsf13b_109132	GTGTGCAGTAGAGAGTCAGC	NGG	chr11	61037707	-	Tnfrsf13b	0.169526994228363	0.581757009029388	1	0	2	32
Elling2020-Library	Tnfrsf13b_109133	TGAGTGGGAGAACTGCGCTC	NGG	chr11	61038334	-	Tnfrsf13b	0.34162700176239	0.48216900229454	1	0	1	20
Elling2020-Library	Tnfrsf13c_109134	GACACGCAGTTTCTCACCAG	NGG	chr15	82108403	+	Tnfrsf13c	0.614678025245667	0.654788017272949	1	0	1	7
Elling2020-Library	Tnfrsf13c_109135	TGGCGGGCACCGGGACGCTG	NGG	chr15	82107354	+	Tnfrsf13c	0.391609996557236	0.614457011222839	1	0	1	8
Elling2020-Library	Tnfrsf13c_109136	GACCGAGTGCTTCGACCCTC	NGG	chr15	82108441	-	Tnfrsf13c	0.640076994895935	0.410430997610092	1	0	0	4
Elling2020-Library	Tnfrsf13c_109137	TATCAGTCCCAGGAGTGCGG	NGG	chr15	82108019	+	Tnfrsf13c	0.162260994315147	0.636442005634308	1	0	0	21
Elling2020-Library	Tnfrsf13c_109138	ACACGCAGTTTCTCACCAGA	NGG	chr15	82108404	+	Tnfrsf13c	0.322331994771957	0.652554988861084	1	0	0	14
Elling2020-Library	Tnfrsf13c_109139	GGCACCGGGACGCTGTGGCG	NGG	chr15	82107359	+	Tnfrsf13c	0.712680995464325	0.514989972114563	1	0	0	5
Elling2020-Library	Tnfrsf14_109140	GCTGCAAGCATGTGGAACAG	NGG	chr4	155009758	+	Tnfrsf14	0.213762000203133	0.69512802362442	1	0	2	39
Elling2020-Library	Tnfrsf14_109141	CAAGTGAGAAGGTCCCTGTT	NGG	chr4	155008904	+	Tnfrsf14	0.329517006874084	0.508307993412018	1	0	2	19
Elling2020-Library	Tnfrsf14_109142	GGGCAGAGGGTAGAGAAGAG	NGG	chr4	155009740	-	Tnfrsf14	0.012992899864912	0.636462986469269	1	0	45	629
Elling2020-Library	Tnfrsf14_109143	TTCAACAGGAAGTAAGACGT	NGG	chr4	155007806	-	Tnfrsf14	0.259303987026215	0.715241014957428	1	0	2	35
Elling2020-Library	Tnfrsf14_109144	TATGTGCTGACTGCCTAACA	NGG	chr4	155008939	-	Tnfrsf14	0.422968000173569	0.69684100151062	1	0	1	18
Elling2020-Library	Tnfrsf14_109145	CAGGTCTGCAGTGAGCATAC	NGG	chr4	155011166	-	Tnfrsf14	0.190475001931191	0.522037029266357	1	0	1	36
Elling2020-Library	Tnfrsf17_109146	GACTGTCAAAATATTCACTG	NGG	chr16	11131855	-	Tnfrsf17	0.253273010253906	0.690038025379181	1	0	1	43
Elling2020-Library	Tnfrsf17_109147	AAGTGCCAAAGAGAGGACCA	NGG	chr16	11133117	-	Tnfrsf17	0.131741002202034	0.742917001247406	1	1	2	62
Elling2020-Library	Tnfrsf17_109148	TTGGAACATCGCAAGTGACA	NGG	chr16	11131895	-	Tnfrsf17	0.542841970920563	0.632595002651215	1	0	0	11
Elling2020-Library	Tnfrsf17_109149	AAGGGACGTACACGGTGCTC	NGG	chr16	11133056	+	Tnfrsf17	0.548662006855011	0.483808010816574	1	0	0	5
Elling2020-Library	Tnfrsf17_109150	TGTCAAGAGCAAACCCAAGG	NGG	chr16	11137653	+	Tnfrsf17	0.206696003675461	0.723613977432251	1	0	1	44
Elling2020-Library	Tnfrsf17_109151	TTCAGTGAAAGGGACGTACA	NGG	chr16	11133048	+	Tnfrsf17	0.657926976680756	0.679862976074219	1	0	0	13
Elling2020-Library	Tnfrsf18_109152	GTCACACCTGAGTACCACTG	NGG	chr4	156111807	+	Tnfrsf18	0.243001997470856	0.819296002388001	1	0	0	20
Elling2020-Library	Tnfrsf18_109153	CCATGGCACAGGCAACACAC	NGG	chr4	156112459	-	Tnfrsf18	0.20923900604248	0.67908501625061	1	0	7	35
Elling2020-Library	Tnfrsf18_109154	AGAGACCCAGCCATTCGCGG	NGG	chr4	156112949	+	Tnfrsf18	0.620334982872009	0.690955996513367	1	0	0	6
Elling2020-Library	Tnfrsf18_109155	GCCATGGGCACCTTCTCCGC	NGG	chr4	156112453	+	Tnfrsf18	0.378737986087799	0.530218005180359	1	0	0	24
Elling2020-Library	Tnfrsf18_109156	GCAGTGACCGTCACGACCTG	NGG	chr4	156112491	-	Tnfrsf18	0.715197026729584	0.60198700428009	1	0	0	6
Elling2020-Library	Tnfrsf18_109157	GGGTCTCCACAGTGGTACTC	NGG	chr4	156111835	-	Tnfrsf18	0.286132007837296	0.53022301197052	1	0	0	20
Elling2020-Library	Tnfrsf19_109158	GCTGGTGAACCGCTTTCAGA	NGG	chr14	61242594	-	Tnfrsf19	0.596364974975586	0.613382995128632	1	0	1	9
Elling2020-Library	Tnfrsf19_109159	GACATGGAGTGTGTGCCCTG	NGG	chr14	61234104	-	Tnfrsf19	0.138126999139786	0.752928972244263	1	0	4	45
Elling2020-Library	Tnfrsf19_109160	GCCATGTGCGGACTGTGCGC	NGG	chr14	61242612	-	Tnfrsf19	0.63739401102066	0.578984975814819	1	0	0	5
Elling2020-Library	Tnfrsf19_109161	GTTGCGAAACCGGAGATTGC	NGG	chr14	61261714	-	Tnfrsf19	1	0.442404001951218	1	0	0	0
Elling2020-Library	Tnfrsf19_109162	GTAACTCTCAGGTACCAGCA	NGG	chr14	61212213	-	Tnfrsf19	0.381770998239517	0.687885999679565	1	0	0	23
Elling2020-Library	Tnfrsf19_109163	GGCCAGAGCACTGCAGATGA	NGG	chr14	61212111	+	Tnfrsf19	0.129454001784325	0.572353005409241	1	0	2	68
Elling2020-Library	Tnfrsf1a_109164	AGACCTAGCAAGATAACCAG	NGG	chr6	125337711	-	Tnfrsf1a	0.444786995649338	0.701735019683838	1	0	4	24
Elling2020-Library	Tnfrsf1a_109165	CGAGGCTCAGTACAGCATGC	NGG	chr6	125338782	+	Tnfrsf1a	0.30350199341774	0.5000039935112	1	0	0	14
Elling2020-Library	Tnfrsf1a_109166	GATGGGGATACATCCATCAG	NGG	chr6	125333804	+	Tnfrsf1a	0.278282999992371	0.70720899105072	1	0	0	20
Elling2020-Library	Tnfrsf1a_109167	CGGACAGTCACTCACCAAGT	NGG	chr6	125334300	-	Tnfrsf1a	0.457397013902664	0.626856982707977	1	0	1	12
Elling2020-Library	Tnfrsf1a_109168	GCAAGGAGAGATCTCCACCT	NGG	chr6	125334711	-	Tnfrsf1a	0.296375006437302	0.676881015300751	1	0	1	25
Elling2020-Library	Tnfrsf1a_109169	GCTGACAAGGACACGGTGTG	NGG	chr6	125334715	+	Tnfrsf1a	0.298166006803513	0.710735976696014	1	1	2	25
Elling2020-Library	Tnfrsf1b_109170	GATGCAGGTGACGTTGACGT	NGG	chr4	144942623	+	Tnfrsf1b	0.593976974487305	0.713024020195007	1	0	0	2
Elling2020-Library	Tnfrsf1b_109171	TGAGGCAAGCATGTATACCC	NGG	chr4	144954110	-	Tnfrsf1b	0.271950006484985	0.661082983016968	1	0	1	25
Elling2020-Library	Tnfrsf1b_109172	GGTGTCAGAGAACGTCCCTG	NGG	chr4	144951416	+	Tnfrsf1b	0.196180000901222	0.753122985363007	1	0	2	40
Elling2020-Library	Tnfrsf1b_109173	GACCAGCGCGACCCAGAGGG	NGG	chr4	144973338	+	Tnfrsf1b	0.348883986473084	0.59459000825882	1	0	2	12
Elling2020-Library	Tnfrsf1b_109174	GTACGAGTGCCAGATCTCAC	NGG	chr4	144955643	-	Tnfrsf1b	0.393725007772446	0.584568977355957	1	0	3	5
Elling2020-Library	Tnfrsf1b_109175	GTCAACACTCACATGCGGTG	NGG	chr4	144951369	+	Tnfrsf1b	0.462375998497009	0.646346986293793	1	0	1	9
Elling2020-Library	Tnfrsf21_109176	AGATCATGAACGGGCCTACG	NGG	chr17	43375976	+	Tnfrsf21	1	0.695380985736847	1	0	0	0
Elling2020-Library	Tnfrsf21_109177	ATGTTGTGGAGAAGATTCGT	NGG	chr17	43376080	+	Tnfrsf21	0.428690999746323	0.700469017028809	1	0	0	10
Elling2020-Library	Tnfrsf21_109178	AGGAAGAGGACGATCATCCA	NGG	chr17	43350909	-	Tnfrsf21	0.347182989120483	0.601247012615204	1	0	0	32
Elling2020-Library	Tnfrsf21_109179	AGATGGGCTGCAAGTCACAG	NGG	chr17	43398692	-	Tnfrsf21	0.184138998389244	0.758544027805328	1	0	5	35
Elling2020-Library	Tnfrsf21_109180	GATGTTGTGGAGAAGATTCG	NGG	chr17	43376079	+	Tnfrsf21	0.335983991622925	0.647144973278046	1	0	2	54
Elling2020-Library	Tnfrsf21_109181	GCAGACTCGCAGGCTCATGT	NGG	chr17	43348652	-	Tnfrsf21	0.343223989009857	0.610558986663818	1	0	0	19
Elling2020-Library	Tnfrsf22_109182	AGTAAAGACCTGTTCGGCAC	NGG	chr7	143194531	+	Tnfrsf22	0.754042029380798	0.529063999652863	1	0	0	9
Elling2020-Library	Tnfrsf22_109183	AATGTCCCGCTGGTGAATAC	NGG	chr7	143198573	-	Tnfrsf22	0.397689998149872	0.522617995738983	1	0	1	8
Elling2020-Library	Tnfrsf22_109184	CACAGAGAAAGATAATTACC	NGG	chr7	143197067	-	Tnfrsf22	0.152419999241829	0.608058989048004	1	0	2	52
Elling2020-Library	Tnfrsf22_109185	CGGAAATGCCAGTGCCGAAC	NGG	chr7	143194561	-	Tnfrsf22	0.52359402179718	0.385495007038117	1	0	1	5
Elling2020-Library	Tnfrsf22_109186	TGGTGTCCAGTCTGAGTCGC	NGG	chr7	143203345	-	Tnfrsf22	0.452571004629135	0.473156988620758	1	0	0	15
Elling2020-Library	Tnfrsf22_109187	CACTCCTTCAAATGTCCCGC	NGG	chr7	143198583	-	Tnfrsf22	0.489116013050079	0.508122980594635	1	0	0	9
Elling2020-Library	Tnfrsf23_109188	GATTGCAGACCAGAATATGG	NGG	chr7	143224687	-	Tnfrsf23	0.328844994306564	0.735319018363953	1	0	1	15
Elling2020-Library	Tnfrsf23_109189	GACGTGGCTGAAGGTAACCA	NGG	chr7	143239572	+	Tnfrsf23	0.797396004199982	0.737670004367828	1	0	0	6
Elling2020-Library	Tnfrsf23_109190	AGCAAAGTTCACAATCATGC	NGG	chr7	143233696	+	Tnfrsf23	0.357845008373261	0.572880983352661	1	0	3	25
Elling2020-Library	Tnfrsf23_109191	GTCACCCAGGAACATTCACA	NGG	chr7	143233752	-	Tnfrsf23	0.191648006439209	0.704729020595551	2	0	2	48
Elling2020-Library	Tnfrsf23_109192	TGCAACAGACATCATTAGAC	NGG	chr7	143235211	+	Tnfrsf23	0.551171004772186	0.567462980747223	1	0	2	10
Elling2020-Library	Tnfrsf23_109193	CGGAAATGCGAGTGCCAAAT	NGG	chr7	143224641	-	Tnfrsf23	0.941630005836487	0.355791002511978	1	0	0	3
Elling2020-Library	Tnfrsf25_109194	TGGATGCGGTCCCAGCACGA	NGG	chr4	152204057	+	Tnfrsf25	0.569324970245361	0.674042999744415	1	0	0	5
Elling2020-Library	Tnfrsf25_109195	GCAAAGTCGGACACCCACTG	NGG	chr4	152201863	+	Tnfrsf25	0.27913099527359	0.742251992225647	1	0	0	15
Elling2020-Library	Tnfrsf25_109196	TGCCACAGGACACTACATGA	NGG	chr4	152201379	+	Tnfrsf25	0.228383004665375	0.675131976604462	1	0	3	27
Elling2020-Library	Tnfrsf25_109197	AGGAGTTCGTGCGCACGCTG	NGG	chr4	152204084	+	Tnfrsf25	0.670942008495331	0.589536011219025	1	0	0	7
Elling2020-Library	Tnfrsf25_109198	AGTATGAGATGCTCAAGCGC	NGG	chr4	152204165	+	Tnfrsf25	0.534999012947083	0.60155200958252	1	0	0	6
Elling2020-Library	Tnfrsf25_109199	AGTGACCCTTGAGAACTGCT	NGG	chr4	152201841	+	Tnfrsf25	0.262959003448486	0.639217019081116	1	1	0	22
Elling2020-Library	Tnfrsf26_109200	GAACTCACCAATCTTACACA	NGG	chr7	143173116	+	Tnfrsf26	0.240342006087303	0.647394001483917	1	0	5	33
Elling2020-Library	Tnfrsf26_109201	GTCACACACAGTGTCCATTG	NGG	chr7	143168604	+	Tnfrsf26	0.309906989336014	0.676248013973236	1	0	1	30
Elling2020-Library	Tnfrsf26_109202	GGAGCTTCATAGCATAGTGG	NGG	chr7	143163774	+	Tnfrsf26	0.420985013246536	0.669560015201569	1	0	0	15
Elling2020-Library	Tnfrsf26_109203	ATGATAACCACAATACCCAG	NGG	chr7	143165538	+	Tnfrsf26	0.193909004330635	0.78007298707962	1	0	1	30
Elling2020-Library	Tnfrsf26_109204	CAGGAAATGCAATGCCACAA	NGG	chr7	143168640	-	Tnfrsf26	0.205362007021904	0.624548971652985	1	0	2	41
Elling2020-Library	Tnfrsf26_109205	AGTAGGTGCCCTGCTTACAC	NGG	chr7	143171620	+	Tnfrsf26	0.26121398806572	0.591666996479034	1	0	2	19
Elling2020-Library	Tnfrsf4_109206	GACAGCACTTGTGACCACTG	NGG	chr4	156098447	-	Tnfrsf4	0.168796002864838	0.792647004127502	1	0	2	33
Elling2020-Library	Tnfrsf4_109207	GCAGACAAGGATGTATGTGT	NGG	chr4	156098320	+	Tnfrsf4	0.140986993908882	0.635420978069305	1	0	7	61
Elling2020-Library	Tnfrsf4_109208	CACTTGGAGTTACAGCAAGG	NGG	chr4	156098379	+	Tnfrsf4	0.232631996273994	0.770877003669739	1	0	2	37
Elling2020-Library	Tnfrsf4_109209	TATCCCTGGTATGATCACAG	NGG	chr4	156098722	-	Tnfrsf4	0.275619000196457	0.800134003162384	1	0	1	20
Elling2020-Library	Tnfrsf4_109210	CTGGAGAAAAGTGGCCAGGA	NGG	chr4	156099877	-	Tnfrsf4	0.0756762996315956	0.549746990203857	1	0	8	72
Elling2020-Library	Tnfrsf4_109211	GTTAAACATACCTACCCCAG	NGG	chr4	156098411	+	Tnfrsf4	0.35393700003624	0.74533998966217	1	0	1	13
Elling2020-Library	Tnfrsf8_109212	GATGCTTCAAGCCTTCCCAA	NGG	chr4	145041612	-	Tnfrsf8	0.246627002954483	0.690522015094757	1	0	1	36
Elling2020-Library	Tnfrsf8_109213	AGAGCCCACGATCACTGTGT	NGG	chr4	144995761	+	Tnfrsf8	0.274978995323181	0.676514983177185	1	0	0	24
Elling2020-Library	Tnfrsf8_109214	AGACCTCAGCCACTACCCAG	NGG	chr4	145029705	-	Tnfrsf8	0.17585900425911	0.720068991184235	1	0	3	43
Elling2020-Library	Tnfrsf8_109215	AGAGAAAATCTACATCATGA	NGG	chr4	144995806	-	Tnfrsf8	0.137233003973961	0.586688995361328	1	0	4	61
Elling2020-Library	Tnfrsf8_109216	TGGGTAGTGGCTGAGGTCTC	NGG	chr4	145029687	+	Tnfrsf8	0.15327000617981	0.444139003753662	1	0	6	30
Elling2020-Library	Tnfrsf8_109217	CAGGAGACAGAACCACCTCT	NGG	chr4	144995661	-	Tnfrsf8	0.220941007137299	0.619939982891083	1	0	3	41
Elling2020-Library	Tnfrsf9_109218	AACATCTGCAGAGTGTGTGC	NGG	chr4	151015268	+	Tnfrsf9	0.117293000221252	0.588355004787445	1	0	3	64
Elling2020-Library	Tnfrsf9_109219	GGGAAACAACTGTTACAACG	NGG	chr4	151014304	+	Tnfrsf9	0.367913991212845	0.77912700176239	1	0	1	12
Elling2020-Library	Tnfrsf9_109220	GTACTGGCGTCTGTCGACCC	NGG	chr4	151017531	+	Tnfrsf9	1	0.56835800409317	1	0	0	0
Elling2020-Library	Tnfrsf9_109221	ATGCTGGAGAAGGTACTTGG	NGG	chr4	151015248	-	Tnfrsf9	0.105866000056267	0.558369994163513	1	0	3	58
Elling2020-Library	Tnfrsf9_109222	GTTCGGCTGTCCACCTATGC	NGG	chr4	151015264	-	Tnfrsf9	0.993839979171753	0.503307998180389	1	0	0	1
Elling2020-Library	Tnfrsf9_109223	GTGCATACGTACTTCGTCCA	NGG	chr4	151017570	-	Tnfrsf9	0.998520970344544	0.642370998859406	1	0	0	3
Elling2020-Library	Tnfsf10_109224	GCTCTTTAGGAATGGAGAGC	NGG	chr3	27389452	+	Tnfsf10	0.245271995663643	0.562219977378845	1	0	2	33
Elling2020-Library	Tnfsf10_109225	CAAGGTGAGAACCAAACAGC	NGG	chr3	27389566	+	Tnfsf10	0.255237013101578	0.587028026580811	1	0	3	41
Elling2020-Library	Tnfsf10_109226	GAACAATCCTCCCTGATAGA	NGG	chr3	27389713	-	Tnfsf10	0.492125988006592	0.411464005708695	1	0	1	14
Elling2020-Library	Tnfsf10_109227	GGACTGTACTCCATCTATCA	NGG	chr3	27389681	+	Tnfsf10	0.450031012296677	0.664026975631714	1	0	1	15
Elling2020-Library	Tnfsf10_109228	TAGGCCAGAAGATTGAATCC	NGG	chr3	27389391	+	Tnfsf10	0.262419998645783	0.541558980941773	1	0	1	43
Elling2020-Library	Tnfsf10_109229	TGGAGAGCTGGTCATCGAGC	NGG	chr3	27389464	+	Tnfsf10	0.558448970317841	0.539794027805328	1	0	2	9
Elling2020-Library	Tnfsf11_109230	GTTAAGCAACGGAAAACTAA	NGG	chr14	78516369	-	Tnfsf11	0.332347005605698	0.646848976612091	1	0	2	20
Elling2020-Library	Tnfsf11_109231	GCCTCGATCGTGGTACCAAG	NGG	chr14	78516393	+	Tnfsf11	0.782217979431152	0.665525019168854	1	0	0	4
Elling2020-Library	Tnfsf11_109232	GAAAGCAAATGTTGGCGTAC	NGG	chr14	78516302	+	Tnfsf11	0.411890000104904	0.478233993053436	1	0	2	15
Elling2020-Library	Tnfsf11_109233	TATGATGGAAGGCTCATGGT	NGG	chr14	78521775	-	Tnfsf11	0.17332099378109	0.648069977760315	1	0	1	36
Elling2020-Library	Tnfsf11_109234	TGTACGCCAACATTTGCTTT	NGG	chr14	78516322	-	Tnfsf11	0.285694986581802	0.421303004026413	1	0	1	18
Elling2020-Library	Tnfsf11_109235	TGGTGAAGAAATTAGCATTC	NGG	chr14	78516114	-	Tnfsf11	0.20856100320816	0.407705008983612	1	0	2	37
Elling2020-Library	Tnfsf12_109236	GGGGAGGGTGCGGATCCGAA	NGG	chr11	69577725	+	Tnfsf12	0.457354992628097	0.589209973812103	1	0	1	13
Elling2020-Library	Tnfsf12_109237	CAGCCTTAAGATGAGCCCAG	NGG	chr11	69577706	+	Tnfsf12	0.181317001581192	0.680498003959656	1	0	3	34
Elling2020-Library	Tnfsf12_109238	GCAGCCTTAAGATGAGCCCA	NGG	chr11	69577705	+	Tnfsf12	0.261895000934601	0.596606016159058	1	1	0	32
Elling2020-Library	Tnfsf12_109239	AACTTGAAAGAGTCCAAAGT	NGG	chr11	69577671	+	Tnfsf12	0.12007399648428	0.628693997859955	1	0	5	66
Elling2020-Library	Tnfsf12_109240	AGGGGAGGGTGCGGATCCGA	NGG	chr11	69577724	+	Tnfsf12	0.486701011657715	0.476426988840103	1	0	0	9
Elling2020-Library	Tnfsf12_109241	GTCCAAAGTAGGTTAGGAAG	NGG	chr11	69577682	+	Tnfsf12	0.313795000314713	0.551119983196259	1	0	1	15
Elling2020-Library	Tnfsf13_109242	TGAGTTGGGGGGCAGTTCTG	NGG	chr11	69576014	-	Tnfsf13	0.0832561030983925	0.342427998781204	1	0	2	76
Elling2020-Library	Tnfsf13_109243	TGCTCTTTGGTTGAGTTGGG	NGG	chr11	69576025	-	Tnfsf13	0.165766999125481	0.546184003353119	1	0	2	36
Elling2020-Library	Tnfsf13_109244	CAACCAAAGAGCAACCGAAA	NGG	chr11	69576013	+	Tnfsf13	0.349451005458832	0.571017026901245	1	0	2	22
Elling2020-Library	Tnfsf13_109245	TCAACCAAAGAGCAACCGAA	NGG	chr11	69576012	+	Tnfsf13	0.296023994684219	0.624307990074158	1	0	1	21
Elling2020-Library	Tnfsf13_109246	TCATCTCCAGGCCACATGGG	NGG	chr11	69576075	-	Tnfsf13	0.282703995704651	0.49974799156189	1	0	1	26
Elling2020-Library	Tnfsf13_109247	CAAAGAGCAACCGAAAGGGC	NGG	chr11	69576017	+	Tnfsf13	0.307267993688583	0.557891011238098	1	0	1	23
Elling2020-Library	Tnfsf13b_109248	GGAGAAAGAGAACAAAATAG	NGG	chr8	10081364	+	Tnfsf13b	0.0351628996431828	0.50901997089386	1	0	18	350
Elling2020-Library	Tnfsf13b_109249	GAAGAAAGTACACGTCTTTG	NGG	chr8	10081552	+	Tnfsf13b	0.275240004062653	0.655866980552673	1	0	0	28
Elling2020-Library	Tnfsf13b_109250	GAAATCTGTGCATTCTCCCG	NGG	chr8	10085394	-	Tnfsf13b	0.222435995936394	0.644315004348755	1	0	2	22
Elling2020-Library	Tnfsf13b_109251	CATGACCCATAGCAAAGATG	NGG	chr8	10081541	-	Tnfsf13b	0.22842900454998	0.698899984359741	1	0	2	32
Elling2020-Library	Tnfsf13b_109252	ATTCTGAATACATCGGAACA	NGG	chr8	10081615	-	Tnfsf13b	0.435310006141663	0.669283986091614	1	0	0	22
Elling2020-Library	Tnfsf13b_109253	GGCATCGCGAGGCTGGAAGA	NGG	chr8	10085327	+	Tnfsf13b	0.403658986091614	0.510802984237671	1	0	1	8
Elling2020-Library	Tnfsf14_109254	CGCCTGGTCAGACCACGTGA	NGG	chr17	57497566	-	Tnfsf14	0.48802798986435	0.648095011711121	1	1	0	7
Elling2020-Library	Tnfsf14_109255	AGACGGACATCCCATTCAGG	NGG	chr17	57501025	-	Tnfsf14	0.655705988407135	0.668972015380859	1	0	1	6
Elling2020-Library	Tnfsf14_109256	CAGGAGAAACCAGCCCTGAG	NGG	chr17	57500898	+	Tnfsf14	0.0980108007788658	0.678771018981934	1	0	7	82
Elling2020-Library	Tnfsf14_109257	TGTGCGCTTGTATAGTCCAT	NGG	chr17	57497720	+	Tnfsf14	0.645479023456574	0.624044001102448	1	0	1	6
Elling2020-Library	Tnfsf14_109258	CACGCCGCTCAGCTGCACTT	NGG	chr17	57497780	+	Tnfsf14	0.645182013511658	0.45508399605751	1	0	0	9
Elling2020-Library	Tnfsf14_109259	GTCAGTCGGCGGTCACCCTG	NGG	chr17	57497689	-	Tnfsf14	0.31046399474144	0.64785099029541	1	0	2	8
Elling2020-Library	Tnfsf15_109260	GAAGTACATCAACAAATCCC	NGG	chr4	63648185	-	Tnfsf15	0.369112998247147	0.602994024753571	1	0	1	17
Elling2020-Library	Tnfsf15_109261	GTTCCAGTCCCTCTACCTTG	NGG	chr4	63647957	-	Tnfsf15	0.218245998024941	0.628548979759216	1	0	0	31
Elling2020-Library	Tnfsf15_109262	GGAAGAAGGAGACAGACTAA	NGG	chr4	63647921	-	Tnfsf15	0.0736930966377258	0.572773993015289	1	0	8	172
Elling2020-Library	Tnfsf15_109263	TGTGTGGTGACATCAGTCGG	NGG	chr4	63648099	-	Tnfsf15	0.452942997217178	0.749657988548279	1	0	2	17
Elling2020-Library	Tnfsf15_109264	GGGAAATGACAACAGGCAGC	NGG	chr4	63663117	+	Tnfsf15	0.127969995141029	0.537402987480164	1	0	4	70
Elling2020-Library	Tnfsf15_109265	ACTCCCAGATCACATTCCGA	NGG	chr4	63648132	-	Tnfsf15	0.372343003749847	0.682057023048401	1	0	0	17
Elling2020-Library	Tnfsf18_109266	AGAAAACTAACACATACTGG	NGG	chr1	161331314	+	Tnfsf18	0.145563006401062	0.714258015155792	1	0	4	54
Elling2020-Library	Tnfsf18_109267	GATGTCGTATTCACACAGTG	NGG	chr1	161331080	-	Tnfsf18	0.304405003786087	0.737399995326996	1	0	2	14
Elling2020-Library	Tnfsf18_109268	AGTGGCACATATTTAATCTA	NGG	chr1	161331106	+	Tnfsf18	0.402357012033463	0.570730984210968	1	0	1	34
Elling2020-Library	Tnfsf18_109269	AGTTCATAAACCCCTCCTAT	NGG	chr1	161331263	-	Tnfsf18	0.696663022041321	0.469516009092331	1	0	0	6
Elling2020-Library	Tnfsf18_109270	TCAGAAAACTAACACATACT	NGG	chr1	161331312	+	Tnfsf18	0.176476001739502	0.567187011241913	1	0	3	58
Elling2020-Library	Tnfsf18_109271	GTCATGGCTCTTGTGCATAG	NGG	chr1	161322337	+	Tnfsf18	0.193514004349709	0.560863018035889	1	0	2	27
Elling2020-Library	Tnfsf4_109272	GAATGAGTATCAAACTATGG	NGG	chr1	161244554	+	Tnfsf4	0.314592003822327	0.677429974079132	1	0	4	38
Elling2020-Library	Tnfsf4_109273	GATCAAGGCCAAGATTCAAG	NGG	chr1	161223198	+	Tnfsf4	0.267275005578995	0.633812010288239	1	0	2	21
Elling2020-Library	Tnfsf4_109274	GAACACCTCCAGATAAATGA	NGG	chr1	161244801	+	Tnfsf4	0.172167003154755	0.52309000492096	1	0	2	29
Elling2020-Library	Tnfsf4_109275	GCTCCCCATCATTTATCTGG	NGG	chr1	161244828	-	Tnfsf4	0.318655997514725	0.62583202123642	1	0	0	15
Elling2020-Library	Tnfsf4_109276	TCTATTCCAATGCTGAACGA	NGG	chr1	161244693	+	Tnfsf4	0.900682985782623	0.683223009109497	1	0	0	3
Elling2020-Library	Tnfsf4_109277	GCTCCTCTGAGTCTTTGGAT	NGG	chr1	161242572	-	Tnfsf4	0.187763005495071	0.489962011575699	1	0	3	34
Elling2020-Library	Tnfsf8_109278	CACAACAAGGCACACCAGTG	NGG	chr4	63779125	+	Tnfsf8	0.248232007026672	0.710232019424439	1	0	0	31
Elling2020-Library	Tnfsf8_109279	GCAGTGCTCAAATCATTCTG	NGG	chr4	63752601	-	Tnfsf8	0.270092993974686	0.657214999198914	1	0	1	26
Elling2020-Library	Tnfsf8_109280	CAAGATCAAAAAGCAGACGT	NGG	chr4	63752550	-	Tnfsf8	0.263018995523453	0.649267971515656	1	0	1	27
Elling2020-Library	Tnfsf8_109281	AACAAGGCACACCAGTGCGG	NGG	chr4	63779128	+	Tnfsf8	0.291002005338669	0.628111004829407	1	0	0	20
Elling2020-Library	Tnfsf8_109282	AAACGATGAAGTACAAGCCA	NGG	chr4	63752621	+	Tnfsf8	0.218309000134468	0.61506998538971	1	1	0	26
Elling2020-Library	Tnfsf8_109283	ACTGCACGAGGAACTGCAGT	NGG	chr4	63752597	+	Tnfsf8	0.221979007124901	0.591207027435303	1	0	3	21
Elling2020-Library	Tnfsf9_109284	GGTGAAGATAGGAACACAGG	NGG	chr17	57412739	-	Tnfsf9	0.0886361002922058	0.724195003509522	1	1	4	84
Elling2020-Library	Tnfsf9_109285	AAGCCCTCAGACCCACACTG	NGG	chr17	57414399	-	Tnfsf9	0.0803747028112412	0.77532297372818	1	0	8	113
Elling2020-Library	Tnfsf9_109286	AGTGTTGGGGCAGCCAATGT	NGG	chr17	57412850	-	Tnfsf9	0.244455993175507	0.658846974372864	1	0	1	22
Elling2020-Library	Tnfsf9_109287	GCAGCCAATGTGGGAAACAG	NGG	chr17	57412841	-	Tnfsf9	0.182904005050659	0.5728719830513	1	0	4	42
Elling2020-Library	Tnfsf9_109288	GTTCAGTGCAGGCGGCCACG	NGG	chr17	57412655	-	Tnfsf9	0.806644976139069	0.656826972961426	1	0	0	5
Elling2020-Library	Tnfsf9_109289	TGAGGAGCGCCGCATCCGAG	NGG	chr17	57412518	-	Tnfsf9	0.712060987949371	0.684777021408081	1	0	0	5
Elling2020-Library	Tnfsfm13_109290	AGAGCTGCAAAGCCTAAGGC	NGG	chr11	69575953	-	Tnfsfm13	0.159479007124901	0.57540500164032	1	2	1	39
Elling2020-Library	Tnfsfm13_109291	GCTATTGCAGCCCATTATGA	NGG	chr11	69584467	-	Tnfsfm13	0.413410007953644	0.58450198173523	1	0	1	9
Elling2020-Library	Tnfsfm13_109292	TGACTGTAAATTCCCCAATC	NGG	chr11	69578109	+	Tnfsfm13	0.478662014007568	0.478141009807587	1	0	0	14
Elling2020-Library	Tnfsfm13_109293	TGATGTGGCAACCAGTACTT	NGG	chr11	69575140	-	Tnfsfm13	0.140670999884605	0.548296988010407	1	0	1	32
Elling2020-Library	Tnfsfm13_109294	TGTTAACTGGAACAAGATGC	NGG	chr11	69575322	+	Tnfsfm13	0.27803099155426	0.578749001026154	1	0	0	27
Elling2020-Library	Tnfsfm13_109295	GACTTTCACAATGGGTCAGG	NGG	chr11	69574800	-	Tnfsfm13	0.366802006959915	0.597548007965088	1	0	1	24
Elling2020-Library	Tnik_109296	ATGAGGAAGAGGGCTCTCAT	NGG	chr3	28611226	-	Tnik	0.167699992656708	0.566347002983093	1	0	2	41
Elling2020-Library	Tnik_109297	GAAAATGCAGAGGTTAAGCT	NGG	chr3	28593631	+	Tnik	0.198853000998497	0.56640100479126	1	0	3	47
Elling2020-Library	Tnik_109298	AAGGATGTGGTGCTCCAATG	NGG	chr3	28719945	+	Tnik	0.497947007417679	0.692870020866394	1	0	2	16
Elling2020-Library	Tnik_109299	GCAGGAGGAACACGTTCATC	NGG	chr3	28596155	+	Tnik	0.406401008367539	0.515756011009216	1	0	2	17
Elling2020-Library	Tnik_109300	CGTTCATCGGGACTCCCTAC	NGG	chr3	28596167	+	Tnik	0.553147971630096	0.422464996576309	1	0	0	6
Elling2020-Library	Tnik_109301	GCCCAGCTTGACCGAACTGT	NGG	chr3	28596133	+	Tnik	0.649950981140137	0.576345026493073	1	0	0	8
Elling2020-Library	Tnip1_109302	GCTGGAAGTGAACAAGCAGT	NGG	chr11	54815264	-	Tnip1	0.22036999464035	0.645264029502869	1	0	3	36
Elling2020-Library	Tnip1_109303	AGATGGAAGCGTCCAGACTC	NGG	chr11	54830539	-	Tnip1	0.313998997211456	0.552227973937988	1	0	1	40
Elling2020-Library	Tnip1_109304	GATCTGGGACCAGTCCTTGT	NGG	chr11	54807690	+	Tnip1	0.429461002349854	0.459816008806229	1	1	1	15
Elling2020-Library	Tnip1_109305	GTTGCTAGAACAGCAACGCA	NGG	chr11	54817553	-	Tnip1	0.781831979751587	0.592483997344971	1	0	0	10
Elling2020-Library	Tnip1_109306	GATGGAAGAGGCGAGAGTTG	NGG	chr11	54807623	+	Tnip1	0.133962005376816	0.597622990608215	1	0	3	56
Elling2020-Library	Tnip1_109307	GAAACAGGTAACTGAGCTGG	NGG	chr11	54815019	-	Tnip1	0.114007003605366	0.66090601682663	1	0	3	51
Elling2020-Library	Tnip2_109308	GGAGCGGCACAGAACATCAC	NGG	chr5	34661009	+	Tnip2	0.52751499414444	0.544831991195679	1	0	0	10
Elling2020-Library	Tnip2_109309	AAGTAGGGACGAATATGTGA	NGG	chr5	34657041	-	Tnip2	0.286365002393723	0.618834018707275	1	0	1	23
Elling2020-Library	Tnip2_109310	AGCAAGGCGAGGCATTCCTC	NGG	chr5	34654076	-	Tnip2	0.429414987564087	0.511169016361237	1	0	1	7
Elling2020-Library	Tnip2_109311	CGTGCGGCCGCAGCGCTCTG	NGG	chr5	34671195	-	Tnip2	0.279291987419128	0.53540700674057	1	0	1	7
Elling2020-Library	Tnip2_109312	GATGTCCCGGGACACTGCGC	NGG	chr5	34656879	-	Tnip2	0.381128013134003	0.452980011701584	1	0	0	10
Elling2020-Library	Tnip2_109313	AGAAGTGCGTCCACGAGTGA	NGG	chr5	34671035	+	Tnip2	0.703521013259888	0.587269008159638	1	0	0	8
Elling2020-Library	Tnip3_109314	GGAGCTGAAAACTAAACTGG	NGG	chr6	65574344	+	Tnip3	0.181917995214462	0.723369002342224	1	0	1	45
Elling2020-Library	Tnip3_109315	AGAGGGCGACAGGCAGCTCG	NGG	chr6	65574416	+	Tnip3	0.29127499461174	0.627595007419586	1	0	0	19
Elling2020-Library	Tnip3_109316	TGAACGAAAGATAAAACACT	NGG	chr6	65570490	+	Tnip3	0.195041999220848	0.592958986759186	1	0	0	33
Elling2020-Library	Tnip3_109317	GTTGAAAGAAAACAACGCTC	NGG	chr6	65576852	+	Tnip3	0.373701006174088	0.534532010555267	1	0	1	18
Elling2020-Library	Tnip3_109318	GCCTTGTGCTGTACACGTGG	NGG	chr6	65591771	-	Tnip3	0.726791024208069	0.739093005657196	1	0	1	4
Elling2020-Library	Tnip3_109319	GAAAGAGTTATATGAAAGAA	NGG	chr6	65573159	+	Tnip3	0.0457618981599808	0.481759011745453	1	0	10	140
Elling2020-Library	Tnk1_109320	GCTGTAGGATGAGATATGGT	NGG	chr11	69745920	+	Tnk1	0.427489995956421	0.628090023994446	1	0	1	15
Elling2020-Library	Tnk1_109321	GCCAAACATCCACACATCAG	NGG	chr11	69745993	+	Tnk1	0.264595985412598	0.650354027748108	1	0	5	28
Elling2020-Library	Tnk1_109322	GATGTTTGGCGTGACACTCT	NGG	chr11	69746002	-	Tnk1	0.40208899974823	0.57914799451828	1	0	0	13
Elling2020-Library	Tnk1_109323	GCCCCAGAGAGCCTACGCCA	NGG	chr11	69746052	-	Tnk1	0.390408009290695	0.642750024795532	1	0	0	15
Elling2020-Library	Tnk1_109324	GCTTTGGTGTTGTACATCGA	NGG	chr11	69747252	-	Tnk1	0.724595010280609	0.54967600107193	1	0	0	6
Elling2020-Library	Tnk1_109325	AGGGCCCTGGAACACAGGGG	NGG	chr11	69745865	+	Tnk1	0.0983017012476921	0.605343997478485	1	0	3	74
Elling2020-Library	Tnk2_109326	CGCGTCCCAGTCTACCACAG	NGG	chr16	32498610	-	Tnk2	0.330747008323669	0.755766987800598	1	0	1	9
Elling2020-Library	Tnk2_109327	GGACAATGGGCAGGATGCAG	NGG	chr16	32499277	-	Tnk2	0.0768024027347565	0.520592987537384	1	0	5	76
Elling2020-Library	Tnk2_109328	GACTGGAACCTAGAGCAAGC	NGG	chr16	32500035	+	Tnk2	0.170166000723839	0.639311015605927	1	0	7	23
Elling2020-Library	Tnk2_109329	GCAGCTCTCCACTACCGCAT	NGG	chr16	32499128	+	Tnk2	0.475831001996994	0.578294992446899	1	0	2	10
Elling2020-Library	Tnk2_109330	GGTGAGCTAGAGAGCCGATG	NGG	chr16	32499164	-	Tnk2	0.440351992845535	0.682417988777161	1	0	1	16
Elling2020-Library	Tnk2_109331	GTGAGGAAGAGACAAGCCGG	NGG	chr16	32499017	+	Tnk2	0.137720003724098	0.708473026752472	1	0	2	57
Elling2020-Library	Tnks1bp1_109338	TGGCACGTGGAGTCTTACGG	NGG	chr2	84900580	+	Tnks1bp1	0.692988991737366	0.690523982048035	1	0	0	5
Elling2020-Library	Tnks1bp1_109339	GACAGTCCCAGGGTACCCCC	NGG	chr2	84901056	-	Tnks1bp1	0.321758985519409	0.553058981895447	1	0	1	34
Elling2020-Library	Tnks1bp1_109340	TGCCCGGAAGATGAACATGC	NGG	chr2	84882404	+	Tnks1bp1	0.24779599905014	0.544781029224396	1	0	1	29
Elling2020-Library	Tnks1bp1_109341	AGACAGCAGACTCGGATACT	NGG	chr2	84901059	+	Tnks1bp1	0.58236300945282	0.559029996395111	1	0	0	15
Elling2020-Library	Tnks1bp1_109342	GTCCCAGGGTACCCCCAGGC	NGG	chr2	84901052	-	Tnks1bp1	0.251574009656906	0.537433981895447	1	0	0	23
Elling2020-Library	Tnks1bp1_109343	CCAACCTAGGACGTAAGCGG	NGG	chr2	84900990	+	Tnks1bp1	0.782974004745483	0.679390013217926	1	0	0	3
Elling2020-Library	Tnks2_109344	TGTGGGAAAGATATACACAC	NGG	chr19	36864490	+	Tnks2	0.236730992794037	0.717612981796265	1	0	1	36
Elling2020-Library	Tnks2_109345	GATGAAAGGCATGCATACAT	NGG	chr19	36866146	+	Tnks2	0.190575003623962	0.573922991752625	1	0	2	49
Elling2020-Library	Tnks2_109346	GAAAGGCATGCATACATAGG	NGG	chr19	36866149	+	Tnks2	0.164811000227928	0.660385012626648	1	0	1	52
Elling2020-Library	Tnks2_109347	GCAAGCCTCGAACAGCTCGC	NGG	chr19	36812032	-	Tnks2	0.708899974822998	0.539211988449097	1	0	0	8
Elling2020-Library	Tnks2_109348	GGAGTTGAAAGGCTGATCTC	NGG	chr19	36859166	+	Tnks2	0.221617996692657	0.451990008354187	1	0	1	27
Elling2020-Library	Tnks2_109349	GAAGAGGAGTGAACTGCCAC	NGG	chr19	36835250	-	Tnks2	0.343145996332169	0.540076017379761	1	0	3	22
Elling2020-Library	Tnks_109332	GATGAGCGACATGCGTACAT	NGG	chr8	35305685	-	Tnks	0.884741008281708	0.555248022079468	1	0	0	7
Elling2020-Library	Tnks_109333	TGAATATGTCATCTACAGAG	NGG	chr8	35301618	-	Tnks	0.126673996448517	0.755577981472015	1	0	3	43
Elling2020-Library	Tnks_109334	GGAGAGGGGTGAATTTCCAC	NGG	chr8	35320427	+	Tnks	0.322643995285034	0.59698498249054	1	0	0	18
Elling2020-Library	Tnks_109335	GCAGTGCAACAGATTCTGAG	NGG	chr8	35328689	-	Tnks	0.344242006540299	0.757817983627319	1	0	1	21
Elling2020-Library	Tnks_109336	GATCAGAGCCATAACTCAGC	NGG	chr8	35328740	+	Tnks	0.210574999451637	0.534323990345001	1	0	0	30
Elling2020-Library	Tnks_109337	GTCTACCGATGACTGAGTGA	NGG	chr8	35301644	+	Tnks	0.833878993988037	0.611045002937317	1	0	0	2
Elling2020-Library	Tnmd_109350	GTAAAGGTTCACAGACACGG	NGG	chrX	132766049	-	Tnmd	0.449945986270904	0.789017021656036	1	0	0	12
Elling2020-Library	Tnmd_109351	AGTGGGATTGATCCAGTACA	NGG	chrX	132763753	-	Tnmd	0.308883011341095	0.606070995330811	1	0	1	23
Elling2020-Library	Tnmd_109352	GCGATAATGTGACCATGTAC	NGG	chrX	132763719	+	Tnmd	0.588967978954315	0.50347900390625	1	0	0	6
Elling2020-Library	Tnmd_109353	GAATCCTCCAGAGAACTGTG	NGG	chrX	132751963	+	Tnmd	0.0860932990908623	0.717124998569489	1	0	5	73
Elling2020-Library	Tnmd_109354	CATCATGCCTTGCAACTGGT	NGG	chrX	132766105	+	Tnmd	0.327769011259079	0.588337004184723	1	0	2	17
Elling2020-Library	Tnmd_109355	TTAGACTCTCCCAAGCATGC	NGG	chrX	132766153	-	Tnmd	0.27183398604393	0.608784973621368	1	0	3	14
Elling2020-Library	Tnn_109356	TGTGCACTGACGCATCATGG	NGG	chr1	159916051	-	Tnn	0.564625978469849	0.716570019721985	1	0	1	12
Elling2020-Library	Tnn_109357	TGCGACATGGACACTGACGG	NGG	chr1	159932428	-	Tnn	0.513880014419556	0.735002994537354	1	0	0	7
Elling2020-Library	Tnn_109358	AGAACACCAACGCTGCCAGT	NGG	chr1	159932502	-	Tnn	0.401181012392044	0.650974988937378	1	0	0	16
Elling2020-Library	Tnn_109359	GTAGATGGTGTAGAGCCCAC	NGG	chr1	159932465	+	Tnn	0.459942996501923	0.630138993263245	1	0	0	14
Elling2020-Library	Tnn_109360	GGAGTACAAAGTTTACGTGT	NGG	chr1	159953974	-	Tnn	0.45789098739624	0.631471991539002	1	0	0	9
Elling2020-Library	Tnn_109361	GGAGTACAAGGTCCATGTGT	NGG	chr1	159952995	-	Tnn	0.403104990720749	0.587428987026215	1	0	4	18
Elling2020-Library	Tnnc1_109362	TGACATTGAAGAGCTCATGA	NGG	chr14	30933311	+	Tnnc1	0.0968753024935722	0.592935025691986	1	0	4	112
Elling2020-Library	Tnnc1_109363	GCCCAGGACAAAGATATCAA	NGG	chr14	30932050	-	Tnnc1	0.263298004865646	0.631778001785278	1	0	1	28
Elling2020-Library	Tnnc1_109364	CGACAGCAAAGGGAAGTCTG	NGG	chr14	30932578	+	Tnnc1	0.183044001460075	0.64171701669693	1	0	1	32
Elling2020-Library	Tnnc1_109365	GGATGACATCTACAAAGCTG	NGG	chr14	30930313	+	Tnnc1	0.349588990211487	0.691872000694275	1	0	0	21
Elling2020-Library	Tnnc1_109366	CATGATGGTTCGGTGCATGA	NGG	chr14	30932554	+	Tnnc1	0.24499599635601	0.621420979499817	1	0	2	21
Elling2020-Library	Tnnc1_109367	GGCCACAGGTGAGACCATTA	NGG	chr14	30933284	+	Tnnc1	0.493602991104126	0.535049021244049	1	0	1	19
Elling2020-Library	Tnnc2_109368	GCACCGTGATGAGGATGCTA	NGG	chr2	164619940	-	Tnnc2	0.338333010673523	0.596877992153168	1	0	1	10
Elling2020-Library	Tnnc2_109369	GATGGTGATAAAAACAACGA	NGG	chr2	164619430	-	Tnnc2	0.418119013309479	0.736741006374359	1	0	0	25
Elling2020-Library	Tnnc2_109370	GATGGTGCGCCAGATGAAAG	NGG	chr2	164619727	-	Tnnc2	0.493649989366532	0.635743021965027	1	0	0	10
Elling2020-Library	Tnnc2_109371	TGCGAAGGGGAAGAGCGAAG	NGG	chr2	164619703	-	Tnnc2	0.088475801050663	0.679506003856659	1	0	1	51
Elling2020-Library	Tnnc2_109372	ATTGGATGCCATCATCGAGG	NGG	chr2	164619897	-	Tnnc2	0.250353991985321	0.709565997123718	1	2	0	11
Elling2020-Library	Tnnc2_109373	GACATCAGCGTTAAAGAGTT	NGG	chr2	164619962	-	Tnnc2	0.340137004852295	0.465752005577087	1	0	0	12
Elling2020-Library	Tnni1_109374	AGACTGGAGGAAGAATGTGG	NGG	chr1	135737383	+	Tnni1	0.0720366984605789	0.745103001594544	1	0	9	102
Elling2020-Library	Tnni1_109375	ATGCCTCCACAACACCAGAG	NGG	chr1	135735326	+	Tnni1	0.1925940066576	0.742574989795685	1	0	3	38
Elling2020-Library	Tnni1_109376	GGCACTGAGAGACAGACCGC	NGG	chr1	135733361	-	Tnni1	0.352357000112534	0.626190006732941	1	0	1	24
Elling2020-Library	Tnni1_109377	AGGAGACTGGAGGAAGAATG	NGG	chr1	135737380	+	Tnni1	0.0357696004211903	0.491066992282867	1	1	12	191
Elling2020-Library	Tnni1_109378	GCATGGCATCGGCTGAGACA	NGG	chr1	135736460	-	Tnni1	0.281607002019882	0.602944016456604	1	0	0	27
Elling2020-Library	Tnni1_109379	TAGGGCTCGGAGCATGGCAT	NGG	chr1	135736471	-	Tnni1	0.294739007949829	0.540561020374298	1	0	4	15
Elling2020-Library	Tnni2_109380	TGCGTGACGTGGGTGACTGG	NGG	chr7	141997961	+	Tnni2	0.384562999010086	0.67654299736023	1	0	1	18
Elling2020-Library	Tnni2_109381	TGACTGGAGGAAGAATATTG	NGG	chr7	141997974	+	Tnni2	0.164177000522614	0.647487998008728	1	0	2	40
Elling2020-Library	Tnni2_109382	AGTTCAAGAGGCCCCCACTT	NGG	chr7	141997682	+	Tnni2	0.535604000091553	0.569854021072388	1	0	1	14
Elling2020-Library	Tnni2_109383	TGAAGAGGAGAAATATGACA	NGG	chr7	141997345	+	Tnni2	0.0730746015906334	0.696421027183533	1	0	8	110
Elling2020-Library	Tnni2_109384	GTGGCGGGCAGTGTTCTGAC	NGG	chr7	141997135	-	Tnni2	0.308046013116837	0.564134001731873	1	0	3	21
Elling2020-Library	Tnni2_109385	ATGGAGCCTGGGATGTGCAG	NGG	chr7	141997154	-	Tnni2	0.11361700296402	0.633798003196716	1	0	5	54
Elling2020-Library	Tnni3_109386	GAAGCAGGAGATGGAACGAG	NGG	chr7	4524072	-	Tnni3	0.120388999581337	0.647812008857727	1	0	6	136
Elling2020-Library	Tnni3_109387	CAGAAGATCTATGACCTCCG	NGG	chr7	4522557	-	Tnni3	0.408858001232147	0.73685497045517	1	0	1	18
Elling2020-Library	Tnni3_109388	GATGCACTGAGTGGCATGGA	NGG	chr7	4521413	-	Tnni3	0.19946600496769	0.597567975521088	1	0	1	33
Elling2020-Library	Tnni3_109389	GGATGAAGAGAGATATGACG	NGG	chr7	4523487	-	Tnni3	0.287322014570236	0.606088995933533	1	0	2	32
Elling2020-Library	Tnni3_109390	GAGAGAAGGGGCGCGTTCTG	NGG	chr7	4524034	-	Tnni3	0.409666001796722	0.571335017681122	1	0	0	21
Elling2020-Library	Tnni3_109391	GCAGAGGAGCGGCGTCGGAC	NGG	chr7	4524851	+	Tnni3	0.615200996398926	0.48156800866127	1	0	0	8
Elling2020-Library	Tnni3k_109392	GCACTGTGTGAACACCTCGG	NGG	chr3	154577823	+	Tnni3k	0.334583014249802	0.723627984523773	1	0	1	13
Elling2020-Library	Tnni3k_109393	GCGATGCAGAAATAAAATAG	NGG	chr3	154645542	-	Tnni3k	0.253194987773895	0.545701026916504	1	0	1	26
Elling2020-Library	Tnni3k_109394	TGTCTGTGGGAGCTCCTCAC	NGG	chr3	154577780	-	Tnni3k	0.314812988042831	0.415558993816376	1	1	0	22
Elling2020-Library	Tnni3k_109395	TGAGCAGACATGTTTGATGT	NGG	chr3	154662610	-	Tnni3k	0.332246989011765	0.650352001190186	1	0	0	33
Elling2020-Library	Tnni3k_109396	CCACAAACTGAACCACGCAG	NGG	chr3	154645310	+	Tnni3k	0.273056000471115	0.722769975662231	1	0	1	21
Elling2020-Library	Tnni3k_109397	CGAGGAAGAGATGGGCACAC	NGG	chr3	154663347	-	Tnni3k	0.137177005410194	0.607657015323639	1	0	1	36
Elling2020-Library	Tnnt1_109398	GTTGAAGCAACAGAAATATG	NGG	chr7	4510541	-	Tnnt1	0.153426006436348	0.526615023612976	1	1	3	55
Elling2020-Library	Tnnt1_109399	CTTGAACATCGACTACATGG	NGG	chr7	4511507	-	Tnnt1	0.700303018093109	0.774718999862671	1	0	0	8
Elling2020-Library	Tnnt1_109400	CTGGTCGGGAGATGAAACTC	NGG	chr7	4511553	-	Tnnt1	0.126221999526024	0.636608004570007	1	0	0	23
Elling2020-Library	Tnnt1_109401	GATCCATTCTGACAGCTCCT	NGG	chr7	4510580	+	Tnnt1	0.172645002603531	0.506762981414795	1	0	2	39
Elling2020-Library	Tnnt1_109402	TGAGCAACAGCGCTTCAGAA	NGG	chr7	4512610	-	Tnnt1	0.400202989578247	0.645344972610474	1	0	0	22
Elling2020-Library	Tnnt1_109403	TCGACGTGCACTTTGAACAG	NGG	chr7	4513014	-	Tnnt1	0.643739998340607	0.731580972671509	1	0	0	4
Elling2020-Library	Tnnt2_109404	GTGGGAAGGCCAAAGTCACC	NGG	chr1	135779775	+	Tnnt2	0.223878994584084	0.583718001842499	1	0	3	32
Elling2020-Library	Tnnt2_109405	TGAGCTACAGACTCTGATCG	NGG	chr1	135775753	+	Tnnt2	0.414534002542496	0.707571983337402	1	0	0	15
Elling2020-Library	Tnnt2_109406	CTTTGGAGGGTACATCCAGA	NGG	chr1	135777176	+	Tnnt2	0.28260800242424	0.650112986564636	1	0	1	24
Elling2020-Library	Tnnt2_109407	CTGTCCAACATGATGCACTT	NGG	chr1	135777159	+	Tnnt2	0.412775993347168	0.462962001562118	1	0	1	17
Elling2020-Library	Tnnt2_109408	GATCTTGGGTGGCACCAAGT	NGG	chr1	135775482	-	Tnnt2	0.447050988674164	0.447387009859085	1	0	0	14
Elling2020-Library	Tnnt2_109409	GCAGCGTATTCGCAATGAGC	NGG	chr1	135776577	+	Tnnt2	0.92254501581192	0.510222017765045	1	0	0	2
Elling2020-Library	Tnnt3_109410	GCGGGAACGCCAGAACAGAT	NGG	chr7	142065254	+	Tnnt3	0.389964014291763	0.540220975875855	1	0	1	6
Elling2020-Library	Tnnt3_109411	AGGAGAAGCGCCGTGCAGAG	NGG	chr7	142065199	+	Tnnt3	0.196432992815971	0.634504020214081	1	0	0	25
Elling2020-Library	Tnnt3_109412	AGGCAAGAAACAGACAGCCC	NGG	chr7	142066006	+	Tnnt3	0.173581004142761	0.551545977592468	1	0	3	72
Elling2020-Library	Tnnt3_109413	TATGACAGTGAACAAGTTGA	NGG	chr7	142055557	+	Tnnt3	0.178715005517006	0.564001023769379	1	0	0	44
Elling2020-Library	Tnnt3_109414	CTAAGATGGTCAATGTTCAG	NGG	chr7	142066086	-	Tnnt3	0.249097004532814	0.63924902677536	1	0	1	16
Elling2020-Library	Tnnt3_109415	ATCTTAGCGATGACAAGCTG	NGG	chr7	142066080	+	Tnnt3	0.347743004560471	0.648918986320496	1	0	0	13
Elling2020-Library	Tnp1_109416	AAGAACCGAGCTCCTCACAA	NGG	chr1	73054976	-	Tnp1	0.45066899061203	0.704805016517639	1	0	0	19
Elling2020-Library	Tnp1_109417	GTGGAAGCAAGAGAAAATAC	NGG	chr1	73054942	-	Tnp1	0.0979638025164604	0.593353986740112	1	0	1	78
Elling2020-Library	Tnp1_109418	AGCTAAAGACTCATGGCATG	NGG	chr1	73055005	-	Tnp1	0.289698004722595	0.641569972038269	1	0	1	27
Elling2020-Library	Tnp1_109419	AGCCGCAAGCTAAAGACTCA	NGG	chr1	73055012	-	Tnp1	0.332982987165451	0.602950990200043	1	0	1	14
Elling2020-Library	Tnp1_109420	CCTCACAAGGGCGTCAAGAG	NGG	chr1	73054964	-	Tnp1	0.461840003728867	0.579923987388611	1	0	0	11
Elling2020-Library	Tnp1_109421	ATGAGTCTTTAGCTTGCGGC	NGG	chr1	73054992	+	Tnp1	0.505762994289398	0.472036987543106	1	0	0	7
Elling2020-Library	Tnp2_109422	GCAAGAGAAAGGCCGTCAGG	NGG	chr16	10606187	-	Tnp2	0.370270013809204	0.606414973735809	1	0	0	14
Elling2020-Library	Tnp2_109423	AGGGAAAGTGAGCAAGAGAA	NGG	chr16	10606198	-	Tnp2	0.0142713002860546	0.556011021137238	1	0	38	456
Elling2020-Library	Tnp2_109424	AGTCCGTTTCCGCCTCCTGA	NGG	chr16	10606153	+	Tnp2	0.443630993366242	0.5817049741745	1	0	0	10
Elling2020-Library	Tnp2_109425	TGGGGGTGGGGATGAGTGGT	NGG	chr16	10606418	+	Tnp2	0.0167506001889706	0.376558005809784	1	0	61	614
Elling2020-Library	Tnp2_109426	GCTGTGGGGGTGGGGATGAG	NGG	chr16	10606414	+	Tnp2	0.0204929001629353	0.293639004230499	1	1	35	478
Elling2020-Library	Tnp2_109427	AGAGCTAAGAGGCGTAGCTC	NGG	chr16	10606149	-	Tnp2	0.441282004117966	0.473497003316879	1	0	1	15
Elling2020-Library	Tnpo1_109428	GCTGATGTACCAGTGCATGC	NGG	chr13	98991840	-	Tnpo1	0.199266001582146	0.6581010222435	1	0	1	27
Elling2020-Library	Tnpo1_109429	GAGTACAGGAAGCAGCTTGC	NGG	chr13	98996291	-	Tnpo1	0.155597999691963	0.38230100274086	1	0	2	37
Elling2020-Library	Tnpo1_109430	GTACGACGCCATAGGGACAC	NGG	chr13	98994947	-	Tnpo1	0.486088007688522	0.611540019512177	1	0	1	5
Elling2020-Library	Tnpo1_109431	GATGTGCAGCATGAGCGCCT	NGG	chr13	99006762	+	Tnpo1	0.266353994607925	0.630568981170654	1	1	2	15
Elling2020-Library	Tnpo1_109432	GCTAAGAGTCCAGCAGGTGA	NGG	chr13	98996386	+	Tnpo1	0.133055999875069	0.545983016490936	1	1	1	60
Elling2020-Library	Tnpo1_109433	GGGACACTGGCAGATTCAGT	NGG	chr13	98994934	-	Tnpo1	0.193537995219231	0.658056974411011	1	1	1	26
Elling2020-Library	Tnpo2_109434	GTACCAGGGTAACACAGCGC	NGG	chr8	85778411	-	Tnpo2	0.679425001144409	0.626592993736267	1	0	2	7
Elling2020-Library	Tnpo2_109435	TGGCTGGCTGACTACCCAGT	NGG	chr8	85776703	-	Tnpo2	0.260955989360809	0.568071007728577	1	0	1	38
Elling2020-Library	Tnpo2_109436	GTCTGGTCAGGACAAAGATC	NGG	chr8	85767153	-	Tnpo2	0.271688997745514	0.532028019428253	1	0	1	25
Elling2020-Library	Tnpo2_109437	AGGCCACTCAGAGAGCGGGT	NGG	chr8	85767269	-	Tnpo2	0.364789009094238	0.679786026477814	1	0	1	15
Elling2020-Library	Tnpo2_109438	AGAGGATTATAATACCTGTG	NGG	chr8	85771125	+	Tnpo2	0.398160010576248	0.754776000976563	1	0	3	19
Elling2020-Library	Tnpo2_109439	CACTTCCAAAAGCATCACAA	NGG	chr8	85771691	-	Tnpo2	0.14470200240612	0.659793019294739	1	0	8	35
Elling2020-Library	Tnpo3_109440	GAAAGGATGCGTACAAACAT	NGG	chr6	29588050	-	Tnpo3	0.496681988239288	0.558529019355774	1	0	0	19
Elling2020-Library	Tnpo3_109441	AGTGCTCTGGGAGATCATGC	NGG	chr6	29554826	-	Tnpo3	0.270732998847961	0.538375020027161	1	0	2	25
Elling2020-Library	Tnpo3_109442	AGCCTTCTACTCTAGTACCG	NGG	chr6	29586069	-	Tnpo3	0.679212987422943	0.670078992843628	1	0	0	5
Elling2020-Library	Tnpo3_109443	TTTCCAAGAAGGCATCTGTA	NGG	chr6	29588047	+	Tnpo3	0.132975995540619	0.607591986656189	1	1	2	53
Elling2020-Library	Tnpo3_109444	GTCGCCTGTCATTGTAACAC	NGG	chr6	29589048	-	Tnpo3	0.833685994148254	0.633876979351044	1	0	0	5
Elling2020-Library	Tnpo3_109445	AAGTACATAGTCGTTCCTTG	NGG	chr6	29586130	-	Tnpo3	0.523168981075287	0.680159986019135	1	0	0	10
Elling2020-Library	Tnr_109446	AGTTGCTGGAGAGACCATCC	NGG	chr1	159722528	+	Tnr	0.336311995983124	0.540755987167358	1	0	0	32
Elling2020-Library	Tnr_109447	TGTCCTACAAGGGTGCTTGG	NGG	chr1	159750914	+	Tnr	0.23599100112915	0.52777898311615	1	0	0	20
Elling2020-Library	Tnr_109448	GACGATCACAGAGACCACCG	NGG	chr1	159688810	+	Tnr	0.725071012973785	0.788802027702332	1	0	0	5
Elling2020-Library	Tnr_109449	TGTGACATGACCACAGATGG	NGG	chr1	159740328	+	Tnr	0.161267995834351	0.682385981082916	1	0	4	47
Elling2020-Library	Tnr_109450	GTAGTGATAGAACCCACTAT	NGG	chr1	159714706	-	Tnr	0.442023009061813	0.634868979454041	1	0	0	14
Elling2020-Library	Tnr_109451	GTAACCTCTGAACCCATAGT	NGG	chr1	159714672	+	Tnr	0.43538099527359	0.659169971942902	1	0	0	18
Elling2020-Library	Tnrc18_109452	GCCATGGACAGCCACCGCGT	NGG	chr5	142800886	-	Tnrc18	0.664516985416412	0.628971993923187	1	0	0	6
Elling2020-Library	Tnrc18_109453	CGAGGAGGGCAAGCGTCCGG	NGG	chr5	142800833	+	Tnrc18	0.600959002971649	0.596866011619568	1	0	0	3
Elling2020-Library	Tnrc18_109454	GAAGTAAGACACCCGCCTGT	NGG	chr5	142773014	-	Tnrc18	0.52436900138855	0.574065983295441	1	0	1	7
Elling2020-Library	Tnrc18_109455	AGGGTGTCCGGCAAGCCACA	NGG	chr5	142761934	+	Tnrc18	0.27038100361824	0.587346971035004	1	0	0	19
Elling2020-Library	Tnrc18_109456	GGCTGGCAGAGGTCCAGCGA	NGG	chr5	142750880	-	Tnrc18	0.168873995542526	0.630035996437073	1	0	0	60
Elling2020-Library	Tnrc18_109457	GCAGCTGGTGGGGTGTAGAC	NGG	chr5	142762087	+	Tnrc18	0.185709998011589	0.508331000804901	1	0	2	26
Elling2020-Library	Tnrc6a_109458	AGGATGTAGAGATTGGAATG	NGG	chr7	122773447	+	Tnrc6a	0.12406700104475	0.595353007316589	1	0	1	65
Elling2020-Library	Tnrc6a_109459	GCTCAGGGAGAATAACCAAT	NGG	chr7	122790743	+	Tnrc6a	0.03670309856534	0.524151027202606	1	0	2	280
Elling2020-Library	Tnrc6a_109460	GTTCTTCAGAACAAGCCAAT	NGG	chr7	122790780	-	Tnrc6a	0.220032006502152	0.492691993713379	1	0	0	39
Elling2020-Library	Tnrc6a_109461	AGAAAGAAAAGCATTAATGG	NGG	chr7	122792137	-	Tnrc6a	0.0613491013646126	0.684233009815216	1	0	10	166
Elling2020-Library	Tnrc6a_109462	ATAATGTGGGGTCCCCCAGA	NGG	chr7	122792059	-	Tnrc6a	0.358491003513336	0.626985013484955	1	0	2	12
Elling2020-Library	Tnrc6a_109463	TCAGATGGAATGTAATCAGT	NGG	chr7	122791344	-	Tnrc6a	0.185737997293472	0.622982025146484	1	0	3	29
Elling2020-Library	Tnrc6b_109464	AGACCAGGAGAAGAACTTAG	NGG	chr15	80778617	-	Tnrc6b	0.0987865030765533	0.607379972934723	1	0	1	75
Elling2020-Library	Tnrc6b_109465	GGAGGAGTCTGGAACACCGC	NGG	chr15	80768493	+	Tnrc6b	0.308840990066528	0.598320007324219	1	0	1	22
Elling2020-Library	Tnrc6b_109466	CCGTCCTGCATGCTCCTCGG	NGG	chr15	80760738	+	Tnrc6b	0.35682600736618	0.652603983879089	1	0	0	9
Elling2020-Library	Tnrc6b_109467	GGGGAACTGCTTGAGCATTG	NGG	chr15	80786113	-	Tnrc6b	0.18325899541378	0.612222015857697	1	0	3	25
Elling2020-Library	Tnrc6b_109468	TGGCAACAATGCCAAAAGGG	NGG	chr15	80760599	+	Tnrc6b	0.150628998875618	0.7015740275383	1	0	2	39
Elling2020-Library	Tnrc6b_109469	GTCACGGAACAAAAAACCAA	NGG	chr15	80748585	+	Tnrc6b	0.268256008625031	0.661211013793945	1	0	0	26
Elling2020-Library	Tnrc6c_109470	AGATCGATGGTTCTACACTT	NGG	chr11	117650447	+	Tnrc6c	0.0752976015210152	0.662899971008301	1	0	1	43
Elling2020-Library	Tnrc6c_109471	GGTGCGGATGAAATGAACCT	NGG	chr11	117624467	+	Tnrc6c	0.35028800368309	0.674443006515503	1	0	2	13
Elling2020-Library	Tnrc6c_109472	GAAACTGAGGCACTTGAGCG	NGG	chr11	117633878	-	Tnrc6c	0.34969100356102	0.668083012104034	1	0	2	33
Elling2020-Library	Tnrc6c_109473	GAGTTGGGATGTGTCCACTG	NGG	chr11	117643913	-	Tnrc6c	0.22325100004673	0.803254008293152	1	0	1	27
Elling2020-Library	Tnrc6c_109474	GCTGCTGGATTTGTAAACGT	NGG	chr11	117640096	-	Tnrc6c	0.344945996999741	0.68666797876358	1	0	1	18
Elling2020-Library	Tnrc6c_109475	GGGTCCGGAAACATTCCGCT	NGG	chr11	117640131	-	Tnrc6c	0.823143005371094	0.568910002708435	1	0	0	4
Elling2020-Library	Tns1_109476	GACGGAGTGCTGATAGACCA	NGG	chr1	73958855	+	Tns1	0.354057997465134	0.68996798992157	1	0	0	12
Elling2020-Library	Tns1_109477	AGAGACCTTGAAGTGAACAA	NGG	chr1	73956826	+	Tns1	0.147469997406006	0.688814997673035	1	0	4	60
Elling2020-Library	Tns1_109478	AGAAGGTGACAGTGTTGAGG	NGG	chr1	73956049	+	Tns1	0.0698248967528343	0.660526990890503	1	0	10	72
Elling2020-Library	Tns1_109479	GGTAGATGCGGAGAAAGGGC	NGG	chr1	74025067	+	Tns1	0.16991899907589	0.555746972560883	1	1	0	30
Elling2020-Library	Tns1_109480	GACCTTGAAGTGAACAATGG	NGG	chr1	73956829	+	Tns1	0.32260799407959	0.640263974666596	1	0	2	21
Elling2020-Library	Tns1_109481	ACATCTGAGCCACTTCACGG	NGG	chr1	74034388	+	Tns1	0.390442997217178	0.760577023029327	1	0	2	15
Elling2020-Library	Tns2_109482	GAACTGAACTCGGAACACGA	NGG	chr15	102018967	-	Tns2	0.522660970687866	0.77665901184082	1	0	1	2
Elling2020-Library	Tns2_109483	GGAGAAAACAAACTCCACTG	NGG	chr15	102019156	-	Tns2	0.140156999230385	0.754167020320892	1	0	6	64
Elling2020-Library	Tns2_109484	GAGGCCCTGGACCTGCTATG	NGG	chr15	102018156	-	Tns2	0.171952992677689	0.687834978103638	1	0	1	38
Elling2020-Library	Tns2_109485	GTAACCTGCTACCACAAGGG	NGG	chr15	102018905	+	Tns2	0.282047003507614	0.697233974933624	1	0	1	12
Elling2020-Library	Tns2_109486	TGGAGGTGTAGCCACCTTGA	NGG	chr15	102022247	-	Tns2	0.237786993384361	0.447245001792908	1	0	1	30
Elling2020-Library	Tns2_109487	GGGGAGCAAAGGCAAGCTTG	NGG	chr15	102016444	+	Tns2	0.175367996096611	0.658542990684509	1	0	2	62
Elling2020-Library	Tns3_109488	GAAGTGTAGGAACAGAGGTG	NGG	chr11	8482436	+	Tns3	0.0755082964897156	0.685895025730133	1	0	10	86
Elling2020-Library	Tns3_109489	GCTGCTGAAGGGTGACATCA	NGG	chr11	8480892	-	Tns3	0.169131994247437	0.595158994197846	1	0	2	51
Elling2020-Library	Tns3_109490	GACGTTGGTGAAGTGCATGT	NGG	chr11	8491174	+	Tns3	0.539493024349213	0.739126980304718	1	0	2	6
Elling2020-Library	Tns3_109491	TAAGCATGGAGACAACTACC	NGG	chr11	8498952	-	Tns3	0.334513992071152	0.656994998455048	1	0	0	25
Elling2020-Library	Tns3_109492	TGACTATGGCAAGATTGAGT	NGG	chr11	8469174	-	Tns3	0.238401994109154	0.530516982078552	1	0	2	27
Elling2020-Library	Tns3_109493	ATGACGAAGTGTAGGAACAG	NGG	chr11	8482431	+	Tns3	0.240879997611046	0.683643996715546	1	0	1	28
Elling2020-Library	Tns4_109494	AGAAGCGGAGGGCGCTGAGT	NGG	chr11	98961503	+	Tns4	0.353574007749558	0.558986008167267	1	0	0	22
Elling2020-Library	Tns4_109495	GCAGATGAGGAGCCCTACTT	NGG	chr11	98964742	-	Tns4	0.398705005645752	0.472867012023926	1	0	1	14
Elling2020-Library	Tns4_109496	AATGGAGTGCTGGCACACGA	NGG	chr11	98964540	+	Tns4	0.536593973636627	0.694034993648529	1	0	1	11
Elling2020-Library	Tns4_109497	TGGGGAGGCTTACCAAAGTA	NGG	chr11	98964708	+	Tns4	0.347811013460159	0.585794985294342	1	0	0	22
Elling2020-Library	Tns4_109498	GTCCATTCCACAGAAGCGGA	NGG	chr11	98961492	+	Tns4	0.37999901175499	0.626832008361816	1	0	4	11
Elling2020-Library	Tns4_109499	GACTTTGAAGTGGACGACAG	NGG	chr11	98962180	+	Tns4	0.510093986988068	0.707917988300324	1	0	0	17
Elling2020-Library	Tnxb_109500	GTAGAGCACGAACAGTGACC	NGG	chr17	34897656	-	Tnxb	0.321702003479004	0.64563000202179	1	0	1	14
Elling2020-Library	Tnxb_109501	AGAACTCGAAGCCCTTCCAG	NGG	chr17	34938535	-	Tnxb	0.0629265978932381	0.719007015228272	1	1	2	67
Elling2020-Library	Tnxb_109502	GATTCCAGACACTCGCTATG	NGG	chr17	34936154	+	Tnxb	0.463988989591599	0.562735021114349	1	0	0	12
Elling2020-Library	Tnxb_109503	TGTGGCAGCAGACCTACGGG	NGG	chr17	34911437	+	Tnxb	0.432983994483948	0.718370974063873	1	0	2	10
Elling2020-Library	Tnxb_109504	TGGTCCTCAGGACCTCCGGG	NGG	chr17	34897836	+	Tnxb	0.17230099439621	0.719510972499847	1	0	2	37
Elling2020-Library	Tnxb_109505	GTCCAGGCGCCAGTCCTCGC	NGG	chr17	34897626	-	Tnxb	0.545861005783081	0.448035985231399	1	0	1	4
Elling2020-Library	Tob1_109506	GGGTTTAGATGTATACACGT	NGG	chr11	94104624	+	Tob1	0.410466998815537	0.655210971832275	1	0	1	10
Elling2020-Library	Tob1_109507	GCTTATGGGCATGAACACCT	NGG	chr11	94104893	-	Tob1	0.239833995699883	0.654847025871277	1	0	3	19
Elling2020-Library	Tob1_109508	GATGTGTTTGCGGCCTACGG	NGG	chr11	94105437	+	Tob1	0.919539988040924	0.534614026546478	1	0	0	1
Elling2020-Library	Tob1_109509	GTTTAGATGTATACACGTGG	NGG	chr11	94104626	+	Tob1	0.216363996267319	0.744997024536133	1	0	0	21
Elling2020-Library	Tob1_109510	AGGGTTTAGATGTATACACG	NGG	chr11	94104623	+	Tob1	0.465792000293732	0.680773019790649	1	0	0	15
Elling2020-Library	Tob1_109511	TCTGGTAGGAAACCTCAAAC	NGG	chr11	94104771	-	Tob1	0.241362005472183	0.574563026428223	1	0	3	22
Elling2020-Library	Tob2_109512	GCCGATGGGCACAAACACCT	NGG	chr15	81735535	+	Tob2	0.491645991802216	0.6163250207901	1	0	0	13
Elling2020-Library	Tob2_109513	GCTTCTGAGAAAGAAATATG	NGG	chr15	81735865	-	Tob2	0.0820771008729935	0.503217995166779	1	1	4	126
Elling2020-Library	Tob2_109514	GTCGTGAAGGTCCTGTACCT	NGG	chr15	81735645	-	Tob2	0.520947992801666	0.596989989280701	1	0	0	6
Elling2020-Library	Tob2_109515	CGGAAGCCAGAACCCTTCAA	NGG	chr15	81735800	+	Tob2	0.414725989103317	0.633924007415772	1	0	1	14
Elling2020-Library	Tob2_109516	GAAAGAAATATGAGGGCCAC	NGG	chr15	81735857	-	Tob2	0.196226000785828	0.570923984050751	1	0	1	32
Elling2020-Library	Tob2_109517	AAGGAGTTTGTGTACAACGG	NGG	chr15	81735192	-	Tob2	0.346563994884491	0.761591970920563	1	0	0	18
Elling2020-Library	Toe1_109518	GTACTCCTCTATGCATAGCA	NGG	chr4	116663280	+	Toe1	0.218239992856979	0.638360023498535	1	0	0	18
Elling2020-Library	Toe1_109519	GGTCCTGGCAGCATGACACA	NGG	chr4	116663506	+	Toe1	0.210422992706299	0.644707977771759	1	0	1	40
Elling2020-Library	Toe1_109520	AAATCGGGCATGGAACTCGG	NGG	chr4	116662717	+	Toe1	0.590851008892059	0.738461971282959	1	0	0	6
Elling2020-Library	Toe1_109521	CTGCTGGGAACATCTCACAC	NGG	chr4	116662761	+	Toe1	0.113661997020245	0.688826978206635	1	0	6	273
Elling2020-Library	Toe1_109522	GCCCAGGGACAGGACAGAAC	NGG	chr4	116663485	+	Toe1	0.119709998369217	0.464410990476608	1	0	8	70
Elling2020-Library	Toe1_109523	TAAGTAGGAAGCTACAAATC	NGG	chr4	116662702	+	Toe1	0.303737998008728	0.535494983196259	1	0	0	23
Elling2020-Library	Tollip_109524	GTTGTGTGGGTGTTATACGG	NGG	chr7	141446574	+	Tollip	0.669371008872986	0.784117996692658	1	0	0	5
Elling2020-Library	Tollip_109525	TGATGTGGGTCCAAGCTATG	NGG	chr7	141444548	+	Tollip	0.412474989891052	0.776436984539032	1	0	0	20
Elling2020-Library	Tollip_109526	GTAGAACGAGTCCACACCTG	NGG	chr7	141445738	+	Tollip	0.50295901298523	0.672771990299225	1	0	0	7
Elling2020-Library	Tollip_109527	AGTGATGCTGAGGCGACCCA	NGG	chr7	141446485	+	Tollip	0.385477006435394	0.624031007289887	1	0	0	27
Elling2020-Library	Tollip_109528	GAAACTCCCACAGCACACAA	NGG	chr7	141445827	-	Tollip	0.177040994167328	0.586538016796112	1	0	4	39
Elling2020-Library	Tollip_109529	GTTATACGGAGGAAGTCCTG	NGG	chr7	141446585	+	Tollip	0.539453029632568	0.680576026439667	1	0	0	8
Elling2020-Library	Tom1_109530	GGACTTTGTAGAGAATGTGC	NGG	chr8	75778194	+	Tom1	0.11268799751997	0.671796977519989	2	0	3	39
Elling2020-Library	Tom1_109531	TCTCCGGTGGGACAACGGAT	NGG	chr8	75760433	+	Tom1	0.688042998313904	0.603945016860962	1	0	0	5
Elling2020-Library	Tom1_109532	AGGTAACTCACCCTTTCCGT	NGG	chr8	75787191	-	Tom1	0.667344987392426	0.628477990627289	1	0	2	8
Elling2020-Library	Tom1_109533	GCCCCAACTTACCACATCTG	NGG	chr8	75794220	-	Tom1	0.303514003753662	0.648099005222321	1	0	1	23
Elling2020-Library	Tom1_109534	GCAACAACACCTGTCAAATC	NGG	chr8	75778599	-	Tom1	0.30069500207901	0.452109009027481	2	0	0	24
Elling2020-Library	Tom1_109535	CCGGCAGCAGAGCACCGGAG	NGG	chr8	75791075	+	Tom1	0.222383007407188	0.652239978313446	1	0	0	24
Elling2020-Library	Tom1l1_109536	GCTTAGGTCGAGGAGATCGC	NGG	chr11	90548609	+	Tom1l1	0.716772973537445	0.597244024276733	1	0	0	3
Elling2020-Library	Tom1l1_109537	AGGTCGAGGAGATCGCAGGA	NGG	chr11	90548613	+	Tom1l1	0.564410984516144	0.672617018222809	1	0	1	8
Elling2020-Library	Tom1l1_109538	GATGCTAGTAAATCCCTCTG	NGG	chr11	90547200	+	Tom1l1	0.463135987520218	0.714794993400574	1	0	1	18
Elling2020-Library	Tom1l1_109539	AGTGATGACAGCCATATTGA	NGG	chr11	90561978	-	Tom1l1	0.271602004766464	0.447890013456345	1	0	1	32
Elling2020-Library	Tom1l1_109540	AGGAGGTGTAGATGTGAGTG	NGG	chr11	90564591	-	Tom1l1	0.0913332030177116	0.716143012046814	1	0	4	93
Elling2020-Library	Tom1l1_109541	GAAACTTTACAAGACAGGTC	NGG	chr11	90552715	-	Tom1l1	0.268869996070862	0.596668004989624	1	0	0	23
Elling2020-Library	Tom1l2_109542	GGGAGATGAGCTCCACTATG	NGG	chr11	60139835	+	Tom1l2	0.302578002214432	0.725077986717224	1	0	0	22
Elling2020-Library	Tom1l2_109543	GCTGTCGATGAAGTCTCGGT	NGG	chr11	60161218	+	Tom1l2	0.694401979446411	0.628422021865845	1	0	0	3
Elling2020-Library	Tom1l2_109544	AGCCATGCAGCACCGCATAG	NGG	chr11	60139869	-	Tom1l2	0.39426600933075	0.523299992084503	1	0	1	15
Elling2020-Library	Tom1l2_109545	GCACTGCTGAAGTGAACTGA	NGG	chr11	60133601	+	Tom1l2	0.225578993558884	0.62466299533844	1	0	1	33
Elling2020-Library	Tom1l2_109546	GAACGCTGTCGATGAAGTCT	NGG	chr11	60161214	+	Tom1l2	0.463871985673904	0.607837975025177	1	0	1	4
Elling2020-Library	Tom1l2_109547	TGTCCTGGACGATAGTGGGA	NGG	chr11	60161163	+	Tom1l2	0.364722013473511	0.653590023517609	1	0	0	15
Elling2020-Library	Tomm20_109548	GTCTGCAGGTGACTACGAGA	NGG	chr8	127663939	-	Tomm20	0.708494007587433	0.679277002811432	1	0	0	6
Elling2020-Library	Tomm20_109549	GGAGAGAGCTGGGCTTTCCA	NGG	chr8	127667949	-	Tomm20	0.0776183009147644	0.594974994659424	1	1	4	96
Elling2020-Library	Tomm20_109550	TCTGCAGGTGACTACGAGAA	NGG	chr8	127663938	-	Tomm20	0.443758994340897	0.656461000442505	1	0	1	12
Elling2020-Library	Tomm20_109551	CAAGCTTCCGACCATTAGTC	NGG	chr8	127663810	-	Tomm20	0.457639992237091	0.494724988937378	1	0	1	23
Elling2020-Library	Tomm20_109552	AGATGCAGTACCCGATGAAG	NGG	chr8	127672407	+	Tomm20	0.129490002989769	0.587267994880676	2	5	3	9
Elling2020-Library	Tomm20_109553	AGGCTGTCCACACACAGCAA	NGG	chr8	127663873	+	Tomm20	0.0746627971529961	0.623245000839233	6	3	2	49
Elling2020-Library	Tomm20l_109554	GCATCTGAAAAACCTCAGGA	NGG	chr12	71168750	-	Tomm20l	0.205272004008293	0.678740978240967	1	0	3	33
Elling2020-Library	Tomm20l_109555	ACTGCGTCTACCTGGACTGG	NGG	chr12	71158291	+	Tomm20l	0.421389997005463	0.642858982086182	1	0	0	16
Elling2020-Library	Tomm20l_109556	GGTAGACGCAGTAGCTGAGT	NGG	chr12	71158302	-	Tomm20l	0.378594994544983	0.598680973052979	1	0	0	15
Elling2020-Library	Tomm20l_109557	TGGTTGCTCACATACTAAAA	NGG	chr12	71168695	-	Tomm20l	0.253558993339539	0.507623016834259	1	0	3	25
Elling2020-Library	Tomm20l_109558	ATGCTCACCTGGCAAATGAG	NGG	chr12	71168787	-	Tomm20l	0.168639004230499	0.666746020317078	1	0	2	41
Elling2020-Library	Tomm20l_109559	ACTCAGCTACTGCGTCTACC	NGG	chr12	71158283	+	Tomm20l	0.458741009235382	0.517646014690399	1	0	1	12
Elling2020-Library	Tomm22_109560	ACAGCTAGACGAGACCCTGT	NGG	chr15	79555369	+	Tomm22	0.282891988754273	0.695798993110657	1	0	2	12
Elling2020-Library	Tomm22_109561	GAAGAGCGAGAGGTCAAAGG	NGG	chr15	79555471	-	Tomm22	0.0859196037054062	0.683107972145081	3	1	3	85
Elling2020-Library	Tomm22_109562	GACGGAGATGTTTCCCGAGA	NGG	chr15	79555408	+	Tomm22	0.248212993144989	0.566870987415314	2	1	1	7
Elling2020-Library	Tomm22_109563	GGCGGCTGACCGGACCCTCT	NGG	chr15	79555444	-	Tomm22	0.25374299287796	0.404713004827499	1	2	0	8
Elling2020-Library	Tomm22_109564	TGACGGAGATGTTTCCCGAG	NGG	chr15	79555407	+	Tomm22	0.309956014156342	0.680705010890961	2	1	0	7
Elling2020-Library	Tomm22_109565	TTTCGGGAGTAATTCCTCGG	NGG	chr15	79555157	-	Tomm22	0.352131009101868	0.732854008674622	2	0	1	5
Elling2020-Library	Tomm34_109566	GCTGCAGATCGATAACAGTG	NGG	chr2	163906858	-	Tomm34	0.60630202293396	0.823705971240997	1	0	0	6
Elling2020-Library	Tomm34_109567	GCTGGATGGGAAGAATGTAA	NGG	chr2	163896680	-	Tomm34	0.137185007333756	0.631397008895874	1	0	3	56
Elling2020-Library	Tomm34_109568	GCCTCCTACAAATTGAACCC	NGG	chr2	163896395	-	Tomm34	0.303577989339829	0.638423025608063	1	0	1	22
Elling2020-Library	Tomm34_109569	GAAGCTGCCCCCTATCCCTG	NGG	chr2	163902882	-	Tomm34	0.15727199614048	0.652522027492523	1	0	1	28
Elling2020-Library	Tomm34_109570	AGTGTGGCATCCGCCCTGGA	NGG	chr2	163906842	-	Tomm34	0.172205001115799	0.605382978916168	1	0	1	47
Elling2020-Library	Tomm34_109571	GGAGGCTGCTGATATCCGAA	NGG	chr2	163896390	+	Tomm34	0.286505997180939	0.659386992454529	1	0	2	24
Elling2020-Library	Tomm40_109572	TGTGCCGAGGGCTACTGTGT	NGG	chr7	19447659	+	Tomm40	0.216447994112968	0.65189802646637	1	1	3	15
Elling2020-Library	Tomm40_109573	GTCCAGCTGATACCCAAAGG	NGG	chr7	19436800	+	Tomm40	0.251810997724533	0.701803028583527	1	0	1	24
Elling2020-Library	Tomm40_109574	AGTAGCCCTCGGCACAATTG	NGG	chr7	19447674	-	Tomm40	0.86948299407959	0.597847998142242	1	1	0	3
Elling2020-Library	Tomm40_109575	GGAGTCCAACTACCACTTTG	NGG	chr7	19447653	-	Tomm40	0.569944024085999	0.708850026130676	1	1	0	6
Elling2020-Library	Tomm40_109576	CAGGTGGATGGCGAGTACCG	NGG	chr7	19444735	-	Tomm40	0.695572018623352	0.649088025093079	1	0	0	8
Elling2020-Library	Tomm40_109577	GTAGACGAGCTCTCCACCCA	NGG	chr7	19437248	+	Tomm40	0.407806992530823	0.614099979400635	1	0	1	15
Elling2020-Library	Tomm40l_109578	TGCCAACAGAAGCAAGACCT	NGG	chr1	171048403	+	Tomm40l	0.151526004076004	0.61318701505661	1	0	6	49
Elling2020-Library	Tomm40l_109579	TGGCGAAACAGATTCCATTG	NGG	chr1	171047133	-	Tomm40l	0.309459000825882	0.72698301076889	1	0	0	15
Elling2020-Library	Tomm40l_109580	CTGGCAGCTTAGCCCCACAG	NGG	chr1	171048757	-	Tomm40l	0.397635012865067	0.72148197889328	1	0	1	18
Elling2020-Library	Tomm40l_109581	CGGCGGGGTAAAGTACCCAT	NGG	chr1	171049540	+	Tomm40l	0.535964012145996	0.637212991714478	1	0	0	2
Elling2020-Library	Tomm40l_109582	GAGGAGAGCTAGTTTATCAC	NGG	chr1	171047940	-	Tomm40l	0.444591999053955	0.599927008152008	1	0	1	13
Elling2020-Library	Tomm40l_109583	TAGAGTTTGAGGCAAATACA	NGG	chr1	171047451	-	Tomm40l	0.210056006908417	0.610792994499207	1	0	3	40
Elling2020-Library	Tomm5_109584	GATGAGGAAGTTCCGAATGG	NGG	chr4	45107934	+	Tomm5	0.356770008802414	0.606041014194489	2	0	2	12
Elling2020-Library	Tomm5_109585	GATGAAGCGGAAGATGCGTG	NGG	chr4	45107988	-	Tomm5	0.446792989969254	0.704940021038055	1	1	0	10
Elling2020-Library	Tomm5_109586	GCCGCAATGTTCCGGATCGA	NGG	chr4	45108038	-	Tomm5	0.372092992067337	0.561137974262238	2	1	0	0
Elling2020-Library	Tomm5_109587	ACACTCACTGACTCGCAGCA	NGG	chr4	45107904	+	Tomm5	0.250744998455048	0.62721198797226	1	0	1	23
Elling2020-Library	Tomm5_109588	TGGGCGCGAGACCCTCGATC	NGG	chr4	45108005	+	Tomm5	0.351350992918015	0.532105982303619	2	1	0	0
Elling2020-Library	Tomm5_109589	TCGGAACTTCCTCATCTACG	NGG	chr4	45107949	-	Tomm5	0.305918991565704	0.739286005496979	2	1	0	9
Elling2020-Library	Tomm6_109590	AACGTGGGAGACTGGCTCCG	NGG	chr17	47998884	-	Tomm6	0.351229012012482	0.723254978656769	1	0	2	8
Elling2020-Library	Tomm6_109591	CCGATCGAAACGACTTCCGG	NGG	chr17	47998844	-	Tomm6	1	0.720315992832184	1	0	0	0
Elling2020-Library	Tomm6_109592	TCAGAGGTTCCAGACAACGT	NGG	chr17	47998899	-	Tomm6	0.548417985439301	0.725868999958038	1	0	1	14
Elling2020-Library	Tomm6_109593	AGTGCTGGTATGGCTTCCAG	NGG	chr17	47998959	-	Tomm6	0.120572000741959	0.699724972248077	1	0	0	52
Elling2020-Library	Tomm6_109594	GACTCTTTGCTGCGGGAGTC	NGG	chr17	47998192	-	Tomm6	0.793812990188599	0.318172007799149	1	0	0	6
Elling2020-Library	Tomm6_109595	CGTTTCGATCGGTGGCGAAG	NGG	chr17	47998833	+	Tomm6	0.84782600402832	0.643974006175995	1	0	0	2
Elling2020-Library	Tomm70a_109602	AGCTATTCAGTGCTACACTG	NGG	chr16	56953510	+	Tomm70a	0.194490000605583	0.751112997531891	1	0	0	38
Elling2020-Library	Tomm70a_109603	GCCAATAAGTAGGTAGAAGG	NGG	chr16	56961085	-	Tomm70a	0.199588999152184	0.611261010169983	1	0	5	34
Elling2020-Library	Tomm70a_109604	AGTGGCCCAAGATTGTACAA	NGG	chr16	56955029	+	Tomm70a	0.448747992515564	0.708829998970032	1	0	1	16
Elling2020-Library	Tomm70a_109605	ACTGCCAATAAGTAGGTAGA	NGG	chr16	56961088	-	Tomm70a	0.238971993327141	0.492036998271942	1	0	1	30
Elling2020-Library	Tomm70a_109606	CGTTGGCACTGCCAATAAGT	NGG	chr16	56961095	-	Tomm70a	0.626134991645813	0.579474985599518	1	0	1	6
Elling2020-Library	Tomm70a_109607	GACCCTGCCGCGATGGCACG	NGG	chr16	56942334	+	Tomm70a	0.846769988536835	0.543726027011871	1	0	0	2
Elling2020-Library	Tomm7_109596	TGACCCAGGTAAATCACGAG	NGG	chr5	24048964	+	Tomm7	0.508436977863312	0.704890012741089	1	0	1	8
Elling2020-Library	Tomm7_109597	TGAGCAAAGAAGCCAAACAG	NGG	chr5	24049060	-	Tomm7	0.102439001202583	0.676756978034973	2	1	4	81
Elling2020-Library	Tomm7_109598	GAGCATTACCTTAAAACCGA	NGG	chr5	24046698	+	Tomm7	0.957252025604248	0.62221497297287	1	0	0	1
Elling2020-Library	Tomm7_109599	CTGCAGCAGCTCTTCAAGGG	NGG	chr5	24049037	-	Tomm7	0.188320994377136	0.667212009429932	2	2	4	35
Elling2020-Library	Tomm7_109600	GGCCAGTTTGCCATCCGCTG	NGG	chr5	24049016	-	Tomm7	0.234566003084183	0.616280019283295	2	1	1	10
Elling2020-Library	Tomm7_109601	CGAGAGGAATAAAGCCCCAG	NGG	chr5	24048980	+	Tomm7	0.227844998240471	0.702314019203186	3	0	0	14
Elling2020-Library	Tomt_109608	GCTGCTCCAATGGTCAAGCG	NGG	chr7	101551256	+	Tomt	0.765362977981567	0.647719979286194	1	0	0	8
Elling2020-Library	Tomt_109609	AGATCCCTTAAGTAATACCG	NGG	chr7	101549711	+	Tomt	0.530116975307465	0.733565986156464	1	0	1	7
Elling2020-Library	Tomt_109610	GCTCATTGCAGGCAGCTCAG	NGG	chr7	101549824	-	Tomt	0.162660002708435	0.661059021949768	1	0	7	33
Elling2020-Library	Tomt_109611	AGGAACACTCACCTTTAACA	NGG	chr7	101551207	+	Tomt	0.144826993346214	0.706201016902924	1	0	2	62
Elling2020-Library	Tomt_109612	GTGCACCAGGAAAAAGCACA	NGG	chr7	101549634	+	Tomt	0.198276996612549	0.689908027648926	1	0	4	48
Elling2020-Library	Tomt_109613	TGGAAGTCGCCTTCTCACTG	NGG	chr7	101550398	-	Tomt	0.49439200758934	0.651365995407105	1	0	2	12
Elling2020-Library	Tonsl_109614	GTTGAGGGCGTCATGCAGGG	NGG	chr15	76518059	+	Tonsl	0.277969986200333	0.685674011707306	1	0	0	24
Elling2020-Library	Tonsl_109615	GTTGGCAGACAGGTCCAGAG	NGG	chr15	76513033	+	Tonsl	0.13085600733757	0.699405014514923	1	0	4	47
Elling2020-Library	Tonsl_109616	GAAGAACTGAGGCTGCGCAA	NGG	chr15	76521175	-	Tonsl	0.26681199669838	0.633700013160706	1	0	1	22
Elling2020-Library	Tonsl_109617	GCTCTGTGAGCCAAGCCACG	NGG	chr15	76516279	+	Tonsl	0.37916499376297	0.670897006988525	1	0	0	20
Elling2020-Library	Tonsl_109618	GGACACTCTAGGCTGCGCTG	NGG	chr15	76523728	-	Tonsl	0.295756995677948	0.70811402797699	1	0	1	14
Elling2020-Library	Tonsl_109619	CGTTTGGAAATAGCGCTGGG	NGG	chr15	76516253	+	Tonsl	0.395191013813019	0.701417982578278	1	0	0	10
Elling2020-Library	Top1_109620	AGAACAAACAAATTGCCTTG	NGG	chr2	160562929	+	Top1	0.196411997079849	0.733911991119385	1	0	4	41
Elling2020-Library	Top1_109621	CGGCCTCGGAAAAGCCCCGG	NGG	chr2	160546817	-	Top1	0.510317027568817	0.625867009162903	1	0	0	5
Elling2020-Library	Top1_109622	GAAGAGAAGGATCATGCCTG	NGG	chr2	160546845	+	Top1	0.225323006510735	0.684607982635498	1	0	1	66
Elling2020-Library	Top1_109623	GACATGATAACAAGGTTACT	NGG	chr2	160547146	+	Top1	0.287948995828629	0.551918983459473	1	0	1	14
Elling2020-Library	Top1_109624	TGATAACAAGGTTACTTGGC	NGG	chr2	160547150	+	Top1	0.454701006412506	0.511443018913269	1	0	0	12
Elling2020-Library	Top1_109625	AATTCTTTGTAACCACCAGA	NGG	chr2	160559364	+	Top1	0.225240007042885	0.637558996677399	1	0	1	45
Elling2020-Library	Top1mt_109626	GCTCAGATAACACAGTCATG	NGG	chr15	75540568	-	Top1mt	0.237119004130363	0.733218014240265	1	0	0	33
Elling2020-Library	Top1mt_109627	TGGAGGCAGCTGGAGCACAA	NGG	chr15	75547948	-	Top1mt	0.144692003726959	0.727662026882172	1	0	3	76
Elling2020-Library	Top1mt_109628	GGTAGCGCGACGCTTGAAGG	NGG	chr15	75539787	-	Top1mt	1	0.661971986293793	1	0	0	0
Elling2020-Library	Top1mt_109629	CGGCCACGGAACAAGCCGGG	NGG	chr15	75541207	+	Top1mt	0.512106001377106	0.721714019775391	1	0	0	7
Elling2020-Library	Top1mt_109630	AGACAAGGAGGAGAATAAGC	NGG	chr15	75529609	-	Top1mt	0.0664161965250969	0.585798978805542	1	0	5	136
Elling2020-Library	Top1mt_109631	GGAGTGCACTTCCTCTACGA	NGG	chr15	75547888	-	Top1mt	0.513877987861633	0.70619797706604	1	0	0	8
Elling2020-Library	Top2a_109632	GGTTGGAAGAGACAAATATG	NGG	chr11	98901806	-	Top2a	0.256096005439758	0.733394026756287	1	0	4	38
Elling2020-Library	Top2a_109633	TTTGGAACCAGGCTGCATGG	NGG	chr11	98896892	-	Top2a	0.260939002037048	0.73921400308609	1	0	0	23
Elling2020-Library	Top2a_109634	TGAACAGGTCAATCCCCGGT	NGG	chr11	98905804	-	Top2a	0.541041016578674	0.672203004360199	1	0	0	7
Elling2020-Library	Top2a_109635	TGAAACTGGGAATTCACTGA	NGG	chr11	98905834	-	Top2a	0.175347000360489	0.632821977138519	1	1	5	40
Elling2020-Library	Top2a_109636	GAAAGGATTCCGCAGTTACG	NGG	chr11	98905882	-	Top2a	0.363716006278992	0.589820027351379	1	0	0	11
Elling2020-Library	Top2a_109637	GAAGAGATGGCCAATTGTGA	NGG	chr11	98900897	+	Top2a	0.178545996546745	0.550705015659332	1	1	0	45
Elling2020-Library	Top2b_109638	ACATTGTGAAAATATAACGA	NGG	chr14	6060449	+	Top2b	0.207645997405052	0.70271897315979	1	0	2	41
Elling2020-Library	Top2b_109639	TGTAGGGATGAACTGCAGGG	NGG	chr14	6085282	-	Top2b	0.137137994170189	0.746999979019165	1	0	1	46
Elling2020-Library	Top2b_109640	GAAGTTTAAAAACTTTATGC	NGG	chr14	6056669	+	Top2b	0.211815997958183	0.468098998069763	1	0	2	49
Elling2020-Library	Top2b_109641	TGGAAAATAAAGTACTACAA	NGG	chr14	6069287	-	Top2b	0.113160997629166	0.636189997196198	1	0	8	75
Elling2020-Library	Top2b_109642	AGATGTAGGGATGAACTGCA	NGG	chr14	6085285	-	Top2b	0.158250004053116	0.688682019710541	1	1	0	36
Elling2020-Library	Top2b_109643	TGGAGGATCGGAGACAGCGT	NGG	chr14	6062598	-	Top2b	0.369019985198975	0.629944980144501	1	0	0	13
Elling2020-Library	Top3a_109644	GGTGAGTCCCACATACATCC	NGG	chr11	60638986	+	Top3a	0.345522999763489	0.625855028629303	1	0	2	24
Elling2020-Library	Top3a_109645	GCTCCAGAGGATCTTCCCTG	NGG	chr11	60647242	-	Top3a	0.245674997568131	0.687587022781372	1	0	5	31
Elling2020-Library	Top3a_109646	GATAGGGAAGGTGAGAACAT	NGG	chr11	60650173	-	Top3a	0.106122002005577	0.671321988105774	1	0	1	66
Elling2020-Library	Top3a_109647	GATCTGGACGGACTGTGATA	NGG	chr11	60650189	-	Top3a	0.552605986595154	0.632533013820648	1	0	0	11
Elling2020-Library	Top3a_109648	ACGCCCGTTGGACAGCAAGT	NGG	chr11	60667756	+	Top3a	0.790908992290497	0.650999009609222	1	0	0	4
Elling2020-Library	Top3a_109649	AGTGCGAAAAGTTCTCTGCG	NGG	chr11	60667831	-	Top3a	0.570142984390259	0.743565976619721	1	0	1	5
Elling2020-Library	Top3b_109650	GCTGTGACTATGTTGTGCTG	NGG	chr16	16698480	+	Top3b	0.183292999863625	0.675945997238159	1	0	1	28
Elling2020-Library	Top3b_109651	CAGGAGCTAGACCTGCGCAT	NGG	chr16	16700523	+	Top3b	0.518087029457092	0.648792028427124	1	0	0	8
Elling2020-Library	Top3b_109652	CTTGGCCTGAAGCACCCAGT	NGG	chr16	16701426	-	Top3b	0.0172042995691299	0.651099026203156	1	0	7	236
Elling2020-Library	Top3b_109653	GCTGAGAGATTATACACACA	NGG	chr16	16704497	+	Top3b	0.177658006548882	0.655592024326325	1	0	6	45
Elling2020-Library	Top3b_109654	TGTTCAGTGCACAAGTACAC	NGG	chr16	16696855	+	Top3b	0.21484899520874	0.651988983154297	1	0	0	33
Elling2020-Library	Top3b_109655	GCTTCACAGAGATCATGCCT	NGG	chr16	16705695	+	Top3b	0.291822999715805	0.614462018013001	1	0	3	37
Elling2020-Library	Topaz1_109656	GGGAAGGATCGGAATAAGTG	NGG	chr9	122620542	+	Topaz1	0.42077898979187	0.694594979286194	1	0	2	18
Elling2020-Library	Topaz1_109657	GGTGCCATTTGGGTCCTAAG	NGG	chr9	122624432	+	Topaz1	0.502829015254974	0.691887974739075	1	0	0	15
Elling2020-Library	Topaz1_109658	TAAAAGAGAAAAAAACATGG	NGG	chr9	122603155	+	Topaz1	0.0099854301661253	0.692067980766296	1	0	28	476
Elling2020-Library	Topaz1_109659	TGAGAAAGGAAAAGTCAATA	NGG	chr9	122626861	-	Topaz1	0.0905357003211975	0.487486988306045	1	0	2	124
Elling2020-Library	Topaz1_109660	GAAGTGCTGATGAGCACAGA	NGG	chr9	122600246	-	Topaz1	0.122018001973629	0.588440001010895	1	0	8	59
Elling2020-Library	Topaz1_109661	AGCACATCCATTCTATCACA	NGG	chr9	122625153	-	Topaz1	0.196713998913765	0.643069982528687	1	0	3	32
Elling2020-Library	Topbp1_109662	AGACTTATTAGATGGCTGTC	NGG	chr9	103195330	+	Topbp1	0.482109010219574	0.566452980041504	1	0	1	17
Elling2020-Library	Topbp1_109663	AGTTGTTACAAACACGTGGC	NGG	chr9	103200803	+	Topbp1	0.571201026439667	0.578579008579254	1	0	0	10
Elling2020-Library	Topbp1_109664	GAAACCACTTGACAGCGTTG	NGG	chr9	103210154	+	Topbp1	0.395936012268066	0.664282023906708	1	0	0	10
Elling2020-Library	Topbp1_109665	GATGTAACTCATGTAATTGT	NGG	chr9	103197460	+	Topbp1	0.247211992740631	0.565921008586884	1	0	0	23
Elling2020-Library	Topbp1_109666	GGGATGTGAGGTAGACGTGA	NGG	chr9	103200773	+	Topbp1	0.314590990543366	0.700277984142304	1	0	0	20
Elling2020-Library	Topbp1_109667	GAGAAGTTGTTACAAACACG	NGG	chr9	103200799	+	Topbp1	0.341901004314423	0.716776013374329	1	0	0	21
Elling2020-Library	Topors_109668	GGTGGCGGCAGGATCCGCGA	NGG	chr4	40268374	+	Topors	0.621987998485565	0.619046986103058	1	0	0	7
Elling2020-Library	Topors_109669	AGCGAAAACAGAACTTATGT	NGG	chr4	40262900	+	Topors	0.439271003007889	0.604537010192871	1	0	0	16
Elling2020-Library	Topors_109670	GCTGGCTTCCAACGGCCCAG	NGG	chr4	40268348	-	Topors	0.471413999795914	0.68629401922226	1	0	1	20
Elling2020-Library	Topors_109671	AGACAGTTCAACAAGTTCCG	NGG	chr4	40261785	+	Topors	0.544776976108551	0.690073013305664	1	0	0	12
Elling2020-Library	Topors_109672	GGAAACGCAAGTACAAAACC	NGG	chr4	40260904	-	Topors	0.272520989179611	0.655461013317108	1	0	0	18
Elling2020-Library	Topors_109673	GGCTCAGTAAGCTCGGCCGG	NGG	chr4	40268356	+	Topors	0.783824980258942	0.608416020870209	1	0	0	5
Elling2020-Library	Toporsl_109674	TGAAACAGGACACTGATAGA	NGG	chr4	52610875	-	Toporsl	0.222508996725082	0.475841999053955	1	0	3	36
Elling2020-Library	Toporsl_109675	GTTTCAGCCAGGGAATCAGT	NGG	chr4	52610642	-	Toporsl	0.207801997661591	0.676099002361298	1	0	2	25
Elling2020-Library	Toporsl_109676	TGGCTGTGAATCAACCTACA	NGG	chr4	52611787	+	Toporsl	0.204041004180908	0.672491014003754	1	0	4	42
Elling2020-Library	Toporsl_109677	CGAGAACTCACAGCTATCTG	NGG	chr4	52610642	+	Toporsl	0.305339992046356	0.60324501991272	1	0	0	22
Elling2020-Library	Toporsl_109678	TGGGTGTATTGGAAGAGATA	NGG	chr4	52610784	-	Toporsl	0.168209001421928	0.579752027988434	1	0	1	42
Elling2020-Library	Toporsl_109679	AAACTCATGAAGAAAGTGCT	NGG	chr4	52610803	-	Toporsl	0.102704003453255	0.66203498840332	1	0	5	75
Elling2020-Library	Tor1a_109680	GATATAGGTGGTGAGTACGC	NGG	chr2	30857752	+	Tor1a	0.523355007171631	0.668995022773743	1	0	0	3
Elling2020-Library	Tor1a_109681	GGCGTGGGGGAAGTGTAGCG	NGG	chr2	30857122	+	Tor1a	0.242341995239258	0.641857981681824	1	0	1	35
Elling2020-Library	Tor1a_109682	ACGAGGGTAGGAGATATAGG	NGG	chr2	30857740	+	Tor1a	0.251047998666763	0.676500022411346	1	0	1	26
Elling2020-Library	Tor1a_109683	GAGATGGACAAGATGCATGC	NGG	chr2	30853814	-	Tor1a	0.0847295969724655	0.635922014713287	1	0	1	40
Elling2020-Library	Tor1a_109684	CAGTTACAGATGTGGATCAG	NGG	chr2	30853877	-	Tor1a	0.219787999987602	0.628431022167206	1	0	2	43
Elling2020-Library	Tor1a_109685	CGTCCACCCGTGCAGAGAGA	NGG	chr2	30857233	+	Tor1a	0.428292989730835	0.5626540184021	1	0	1	15
Elling2020-Library	Tor1aip1_109686	CTGCACAGGCAGCACGAGGT	NGG	chr1	155882706	+	Tor1aip1	0.29203799366951	0.580936014652252	1	0	2	37
Elling2020-Library	Tor1aip1_109687	CAACAGTACAGTCAGGACGA	NGG	chr1	155882880	+	Tor1aip1	0.316379010677338	0.716498017311096	1	0	0	24
Elling2020-Library	Tor1aip1_109688	GCAGTGAGCAACAGGATGGC	NGG	chr1	155883181	+	Tor1aip1	0.144227996468544	0.4619480073452	1	1	6	47
Elling2020-Library	Tor1aip1_109689	GATGGCACGGACACTACGGA	NGG	chr1	155883096	+	Tor1aip1	0.879674017429352	0.638949990272522	1	0	0	3
Elling2020-Library	Tor1aip1_109690	GTCGATCAGGAGCTGACTGA	NGG	chr1	155883041	-	Tor1aip1	0.408325999975205	0.519602000713348	1	0	0	9
Elling2020-Library	Tor1aip1_109691	AGAGTCAAAACGAGAAGCTG	NGG	chr1	155883283	-	Tor1aip1	0.18673999607563	0.616603970527649	1	0	1	38
Elling2020-Library	Tor1aip2_109692	GTACTTGTAGAAGATCAGGG	NGG	chr1	155940933	-	Tor1aip2	0.182102993130684	0.807973980903626	1	0	0	32
Elling2020-Library	Tor1aip2_109693	TGGACTCAGACAAACTGAGT	NGG	chr1	155941103	+	Tor1aip2	0.167402997612953	0.624432981014252	1	0	6	47
Elling2020-Library	Tor1aip2_109694	CAGGGAACCAGGATTCACTG	NGG	chr1	155937873	+	Tor1aip2	0.192416995763779	0.7846360206604	1	0	0	54
Elling2020-Library	Tor1aip2_109695	AGTGGCTGCAGGGATCCTGT	NGG	chr1	155935308	+	Tor1aip2	0.155036002397537	0.623935997486115	1	1	2	36
Elling2020-Library	Tor1aip2_109696	GATCAGGCAGCCGAGAAACA	NGG	chr1	155940471	-	Tor1aip2	0.197040006518364	0.613339006900787	1	0	1	38
Elling2020-Library	Tor1aip2_109697	GCAGTTAGGATCCAGATCTA	NGG	chr1	155937655	-	Tor1aip2	0.357719004154205	0.553318023681641	1	0	0	23
Elling2020-Library	Tor1b_109698	TGCCTTGAGAATCACTTCGG	NGG	chr2	30843830	-	Tor1b	0.355423986911774	0.635511994361877	1	0	1	13
Elling2020-Library	Tor1b_109699	CAGCTCCAGAAGTGGATCCG	NGG	chr2	30845792	+	Tor1b	0.457105994224548	0.654112994670868	1	0	2	12
Elling2020-Library	Tor1b_109700	GCGGGCAGGAAGAAAAAGGG	NGG	chr2	30846504	+	Tor1b	0.0426417998969555	0.714796006679535	1	0	8	122
Elling2020-Library	Tor1b_109701	CAATGCCTTGAGAATCACTT	NGG	chr2	30843833	-	Tor1b	0.152888998389244	0.64009702205658	1	2	2	42
Elling2020-Library	Tor1b_109702	GGAACGGCCCCTCAACACGT	NGG	chr2	30843212	+	Tor1b	0.690522015094757	0.691582024097443	1	0	0	1
Elling2020-Library	Tor1b_109703	GGGGCCGTGTCGGCGCTCAC	NGG	chr2	30843138	+	Tor1b	0.48853999376297	0.515977025032044	1	0	0	5
Elling2020-Library	Tor2a_109704	TGCCAGCAGGGAGCTAACGT	NGG	chr2	32648851	-	Tor2a	0.282438009977341	0.728471994400024	1	0	3	14
Elling2020-Library	Tor2a_109705	GTCCTACGTTAGCTCCCTGC	NGG	chr2	32648827	+	Tor2a	0.434641003608704	0.544246017932892	1	0	1	5
Elling2020-Library	Tor2a_109706	GACCTGGCTCAACACCTGGC	NGG	chr2	32648693	+	Tor2a	0.278156012296677	0.50738799571991	1	0	3	21
Elling2020-Library	Tor2a_109707	ATAGAAGGAGCTCAAGAGCT	NGG	chr2	32649534	+	Tor2a	0.0969069972634316	0.575778007507324	1	0	3	68
Elling2020-Library	Tor2a_109708	ATGTGGGAAATGGATGATAG	NGG	chr2	32648923	-	Tor2a	0.171728998422623	0.623534977436066	1	0	4	32
Elling2020-Library	Tor2a_109709	GATGTGGGAAATGGATGATA	NGG	chr2	32648924	-	Tor2a	0.188710004091263	0.540804028511047	1	0	2	27
Elling2020-Library	Tor3a_109710	AGAAAAAGGAAGATGGCTCG	NGG	chr1	156494171	+	Tor3a	0.139463007450104	0.689958989620209	1	0	1	62
Elling2020-Library	Tor3a_109711	GAAGCGGAGAAGCTGCACCC	NGG	chr1	156494280	-	Tor3a	0.289359003305435	0.596077978610992	1	0	0	22
Elling2020-Library	Tor3a_109712	AGGATCTCCAACAACTTGAC	NGG	chr1	156501120	-	Tor3a	0.464262008666992	0.515124976634979	1	0	2	25
Elling2020-Library	Tor3a_109713	GCAGCGGCGGCGGCGATTGC	NGG	chr1	156501140	-	Tor3a	0.156129002571106	0.270413011312485	1	0	4	69
Elling2020-Library	Tor3a_109714	TGTACGTGTCCACATACTTG	NGG	chr1	156496942	+	Tor3a	0.235543996095657	0.625545978546143	1	0	1	26
Elling2020-Library	Tor3a_109715	GTTTCTTTCAGCAACCTCGG	NGG	chr1	156484176	-	Tor3a	0.281682014465332	0.703285992145538	1	0	0	20
Elling2020-Library	Tor4a_109716	GGTGTAGGCAAGAGTCACGT	NGG	chr2	25085327	-	Tor4a	0.392946004867554	0.597763001918793	1	0	0	15
Elling2020-Library	Tor4a_109717	GTGTAGGCAAGAGTCACGTG	NGG	chr2	25085326	-	Tor4a	0.287824988365173	0.706550002098084	1	0	0	15
Elling2020-Library	Tor4a_109718	GAGAACCTGGAACCCCACAA	NGG	chr2	25085511	+	Tor4a	0.276109009981155	0.704033017158508	1	0	5	29
Elling2020-Library	Tor4a_109719	GGAGTACATAGATAGCATTG	NGG	chr2	25085021	+	Tor4a	0.266573011875153	0.75933301448822	1	0	1	18
Elling2020-Library	Tor4a_109720	TGGCCCGAGAACACCCTCTG	NGG	chr2	25084876	-	Tor4a	0.375328004360199	0.649127006530762	1	0	1	19
Elling2020-Library	Tor4a_109721	CAGTAGCAGGAAGGGCACGA	NGG	chr2	25084821	+	Tor4a	0.18477800488472	0.691338002681732	1	0	7	39
Elling2020-Library	Tox2_109728	TGAGCCACAGAAGCCAGTGT	NGG	chr2	163157794	+	Tox2	0.129632994532585	0.631289005279541	1	0	1	72
Elling2020-Library	Tox2_109729	TATGCAGCAGCATCTCACAG	NGG	chr2	163067386	+	Tox2	0.109765999019146	0.771777987480164	1	0	9	78
Elling2020-Library	Tox2_109730	GTAGGCAGGGAGCAGACCGT	NGG	chr2	163118046	-	Tox2	0.405270993709564	0.578058004379273	1	0	0	20
Elling2020-Library	Tox2_109731	CGAGGCCACGCTCCCCACTG	NGG	chr2	163163457	-	Tox2	0.55841201543808	0.660440981388092	1	0	1	8
Elling2020-Library	Tox2_109732	GATGGCTCAGGGAGATTGGG	NGG	chr2	163117964	-	Tox2	0.13332100212574	0.618487000465393	1	1	4	41
Elling2020-Library	Tox2_109733	GGGAGAGAAGAGACCCTCAG	NGG	chr2	163157719	+	Tox2	0.117893002927303	0.704312026500702	1	0	8	101
Elling2020-Library	Tox3_109734	GAAAATCGTAGCATCTATGT	NGG	chr8	90980950	-	Tox3	0.525838971138001	0.630712985992432	1	0	0	16
Elling2020-Library	Tox3_109735	TGACCAAAGAGGGATCCTGG	NGG	chr8	90984720	+	Tox3	0.164877995848656	0.75161200761795	1	1	0	44
Elling2020-Library	Tox3_109736	GATGTGACGATCTGGCTCAT	NGG	chr8	90975433	+	Tox3	0.371401011943817	0.606307983398438	1	0	0	11
Elling2020-Library	Tox3_109737	GATGGGGGACGTGATCTGTG	NGG	chr8	90975000	+	Tox3	0.443015992641449	0.657463014125824	1	0	0	18
Elling2020-Library	Tox3_109738	TGGTTCAGCAACCTCCACCC	NGG	chr8	90975360	-	Tox3	0.122019998729229	0.650031983852387	1	0	2	40
Elling2020-Library	Tox3_109739	ATCTATGTGGGACAGCCTTG	NGG	chr8	90980938	-	Tox3	0.235305994749069	0.601143002510071	1	0	2	24
Elling2020-Library	Tox4_109740	GAAGATTGTGGCTTCCATGT	NGG	chr14	52524939	+	Tox4	0.0677959024906158	0.615520000457764	2	2	3	71
Elling2020-Library	Tox4_109741	AGTCCTTACTGACAACAGGA	NGG	chr14	52530093	-	Tox4	0.220209002494812	0.693062007427216	1	1	2	32
Elling2020-Library	Tox4_109742	GTACTGCAGCAATGAGTGTG	NGG	chr14	52530104	+	Tox4	0.179553002119064	0.719105005264282	1	1	0	26
Elling2020-Library	Tox4_109743	GCTGAGGTGACAGTGCCACA	NGG	chr14	52530042	-	Tox4	0.178590998053551	0.618345022201538	1	1	3	50
Elling2020-Library	Tox4_109744	AAACCCAAACGCAACCTTTG	NGG	chr14	52524909	+	Tox4	0.345544010400772	0.615716993808746	1	0	2	17
Elling2020-Library	Tox4_109745	GAATTCACTATGATGCAAGG	NGG	chr14	52529073	-	Tox4	0.204707995057106	0.755729019641876	2	0	2	12
Elling2020-Library	Tox_109722	GAAGATTGTGGCATCAATGT	NGG	chr4	6722185	-	Tox	0.30153301358223	0.6526780128479	1	0	5	31
Elling2020-Library	Tox_109723	GGTCTATAAGAAGAAAACCG	NGG	chr4	6711538	-	Tox	0.174841001629829	0.753003001213074	1	0	3	25
Elling2020-Library	Tox_109724	CGAAGATTGTGGCATCAATG	NGG	chr4	6722186	-	Tox	0.315127998590469	0.610688984394074	1	0	2	15
Elling2020-Library	Tox_109725	ATCACGAAAGAACAAAGCAT	NGG	chr4	6722239	+	Tox	0.188642993569374	0.674561023712158	1	0	4	34
Elling2020-Library	Tox_109726	GGGGAGGCTCGGATGCATGG	NGG	chr4	6697622	+	Tox	0.30902299284935	0.659346997737885	1	0	2	22
Elling2020-Library	Tox_109727	ATTGTGGCATCAATGTGGGA	NGG	chr4	6722181	-	Tox	0.201225996017456	0.688446998596191	1	0	3	35
Elling2020-Library	Tpbg_109746	GTTCCTGGACAACAATCCCT	NGG	chr9	85726916	+	Tpbg	0.501473009586334	0.575040996074677	1	0	0	16
Elling2020-Library	Tpbg_109747	ATGTAGCAGTCGCAAACCCA	NGG	chr9	85726954	-	Tpbg	0.655680000782013	0.632979989051819	1	0	1	12
Elling2020-Library	Tpbg_109748	GGACCTCAGGAACAATTCCC	NGG	chr9	85726766	+	Tpbg	0.351074993610382	0.544919013977051	1	0	0	29
Elling2020-Library	Tpbg_109749	GGTCCTTCACAACTCCACCT	NGG	chr9	85726862	+	Tpbg	0.364971995353699	0.612546980381012	1	0	3	23
Elling2020-Library	Tpbg_109750	GGTGGCCTTCGAAGGCATGG	NGG	chr9	85726625	+	Tpbg	0.315055996179581	0.690762996673584	1	0	0	22
Elling2020-Library	Tpbg_109751	GCCAGCCGAGAGATGCCCCG	NGG	chr9	85726202	+	Tpbg	0.495613008737564	0.7134929895401	1	0	1	10
Elling2020-Library	Tpbpa_109752	AGGATGACTAGGAAGATTGT	NGG	chr13	61088473	+	Tpbpa	0.125995993614197	0.495911002159119	1	0	3	44
Elling2020-Library	Tpbpa_109753	AAGTTCTCATAAAAGCAGTG	NGG	chr13	61088077	-	Tpbpa	0.115423999726772	0.714648008346558	1	0	2	49
Elling2020-Library	Tpbpa_109754	CAAACTTACTAGCTGACCGG	NGG	chr13	61087953	+	Tpbpa	0.514344990253449	0.724249005317688	1	0	0	7
Elling2020-Library	Tpbpa_109755	AGTCAAACTTACTAGCTGAC	NGG	chr13	61087950	+	Tpbpa	0.408852994441986	0.606607019901276	1	0	0	12
Elling2020-Library	Tpbpa_109756	TTCCTAGTCATCCTATGCCT	NGG	chr13	61088486	-	Tpbpa	0.198910996317863	0.547738015651703	1	0	1	21
Elling2020-Library	Tpbpa_109757	TCACAGTAGCGAAAATGACC	NGG	chr13	61088028	-	Tpbpa	0.509375989437103	0.5920569896698	1	0	0	13
Elling2020-Library	Tpbpb_109758	CTGAGGCCACACCCAGGCAC	NGG	chr13	61050400	+	Tpbpb	0.125231996178627	0.538417994976044	1	0	5	40
Elling2020-Library	Tpbpb_109759	GTTCATTTCTAGGATAAAGA	NGG	chr13	61050039	-	Tpbpb	0.158346995711327	0.491517007350922	1	0	1	56
Elling2020-Library	Tpbpb_109760	CAGTATCCAAAGTTGGTTCA	NGG	chr13	61050367	+	Tpbpb	0.307076990604401	0.453152000904083	1	0	0	22
Elling2020-Library	Tpbpb_109761	TGTCGATGCCATCCTTCTCC	NGG	chr13	61049937	+	Tpbpb	0.346255004405975	0.517562985420227	1	0	0	19
Elling2020-Library	Tpbpb_109762	TCAGTATCCAAAGTTGGTTC	NGG	chr13	61050366	+	Tpbpb	0.299133986234665	0.33636799454689	1	0	0	23
Elling2020-Library	Tpbpb_109763	TAGCAGCTGAGGCCACACCC	NGG	chr13	61050394	+	Tpbpb	0.129763007164001	0.700392007827759	1	1	4	49
Elling2020-Library	Tpcn1_109764	GCTACTGTGGCGGTGTACGG	NGG	chr5	120693953	-	Tpcn1	0.611043989658356	0.650117993354797	1	0	0	5
Elling2020-Library	Tpcn1_109765	AGATGAGGAAGGCTGTCCGG	NGG	chr5	120686005	+	Tpcn1	0.269531011581421	0.697723984718323	1	0	1	31
Elling2020-Library	Tpcn1_109766	TGCCCGGGTCACCCGCACGT	NGG	chr5	120693982	+	Tpcn1	0.91797000169754	0.684825003147125	1	0	0	2
Elling2020-Library	Tpcn1_109767	GATGTACCAATTGTTGACAA	NGG	chr5	120677859	+	Tpcn1	0.262892007827759	0.782936990261078	1	0	5	17
Elling2020-Library	Tpcn1_109768	GCTGCAGGTCCACGCCACGC	NGG	chr5	120694656	-	Tpcn1	0.754742026329041	0.597788989543915	1	0	1	8
Elling2020-Library	Tpcn1_109769	GAGGGCAAAGAGTTCCAGCG	NGG	chr5	120694620	+	Tpcn1	0.237902998924255	0.743577003479004	1	0	1	27
Elling2020-Library	Tpcn2_109770	GATGGTGGTGAACAATTGGC	NGG	chr7	144810306	-	Tpcn2	0.426238000392914	0.609610974788666	1	0	2	14
Elling2020-Library	Tpcn2_109771	AGACCCTGAAGTGTATACGG	NGG	chr7	144827640	-	Tpcn2	0.424634009599686	0.745683014392853	1	0	3	11
Elling2020-Library	Tpcn2_109772	AGACGTTCGAGTAATACCAG	NGG	chr7	144833020	+	Tpcn2	0.615384995937347	0.788052022457123	1	0	0	1
Elling2020-Library	Tpcn2_109773	GAAGCCTATAAGCGCTACGC	NGG	chr7	144810275	-	Tpcn2	0.771872997283936	0.595061004161835	1	0	0	2
Elling2020-Library	Tpcn2_109774	GATCACACTGTGGAACGTGA	NGG	chr7	144810324	-	Tpcn2	0.422610998153687	0.658463001251221	1	0	0	21
Elling2020-Library	Tpcn2_109775	GGTTTCGGAGATTTGCACCC	NGG	chr7	144813875	-	Tpcn2	0.0569152012467384	0.564643025398254	1	0	2	54
Elling2020-Library	Tpd52_109776	GCTGAGGCGGGAGCTTACTA	NGG	chr3	9018764	-	Tpd52	0.483673989772797	0.527063012123108	1	1	1	13
Elling2020-Library	Tpd52_109777	CAAAGGGTGGCAAGACGTGA	NGG	chr3	9012572	-	Tpd52	0.252095013856888	0.591938018798828	1	0	0	15
Elling2020-Library	Tpd52_109778	TCAAGCAGAACATTGCCAAA	NGG	chr3	9012588	-	Tpd52	0.14988400042057	0.612766027450562	2	1	2	46
Elling2020-Library	Tpd52_109779	AGCAGAACATTGCCAAAGGG	NGG	chr3	9012585	-	Tpd52	0.126541003584862	0.618061006069183	2	1	3	46
Elling2020-Library	Tpd52_109780	CGTCACGTCTTGCCACCCTT	NGG	chr3	9012551	+	Tpd52	0.468079000711441	0.436291992664337	1	0	1	6
Elling2020-Library	Tpd52_109781	GGTACTGGTAGCGTTGGCTG	NGG	chr3	8996156	+	Tpd52	0.418624997138977	0.578634023666382	1	1	0	8
Elling2020-Library	Tpd52l1_109782	GCAAGAAGTTTGGAGATATG	NGG	chr10	31222627	-	Tpd52l1	0.159039005637169	0.560804009437561	1	0	3	38
Elling2020-Library	Tpd52l1_109783	GTCAGCAAAAGAAAGACATC	NGG	chr10	31233980	-	Tpd52l1	0.126344993710518	0.435826987028122	1	0	3	66
Elling2020-Library	Tpd52l1_109784	GACAACTGTTGCAAGCCTCA	NGG	chr10	31214201	-	Tpd52l1	0.369372010231018	0.635892987251282	1	0	1	19
Elling2020-Library	Tpd52l1_109785	GCTAAAGGCAGAGTTAATTC	NGG	chr10	31255231	-	Tpd52l1	0.258839011192322	0.372720986604691	1	0	1	34
Elling2020-Library	Tpd52l1_109786	TGGCAGGCATACTTATGGAA	NGG	chr10	31217139	+	Tpd52l1	0.2255499958992	0.592418015003204	1	0	4	24
Elling2020-Library	Tpd52l1_109787	CAGGCATACTTATGGAATGG	NGG	chr10	31217142	+	Tpd52l1	0.179545998573303	0.66280198097229	1	1	3	27
Elling2020-Library	Tpd52l2_109788	GACTCAAGAAACTCTTTCAC	NGG	chr2	181149967	+	Tpd52l2	0.102588996291161	0.535054981708527	1	0	0	49
Elling2020-Library	Tpd52l2_109789	GAGTCCGGTGGACCACACCT	NGG	chr2	181141723	-	Tpd52l2	0.34069898724556	0.635963022708893	1	0	1	10
Elling2020-Library	Tpd52l2_109790	GCTTCGGGCTGAGCTTGCTA	NGG	chr2	181141761	+	Tpd52l2	0.587065994739533	0.579735994338989	1	0	0	5
Elling2020-Library	Tpd52l2_109791	GGCCTTCTACAACTGGAGTC	NGG	chr2	181141738	-	Tpd52l2	0.381945013999939	0.503959000110626	1	0	1	13
Elling2020-Library	Tpd52l2_109792	CCATGGGCTCTGCCATCAGC	NGG	chr2	181150020	+	Tpd52l2	0.190227001905441	0.505134999752045	1	0	5	32
Elling2020-Library	Tpd52l2_109793	AACCTGAATTCTCCTAACAA	NGG	chr2	181141642	+	Tpd52l2	0.268545985221863	0.644119024276733	1	0	0	30
Elling2020-Library	Tpgs1_109794	AGCACCCACGCACTACCTGG	NGG	chr10	79511602	+	Tpgs1	0.360780000686646	0.697817981243134	1	0	0	14
Elling2020-Library	Tpgs1_109795	AGAGCGAGGAGGACTTCCTA	NGG	chr10	79505376	+	Tpgs1	0.196793004870415	0.685796976089478	1	0	2	24
Elling2020-Library	Tpgs1_109796	GCTGCCCCCAACAAAGATGG	NGG	chr10	79505263	+	Tpgs1	0.0612015016376972	0.655655980110169	1	0	9	57
Elling2020-Library	Tpgs1_109797	GATCCAGTGCCGGGACCATG	NGG	chr10	79511395	+	Tpgs1	0.611120998859406	0.598975002765656	1	0	1	7
Elling2020-Library	Tpgs1_109798	GATCTCCAGCACCTTTAGGA	NGG	chr10	79505452	-	Tpgs1	0.2274120002985	0.613581001758575	1	0	4	33
Elling2020-Library	Tpgs1_109799	CACAAAGCAGGACAGCATGC	NGG	chr10	79511464	-	Tpgs1	0.0281425006687641	0.501626014709473	1	0	9	156
Elling2020-Library	Tpgs2_109800	GATGAGCAGGCGGTAATAGG	NGG	chr18	25273568	+	Tpgs2	0.38246300816536	0.688549995422363	2	0	1	10
Elling2020-Library	Tpgs2_109801	GTAAAGGCATACTGCCACTG	NGG	chr18	25273530	+	Tpgs2	0.34825399518013	0.689513027667999	1	1	2	16
Elling2020-Library	Tpgs2_109802	GGTGATGAGCAGGCGGTAAT	NGG	chr18	25273565	+	Tpgs2	0.419239997863769	0.312968999147415	1	1	0	6
Elling2020-Library	Tpgs2_109803	GGTAAAGGCATACTGCCACT	NGG	chr18	25273529	+	Tpgs2	0.303963005542755	0.560182988643646	1	1	1	19
Elling2020-Library	Tpgs2_109804	TAGCTCATGACACTGAGATA	NGG	chr18	25273659	-	Tpgs2	0.202172994613647	0.485843002796173	2	1	1	29
Elling2020-Library	Tpgs2_109805	GTAGAGCACATTATTCCACT	NGG	chr18	25282302	-	Tpgs2	0.360089004039764	0.663498997688294	1	0	0	23
Elling2020-Library	Tph1_109806	GATCGGGCGAGTCCACCGAG	NGG	chr7	46311451	+	Tph1	0.603631019592285	0.75847601890564	1	0	0	5
Elling2020-Library	Tph1_109807	GCCAACAGAGTGCTGTTGTA	NGG	chr7	46309886	-	Tph1	0.226984992623329	0.554050028324127	1	0	1	22
Elling2020-Library	Tph1_109808	GGTGGCGTGCGACTTCAGCA	NGG	chr7	46311476	+	Tph1	0.592117011547089	0.588820993900299	1	0	0	8
Elling2020-Library	Tph1_109809	AAATCTTCTTTGGAAACCAA	NGG	chr7	46309904	+	Tph1	0.130556002259254	0.579190015792847	1	0	6	58
Elling2020-Library	Tph1_109810	GCACGCCACCGTCCTCTCGG	NGG	chr7	46311485	-	Tph1	0.524653017520905	0.625799000263214	1	0	0	10
Elling2020-Library	Tph1_109811	GTGGCGTGCGACTTCAGCAG	NGG	chr7	46311477	+	Tph1	0.364481985569	0.624421000480652	1	0	0	8
Elling2020-Library	Tph2_109812	GGTGCAGTGGAATACTCTGT	NGG	chr10	114981939	+	Tph2	0.450863003730774	0.641779005527496	1	0	1	14
Elling2020-Library	Tph2_109813	GCAAGCAAGAGGGTCAACTG	NGG	chr10	114926670	-	Tph2	0.320407003164291	0.655822992324829	1	0	2	34
Elling2020-Library	Tph2_109814	GGAGCCATGCCGCACGTACT	NGG	chr10	114981918	+	Tph2	0.81672602891922	0.494506001472473	1	0	0	2
Elling2020-Library	Tph2_109815	GATACATGCCATGAACTCTT	NGG	chr10	114955854	-	Tph2	0.201147004961967	0.536567986011505	1	0	0	32
Elling2020-Library	Tph2_109816	GATTAGGCATTCCTGCAAGC	NGG	chr10	114915941	+	Tph2	0.308894991874695	0.54041200876236	1	0	1	15
Elling2020-Library	Tph2_109817	GTCTCTGGGAGCCTCAGATG	NGG	chr10	114955771	-	Tph2	0.174425005912781	0.644806027412415	1	0	5	43
Elling2020-Library	Tpi1_109818	GAAGTACACGAGAAGCTCCG	NGG	chr6	124788560	-	Tpi1	0.156311005353928	0.758162021636963	2	1	5	5
Elling2020-Library	Tpi1_109819	TGTCTTTGGAGAATCAGATG	NGG	chr6	124789604	-	Tpi1	0.152830004692078	0.684877991676331	1	0	8	71
Elling2020-Library	Tpi1_109820	GCAAAGTCGATGTAAGCGGT	NGG	chr6	124789836	+	Tpi1	0.573800981044769	0.619533002376556	1	0	1	5
Elling2020-Library	Tpi1_109821	CGCCCTAGCAGAGGGACTCG	NGG	chr6	124789475	-	Tpi1	0.29611998796463	0.579630017280579	1	2	2	4
Elling2020-Library	Tpi1_109822	GGAAGCCGGCATCACCGAGA	NGG	chr6	124789418	-	Tpi1	0.239777997136116	0.604203999042511	1	0	1	16
Elling2020-Library	Tpi1_109823	CGGGGTGATCGCCTGCATCG	NGG	chr6	124789457	-	Tpi1	0.399075001478195	0.688286006450653	1	0	1	2
Elling2020-Library	Tpk1_109824	GAACTTGAAATACTGCCTTG	NGG	chr6	43588317	-	Tpk1	0.175483003258705	0.70004802942276	1	0	2	33
Elling2020-Library	Tpk1_109825	GACAAGGCCGGACCCATCGT	NGG	chr6	43323766	+	Tpk1	0.951542019844055	0.667724013328552	1	0	0	2
Elling2020-Library	Tpk1_109826	TTGGAAAAGGGTATTCACAG	NGG	chr6	43446004	+	Tpk1	0.139552995562553	0.742567002773285	1	0	14	37
Elling2020-Library	Tpk1_109827	AGTGCTCCAAAGGAAGATAG	NGG	chr6	43465844	-	Tpk1	0.174024000763893	0.54042398929596	1	0	2	32
Elling2020-Library	Tpk1_109828	AGGTAGCAGGGGTTCCAACG	NGG	chr6	43642697	+	Tpk1	0.832158029079437	0.708211004734039	1	0	0	6
Elling2020-Library	Tpk1_109829	AGTGAGATCATATAAGTGGT	NGG	chr6	43536893	+	Tpk1	0.362890005111694	0.58746200799942	1	0	1	17
Elling2020-Library	Tpm1_109830	GCTGCAGGTGGCCCGTAAGC	NGG	chr9	66940152	-	Tpm1	0.54993999004364	0.424629986286163	1	0	0	7
Elling2020-Library	Tpm1_109831	TCTGAACAGACGCATCCAGC	NGG	chr9	66943389	-	Tpm1	0.44004300236702	0.54069197177887	1	0	1	20
Elling2020-Library	Tpm1_109832	GGTCATCATCGAGAGCGACC	NGG	chr9	66940131	-	Tpm1	0.549831986427307	0.580483973026276	1	0	0	4
Elling2020-Library	Tpm1_109833	AGCATCTTCAGCAATGTGCT	NGG	chr9	66941175	+	Tpm1	0.111643001437187	0.470851004123688	1	0	10	74
Elling2020-Library	Tpm1_109834	GGATCGTGCTCAGGAGCGTC	NGG	chr9	66943353	-	Tpm1	0.664093017578125	0.438250005245209	1	0	1	3
Elling2020-Library	Tpm1_109835	TCAGGAGATCCAGCTGAAAG	NGG	chr9	66941220	-	Tpm1	0.184281006455421	0.581211984157562	1	0	2	58
Elling2020-Library	Tpm2_109836	GGACTCAGACCGCAAATATG	NGG	chr4	43519412	-	Tpm2	0.445369005203247	0.540354013442993	1	0	0	8
Elling2020-Library	Tpm2_109837	AGAGTTTGCTGAAAGATCTG	NGG	chr4	43518284	-	Tpm2	0.200203001499176	0.670346021652222	1	0	5	41
Elling2020-Library	Tpm2_109838	CTGAATGCGGCGGTTCAGAG	NGG	chr4	43519705	+	Tpm2	0.77793699502945	0.683552980422974	1	0	0	5
Elling2020-Library	Tpm2_109839	CCTCCTCTACGAGCTGAATG	NGG	chr4	43519692	+	Tpm2	0.587611973285675	0.709122002124786	1	0	0	8
Elling2020-Library	Tpm2_109840	GAAGCTGGTGATCCTGGAAG	NGG	chr4	43519288	-	Tpm2	0.104051001369953	0.575778007507324	1	2	3	58
Elling2020-Library	Tpm2_109841	CGTAGAGGAGGAGTTGGATC	NGG	chr4	43519702	-	Tpm2	0.27522599697113	0.520771026611328	1	0	0	19
Elling2020-Library	Tpm3_109842	CTGGATCCTGCGGTTCAAGG	NGG	chr3	89993790	-	Tpm3	0.145359992980957	0.672276973724365	2	3	1	18
Elling2020-Library	Tpm3_109843	TGAAAGATCGGTAGCCAAGC	NGG	chr3	89997339	+	Tpm3	0.163708001375198	0.520146012306213	2	0	4	11
Elling2020-Library	Tpm3_109844	CACGGAGGAACGTGCTGAGC	NGG	chr3	89995021	+	Tpm3	0.141178995370865	0.455112010240555	2	3	1	10
Elling2020-Library	Tpm3_109845	GTATGAAGGTGATTGAAAAT	NGG	chr3	89994763	+	Tpm3	0.13060599565506	0.44123101234436	5	0	6	72
Elling2020-Library	Tpm3_109846	CGTAAGTTGGTGATTATTGA	NGG	chr3	89994986	+	Tpm3	0.107692003250122	0.459253013134003	2	6	1	11
Elling2020-Library	Tpm3_109847	AGGTGGCCTCCTTGAACCGC	NGG	chr3	89993762	+	Tpm3	0.212678000330925	0.50414502620697	2	3	0	8
Elling2020-Library	Tpm4_109848	TTGGATGCGGCGGTTGAGAG	NGG	chr8	72892469	-	Tpm4	0.357780992984772	0.576031982898712	1	1	0	19
Elling2020-Library	Tpm4_109849	CAGGCCAAAGAAGAGAATGT	NGG	chr8	72905596	+	Tpm4	0.0815415009856224	0.671747028827667	2	1	5	70
Elling2020-Library	Tpm4_109850	CGAAGCCGACCGCAAGTATG	NGG	chr8	72897386	+	Tpm4	0.834339022636414	0.486595004796982	1	0	0	2
Elling2020-Library	Tpm4_109851	GAACCGAGCCATGAAAGATG	NGG	chr8	72897311	+	Tpm4	0.185479000210762	0.633091986179352	2	0	1	24
Elling2020-Library	Tpm4_109852	TCCAACTTGCAGAGGCATGA	NGG	chr8	72897281	+	Tpm4	0.174208998680115	0.5589359998703	1	0	1	30
Elling2020-Library	Tpm4_109853	GAGAGCAGAGGAGAGGGCGG	NGG	chr8	72898559	+	Tpm4	0.00659546023234725	0.495736002922058	1	3	76	1689
Elling2020-Library	Tpmt_109854	GAAGAAAGGCATAAAGCCTG	NGG	chr13	47178908	-	Tpmt	0.0959040969610214	0.692830979824066	1	0	5	76
Elling2020-Library	Tpmt_109855	GCAGATGGAACATAAAATGG	NGG	chr13	47180747	+	Tpmt	0.207004994153976	0.60956597328186	1	0	3	43
Elling2020-Library	Tpmt_109856	TATGATCCAACAAAACACGC	NGG	chr13	47182378	-	Tpmt	0.405892014503479	0.705572009086609	1	0	0	14
Elling2020-Library	Tpmt_109857	CTGATGGAATGAGATGTGAC	NGG	chr13	47194888	+	Tpmt	0.22460800409317	0.654249012470245	1	0	0	38
Elling2020-Library	Tpmt_109858	AAAAGAGTTTCAGTACCTTG	NGG	chr13	47182412	-	Tpmt	0.165565997362137	0.650484025478363	1	0	5	35
Elling2020-Library	Tpmt_109859	GATCGGGGCCACACTGTAGT	NGG	chr13	47189495	-	Tpmt	0.730157971382141	0.557646989822388	1	0	1	4
Elling2020-Library	Tpo_109860	GTGTTGTCACAGATGACCCG	NGG	chr12	30142662	+	Tpo	0.282288014888763	0.685123026371002	1	0	2	18
Elling2020-Library	Tpo_109861	GCATCACTGAACTTGCAGAG	NGG	chr12	30148209	-	Tpo	0.214554995298386	0.690174996852875	1	0	1	37
Elling2020-Library	Tpo_109862	TGGCAGCGGTACACACCTTG	NGG	chr12	30153180	-	Tpo	0.404038995504379	0.637587010860443	1	0	0	13
Elling2020-Library	Tpo_109863	AAGCCATCTTCATAGACAGG	NGG	chr12	30155963	+	Tpo	0.208096995949745	0.693100988864899	1	0	4	35
Elling2020-Library	Tpo_109864	TAAGTACCGGCCCATCACAG	NGG	chr12	30166846	-	Tpo	0.393402993679047	0.745968997478485	1	0	0	14
Elling2020-Library	Tpo_109865	GTAGAAAGGCAGGCATGCAG	NGG	chr12	30153506	+	Tpo	0.0683171972632408	0.60723602771759	1	0	9	117
Elling2020-Library	Tpp1_109866	GCAAGTCAGAAAGTCCTGGG	NGG	chr7	105399400	+	Tpp1	0.0508426986634731	0.7535560131073	1	0	10	137
Elling2020-Library	Tpp1_109867	GGTTACCTGAGGCAAAAAGG	NGG	chr7	105398083	+	Tpp1	0.213155999779701	0.658810019493103	1	0	0	29
Elling2020-Library	Tpp1_109868	AGGGCTACTGTAGACCCAAG	NGG	chr7	105398432	+	Tpp1	0.225999996066093	0.70549601316452	1	0	1	25
Elling2020-Library	Tpp1_109869	ACTATCTGATGGCTACTGGG	NGG	chr7	105396656	-	Tpp1	0.220810994505882	0.712426006793976	1	0	0	23
Elling2020-Library	Tpp1_109870	TGGTGCCAATATCTCCACTT	NGG	chr7	105398468	-	Tpp1	0.598811984062195	0.60061901807785	1	0	2	14
Elling2020-Library	Tpp1_109871	GAAGTAGTTGACTATATCAG	NGG	chr7	105396927	-	Tpp1	0.291150003671646	0.633717000484467	1	0	3	19
Elling2020-Library	Tpp2_109872	GTTATGGAGAAGCAACTCAT	NGG	chr1	43996638	+	Tpp2	0.470165997743607	0.519154012203217	1	0	1	36
Elling2020-Library	Tpp2_109873	AGAGCTGGGTGCAAACGCTA	NGG	chr1	44017973	+	Tpp2	0.482416987419128	0.613492012023926	1	0	3	11
Elling2020-Library	Tpp2_109874	AGAAGGGTTACATTATACAG	NGG	chr1	44011825	+	Tpp2	0.236528992652893	0.71356201171875	1	0	3	29
Elling2020-Library	Tpp2_109875	GGCATGATGGTGAGACCTGG	NGG	chr1	43992519	+	Tpp2	0.181921005249023	0.709953010082245	1	0	0	34
Elling2020-Library	Tpp2_109876	GTCCCCCTCAATGTCCAGTT	NGG	chr1	44008121	-	Tpp2	0.371062010526657	0.528623998165131	1	0	1	12
Elling2020-Library	Tpp2_109877	GACTGCTTGGTGTGGCATGA	NGG	chr1	43992506	+	Tpp2	0.274749010801315	0.557536005973816	1	0	3	17
Elling2020-Library	Tppp2_109884	GAAGAGACCACTGACAACTC	NGG	chr14	52157994	+	Tppp2	0.147758007049561	0.592242002487183	1	0	2	42
Elling2020-Library	Tppp2_109885	TGGCTTACAGAAATCAACGA	NGG	chr14	52157873	+	Tppp2	0.362973988056183	0.735354006290436	1	0	0	24
Elling2020-Library	Tppp2_109886	CGACGGTGGGTGGAGTAGAC	NGG	chr14	52157890	+	Tppp2	0.416480988264084	0.546489000320435	1	0	0	7
Elling2020-Library	Tppp2_109887	AAAGACTGTGATATCATGGA	NGG	chr14	52156346	+	Tppp2	0.148928999900818	0.691802024841309	1	0	4	57
Elling2020-Library	Tppp2_109888	GAGTTTGGAGAAGTTCTTGT	NGG	chr14	52156342	-	Tppp2	0.162604004144669	0.487190991640091	1	0	4	49
Elling2020-Library	Tppp2_109889	ACTACTCACAGTGACACCGG	NGG	chr14	52156959	-	Tppp2	0.789703011512756	0.727447986602783	1	0	0	6
Elling2020-Library	Tppp3_109890	AGAGATGAATGGCAAGAACT	NGG	chr8	106195175	-	Tppp3	0.154767006635666	0.591893970966339	1	1	1	64
Elling2020-Library	Tppp3_109891	TGGAAGAGCTGGCAACTAAG	NGG	chr8	106194893	-	Tppp3	0.105598002672195	0.706155002117157	1	0	3	86
Elling2020-Library	Tppp3_109892	GTTCCTTGCCCGCTATCAGC	NGG	chr8	106194807	+	Tppp3	0.514360010623932	0.430927008390427	1	0	0	7
Elling2020-Library	Tppp3_109893	GCCAGCGGGCAAGAGATGAA	NGG	chr8	106195186	-	Tppp3	0.314379990100861	0.577844977378845	1	0	1	27
Elling2020-Library	Tppp3_109894	TGCTAGAGTAATCAACTATG	NGG	chr8	106194931	-	Tppp3	0.422432988882065	0.518266975879669	1	0	0	13
Elling2020-Library	Tppp3_109895	GCCCGCTATCAGCTGGCAGA	NGG	chr8	106194814	+	Tppp3	0.434367001056671	0.519374012947083	1	0	1	10
Elling2020-Library	Tppp_109878	GAGGTGCACAGGCTCATTGA	NGG	chr13	74178971	+	Tppp	0.235979005694389	0.575991988182068	1	0	1	39
Elling2020-Library	Tppp_109879	GAACTGGTCAAAACTGTGCA	NGG	chr13	74169479	+	Tppp	0.16609799861908	0.585162997245789	1	0	2	28
Elling2020-Library	Tppp_109880	GTTCAAGGATAAGAGCAGCG	NGG	chr13	74178937	+	Tppp	0.379949986934662	0.766704022884369	1	0	0	16
Elling2020-Library	Tppp_109881	TGAGGTGCACAGGCTCATTG	NGG	chr13	74178970	+	Tppp	0.279599010944367	0.583139002323151	1	0	0	25
Elling2020-Library	Tppp_109882	AAGGACTGCCACGTGATCGA	NGG	chr13	74169498	+	Tppp	0.775017023086548	0.536835014820099	1	0	1	5
Elling2020-Library	Tppp_109883	CCCTGGAGGAGGCCTTCCGG	NGG	chr13	74169406	+	Tppp	0.245601996779442	0.597788989543915	1	0	0	24
Elling2020-Library	Tpr_109896	GCAAACCCATCAGTGCGATG	NGG	chr1	150319167	-	Tpr	0.787014007568359	0.689418017864227	1	0	0	6
Elling2020-Library	Tpr_109897	AAGTCAAGAAAATTGGACGC	NGG	chr1	150305231	+	Tpr	0.668254017829895	0.696551978588104	1	0	2	12
Elling2020-Library	Tpr_109898	GCCTGGCATGAAATTAACTG	NGG	chr1	150285023	+	Tpr	0.20006799697876	0.676862001419067	1	0	1	51
Elling2020-Library	Tpr_109899	GATGTGGCACCACAAGAGTT	NGG	chr1	150319151	-	Tpr	0.544467985630035	0.479984998703003	1	0	0	8
Elling2020-Library	Tpr_109900	GACTAATCTACAGACAATCC	NGG	chr1	150293245	+	Tpr	0.558220028877258	0.616807997226715	1	0	0	12
Elling2020-Library	Tpr_109901	GAGGCGTAGTGGGAACGCTG	NGG	chr1	150321695	-	Tpr	0.338367998600006	0.685783982276917	1	1	0	9
Elling2020-Library	Tpra1_109902	GTAGGCCAGAGACAATACTG	NGG	chr6	88886729	-	Tpra1	0.213550999760628	0.800586998462677	1	0	1	34
Elling2020-Library	Tpra1_109903	AGAAGCGGGTGATTTCCCAC	NGG	chr6	88886513	-	Tpra1	0.357122987508774	0.671356022357941	1	0	1	11
Elling2020-Library	Tpra1_109904	AGGAAGGCCACATAGATGAG	NGG	chr6	88887843	-	Tpra1	0.158161997795105	0.682702004909515	1	0	3	59
Elling2020-Library	Tpra1_109905	AGGAGTTTCTACGTGTATGC	NGG	chr6	88887534	+	Tpra1	0.473717004060745	0.537747979164124	1	0	0	13
Elling2020-Library	Tpra1_109906	AAAGAAGCTGAAGTACAGGA	NGG	chr6	88887817	-	Tpra1	0.056937001645565	0.697207987308502	1	1	10	154
Elling2020-Library	Tpra1_109907	TGTCATAGAAACCACAGCCC	NGG	chr6	88886321	-	Tpra1	0.179352000355721	0.606545984745026	1	0	1	40
Elling2020-Library	Tprg_109908	GTCGTATTTGCAGATCAAGA	NGG	chr16	25175765	-	Tprg	0.630125999450684	0.668094992637634	1	0	1	2
Elling2020-Library	Tprg_109909	AGACAGTAGAGACCACCCCT	NGG	chr16	25231576	-	Tprg	0.309051007032394	0.694819986820221	1	0	2	28
Elling2020-Library	Tprg_109910	GATCTCAAGGAACTTCTCAC	NGG	chr16	25231663	-	Tprg	0.318028002977371	0.551515996456146	1	0	1	32
Elling2020-Library	Tprg_109911	GAATGACATGAGCCCTGTGT	NGG	chr16	25241007	-	Tprg	0.231525003910065	0.684729993343353	1	0	2	25
Elling2020-Library	Tprg_109912	GGAGACCAGGAGATGGCCTA	NGG	chr16	25231515	+	Tprg	0.213376000523567	0.562973022460938	1	0	2	61
Elling2020-Library	Tprg_109913	GATGGCTGGAACAAGCTTAG	NGG	chr16	25240905	-	Tprg	0.114736996591091	0.431567996740341	1	0	4	133
Elling2020-Library	Tprgl_109914	GGAGGACGGCGAGATCCAGG	NGG	chr4	154244849	-	Tprgl	0.195527002215385	0.715786993503571	1	0	1	30
Elling2020-Library	Tprgl_109915	GTAGGGTCGTGGACGTTCAG	NGG	chr4	154244940	+	Tprgl	0.623978972434998	0.595261991024017	1	0	0	4
Elling2020-Library	Tprgl_109916	AGGGCATGTTTGTAGACCAG	NGG	chr4	154243787	+	Tprgl	0.142450004816055	0.646786987781525	1	1	3	39
Elling2020-Library	Tprgl_109917	AGGAAACTGGAATTCTCCAC	NGG	chr4	154244558	+	Tprgl	0.0663093030452728	0.580753028392792	1	1	8	78
Elling2020-Library	Tprgl_109918	GAACAACGAGAAGGAGCGGC	NGG	chr4	154244705	-	Tprgl	0.458184003829956	0.554491996765137	1	0	0	10
Elling2020-Library	Tprgl_109919	AGCCATTGGGTGTTCTATGA	NGG	chr4	154243758	+	Tprgl	0.336495995521545	0.555894017219544	1	0	0	24
Elling2020-Library	Tprkb_109920	CATTTGTAGAATGTCAACGA	NGG	chr6	85905810	+	Tprkb	0.340110003948212	0.702323973178864	1	0	1	16
Elling2020-Library	Tprkb_109921	AAGGCTCTCGGAAGTCAAGA	NGG	chr6	85904944	+	Tprkb	0.155862003564835	0.575477004051209	1	0	0	32
Elling2020-Library	Tprkb_109922	TTCATTGATAAACCCCAATG	NGG	chr6	85901482	+	Tprkb	0.135322004556656	0.697878003120422	1	0	0	81
Elling2020-Library	Tprkb_109923	GCCATGGAAGGATCTATTGA	NGG	chr6	85901459	+	Tprkb	0.331322997808456	0.505846977233887	1	0	1	14
Elling2020-Library	Tprkb_109924	AGAGAGGATTGGGACGTTAT	NGG	chr6	85905780	+	Tprkb	0.599555015563965	0.162929996848106	1	0	0	15
Elling2020-Library	Tprkb_109925	TACATCTTTAAATAACAGAA	NGG	chr6	85901431	-	Tprkb	0.0325848013162613	0.570312976837158	1	1	13	187
Elling2020-Library	Tprn_109926	GGAAACGGGAGATCCTTGAG	NGG	chr2	25152751	+	Tprn	0.25230199098587	0.726218998432159	1	0	4	24
Elling2020-Library	Tprn_109927	TGTGCCAGAGAGCTCTCAGA	NGG	chr2	25158913	-	Tprn	0.174406006932259	0.579509019851685	1	0	1	40
Elling2020-Library	Tprn_109928	AGGGGTCAGAAATAGAGGGC	NGG	chr2	25159434	-	Tprn	0.186253994703293	0.605768978595734	1	0	3	43
Elling2020-Library	Tprn_109929	GGTACTCAAATGTTGTATGC	NGG	chr2	25158891	-	Tprn	0.599566996097565	0.556423008441925	1	0	0	9
Elling2020-Library	Tprn_109930	GCGCTTGGGGATCAACACGA	NGG	chr2	25153829	-	Tprn	0.68546998500824	0.711989998817444	1	0	0	7
Elling2020-Library	Tprn_109931	TTGCAGGGGTCAGAAATAGA	NGG	chr2	25159438	-	Tprn	0.222684994339943	0.650843977928162	1	0	0	36
Elling2020-Library	Tpsab1_109932	GACACGAGAAGGCATTGTGG	NGG	chr17	25564178	-	Tpsab1	0.302659004926682	0.663092017173767	1	0	1	22
Elling2020-Library	Tpsab1_109933	TGTGACTTGAAGTATCACAA	NGG	chr17	25562730	-	Tpsab1	0.146698996424675	0.714967012405396	1	0	3	47
Elling2020-Library	Tpsab1_109934	GATACTTCAAGTCACAAAGG	NGG	chr17	25562715	+	Tpsab1	0.237765997648239	0.659533977508545	1	0	3	25
Elling2020-Library	Tpsab1_109935	ACCGCAGAAATGCATCCAGT	NGG	chr17	25564076	+	Tpsab1	0.183428004384041	0.694320976734161	1	0	1	16
Elling2020-Library	Tpsab1_109936	AGTAGGTGTCATTGGCACGC	NGG	chr17	25564093	+	Tpsab1	0.576967000961304	0.596867024898529	1	0	0	8
Elling2020-Library	Tpsab1_109937	GTCCAAGTAATAGGTGACCC	NGG	chr17	25562425	+	Tpsab1	0.552259981632233	0.657307982444763	1	0	1	5
Elling2020-Library	Tpsb2_109938	TGTGACCGGAAGTACCACAC	NGG	chr17	25586480	+	Tpsb2	0.707437992095947	0.723352015018463	1	0	0	5
Elling2020-Library	Tpsb2_109939	GTCTAAGTAGTATGTCACCC	NGG	chr17	25586786	-	Tpsb2	0.51434999704361	0.673868000507355	1	0	0	9
Elling2020-Library	Tpsb2_109940	AGGCAGGGGGCAGGGATATG	NGG	chr17	25586221	-	Tpsb2	0.0448772013187409	0.375730007886887	1	0	15	183
Elling2020-Library	Tpsb2_109941	AGTGAAGGGTACCTGGCTGC	NGG	chr17	25586684	+	Tpsb2	0.215277001261711	0.522886991500855	1	0	3	33
Elling2020-Library	Tpsb2_109942	AGGAATGCTCAGGGACATAG	NGG	chr17	25586817	-	Tpsb2	0.212441995739937	0.704177021980286	1	0	0	36
Elling2020-Library	Tpsb2_109943	AGTACACCAGACTAGCCAGG	NGG	chr17	25585585	-	Tpsb2	0.225188001990318	0.740840017795563	1	0	2	22
Elling2020-Library	Tpsg1_109944	AGGGCCACTAGTCTGCCAGG	NGG	chr17	25592942	+	Tpsg1	0.190130993723869	0.707351982593536	1	0	1	23
Elling2020-Library	Tpsg1_109945	GACTCACCCAGAGAAGCAGT	NGG	chr17	25591628	-	Tpsg1	0.179286003112793	0.635318994522095	1	0	5	37
Elling2020-Library	Tpsg1_109946	CAGAAACAGCCAGAAACAGT	NGG	chr17	25589673	-	Tpsg1	0.0431392006576061	0.642190992832184	1	1	14	324
Elling2020-Library	Tpsg1_109947	GTGGTGGATCCAGTTTACAT	NGG	chr17	25593074	-	Tpsg1	0.257966011762619	0.621887981891632	1	0	2	18
Elling2020-Library	Tpsg1_109948	GACTGGCTGGGGCTATACAG	NGG	chr17	25592385	+	Tpsg1	0.213185995817184	0.430815994739533	1	0	2	30
Elling2020-Library	Tpsg1_109949	GAGGCCTCTGGGAGGCACAC	NGG	chr17	25592351	-	Tpsg1	0.10971400141716	0.502198994159699	1	0	3	56
Elling2020-Library	Tpst1_109950	GATCCTTGAAAACACCAGGA	NGG	chr5	130143485	+	Tpst1	0.139936000108719	0.689593017101288	1	0	6	33
Elling2020-Library	Tpst1_109951	GCTTCAGGGCCAGGATTCGA	NGG	chr5	130130864	-	Tpst1	0.225308999419212	0.597961008548737	1	0	0	24
Elling2020-Library	Tpst1_109952	TGGTTATAAGAAATGCATGT	NGG	chr5	130131217	+	Tpst1	0.185424000024796	0.580111026763916	1	0	2	42
Elling2020-Library	Tpst1_109953	ATGCCTTTAATATTCATCGG	NGG	chr5	130130735	+	Tpst1	0.542086005210877	0.688835978507996	1	0	0	16
Elling2020-Library	Tpst1_109954	CAGGATTCGAGGGATGACCC	NGG	chr5	130130854	-	Tpst1	0.593505024909973	0.641954004764557	1	0	0	8
Elling2020-Library	Tpst1_109955	GGAGCGGCACCACACTCATG	NGG	chr5	130130766	+	Tpst1	0.444133013486862	0.573939979076386	1	0	0	14
Elling2020-Library	Tpst2_109956	GTCCTTGTTACACAGCACGC	NGG	chr5	112455977	-	Tpst2	0.657342970371246	0.674072027206421	1	0	0	8
Elling2020-Library	Tpst2_109957	GCCGCATGGCCAGCACACGA	NGG	chr5	112455831	-	Tpst2	0.4166040122509	0.653559029102325	1	0	3	21
Elling2020-Library	Tpst2_109958	GCCAAGCCGGGCCAGCATGG	NGG	chr5	112457683	-	Tpst2	0.241247996687889	0.600730001926422	1	0	0	17
Elling2020-Library	Tpst2_109959	GCTGAGGTCAAAGCCCGCGA	NGG	chr5	112456115	-	Tpst2	0.475401014089584	0.615942001342773	1	0	0	9
Elling2020-Library	Tpst2_109960	TGTCATCAACAACACACACC	NGG	chr5	112457731	+	Tpst2	0.18834100663662	0.63398802280426	1	0	1	36
Elling2020-Library	Tpst2_109961	GCTGGACGAGGCAGGTGTGA	NGG	chr5	112455866	+	Tpst2	0.185049995779991	0.62559700012207	1	0	1	24
Elling2020-Library	Tpt1_109962	GTAGATGGTCAGTAGAACAG	NGG	chr14	76083638	+	Tpt1	0.135425999760628	0.68912798166275	1	0	5	39
Elling2020-Library	Tpt1_109963	TGCTAATTTCAATAACTACC	NGG	chr14	76084217	+	Tpt1	0.359856009483337	0.547416985034943	1	0	0	21
Elling2020-Library	Tpt1_109964	TAGATGGTCAGTAGAACAGA	NGG	chr14	76083639	+	Tpt1	0.0724461972713471	0.636350989341736	1	3	7	51
Elling2020-Library	Tpt1_109965	GTTCATGACAATGTCAACAC	NGG	chr14	76083764	-	Tpt1	0.118276998400688	0.685573995113373	5	4	1	27
Elling2020-Library	Tpt1_109966	GCCGGGACTTACGGCTGATG	NGG	chr14	76082907	-	Tpt1	0.873111009597778	0.591400980949402	1	0	0	2
Elling2020-Library	Tpt1_109967	GCCATCGATGACTCGCTCAT	NGG	chr14	76083663	+	Tpt1	0.201177000999451	0.555436015129089	4	0	2	4
Elling2020-Library	Tpte_109968	GTTGTCGCGATTCACTGTAA	NGG	chr8	22836094	+	Tpte	0.477865010499954	0.629558026790619	1	0	0	10
Elling2020-Library	Tpte_109969	GAAATGGAACGATAGTCCAA	NGG	chr8	22817763	-	Tpte	0.228729993104935	0.647872984409332	1	0	0	19
Elling2020-Library	Tpte_109970	TCTAGGAAGAACTGGAACCA	NGG	chr8	22839336	+	Tpte	0.164926007390022	0.552967011928558	1	0	3	58
Elling2020-Library	Tpte_109971	TGATTCTGCGGACCCTGTAG	NGG	chr8	22835884	-	Tpte	0.229269996285439	0.558601975440979	1	0	2	17
Elling2020-Library	Tpte_109972	GCATAAGACTCACTCAAGAG	NGG	chr8	22835928	-	Tpte	0.178290992975235	0.613291025161743	1	0	4	35
Elling2020-Library	Tpte_109973	ATAGATTGTAGACTTGATAG	NGG	chr8	22835057	-	Tpte	0.216529995203018	0.473008990287781	1	0	2	21
Elling2020-Library	Tpx2_109974	GCAGACCAAATATCGTACAA	NGG	chr2	152726151	+	Tpx2	0.385724991559982	0.701694011688232	2	0	1	9
Elling2020-Library	Tpx2_109975	AGATGAAAAATTGATAAAGT	NGG	chr2	152709233	-	Tpx2	0.0777610987424851	0.618336975574493	1	2	3	107
Elling2020-Library	Tpx2_109976	GAAAAATTGATAAAGTCGGT	NGG	chr2	152709229	-	Tpx2	0.416123002767563	0.568090975284576	1	0	1	15
Elling2020-Library	Tpx2_109977	CCGAGAGGAGAGCCAAAGAG	NGG	chr2	152734077	+	Tpx2	0.151801005005836	0.627451002597809	1	1	3	57
Elling2020-Library	Tpx2_109978	AGGTTAATGGTGTCAAAATG	NGG	chr2	152732459	-	Tpx2	0.233279004693031	0.606689989566803	1	1	0	27
Elling2020-Library	Tpx2_109979	GAAGTGAAAGTCAACTGTCT	NGG	chr2	152722989	-	Tpx2	0.277236014604569	0.536548972129822	1	0	2	34
Elling2020-Library	Tra2a_109980	GTAGAGGAGAACAACTTCGA	NGG	chr6	49240797	-	Tra2a	0.384249001741409	0.645191013813019	1	0	2	14
Elling2020-Library	Tra2a_109981	GGACGGTAGAAGAATCCGTG	NGG	chr6	49223868	-	Tra2a	0.770999014377594	0.7309730052948	1	0	0	4
Elling2020-Library	Tra2a_109982	AGGCTATGGAGAGAGCAAAT	NGG	chr6	49223899	-	Tra2a	0.109857998788357	0.617573022842407	1	0	3	76
Elling2020-Library	Tra2a_109983	GAGAATAGATGACTCTAAGG	NGG	chr6	49225940	-	Tra2a	0.141705006361008	0.666220009326935	1	0	6	62
Elling2020-Library	Tra2a_109984	TCTCTGTTGTGTACAAACTG	NGG	chr6	49226047	+	Tra2a	0.215858995914459	0.679679989814758	1	0	0	46
Elling2020-Library	Tra2a_109985	TGTAGAGGAGAACAACTTCG	NGG	chr6	49240798	-	Tra2a	0.425217986106873	0.628015995025635	1	0	2	15
Elling2020-Library	Tra2b_109986	GCCGAGACTATTATGACAGA	NGG	chr16	22067868	-	Tra2b	0.452553987503052	0.661539018154144	1	0	0	6
Elling2020-Library	Tra2b_109987	CGAGCAGAACTACGGCGAGC	NGG	chr16	22084511	-	Tra2b	0.305350005626679	0.510703027248383	2	0	1	5
Elling2020-Library	Tra2b_109988	TATGACAGAGGGTACGATCG	NGG	chr16	22067857	-	Tra2b	0.218914002180099	0.688023984432221	1	2	2	4
Elling2020-Library	Tra2b_109989	AAGGCTAAAGAACGTGCCAA	NGG	chr16	22069732	-	Tra2b	0.168588995933533	0.596686005592346	1	1	3	23
Elling2020-Library	Tra2b_109990	TGAAAATGTAGACGATGCCA	NGG	chr16	22071380	-	Tra2b	0.152309998869896	0.590215981006622	1	2	6	28
Elling2020-Library	Tra2b_109991	ACTATTACAGCAGATCATAC	NGG	chr16	22067820	-	Tra2b	0.673186004161835	0.569316029548645	1	0	1	6
Elling2020-Library	Trabd2b_109998	GATGGCGCCGAATAGTCCAC	NGG	chr4	114266131	-	Trabd2b	0.702988028526306	0.644675016403198	1	0	0	1
Elling2020-Library	Trabd2b_109999	GGAGCGCAAGAGGCCCGTGT	NGG	chr4	114266460	+	Trabd2b	0.490996986627579	0.621738970279694	1	0	2	6
Elling2020-Library	Trabd2b_110000	GCTGCAGCACGAAAGTGTGC	NGG	chr4	114437513	+	Trabd2b	0.366748988628387	0.536091983318329	1	0	0	21
Elling2020-Library	Trabd2b_110001	GCAGGCACCCTACACCACAG	NGG	chr4	114437546	+	Trabd2b	0.348388999700546	0.726352989673615	1	0	1	25
Elling2020-Library	Trabd2b_110002	AGGGATGAAGTCCCAGACTC	NGG	chr4	114266193	-	Trabd2b	0.233381003141403	0.598433017730713	1	0	2	36
Elling2020-Library	Trabd2b_110003	AGACTCGGGTATAGGGAACG	NGG	chr4	114266179	-	Trabd2b	0.432139009237289	0.699293971061707	1	0	0	9
Elling2020-Library	Trabd_109992	GATGATGGCCGAGATGATTG	NGG	chr15	88969521	+	Trabd	0.355888992547989	0.63237601518631	1	0	2	14
Elling2020-Library	Trabd_109993	GCTTCCTGTCAGACCCAATC	NGG	chr15	88969223	+	Trabd	0.593613982200623	0.444449007511139	1	0	1	20
Elling2020-Library	Trabd_109994	GGATTGGTCGGTCACCCAGG	NGG	chr15	88969153	-	Trabd	0.605518996715546	0.676068007946014	1	0	0	6
Elling2020-Library	Trabd_109995	AGTGGCCGAGGATGGGAGCA	NGG	chr15	88966241	+	Trabd	0.133981004357338	0.596921026706696	1	1	4	45
Elling2020-Library	Trabd_109996	GGATGGGAGCAGGGTGTATG	NGG	chr15	88966250	+	Trabd	0.107529997825623	0.543830990791321	1	0	5	116
Elling2020-Library	Trabd_109997	ACGTACAGTGACCCAGCTAG	NGG	chr15	88966223	+	Trabd	0.482394993305206	0.635245978832245	1	0	0	10
Elling2020-Library	Tradd_110004	GCAACTGGACGATGAGCTGA	NGG	chr8	105986544	+	Tradd	0.337137013673782	0.620106995105743	1	0	0	23
Elling2020-Library	Tradd_110005	GAACAGAAAAGTCTGGCAGG	NGG	chr8	105986084	+	Tradd	0.117729999125004	0.700573980808258	1	0	5	67
Elling2020-Library	Tradd_110006	GATCCGTGTAGGCTTCAGAC	NGG	chr8	105987201	+	Tradd	0.424228012561798	0.600319981575012	1	0	0	10
Elling2020-Library	Tradd_110007	AATGGCCACGAGGAGTGGGT	NGG	chr8	105987288	-	Tradd	0.135921001434326	0.631503999233246	1	0	1	27
Elling2020-Library	Tradd_110008	GAAGAAGGTGGCAATATACA	NGG	chr8	105987196	-	Tradd	0.167394995689392	0.613372981548309	1	0	3	51
Elling2020-Library	Tradd_110009	GCCCGTGGAACAGAAAAGTC	NGG	chr8	105986077	+	Tradd	0.304416000843048	0.506891012191773	1	0	1	22
Elling2020-Library	Traf1_110010	GTTCTGGTCAAGTAGCATAA	NGG	chr2	34834076	+	Traf1	0.41075199842453	0.508985996246338	1	0	0	12
Elling2020-Library	Traf1_110011	GCCACAGAGTGAGACCAACG	NGG	chr2	34834016	-	Traf1	0.650192975997925	0.756015002727509	1	0	0	15
Elling2020-Library	Traf1_110012	GCACAGTCTGCGACTCATGG	NGG	chr2	34836814	-	Traf1	0.358300000429153	0.715537011623383	1	0	0	14
Elling2020-Library	Traf1_110013	GGTGGAATTACAGCAAACCC	NGG	chr2	34836868	-	Traf1	0.374363005161285	0.671514987945557	1	0	1	30
Elling2020-Library	Traf1_110014	GCTGGAAGGAGGCTGAGCTC	NGG	chr2	34834018	+	Traf1	0.139509007334709	0.517701029777527	1	1	4	64
Elling2020-Library	Traf1_110015	TGACATTGGTGATCTTCCAC	NGG	chr2	34836747	+	Traf1	0.200944006443024	0.578077971935272	1	0	1	47
Elling2020-Library	Traf2_110016	GACGCAGACAATGTTCTCAA	NGG	chr2	25414974	+	Traf2	0.335036009550095	0.62076997756958	1	0	1	18
Elling2020-Library	Traf2_110017	GGAATGGGCAAAGTCCTTCG	NGG	chr2	25420432	+	Traf2	0.401360988616943	0.607957005500794	1	0	0	18
Elling2020-Library	Traf2_110018	GGGGACCTTGAAAGAATACG	NGG	chr2	25426708	-	Traf2	0.38204100728035	0.750468015670776	1	0	0	13
Elling2020-Library	Traf2_110019	GCACCTGGGGAGAAGATAGC	NGG	chr2	25414347	+	Traf2	0.250631004571915	0.545664012432098	1	0	0	41
Elling2020-Library	Traf2_110020	CAGCCTGCAAAAACATCCTG	NGG	chr2	25428961	-	Traf2	0.270379990339279	0.649173974990845	1	0	0	27
Elling2020-Library	Traf2_110021	TGGGGCCAGAGCTACTCCAG	NGG	chr2	25415047	-	Traf2	0.182258993387222	0.681412994861603	1	0	4	43
Elling2020-Library	Traf3_110022	AGGGCAGGATACCACCACAC	NGG	chr12	111215043	-	Traf3	0.278901994228363	0.675500988960266	1	0	3	23
Elling2020-Library	Traf3_110023	AGTGCCCATGATCAAACTGC	NGG	chr12	111209950	+	Traf3	0.501618027687073	0.596408009529114	1	0	0	10
Elling2020-Library	Traf3_110024	GTCCCCATTCAGGTAGACCC	NGG	chr12	111228175	-	Traf3	0.5869420170784	0.64070200920105	1	0	2	7
Elling2020-Library	Traf3_110025	AGTGACTGCACGTGGCCTCG	NGG	chr12	111209939	-	Traf3	0.30391600728035	0.700932025909424	1	0	1	15
Elling2020-Library	Traf3_110026	AGCAGACGGAGTGTGGCCAC	NGG	chr12	111204199	+	Traf3	0.445062011480331	0.563912987709045	1	0	2	18
Elling2020-Library	Traf3_110027	CAGTTTGGGCGACAAAGACT	NGG	chr12	111228410	-	Traf3	0.258884996175766	0.587078988552094	1	0	2	16
Elling2020-Library	Traf3ip1_110028	AGCAAAACCAGCTAGAATTG	NGG	chr1	91427297	+	Traf3ip1	0.203021004796028	0.606510996818543	1	0	2	36
Elling2020-Library	Traf3ip1_110029	GGGAAGCGCACTCTTACACA	NGG	chr1	91453710	-	Traf3ip1	0.803591012954712	0.70100200176239	1	0	0	6
Elling2020-Library	Traf3ip1_110030	AATCAATTGAAGCAGCTCAT	NGG	chr1	91427363	-	Traf3ip1	0.30009999871254	0.459235996007919	1	0	1	19
Elling2020-Library	Traf3ip1_110031	AGTGAAGAGAGTCTTAGCTG	NGG	chr1	91428511	+	Traf3ip1	0.106385998427868	0.684579014778137	1	0	7	55
Elling2020-Library	Traf3ip1_110032	GCAGTGAAGAGAGTCTTAGC	NGG	chr1	91428509	+	Traf3ip1	0.257955014705658	0.490507990121841	1	0	1	28
Elling2020-Library	Traf3ip1_110033	CCTGCACGACATCATCACCG	NGG	chr1	91422588	+	Traf3ip1	0.393608003854752	0.809984982013702	1	0	0	8
Elling2020-Library	Traf3ip2_110034	GGTGAACGGCTTCCAAACTG	NGG	chr10	39517368	+	Traf3ip2	0.399838000535965	0.707391977310181	1	0	1	12
Elling2020-Library	Traf3ip2_110035	GTAGTACTGACAGTTCCATG	NGG	chr10	39502620	-	Traf3ip2	0.630621016025543	0.776537001132965	1	0	0	6
Elling2020-Library	Traf3ip2_110036	GATGTGCCCACGATAGACAC	NGG	chr10	39502390	+	Traf3ip2	0.646777987480164	0.651467978954315	1	0	3	8
Elling2020-Library	Traf3ip2_110037	GAGGTCCTGCAGGTAACACG	NGG	chr10	39502500	-	Traf3ip2	0.479120999574661	0.680522978305817	1	0	0	13
Elling2020-Library	Traf3ip2_110038	AGGCTGGAGTACTTGCTGGT	NGG	chr10	39510579	-	Traf3ip2	0.379521995782852	0.571394979953766	1	0	2	27
Elling2020-Library	Traf3ip2_110039	GTCCTGCAGGTAACACGAGG	NGG	chr10	39502497	-	Traf3ip2	0.29552298784256	0.716161012649536	1	0	0	15
Elling2020-Library	Traf3ip3_110040	AGGCTCTGAAGGAGGACTGG	NGG	chr1	192866859	-	Traf3ip3	0.103673003613949	0.646668016910553	1	1	2	64
Elling2020-Library	Traf3ip3_110041	GGCATCCAGAGGGATCTGGG	NGG	chr1	192877678	-	Traf3ip3	0.10920500010252	0.701089978218079	1	0	5	53
Elling2020-Library	Traf3ip3_110042	GGAGGACTGGAGGACCCTAG	NGG	chr1	192866849	-	Traf3ip3	0.126464992761612	0.701883018016815	1	0	3	69
Elling2020-Library	Traf3ip3_110043	TCGGTGGGCTGAGAGCTATG	NGG	chr1	192880288	-	Traf3ip3	0.35096600651741	0.661459028720856	1	0	1	14
Elling2020-Library	Traf3ip3_110044	GGAGTGGAAGAGTCAGTACG	NGG	chr1	192866879	-	Traf3ip3	0.397271990776062	0.708153009414673	1	0	0	22
Elling2020-Library	Traf3ip3_110045	AGCCCACCGAGCCAAGCCAG	NGG	chr1	192880279	+	Traf3ip3	0.268909990787506	0.62202399969101	1	0	3	20
Elling2020-Library	Traf4_110046	GTACTGTGAGAACAAGTGTG	NGG	chr11	78051987	-	Traf4	0.12542200088501	0.778029978275299	1	0	5	45
Elling2020-Library	Traf4_110047	TTTGAAAGGGCAGAGAACAA	NGG	chr11	78051639	+	Traf4	0.0836087986826897	0.640362977981567	1	1	12	93
Elling2020-Library	Traf4_110048	GGCAGGTGTCGCAGAAGCGG	NGG	chr11	78056139	+	Traf4	0.404235988855362	0.551587998867035	1	1	1	12
Elling2020-Library	Traf4_110049	GACGAAGTGGCCCGCTCCAG	NGG	chr11	78052351	+	Traf4	0.94005697965622	0.54976499080658	1	0	0	2
Elling2020-Library	Traf4_110050	CCACAGTGCCCACTCCACAT	NGG	chr11	78051707	+	Traf4	0.251700013875961	0.603677988052368	1	0	1	32
Elling2020-Library	Traf4_110051	GAGCTGGAAGAACTATCCAT	NGG	chr11	78051262	-	Traf4	0.24261100590229	0.626598000526428	1	0	3	20
Elling2020-Library	Traf5_110052	GGAACCGGCAGTATGCGCTC	NGG	chr1	191743462	+	Traf5	0.541204988956451	0.589115023612976	1	0	0	4
Elling2020-Library	Traf5_110053	GGGGGTTGTGAAGCACGGAG	NGG	chr1	191754768	+	Traf5	0.119021996855736	0.628940999507904	1	0	2	68
Elling2020-Library	Traf5_110054	GAATCGTCCCAGAATAATCC	NGG	chr1	191746944	+	Traf5	0.603667974472046	0.543676018714905	1	0	0	11
Elling2020-Library	Traf5_110055	GCTGCCGGGAAGCCATGCTC	NGG	chr1	191743524	-	Traf5	0.180010005831718	0.500928997993469	1	0	2	24
Elling2020-Library	Traf5_110056	TTACTGCAAAAGGGACATAG	NGG	chr1	191743445	-	Traf5	0.284689992666245	0.619093000888825	1	0	2	26
Elling2020-Library	Traf5_110057	AGAAGAGGGAGGCCGTGGAG	NGG	chr1	191729820	-	Traf5	0.0709009990096092	0.549192011356354	1	0	8	201
Elling2020-Library	Traf6_110058	GAAACTCAGAGTATGTACGT	NGG	chr2	101527235	+	Traf6	0.468311995267868	0.74811601638794	1	0	3	9
Elling2020-Library	Traf6_110059	GATGGAACTGAGACATCTCG	NGG	chr2	101518937	+	Traf6	0.577673017978668	0.706171989440918	1	0	1	13
Elling2020-Library	Traf6_110060	GCAGTATTTCATTGTCAACT	NGG	chr2	101518848	-	Traf6	0.254860013723373	0.595670998096466	1	0	0	28
Elling2020-Library	Traf6_110061	TGCAAACACCATGTGGCCAC	NGG	chr2	101515086	+	Traf6	0.293208003044128	0.553879022598267	1	0	0	36
Elling2020-Library	Traf6_110062	GATTCTACACAGGCAGACCT	NGG	chr2	101527410	+	Traf6	0.13968400657177	0.6424919962883	1	1	0	45
Elling2020-Library	Traf6_110063	GGAGATCCAGGGCTACGATG	NGG	chr2	101514997	+	Traf6	0.191468000411987	0.632880985736847	1	0	2	26
Elling2020-Library	Traf7_110064	AGACACAGAGACACCAGACA	NGG	chr17	24730595	+	Traf7	0.0290824994444847	0.651610016822815	1	4	43	550
Elling2020-Library	Traf7_110065	TAGACACAGAGACACCAGAC	NGG	chr17	24730594	+	Traf7	0.107343003153801	0.558646976947784	1	0	3	101
Elling2020-Library	Traf7_110066	GCACAGAGCTATCTGTACAG	NGG	chr17	24729263	-	Traf7	0.168886005878448	0.711835026741028	1	0	2	56
Elling2020-Library	Traf7_110067	CGGACCCTCACAGGTCACGT	NGG	chr17	24728810	-	Traf7	0.986195027828217	0.718502998352051	1	0	0	1
Elling2020-Library	Traf7_110068	GGGTAGCCCTTACATGAATG	NGG	chr17	24728916	+	Traf7	0.583774983882904	0.617318987846375	1	0	0	14
Elling2020-Library	Traf7_110069	ACCCTGTGATCACTACATGT	NGG	chr17	24733120	-	Traf7	0.190279006958008	0.718398988246918	1	1	1	25
Elling2020-Library	Trafd1_110070	AGGAGACAGAGTGTCCCCTG	NGG	chr5	121516965	-	Trafd1	0.12457799911499	0.767482995986939	1	0	3	67
Elling2020-Library	Trafd1_110071	GGAGCCCGGACAGAGCTGTG	NGG	chr5	121516873	-	Trafd1	0.101089999079704	0.720843017101288	1	0	2	46
Elling2020-Library	Trafd1_110072	AAGGAGCATGAGGATTACTG	NGG	chr5	121516894	-	Trafd1	0.149718999862671	0.696281015872955	1	0	2	28
Elling2020-Library	Trafd1_110073	GGAGGAGGAAAAGAGAACGG	NGG	chr5	121516787	-	Trafd1	0.0145432995632291	0.694482982158661	1	3	34	643
Elling2020-Library	Trafd1_110074	AGGAGGCGGGTCAAACACCA	NGG	chr5	121512030	-	Trafd1	0.536122977733612	0.724067986011505	1	0	0	8
Elling2020-Library	Trafd1_110075	AGACTCACCCCGAAGTCTGT	NGG	chr5	121516815	-	Trafd1	0.340301007032394	0.619991004467011	1	0	0	15
Elling2020-Library	Traip_110076	GGTTTGAGACAGCACCAAGT	NGG	chr9	107833074	+	Traip	0.201831996440887	0.680221974849701	1	1	2	30
Elling2020-Library	Traip_110077	AGTGGATGGCAGCCACGTCA	NGG	chr9	107828345	-	Traip	0.429188013076782	0.592379987239838	1	0	2	17
Elling2020-Library	Traip_110078	GTGGATGGCAGCCACGTCAC	NGG	chr9	107828344	-	Traip	0.57881897687912	0.567466974258423	1	0	0	18
Elling2020-Library	Traip_110079	GCAGGCTCAAGGTTCCCTGG	NGG	chr9	107840572	-	Traip	0.145759999752045	0.739162981510162	1	1	2	35
Elling2020-Library	Traip_110080	ACCATTGCAGATGAAAAGTG	NGG	chr9	107828372	-	Traip	0.228340998291969	0.680167019367218	1	0	0	26
Elling2020-Library	Traip_110081	GGAAGCTCGGAAGGCCACAG	NGG	chr9	107839470	+	Traip	0.113729998469353	0.713810980319977	1	1	3	74
Elling2020-Library	Trak1_110082	GAAGAGCTTGTCCAGCACCT	NGG	chr9	121277188	+	Trak1	0.227402999997139	0.636874973773956	1	0	1	30
Elling2020-Library	Trak1_110083	GAGAAGGGGGAGCTGCACAG	NGG	chr9	121283501	+	Trak1	0.0687747001647949	0.71110999584198	1	0	11	102
Elling2020-Library	Trak1_110084	GTTCTATGTGCCGAAAGAGT	NGG	chr9	121260543	+	Trak1	0.665755987167358	0.583452999591827	1	0	0	5
Elling2020-Library	Trak1_110085	AGAGCTGGAGGATAAGTACG	NGG	chr9	121277892	+	Trak1	0.212878003716469	0.767619013786316	1	0	2	36
Elling2020-Library	Trak1_110086	GCTGGTGAACGACTGCGTGA	NGG	chr9	121274930	+	Trak1	0.702247023582459	0.615854024887085	1	0	1	6
Elling2020-Library	Trak1_110087	AGGGTGCAGGATGCGGCAAG	NGG	chr9	121298123	-	Trak1	0.344832986593247	0.642642021179199	1	0	1	27
Elling2020-Library	Trak2_110088	GCATCCTATAGACTAAGCAT	NGG	chr1	58943267	-	Trak2	0.229284003376961	0.617218971252441	1	0	1	22
Elling2020-Library	Trak2_110089	TACGATCTGAGACAGCAGGG	NGG	chr1	58958403	+	Trak2	0.346480011940002	0.739736020565033	1	0	1	13
Elling2020-Library	Trak2_110090	GAAGCTCTGGAGGAGCAGTT	NGG	chr1	58962718	-	Trak2	0.0582311004400253	0.553318023681641	1	0	6	100
Elling2020-Library	Trak2_110091	AGTCCTTCAGCTTATCTCAG	NGG	chr1	58960932	-	Trak2	0.315899014472961	0.722472012042999	1	0	1	30
Elling2020-Library	Trak2_110092	AAGGACTCATTGAACCGAAG	NGG	chr1	58960926	+	Trak2	0.100830003619194	0.693131983280182	1	0	1	57
Elling2020-Library	Trak2_110093	TGAGTTACAGGACAGGAACA	NGG	chr1	58954976	-	Trak2	0.0796760991215706	0.617174029350281	1	1	13	161
Elling2020-Library	Tram1_110094	TATGGGGATAGGCTCTCCAC	NGG	chr1	13648333	+	Tram1	0.0584395006299019	0.616773009300232	1	0	3	91
Elling2020-Library	Tram1_110095	AATGAACTTCCACATCATGA	NGG	chr1	13639797	+	Tram1	0.221954002976418	0.569544970989227	1	0	1	36
Elling2020-Library	Tram1_110096	TCTCAGACCCAACTATCCTG	NGG	chr1	13648371	-	Tram1	0.392931014299393	0.658607006072998	1	0	0	22
Elling2020-Library	Tram1_110097	AGTGACGAGAAGTATCAGAA	NGG	chr1	13642048	-	Tram1	0.348639011383057	0.59664398431778	1	0	1	19
Elling2020-Library	Tram1_110098	ATGGAGCCAGTACGCCAGCT	NGG	chr1	13646627	+	Tram1	0.545584976673126	0.57498699426651	1	0	0	16
Elling2020-Library	Tram1_110099	CAATGTAGACGAGCTGACGA	NGG	chr1	13642267	+	Tram1	0.685976982116699	0.660912990570068	1	0	2	6
Elling2020-Library	Tram1l1_110100	AGAGATAGGCCCCTCCAATG	NGG	chr3	124115474	-	Tram1l1	0.70982301235199	0.6718789935112	1	0	0	10
Elling2020-Library	Tram1l1_110101	GAACGCGATCGACATCTCGG	NGG	chr3	124114990	-	Tram1l1	0.825770974159241	0.744602978229523	1	0	0	1
Elling2020-Library	Tram1l1_110102	TAGCACGTACTCCTGAATGG	NGG	chr3	124115143	-	Tram1l1	0.302787005901337	0.711419999599457	1	0	0	9
Elling2020-Library	Tram1l1_110103	GATCTGGGGCATGATCATTC	NGG	chr3	124115236	+	Tram1l1	0.316550999879837	0.361362993717194	1	0	1	15
Elling2020-Library	Tram1l1_110104	GAATTCGTGGCTCAACACCG	NGG	chr3	124114894	-	Tram1l1	0.907953023910522	0.677882015705109	1	0	0	2
Elling2020-Library	Tram1l1_110105	GTCTGACAGGCAGTTCTCAG	NGG	chr3	124115281	-	Tram1l1	0.191973000764847	0.67789101600647	1	0	5	54
Elling2020-Library	Tram2_110106	CATGCGGGTAATCTTCCCAG	NGG	chr1	21077086	+	Tram2	0.586857974529266	0.754710018634796	1	0	1	5
Elling2020-Library	Tram2_110107	GATGAAGCGCCACATGAGCC	NGG	chr1	21073299	+	Tram2	0.467061012983322	0.498403996229172	1	0	0	11
Elling2020-Library	Tram2_110108	TGTCTTTCATCTCAGCGCGG	NGG	chr1	21083064	-	Tram2	0.0922572016716003	0.639396011829376	1	0	1	37
Elling2020-Library	Tram2_110109	GGCACACTAATGTTATACTG	NGG	chr1	21107628	+	Tram2	0.366804003715515	0.716822981834412	1	0	0	10
Elling2020-Library	Tram2_110110	GTAGTAGCAAGATCAGCCCC	NGG	chr1	21074522	+	Tram2	0.508068025112152	0.58133602142334	1	0	0	10
Elling2020-Library	Tram2_110111	TTGCAGACGAGAATAACGAG	NGG	chr1	21074473	-	Tram2	0.951770007610321	0.759629011154175	1	0	0	3
Elling2020-Library	Trank1_110112	GTTGACCCGAGCCCGAGTGA	NGG	chr9	111207933	-	Trank1	0.726736009120941	0.569759011268616	1	0	0	4
Elling2020-Library	Trank1_110113	GCAGCAAGGAATAACCAGCT	NGG	chr9	111172192	-	Trank1	0.313782006502152	0.66500198841095	1	1	1	21
Elling2020-Library	Trank1_110114	GCAGGGAGTCCACAGACCTG	NGG	chr9	111220318	+	Trank1	0.161612004041672	0.651715993881226	1	1	2	56
Elling2020-Library	Trank1_110115	TTGGATGCAGAGCCGCATAA	NGG	chr9	111176989	-	Trank1	0.454939007759094	0.562592029571533	1	0	1	13
Elling2020-Library	Trank1_110116	ATGGGACCCAACCTATGTGA	NGG	chr9	111162870	+	Trank1	0.310737997293472	0.635818004608154	1	0	3	30
Elling2020-Library	Trank1_110117	TGGTGGGCACCAAATTCGAT	NGG	chr9	111202211	-	Trank1	0.390235006809235	0.616518974304199	1	0	2	14
Elling2020-Library	Trap1_110118	AGGACAGTTATACAGCACAC	NGG	chr16	3886805	-	Trap1	0.337449014186859	0.741025984287262	1	0	0	21
Elling2020-Library	Trap1_110119	GGTGACGGTTAGGGGCACAC	NGG	chr16	3863793	+	Trap1	0.582108020782471	0.699648976325989	1	0	0	7
Elling2020-Library	Trap1_110120	GTCCCGTGTCACCAATGTGA	NGG	chr16	3862497	-	Trap1	0.280039995908737	0.612993001937866	1	0	2	15
Elling2020-Library	Trap1_110121	CGTGGATGAGAAATGCACTA	NGG	chr16	3862519	-	Trap1	0.20762200653553	0.655381977558136	1	0	1	28
Elling2020-Library	Trap1_110122	GTTACCAGTGGCTTTCAGAT	NGG	chr16	3878641	-	Trap1	0.197279006242752	0.542254984378815	1	0	0	40
Elling2020-Library	Trap1_110123	AGATTATGGCTTGTTCATGA	NGG	chr16	3867271	-	Trap1	0.254676997661591	0.616186022758484	1	1	4	30
Elling2020-Library	Trap1a_110124	AAGAAATTCTGCCTTATCTA	NGG	chrX	138234796	+	Trap1a	0.162588000297546	0.558122992515564	1	0	5	63
Elling2020-Library	Trap1a_110125	GTTCATAGACGCCCTTTATG	NGG	chrX	138234866	+	Trap1a	0.432758986949921	0.485262989997864	1	0	1	7
Elling2020-Library	Trap1a_110126	GGAAGAATGAAGTGAAGTGT	NGG	chrX	138237591	+	Trap1a	0.0946663022041321	0.542689025402069	1	1	6	77
Elling2020-Library	Trap1a_110127	AAATTCTGCCTTATCTAGGG	NGG	chrX	138234799	+	Trap1a	0.344415992498398	0.646327018737793	1	0	0	18
Elling2020-Library	Trap1a_110128	ATAAGGCAGAATTTCTTCCA	NGG	chrX	138234812	-	Trap1a	0.112400002777576	0.580290973186493	1	0	6	52
Elling2020-Library	Trap1a_110129	GAAGAGATGAGCGTGGAAAT	NGG	chrX	138235092	+	Trap1a	0.165563002228737	0.478897988796234	1	0	3	46
Elling2020-Library	Trappc10_110136	GATACTTGTATACATCTCAA	NGG	chr10	78045270	+	Trappc10	0.220651000738144	0.572086989879608	1	0	3	40
Elling2020-Library	Trappc10_110137	GCAGCAATTGGGCTGTGTGT	NGG	chr10	78024771	-	Trappc10	0.196887001395226	0.625649988651276	1	0	1	25
Elling2020-Library	Trappc10_110138	GATCTGTGGTGACCATGCAA	NGG	chr10	78036456	+	Trappc10	0.400321006774902	0.675343990325928	1	0	2	18
Elling2020-Library	Trappc10_110139	GGAAAGTGTCGGATAAATGG	NGG	chr10	78067322	+	Trappc10	0.253082007169724	0.677609026432037	1	0	0	13
Elling2020-Library	Trappc10_110140	CAGTGGAGTAGATAGACCAC	NGG	chr10	78034941	+	Trappc10	0.273795008659363	0.668807983398438	1	0	2	23
Elling2020-Library	Trappc10_110141	GAAGCAAGAAGCTACTCTGC	NGG	chr10	78050548	-	Trappc10	0.140740007162094	0.514661014080048	1	0	5	36
Elling2020-Library	Trappc11_110142	GCCAGCTCAAAACCACACAC	NGG	chr8	47958747	+	Trappc11	0.309188008308411	0.67503297328949	1	0	5	24
Elling2020-Library	Trappc11_110143	GCCCAGAAACAGATCCACAG	NGG	chr8	47958781	+	Trappc11	0.108795002102852	0.7707239985466	1	1	7	63
Elling2020-Library	Trappc11_110144	AGATGTGGGAAAGAAAATCG	NGG	chr8	47960636	-	Trappc11	0.137380003929138	0.715076982975006	1	1	7	48
Elling2020-Library	Trappc11_110145	AGAGCTTGGAAAACCTAATG	NGG	chr8	47963925	+	Trappc11	0.251325011253357	0.691554009914398	1	0	2	38
Elling2020-Library	Trappc11_110146	ACTACCGGAGCGAAGCGTGG	NGG	chr8	47966439	-	Trappc11	0.749077022075653	0.669589996337891	1	0	0	2
Elling2020-Library	Trappc11_110147	GCTATTCAAACGCAGAACCC	NGG	chr8	47969588	-	Trappc11	0.428436994552612	0.59789901971817	1	0	1	9
Elling2020-Library	Trappc12_110148	AGTCCCTGGACCGATTACAC	NGG	chr12	28761913	-	Trappc12	0.596319973468781	0.635653018951416	1	0	0	8
Elling2020-Library	Trappc12_110149	GAAGGAATCAAAGAAGTCAG	NGG	chr12	28796699	+	Trappc12	0.0504354014992714	0.675872027873993	1	0	10	157
Elling2020-Library	Trappc12_110150	GTCCCTGGACCGATTACACA	NGG	chr12	28761912	-	Trappc12	0.831650972366333	0.673954010009766	1	0	2	2
Elling2020-Library	Trappc12_110151	AGGGCAGCAGTCGACCTGTG	NGG	chr12	28772459	-	Trappc12	0.179285004734993	0.63518899679184	1	0	1	24
Elling2020-Library	Trappc12_110152	GCATGAGTGAGATGGACCGG	NGG	chr12	28796448	-	Trappc12	0.359899014234543	0.696060001850128	1	0	0	18
Elling2020-Library	Trappc12_110153	GATGTTGGGGAGCCCCCCAG	NGG	chr12	28797235	-	Trappc12	0.468903005123138	0.685123980045319	1	0	1	14
Elling2020-Library	Trappc13_110154	GCTGTGAGTTACACAACGCA	NGG	chr13	104291406	-	Trappc13	0.442788988351822	0.721916973590851	1	0	0	15
Elling2020-Library	Trappc13_110155	GCTTTAGGCAGTATAAGTAT	NGG	chr13	104284719	+	Trappc13	0.347813010215759	0.535241007804871	1	0	1	17
Elling2020-Library	Trappc13_110156	GACCAGCCAGCTTCAAAGGA	NGG	chr13	104284612	-	Trappc13	0.229764997959137	0.552658021450043	1	0	3	36
Elling2020-Library	Trappc13_110157	GTCCTGAGATCCCACACCAG	NGG	chr13	104280988	+	Trappc13	0.168178007006645	0.622469007968903	1	0	1	33
Elling2020-Library	Trappc13_110158	AAGTATTGGCGTGTATCCAT	NGG	chr13	104284733	+	Trappc13	0.528540015220642	0.575236022472382	1	0	1	6
Elling2020-Library	Trappc13_110159	TGCTGTGAGTTACACAACGC	NGG	chr13	104291407	-	Trappc13	0.587368011474609	0.627241015434265	1	0	1	10
Elling2020-Library	Trappc1_110130	AGTGTAGACACACTCCATTC	NGG	chr11	69215034	-	Trappc1	0.512278020381928	0.478105992078781	1	0	0	15
Elling2020-Library	Trappc1_110131	GTTGTCATGAATACTGACTT	NGG	chr11	69215722	+	Trappc1	0.163953006267548	0.641360998153687	1	0	4	43
Elling2020-Library	Trappc1_110132	AGATATGGTGTAGAACATCT	NGG	chr11	69215779	-	Trappc1	0.231084004044533	0.622816979885101	1	0	2	26
Elling2020-Library	Trappc1_110133	GAAGCAAGCAGGGATCCCTA	NGG	chr11	69215054	+	Trappc1	0.306600004434586	0.613623023033142	1	0	3	22
Elling2020-Library	Trappc1_110134	GAAGGGCAAAGATCGGACAT	NGG	chr11	69216371	-	Trappc1	0.325643986463547	0.573504984378815	1	0	0	18
Elling2020-Library	Trappc1_110135	TGTGTCTACACTACAGCGAG	NGG	chr11	69215023	+	Trappc1	0.483523011207581	0.675440013408661	1	0	0	17
Elling2020-Library	Trappc2_110160	GATATGCCCTGCAGTGACAA	NGG	chrX	165232932	-	Trappc2	0.183193996548653	0.593433976173401	1	0	3	31
Elling2020-Library	Trappc2_110161	GAACAACATGTACTTAAAAA	NGG	chrX	165232857	+	Trappc2	0.127487003803253	0.471911996603012	2	0	6	50
Elling2020-Library	Trappc2_110162	ACCTTGTGGACGAAAATATG	NGG	chrX	165232829	+	Trappc2	0.2325129956007	0.594923973083496	2	0	2	17
Elling2020-Library	Trappc2_110163	TGTCTATGATCTGTATATAA	NGG	chrX	165233688	+	Trappc2	0.117504000663757	0.384487003087997	1	0	3	60
Elling2020-Library	Trappc2_110164	ATGATGTGAGGCAAGAAGAT	NGG	chrX	165233645	+	Trappc2	0.0970617011189461	0.568166017532349	2	0	0	113
Elling2020-Library	Trappc2_110165	TATCAGCCTTTGTCACTGCA	NGG	chrX	165232904	+	Trappc2	0.18741300702095	0.543709993362427	1	0	7	24
Elling2020-Library	Trappc2l_110166	GGAGTGCTTCGGATGTACAG	NGG	chr8	123339832	-	Trappc2l	0.311300009489059	0.688733994960785	1	0	1	8
Elling2020-Library	Trappc2l_110167	GACCATGACAAATTTCACCT	NGG	chr8	123340701	-	Trappc2l	0.270873010158539	0.576860010623932	1	0	1	22
Elling2020-Library	Trappc2l_110168	TGAGCTCAAGTTCCACTACA	NGG	chr8	123339842	+	Trappc2l	0.0356271006166935	0.564540028572083	1	0	25	721
Elling2020-Library	Trappc2l_110169	TGGGTATGTGACCAATTCCA	NGG	chr8	123340662	+	Trappc2l	0.254400998353958	0.610446989536285	1	0	1	23
Elling2020-Library	Trappc2l_110170	GAGTGCTTCGGATGTACAGA	NGG	chr8	123339831	-	Trappc2l	0.391627997159958	0.624195992946625	1	0	1	12
Elling2020-Library	Trappc2l_110171	GGGCCTGCTCTACCCCACCG	NGG	chr8	123339944	+	Trappc2l	0.395788997411728	0.69844400882721	1	0	2	10
Elling2020-Library	Trappc3_110172	GCTCCACAAAGTCCACCAGA	NGG	chr4	126167793	-	Trappc3	0.227395996451378	0.689064979553223	1	0	0	34
Elling2020-Library	Trappc3_110173	GTGGCGTTCAAGATGTACCT	NGG	chr4	126167682	+	Trappc3	0.374199002981186	0.666751027107239	1	0	1	8
Elling2020-Library	Trappc3_110174	CAGGAGGTTGGAGTAAATGA	NGG	chr4	126167834	-	Trappc3	0.156636998057365	0.630645990371704	1	1	3	53
Elling2020-Library	Trappc3_110175	CTCCCCGCAACACCCCACAC	NGG	chr4	126167853	-	Trappc3	0.19336399435997	0.597957015037537	1	1	3	24
Elling2020-Library	Trappc3_110176	GGAGCTTCCCGATAACCACT	NGG	chr4	126167789	+	Trappc3	0.341190993785858	0.644021987915039	1	0	0	7
Elling2020-Library	Trappc3_110177	GAGATGGCGTGACAGAAATC	NGG	chr4	126168980	+	Trappc3	0.469835996627808	0.425758987665176	1	0	0	14
Elling2020-Library	Trappc3l_110178	GCTCTGTGGGATCATCAGAG	NGG	chr10	33974911	+	Trappc3l	0.184743002057076	0.712365984916687	1	0	4	35
Elling2020-Library	Trappc3l_110179	GGGGTTACAACATTGGAACA	NGG	chr10	33941139	+	Trappc3l	0.383864998817444	0.713079988956451	1	0	2	15
Elling2020-Library	Trappc3l_110180	CGCATGCTTTACCATCTCCA	NGG	chr10	33974956	-	Trappc3l	0.378185003995895	0.634555995464325	1	0	0	20
Elling2020-Library	Trappc3l_110181	TGCTACTGCAATTTGCTCTG	NGG	chr10	33974897	+	Trappc3l	0.245486006140709	0.571168005466461	1	0	1	31
Elling2020-Library	Trappc3l_110182	GATTCTACACAAGAATCCTC	NGG	chr10	33974833	+	Trappc3l	0.270722985267639	0.55450302362442	1	0	1	20
Elling2020-Library	Trappc3l_110183	CAACATTGGAACACGGCTGG	NGG	chr10	33941146	+	Trappc3l	0.660815000534058	0.587774991989136	1	0	1	32
Elling2020-Library	Trappc4_110184	GTGGCGAATAGCTGTCCCAC	NGG	chr9	44318525	+	Trappc4	0.655097007751465	0.589869976043701	1	0	0	5
Elling2020-Library	Trappc4_110185	TACGTGGTGAACAAAGCCGG	NGG	chr9	44318579	-	Trappc4	0.453159987926483	0.73291802406311	1	0	0	9
Elling2020-Library	Trappc4_110186	TGTAGTGGGCCATGCAGTGT	NGG	chr9	44318279	-	Trappc4	0.275503993034363	0.536301970481873	1	0	0	24
Elling2020-Library	Trappc4_110187	GTCGCTTTCGGCCAGCGCGA	NGG	chr9	44318453	-	Trappc4	1	0.410061001777649	1	0	0	0
Elling2020-Library	Trappc4_110188	CCACTGGTAAATCAGGCCGC	NGG	chr9	44318541	+	Trappc4	0.426833987236023	0.628244996070862	1	0	0	9
Elling2020-Library	Trappc4_110189	GGACGTGAATGGCAAGTACA	NGG	chr9	44318243	-	Trappc4	0.355013012886047	0.625370025634766	1	0	1	15
Elling2020-Library	Trappc5_110190	GCTCGGCCACAGAGAAAACG	NGG	chr8	3729170	-	Trappc5	0.514926016330719	0.696954011917114	1	0	0	10
Elling2020-Library	Trappc5_110191	GTTACGGCGCACTGGCACAA	NGG	chr8	3729500	+	Trappc5	0.92069000005722	0.542698979377747	1	0	0	2
Elling2020-Library	Trappc5_110192	GAGATGTAGGTGTTAATGAG	NGG	chr8	3729408	-	Trappc5	0.280261009931564	0.675701022148132	1	0	0	38
Elling2020-Library	Trappc5_110193	GAGGCTGTGCTCACGCACAG	NGG	chr8	3729464	+	Trappc5	0.350097000598908	0.761937975883484	1	0	3	14
Elling2020-Library	Trappc5_110194	AGTGCGCCGTAACCTTGGCA	NGG	chr8	3729512	-	Trappc5	0.62357097864151	0.627725005149841	1	0	1	2
Elling2020-Library	Trappc5_110195	CAGCTTCACAGCGGGCATCG	NGG	chr8	3729442	+	Trappc5	0.693069994449616	0.643680989742279	1	0	1	8
Elling2020-Library	Trappc6a_110196	GTTCCTGTGCAGAGATCTGT	NGG	chr7	19248394	+	Trappc6a	0.203946992754936	0.577192008495331	1	0	4	51
Elling2020-Library	Trappc6a_110197	CGAGTTTCTGCACACCGAGA	NGG	chr7	19242693	+	Trappc6a	0.564126014709473	0.550782978534699	1	0	2	5
Elling2020-Library	Trappc6a_110198	CGGACTCCGCACCAACCACC	NGG	chr7	19248442	+	Trappc6a	0.781722009181976	0.574764013290405	1	0	0	4
Elling2020-Library	Trappc6a_110199	GGCGGGCAGGGATGCCACGG	NGG	chr7	19249220	-	Trappc6a	0.355614006519318	0.647013008594513	1	0	0	23
Elling2020-Library	Trappc6a_110200	GGAGACACCGGCCTTTAGGG	NGG	chr7	19248355	+	Trappc6a	0.634926021099091	0.637960016727448	1	0	0	8
Elling2020-Library	Trappc6a_110201	GGCGCCGCACAGAAGGCCGC	NGG	chr7	19249163	-	Trappc6a	0.64531797170639	0.506590008735657	1	0	0	3
Elling2020-Library	Trappc6b_110202	AGAGCATGGGGTTCCGAGTG	NGG	chr12	59098465	-	Trappc6b	0.360056012868881	0.520743012428284	1	0	10	147
Elling2020-Library	Trappc6b_110203	TGGGGCAAGGACTGATAGAA	NGG	chr12	59098447	-	Trappc6b	0.0441437996923924	0.55255800485611	1	0	7	84
Elling2020-Library	Trappc6b_110204	GTATTTAGAACATGCGTCCA	NGG	chr12	59094929	-	Trappc6b	0.723061978816986	0.589323997497559	1	0	0	7
Elling2020-Library	Trappc6b_110205	GAAAGATACTGCAAGGTTCA	NGG	chr12	59097164	-	Trappc6b	0.123580999672413	0.494747996330261	1	0	8	48
Elling2020-Library	Trappc6b_110206	GAGAGCATGGGGTTCCGAGT	NGG	chr12	59098466	-	Trappc6b	0.377059012651444	0.4843670129776	1	0	1	23
Elling2020-Library	Trappc6b_110207	CAATCTGAGGACAAATCATC	NGG	chr12	59097074	-	Trappc6b	0.108093000948429	0.501527011394501	1	2	3	35
Elling2020-Library	Trappc8_110208	GTATTTGGGATAAACCACTT	NGG	chr18	21006990	+	Trappc8	0.218317002058029	0.609131991863251	1	0	3	35
Elling2020-Library	Trappc8_110209	GTTCCAAAAGAAGGGCACTT	NGG	chr18	20988099	+	Trappc8	0.211353003978729	0.616551995277405	1	0	2	23
Elling2020-Library	Trappc8_110210	AAGTCAAAGCAAGTACTCAG	NGG	chr18	20993543	-	Trappc8	0.0977396965026856	0.679753005504608	1	0	1	75
Elling2020-Library	Trappc8_110211	TGTGCAGCGACGAAGCCGAG	NGG	chr18	21029056	-	Trappc8	0.544079005718231	0.623044013977051	1	0	0	3
Elling2020-Library	Trappc8_110212	GCCCTGCTTTACTAAAACGG	NGG	chr18	20988003	+	Trappc8	0.582120001316071	0.625033020973206	1	0	1	6
Elling2020-Library	Trappc8_110213	ATGAGCTGAAGAATACATCT	NGG	chr18	20998110	-	Trappc8	0.257182002067566	0.614310026168823	1	0	0	39
Elling2020-Library	Trappc9_110214	GATTCAGAAGCGTGGCATGG	NGG	chr15	72897876	-	Trappc9	0.212182998657227	0.691627025604248	1	0	1	27
Elling2020-Library	Trappc9_110215	GGACGCATGCGGAAACACGT	NGG	chr15	72924133	-	Trappc9	0.929159998893738	0.60275799036026	1	0	0	2
Elling2020-Library	Trappc9_110216	GGACATGTGGTAGTGTACCA	NGG	chr15	72924053	+	Trappc9	0.594069004058838	0.698324978351593	1	0	0	12
Elling2020-Library	Trappc9_110217	AGCCGAGCACAACCCCTCCA	NGG	chr15	72922546	+	Trappc9	0.296328008174896	0.618349015712738	1	0	1	18
Elling2020-Library	Trappc9_110218	GCAGCCAACAGACACCGGCC	NGG	chr15	72922464	-	Trappc9	0.253814995288849	0.549971997737885	1	0	3	18
Elling2020-Library	Trappc9_110219	ATGCAGCAGACGCATCTGAA	NGG	chr15	72871920	+	Trappc9	0.322138011455536	0.599946975708008	1	0	2	15
Elling2020-Library	Trat1_110220	GATCAACCCAAACAGTCTAG	NGG	chr16	48555163	+	Trat1	0.241785004734993	0.706066012382507	1	0	3	14
Elling2020-Library	Trat1_110221	CTTCACGCTGTGATCCAGTG	NGG	chr16	48555343	+	Trat1	0.462693005800247	0.7241650223732	1	0	1	20
Elling2020-Library	Trat1_110222	GGATCGCTTGCAGATCTCTG	NGG	chr16	48560564	+	Trat1	0.355482995510101	0.659242987632752	1	0	0	22
Elling2020-Library	Trat1_110223	AACTGCTATGAACAAATGAA	NGG	chr16	48560613	-	Trat1	0.0831891968846321	0.620675027370453	1	1	4	75
Elling2020-Library	Trat1_110224	GTCTCTGCTTCTCTACATAG	NGG	chr16	48581730	+	Trat1	0.153972998261452	0.526296019554138	1	0	0	49
Elling2020-Library	Trat1_110225	GTTGAAGATGCTCCAATTTA	NGG	chr16	48562606	-	Trat1	0.171518996357918	0.0693918988108635	1	0	2	52
Elling2020-Library	Trcg1_110226	GTAGAATCTTGACACTTCGT	NGG	chr9	57153550	-	Trcg1	0.618152022361755	0.594088971614838	1	0	1	5
Elling2020-Library	Trcg1_110227	GGAAACCGGGACCAGGATTG	NGG	chr9	57149451	-	Trcg1	0.262663006782532	0.561433017253876	1	0	3	16
Elling2020-Library	Trcg1_110228	GAAGAACTTTGGTCAAGTGG	NGG	chr9	57155409	+	Trcg1	0.20388799905777	0.63399201631546	1	0	2	36
Elling2020-Library	Trcg1_110229	GAACAGGCTTATCTGCTACC	NGG	chr9	57149865	+	Trcg1	0.263388991355896	0.588227987289429	1	0	3	10
Elling2020-Library	Trcg1_110230	CGGAGGACCAAAAATGAGGG	NGG	chr9	57152769	-	Trcg1	0.301779985427856	0.663401007652283	1	0	0	13
Elling2020-Library	Trcg1_110231	TAGAAGCAGAGACTACTAGG	NGG	chr9	57148495	-	Trcg1	0.196510002017021	0.661038994789124	1	0	2	31
Elling2020-Library	Trdmt1_110232	GCTTTGCAATGAGAAAATAT	NGG	chr2	13526111	+	Trdmt1	0.150960996747017	0.558381021022797	1	0	3	54
Elling2020-Library	Trdmt1_110233	GGTATGGGAGTTACATAGAG	NGG	chr2	13521527	-	Trdmt1	0.364614009857178	0.69796097278595	1	0	3	15
Elling2020-Library	Trdmt1_110234	CAGGTATGGGAGTTACATAG	NGG	chr2	13521529	-	Trdmt1	0.305709004402161	0.590969979763031	1	0	1	23
Elling2020-Library	Trdmt1_110235	AGGTATGGGAGTTACATAGA	NGG	chr2	13521528	-	Trdmt1	0.331737011671066	0.632118999958038	1	0	1	28
Elling2020-Library	Trdmt1_110236	AGGGGGATATGACCGATCCA	NGG	chr2	13528296	-	Trdmt1	0.533137977123261	0.650416016578674	1	0	0	6
Elling2020-Library	Trdmt1_110237	AGCTAGGCATTCCAAACTCG	NGG	chr2	13526158	-	Trdmt1	0.340517997741699	0.631785988807678	1	0	1	9
Elling2020-Library	Trdn_110238	ACCCATTCAAGTACACACAT	NGG	chr10	33350412	-	Trdn	0.0774990022182465	0.604215025901794	1	0	1	75
Elling2020-Library	Trdn_110239	TGAATGGGTACAATGGCTAT	NGG	chr10	33350404	+	Trdn	0.253035008907318	0.579599976539612	1	0	1	21
Elling2020-Library	Trdn_110240	AAATGCATCGACAACCACAA	NGG	chr10	33015070	+	Trdn	0.211640998721123	0.730539977550507	1	0	5	22
Elling2020-Library	Trdn_110241	GAATGTTGTCACAATGTCTT	NGG	chr10	33015178	-	Trdn	0.299465000629425	0.566491007804871	1	0	0	33
Elling2020-Library	Trdn_110242	AAAATGAGAAAACCTACAGA	NGG	chr10	33208439	+	Trdn	0.099406898021698	0.616177022457123	1	0	6	102
Elling2020-Library	Trdn_110243	GAGAAGAAAATACAAACTAA	NGG	chr10	33051802	+	Trdn	0.0395907983183861	0.55315101146698	1	0	19	257
Elling2020-Library	Treh_110244	GAAGCAGCCAGCCCAAAGTG	NGG	chr9	44595979	-	Treh	0.0286714006215334	0.679892003536224	1	1	3	140
Elling2020-Library	Treh_110245	GCAGGGTACCCACTGAAGGA	NGG	chr9	44594474	-	Treh	0.189787998795509	0.613588988780975	1	0	4	33
Elling2020-Library	Treh_110246	GCTGGGACTTCTCTTCACGC	NGG	chr9	44595109	+	Treh	0.480374991893768	0.588352978229523	1	0	2	8
Elling2020-Library	Treh_110247	AGTCCAGAAGTCCAGTTCAG	NGG	chr9	44594591	-	Treh	0.0263193994760513	0.597909986972809	1	0	39	462
Elling2020-Library	Treh_110248	GTCCTGTGGGACGAGCAGAA	NGG	chr9	44595869	+	Treh	0.133285000920296	0.671950995922089	1	0	3	30
Elling2020-Library	Treh_110249	GACTCGTACTGGGTGATGGA	NGG	chr9	44594166	+	Treh	0.488368988037109	0.577759027481079	1	0	0	10
Elling2020-Library	Trem1_110250	GAAAGGTATGACCTAGTGGA	NGG	chr17	48544054	+	Trem1	0.180472001433373	0.650518000125885	1	0	4	28
Elling2020-Library	Trem1_110251	GACCCAGTGAAGTCCACATG	NGG	chr17	48544202	+	Trem1	0.230345994234085	0.691353023052216	1	0	2	29
Elling2020-Library	Trem1_110252	GCTTGGCAGAGACTACCAGA	NGG	chr17	48544135	+	Trem1	0.207153007388115	0.706543982028961	1	1	0	33
Elling2020-Library	Trem1_110253	CAGGATGGAAGAGCACAACA	NGG	chr17	48544360	-	Trem1	0.187129005789757	0.71731299161911	1	0	4	37
Elling2020-Library	Trem1_110254	CGGGAAGGAACCCTTGACCC	NGG	chr17	48544155	+	Trem1	0.264578014612198	0.621017992496491	1	0	0	25
Elling2020-Library	Trem1_110255	TGACCCTGGTGGTCACACAG	NGG	chr17	48544169	+	Trem1	0.219181001186371	0.657790005207062	1	0	0	35
Elling2020-Library	Trem2_110256	TGGTGAGCACACACGGTGTG	NGG	chr17	48655631	+	Trem2	0.221882998943329	0.626540005207062	1	1	3	31
Elling2020-Library	Trem2_110257	GGAGGGCCCATGCCAGCGTG	NGG	chr17	48655611	+	Trem2	0.318949997425079	0.640983998775482	1	0	2	28
Elling2020-Library	Trem2_110258	ACTCTGAAGAACCTCCAAGC	NGG	chr17	48655729	+	Trem2	0.197566002607346	0.60469400882721	1	0	1	33
Elling2020-Library	Trem2_110259	GTCCCAAGCCCTCAACACCA	NGG	chr17	48655488	+	Trem2	0.206869006156921	0.661216020584106	1	0	1	27
Elling2020-Library	Trem2_110260	TATGACGCCTTGAAGCACTG	NGG	chr17	48655555	+	Trem2	0.318217992782593	0.760904014110565	1	0	0	13
Elling2020-Library	Trem2_110261	ATGACGCCTTGAAGCACTGG	NGG	chr17	48655556	+	Trem2	0.451223999261856	0.676253020763397	1	0	0	13
Elling2020-Library	Trem3_110262	GATGTTGTAAGGACAAGTCA	NGG	chr17	48556655	-	Trem3	0.214466005563736	0.666538000106812	1	1	0	38
Elling2020-Library	Trem3_110263	GGTGCTCACAAACACCAGAA	NGG	chr17	48556721	+	Trem3	0.0531640984117985	0.585554003715515	1	4	33	370
Elling2020-Library	Trem3_110264	TGTGGCTTCATACTAAACAA	NGG	chr17	48564926	+	Trem3	0.242315992712975	0.727187991142273	1	0	1	34
Elling2020-Library	Trem3_110265	GCTATACTCACTGAGCCTGA	NGG	chr17	48556658	+	Trem3	0.272013992071152	0.621429026126862	1	0	1	20
Elling2020-Library	Trem3_110266	GGCTGCAGAGGCAAGATGTG	NGG	chr17	48556825	+	Trem3	0.142183005809784	0.58330899477005	1	0	2	62
Elling2020-Library	Trem3_110267	CAGAAAGGCAGACTTCAACG	NGG	chr17	48556736	+	Trem3	0.0643187984824181	0.800557971000671	1	0	1	116
Elling2020-Library	Treml1_110268	CCGCTGAGGTCACTAGTGGG	NGG	chr17	48667317	-	Treml1	0.45100000500679	0.643710970878601	1	0	0	20
Elling2020-Library	Treml1_110269	AGGGGAGTATGGTTGTGTGG	NGG	chr17	48667415	+	Treml1	0.0809421986341476	0.633978009223938	1	0	5	90
Elling2020-Library	Treml1_110270	GCACAGCACCCCAGATCAGG	NGG	chr17	48672560	-	Treml1	0.194622993469238	0.626685976982117	1	1	3	29
Elling2020-Library	Treml1_110271	GTAGTGGCACTGCACTAGAA	NGG	chr17	48667238	-	Treml1	0.247611999511719	0.51382702589035	1	0	0	12
Elling2020-Library	Treml1_110272	CCACCCACTAGTGACCTCAG	NGG	chr17	48667295	+	Treml1	0.166283994913101	0.76188999414444	1	0	2	30
Elling2020-Library	Treml1_110273	ACTAGAATGGATGACCCCAC	NGG	chr17	48667225	-	Treml1	0.474685996770859	0.588002026081085	1	0	0	8
Elling2020-Library	Treml2_110274	GTAGGAGCACTGCACAGACA	NGG	chr17	48609712	-	Treml2	0.131861999630928	0.665314972400665	1	0	8	40
Elling2020-Library	Treml2_110275	GAACCGCCGGAACTTAGTTG	NGG	chr17	48609715	+	Treml2	0.98860901594162	0.676168978214264	1	0	0	1
Elling2020-Library	Treml2_110276	GCTCTCAGAGTTCAGGACTC	NGG	chr17	48609863	+	Treml2	0.130027994513512	0.597320973873138	1	0	3	50
Elling2020-Library	Treml2_110277	AGGAAAGTGTGGCGGCGTGA	NGG	chr17	48609662	+	Treml2	0.385206013917923	0.545135021209717	1	0	1	19
Elling2020-Library	Treml2_110278	GCAGCAACTATGCTAAACCC	NGG	chr17	48616446	+	Treml2	0.421505987644196	0.661037981510162	1	0	0	12
Elling2020-Library	Treml2_110279	GAAACTGTAGCCTGTCACAG	NGG	chr17	48615121	-	Treml2	0.0935659036040306	0.707635998725891	1	0	1	377
Elling2020-Library	Treml4_110280	GGAATTACAGCACACAATCT	NGG	chr17	48571849	+	Treml4	0.355666011571884	0.570037007331848	1	0	1	31
Elling2020-Library	Treml4_110281	TGTTCTCAGAAACATCAGCC	NGG	chr17	48571978	+	Treml4	0.213501006364822	0.614127993583679	1	0	3	48
Elling2020-Library	Treml4_110282	AGAGACCAGAAGCCCCGGGG	NGG	chr17	48579767	-	Treml4	0.0727289021015167	0.650292992591858	1	0	6	76
Elling2020-Library	Treml4_110283	ATGTGCTGAAAACGTGGTGT	NGG	chr17	48571764	+	Treml4	0.229548007249832	0.640353977680206	1	0	0	40
Elling2020-Library	Treml4_110284	GAAGAGCTTCATAGAATGGT	NGG	chr17	48571694	+	Treml4	0.219497993588448	0.550042986869812	1	0	1	23
Elling2020-Library	Treml4_110285	GATTGTGTGCTGTAATTCCC	NGG	chr17	48571867	-	Treml4	0.349557012319565	0.520500004291534	1	0	0	19
Elling2020-Library	Trerf1_110286	GGTCACGCCCGCATCCACGG	NGG	chr17	47664685	+	Trerf1	0.659313976764679	0.757606029510498	1	0	0	4
Elling2020-Library	Trerf1_110287	GAAACACCGGACACGCCTGG	NGG	chr17	47652062	+	Trerf1	0.6302769780159	0.681640982627869	1	0	0	7
Elling2020-Library	Trerf1_110288	GCAGGTGAAGTCCAAGACAG	NGG	chr17	47651987	+	Trerf1	0.171885997056961	0.699361979961395	1	0	4	33
Elling2020-Library	Trerf1_110289	CGTGTAGGGGGGCAGTTCGT	NGG	chr17	47634445	-	Trerf1	0.617622017860413	0.465490996837616	1	0	0	2
Elling2020-Library	Trerf1_110290	AGCTCCCGACAGGCACTGAA	NGG	chr17	47664664	+	Trerf1	0.300967991352081	0.606959998607636	1	0	1	12
Elling2020-Library	Trerf1_110291	GGTGCTGCACACCCAATCAG	NGG	chr17	47625483	+	Trerf1	0.293085992336273	0.643679022789002	1	0	0	19
Elling2020-Library	Trex1_110292	CGGTGCTTGCCAGTACAGGC	NGG	chr9	108887416	+	Trex1	0.523985981941223	0.524847984313965	1	0	0	7
Elling2020-Library	Trex1_110293	GTAGCCGGAGTGCCGTACAT	NGG	chr9	108887276	+	Trex1	0.988546013832092	0.592688024044037	1	0	0	1
Elling2020-Library	Trex1_110294	GGTCACCGTTGTGTGCCACA	NGG	chr9	108887607	+	Trex1	0.294229000806809	0.647484004497528	1	0	1	19
Elling2020-Library	Trex1_110295	AGAGAGCTTGTCCACCACAC	NGG	chr9	108887785	+	Trex1	0.167939007282257	0.568549990653992	1	0	2	34
Elling2020-Library	Trex1_110296	AGTGCCCAGACCGCCCCGTG	NGG	chr9	108887821	-	Trex1	0.741285979747772	0.602059006690979	1	0	0	5
Elling2020-Library	Trex1_110297	CAGGAAGAGTCCATACAGAG	NGG	chr9	108887062	+	Trex1	0.153328999876976	0.691488981246948	1	0	5	44
Elling2020-Library	Trex2_110298	GCTGTGGTAAGGACACTGCA	NGG	chrX	72477959	-	Trex2	0.185444995760918	0.645981013774872	1	0	1	43
Elling2020-Library	Trex2_110299	GAAGTAGCGGTGGAAGAGAC	NGG	chrX	72477705	+	Trex2	0.244944006204605	0.481898993253708	1	1	2	22
Elling2020-Library	Trex2_110300	GATGCAGGAAGATCAGAAGC	NGG	chrX	72477635	+	Trex2	0.0687137991189957	0.558888018131256	1	0	14	148
Elling2020-Library	Trex2_110301	GCTCAAACCAGTAATCTCAC	NGG	chrX	72478002	+	Trex2	0.329995006322861	0.602378010749817	1	0	0	24
Elling2020-Library	Trex2_110302	AGCGAAAGCCTGATGCACTG	NGG	chrX	72478001	-	Trex2	0.396919995546341	0.645950973033905	1	0	0	16
Elling2020-Library	Trex2_110303	AAGAGCGGTGAACAGCAAAA	NGG	chrX	72478130	+	Trex2	0.195278003811836	0.380439013242722	1	0	5	27
Elling2020-Library	Trf_110304	TGACAGGCACTAGACCACAC	NGG	chr9	103097015	+	Trf	0.435521990060806	0.699492990970612	1	0	0	18
Elling2020-Library	Trf_110305	GGAATATAATGGTTACACAG	NGG	chr9	103093041	-	Trf	0.368952006101608	0.776795029640198	1	0	0	26
Elling2020-Library	Trf_110306	GATCTGGGAGATTCTCAAAG	NGG	chr9	103100160	-	Trf	0.125241994857788	0.663070023059845	1	0	1	50
Elling2020-Library	Trf_110307	GTACACCCAACCCCCATCCA	NGG	chr9	103104100	+	Trf	0.323320001363754	0.621354997158051	1	0	1	29
Elling2020-Library	Trf_110308	GGGGACCCTTAACAGCCCAA	NGG	chr9	103099322	+	Trf	0.471062004566193	0.700410008430481	1	0	1	11
Elling2020-Library	Trf_110309	GACAGTCTGGTGTTTCACAA	NGG	chr9	103092407	+	Trf	0.274874001741409	0.642741978168488	1	0	0	31
Elling2020-Library	Trh_110310	GTTTGGCCACAAATCCCCTG	NGG	chr6	92219646	+	Trh	0.566489994525909	0.694931983947754	1	0	1	14
Elling2020-Library	Trh_110311	AGAGGCAGCATCCAGGCCGG	NGG	chr6	92219805	-	Trh	0.147749006748199	0.618817985057831	1	0	2	52
Elling2020-Library	Trh_110312	GCTCAGGATCTATGAACCTC	NGG	chr6	92219767	+	Trh	0.332399994134903	0.577090978622437	1	0	0	22
Elling2020-Library	Trh_110313	AAATCTGGTAGCCAGGACGG	NGG	chr6	92219898	+	Trh	0.313796997070313	0.726226985454559	1	0	1	19
Elling2020-Library	Trh_110314	AGGGTGCTGCCGCTTGACTT	NGG	chr6	92219846	+	Trh	0.352396011352539	0.338995009660721	1	0	2	13
Elling2020-Library	Trh_110315	GGTCCCCTCGCACACGCTGG	NGG	chr6	92220667	+	Trh	0.994392991065979	0.528905987739563	1	0	0	3
Elling2020-Library	Trhde_110316	GGCGTGCAGTACCACGTAGC	NGG	chr10	114636650	+	Trhde	0.739682018756867	0.557276010513306	1	0	0	2
Elling2020-Library	Trhde_110317	ACGGAGGGAAGTGATAATGT	NGG	chr10	114280684	-	Trhde	0.395503997802734	0.614151000976563	1	0	2	11
Elling2020-Library	Trhde_110318	GATCAGTGGACACTGCAGAT	NGG	chr10	114339040	-	Trhde	0.20694400370121	0.633458018302918	1	0	2	43
Elling2020-Library	Trhde_110319	TGTTCATGAAATATGTCACC	NGG	chr10	114427977	-	Trhde	0.256401985883713	0.632023990154266	1	0	0	35
Elling2020-Library	Trhde_110320	AATGTGGAGAGCATAGTCCC	NGG	chr10	114531979	+	Trhde	0.420769989490509	0.680718004703522	1	0	0	23
Elling2020-Library	Trhde_110321	AGGCGTGCAGTACCACGTAG	NGG	chr10	114636649	+	Trhde	0.550603985786438	0.701894998550415	1	0	0	6
Elling2020-Library	Trhr2_110328	GATGCCTAGGTACTGGAAGT	NGG	chr8	123087120	+	Trhr2	0.272047013044357	0.574087023735046	1	0	1	17
Elling2020-Library	Trhr2_110329	GAACCAGAGTAAGCAATAGA	NGG	chr8	123085508	+	Trhr2	0.141534000635147	0.618668019771576	1	0	4	64
Elling2020-Library	Trhr2_110330	GGATCATCGCAGGCATTTGG	NGG	chr8	123085560	-	Trhr2	0.312808990478516	0.6092169880867	1	0	1	19
Elling2020-Library	Trhr2_110331	AGCACAGACCGTGTGCACTG	NGG	chr8	123085595	-	Trhr2	0.213299006223679	0.763925015926361	1	0	4	34
Elling2020-Library	Trhr2_110332	CTGACCAGGTAGCAGTTGGT	NGG	chr8	123087250	+	Trhr2	0.19056299328804	0.582266986370087	1	0	1	38
Elling2020-Library	Trhr2_110333	TGTGGCTACAAGGTGTCCCG	NGG	chr8	123085465	-	Trhr2	0.40820100903511	0.659126996994019	1	0	0	15
Elling2020-Library	Trhr_110322	GATGCCCTACAGGACTCTTG	NGG	chr15	44092600	+	Trhr	0.33083900809288	0.617874979972839	1	0	0	13
Elling2020-Library	Trhr_110323	ACAACCACAAGAGTCCTGTA	NGG	chr15	44092626	-	Trhr	0.33763998746872	0.665426015853882	1	0	0	21
Elling2020-Library	Trhr_110324	TATAAATCCATAAAGCACAG	NGG	chr15	44061122	-	Trhr	0.106747001409531	0.73572701215744	1	1	1	73
Elling2020-Library	Trhr_110325	AACCCCTACAAACTGTTACC	NGG	chr15	44060651	+	Trhr	0.42094299197197	0.567782998085022	1	0	2	16
Elling2020-Library	Trhr_110326	ACTGGAGATATGTAATGCAG	NGG	chr15	44060796	-	Trhr	0.218344002962112	0.666548013687134	1	0	1	33
Elling2020-Library	Trhr_110327	AGTGCTGTTGAAGCATCTGT	NGG	chr15	44061251	-	Trhr	0.201150998473167	0.648266017436981	1	0	1	36
Elling2020-Library	Triap1_110334	GTTTGAAGAGGTCGGTGCAC	NGG	chr5	115479455	-	Triap1	0.600489020347595	0.550593018531799	1	0	1	9
Elling2020-Library	Triap1_110335	CACCGCCATGAACAGCGTCG	NGG	chr5	115479322	+	Triap1	0.573168992996216	0.703878998756409	1	0	0	2
Elling2020-Library	Triap1_110336	TGCTGAGAAGTTCCTCAAAG	NGG	chr5	115479397	+	Triap1	0.272460013628006	0.65776801109314	1	0	1	26
Elling2020-Library	Triap1_110337	CTGGTAGCGTTTGAAGAGGT	NGG	chr5	115479463	-	Triap1	0.37364798784256	0.541499018669128	1	0	1	14
Elling2020-Library	Triap1_110338	CGTTTGAAGAGGTCGGTGCA	NGG	chr5	115479456	-	Triap1	0.456903994083405	0.550391972064972	1	0	1	5
Elling2020-Library	Triap1_110339	GAGGTCGGTGCACGGGTCCC	NGG	chr5	115479448	-	Triap1	0.837357997894287	0.47358700633049	1	0	1	1
Elling2020-Library	Trib1_110340	GAATGCAGAACTGTCCACGG	NGG	chr15	59526340	-	Trib1	0.309839993715286	0.778577029705048	1	0	0	25
Elling2020-Library	Trib1_110341	TCGGATCTGAGTCATGAAAG	NGG	chr15	59526298	-	Trib1	0.402646005153656	0.711875975131989	1	0	2	7
Elling2020-Library	Trib1_110342	GAGGATCTCGGGGCTCACGT	NGG	chr15	59526192	-	Trib1	0.469042986631393	0.613793015480042	1	0	1	7
Elling2020-Library	Trib1_110343	GGAGCTGTGAGTCTCTCAGA	NGG	chr15	59526419	-	Trib1	0.149122998118401	0.646826028823853	1	0	3	46
Elling2020-Library	Trib1_110344	GATGCGCTGTCAGATAAACA	NGG	chr15	59526139	+	Trib1	0.472667008638382	0.734016001224518	1	0	1	17
Elling2020-Library	Trib1_110345	GATGGCCGACTGGTGGCAGT	NGG	chr15	59523569	-	Trib1	0.270182013511658	0.617298007011414	1	0	0	13
Elling2020-Library	Trib2_110346	GCTTCGCTCAAAGAACACAT	NGG	chr12	15859860	+	Trib2	0.292338997125626	0.650669991970062	1	0	2	15
Elling2020-Library	Trib2_110347	CGCGCTGTGCATCTGCACAG	NGG	chr12	15865272	-	Trib2	0.38237801194191	0.657957017421722	1	0	2	8
Elling2020-Library	Trib2_110348	GGTAATGCTGTACACCATGT	NGG	chr12	15843917	-	Trib2	0.641095995903015	0.591197013854981	1	0	0	9
Elling2020-Library	Trib2_110349	GGCAATCTGGTAGAACAGTC	NGG	chr12	15859779	+	Trib2	0.162441000342369	0.525905013084412	1	0	1	30
Elling2020-Library	Trib2_110350	GCTGTGGCCCATTGCCACGA	NGG	chr12	15859775	-	Trib2	0.760414004325867	0.572562992572784	1	0	0	7
Elling2020-Library	Trib2_110351	GTTTGAGATCAGCTGCTACC	NGG	chr12	15859986	-	Trib2	0.360211998224258	0.519836008548737	1	0	1	18
Elling2020-Library	Trib3_110352	TGGATCAGATGACTCTCTGT	NGG	chr2	152180561	-	Trib3	0.22723799943924	0.632448017597199	1	0	1	35
Elling2020-Library	Trib3_110353	CGGACTCTGGGATACCGCGG	NGG	chr2	152181746	+	Trib3	0.828673005104065	0.74500697851181	1	0	0	4
Elling2020-Library	Trib3_110354	GCATGTGGCCCGTCCCACAG	NGG	chr2	152181864	-	Trib3	0.327601999044418	0.726047992706299	1	0	1	24
Elling2020-Library	Trib3_110355	GCAGGGCAAAGGTCCCTCTA	NGG	chr2	152180350	+	Trib3	0.390819013118744	0.594148993492127	1	0	2	16
Elling2020-Library	Trib3_110356	ATCTGATCCAGTCATCACGC	NGG	chr2	152180552	+	Trib3	0.573412001132965	0.65379399061203	1	0	1	7
Elling2020-Library	Trib3_110357	TGGCCCCTGCAACTCGACTG	NGG	chr2	152185062	-	Trib3	0.680640995502472	0.594730973243713	1	0	0	9
Elling2020-Library	Tril_110358	AGAGTAGAGAGGGAGCGCAG	NGG	chr6	53796519	+	Tril	0.055401299148798	0.641849994659424	1	1	5	126
Elling2020-Library	Tril_110359	CAGACGGTGGAAGTCGAAGG	NGG	chr6	53796974	+	Tril	0.34290799498558	0.695104002952576	1	0	2	12
Elling2020-Library	Tril_110360	GAAGTTGCCGCCTAGGCTGT	NGG	chr6	53797010	+	Tril	0.396683990955353	0.621643006801605	1	0	1	12
Elling2020-Library	Tril_110361	GACGTGCTCACCTACAGCCT	NGG	chr6	53797042	-	Tril	0.406655997037888	0.614569008350372	1	0	2	12
Elling2020-Library	Tril_110362	AGGATGCGCAACTTGCGCAG	NGG	chr6	53796813	+	Tril	0.67058002948761	0.698585987091065	1	0	1	3
Elling2020-Library	Tril_110363	TGCGTGGAGGGTGTGCTCGG	NGG	chr6	53795248	-	Tril	0.255643010139465	0.642749011516571	1	0	2	13
Elling2020-Library	Trim10_110364	AGGAGGGAATATGGGCAGTG	NGG	chr17	37187980	+	Trim10	0.111390002071857	0.681038022041321	1	0	2	69
Elling2020-Library	Trim10_110365	GATGTGAAACCAGAAAGTGC	NGG	chr17	37185056	+	Trim10	0.184901997447014	0.653374016284943	1	0	2	49
Elling2020-Library	Trim10_110366	TGGTCAGAGAAGATGTACGA	NGG	chr17	37187932	+	Trim10	0.0982199981808662	0.73617297410965	1	0	3	25
Elling2020-Library	Trim10_110367	TGTAGGAGAACCGAGCCCGT	NGG	chr17	37187793	-	Trim10	0.602002024650574	0.659098982810974	1	0	0	7
Elling2020-Library	Trim10_110368	GTATCTCTTGACTATGAGGT	NGG	chr17	37188081	+	Trim10	0.165001004934311	0.581932008266449	1	0	1	59
Elling2020-Library	Trim10_110369	GGATGAGGCACAGTTGTGTG	NGG	chr17	37181105	+	Trim10	0.148512005805969	0.715806007385254	1	1	2	41
Elling2020-Library	Trim11_110370	GCAGTCGGTCATCACCGGGT	NGG	chr11	58869157	-	Trim11	0.890379011631012	0.665898025035858	1	0	0	2
Elling2020-Library	Trim11_110371	GCTCCTGGCCCAGCACGCAA	NGG	chr11	58881158	-	Trim11	0.31488698720932	0.627996981143951	1	0	0	20
Elling2020-Library	Trim11_110372	GCACCTACGGAAACAAATGG	NGG	chr11	58872089	+	Trim11	0.454714000225067	0.71129298210144	1	0	0	13
Elling2020-Library	Trim11_110373	TGGCACTGTAGAATGAGAGA	NGG	chr11	58881413	-	Trim11	0.107266999781132	0.629925012588501	1	2	8	60
Elling2020-Library	Trim11_110374	GACCCGGTGATGACCGACTG	NGG	chr11	58869137	+	Trim11	0.499238014221191	0.644994974136353	1	0	0	7
Elling2020-Library	Trim11_110375	GCCTCGCAGCGCCTTCACGC	NGG	chr11	58872965	-	Trim11	0.381604999303818	0.612103998661041	1	0	0	9
Elling2020-Library	Trim12a_110376	CGTGATGCAGCCTTGGCAGA	NGG	chr7	103956418	+	Trim12a	0.385105013847351	0.585201978683472	2	0	1	9
Elling2020-Library	Trim12a_110377	TCTGAGGCCTAATCGAAATG	NGG	chr7	103956340	-	Trim12a	0.465674996376038	0.665807008743286	1	0	3	14
Elling2020-Library	Trim12a_110378	GAGGGATATCATGGACTCTG	NGG	chr7	103953542	-	Trim12a	0.165258005261421	0.62371701002121	1	1	4	28
Elling2020-Library	Trim12a_110379	AGAAAGATGTGCAGAATGTT	NGG	chr7	103953582	-	Trim12a	0.135076999664307	0.47104600071907	1	2	3	57
Elling2020-Library	Trim12a_110380	TAAACGAATGAGGGATATCA	NGG	chr7	103953551	-	Trim12a	0.28727000951767	0.533755004405975	2	0	0	17
Elling2020-Library	Trim12a_110381	GCTCACTTTCAGACTCTGCC	NGG	chr7	103953445	+	Trim12a	0.1511539965868	0.484753996133804	2	0	1	38
Elling2020-Library	Trim12c_110382	CTTCTGCCAAGGCTGCATCA	NGG	chr7	103997455	-	Trim12c	0.249336004257202	0.617229998111725	1	0	2	33
Elling2020-Library	Trim12c_110383	AGAGACAGGGTCAAGACACT	NGG	chr7	103990171	+	Trim12c	0.109857998788357	0.60699200630188	2	1	4	61
Elling2020-Library	Trim12c_110384	TGTGTCTGGAAAAGGTGCTT	NGG	chr7	103990404	-	Trim12c	0.0786816999316216	0.563455998897553	2	1	2	122
Elling2020-Library	Trim12c_110385	ACAGAGGCTCAACGCTACTG	NGG	chr7	103990846	-	Trim12c	0.260385990142822	0.695792973041534	2	0	3	16
Elling2020-Library	Trim12c_110386	GAAACCCTTTATTTCGCAGG	NGG	chr7	103990321	-	Trim12c	0.53184700012207	0.605388998985291	1	0	0	17
Elling2020-Library	Trim12c_110387	CAGAGCCCATGACAATTTGC	NGG	chr7	103990015	-	Trim12c	0.164419993758202	0.442887008190155	1	2	2	23
Elling2020-Library	Trim13_110388	GTTACGCAGAAGATGTTGAG	NGG	chr14	61842306	-	Trim13	0.290410995483398	0.679593026638031	1	1	2	8
Elling2020-Library	Trim13_110389	GGAATGTGCGGAATTCCCTG	NGG	chr14	61842102	+	Trim13	0.45958998799324	0.722944021224976	1	0	1	8
Elling2020-Library	Trim13_110390	GTGAGCAGGGCAACACTCGG	NGG	chr14	61842062	-	Trim13	0.203155994415283	0.717275023460388	2	0	2	21
Elling2020-Library	Trim13_110391	CGGCAGGTAGGACACTTGAA	NGG	chr14	61842156	-	Trim13	0.247241005301476	0.625452995300293	1	1	1	17
Elling2020-Library	Trim13_110392	AGAGTTTCGAGACTTGGCGC	NGG	chr14	61842423	+	Trim13	0.547432005405426	0.610201001167297	1	0	0	5
Elling2020-Library	Trim13_110393	TGTTTCCAAAGTATCCAAGC	NGG	chr14	61842481	-	Trim13	0.249610006809235	0.605515003204346	1	1	2	26
Elling2020-Library	Trim14_110394	GTCGTAGAAGGCCAGAATGC	NGG	chr4	46507002	+	Trim14	0.388096988201141	0.525151014328003	1	0	0	11
Elling2020-Library	Trim14_110395	CGCGGTGCGCACCCAGAACC	NGG	chr4	46535923	+	Trim14	0.404671996831894	0.442496985197067	1	0	2	8
Elling2020-Library	Trim14_110396	CCGGTTCTGGGTGCGCACCG	NGG	chr4	46535944	-	Trim14	0.517601013183594	0.623854994773865	1	0	0	5
Elling2020-Library	Trim14_110397	TGGGCTGCAACCGCGAGTCG	NGG	chr4	46507156	-	Trim14	0.79032301902771	0.528064012527466	1	0	0	1
Elling2020-Library	Trim14_110398	GCTTTACGCACCACGACTCG	NGG	chr4	46507124	+	Trim14	0.978299021720886	0.617390990257263	1	0	0	1
Elling2020-Library	Trim14_110399	AGACGCCGGGGAAAGGCTCA	NGG	chr4	46533035	-	Trim14	0.359845995903015	0.552743017673492	1	0	0	14
Elling2020-Library	Trim15_110400	TGCAAGGGTCGGGTGCAGAC	NGG	chr17	37177925	+	Trim15	0.306798994541168	0.515829980373383	1	0	1	15
Elling2020-Library	Trim15_110401	GATCTTCTTGACAAGATCAG	NGG	chr17	37173729	+	Trim15	0.259885996580124	0.612110018730164	1	0	1	31
Elling2020-Library	Trim15_110402	GCTGTGCCCTCTCTGTCAGG	NGG	chr17	37177849	-	Trim15	0.099788598716259	0.590605020523071	1	0	2	56
Elling2020-Library	Trim15_110403	GCCCACCAGGCACACACTGT	NGG	chr17	37177680	-	Trim15	0.222740992903709	0.479990988969803	1	0	2	29
Elling2020-Library	Trim15_110404	GTGGTCACCGCATCCTGCAA	NGG	chr17	37177910	+	Trim15	0.363225996494293	0.549674987792969	1	0	2	6
Elling2020-Library	Trim15_110405	CATCAGCAAAGTCTCCCAGG	NGG	chr17	37175945	-	Trim15	0.238373994827271	0.771799027919769	1	0	3	33
Elling2020-Library	Trim16_110406	GCCAGTGCAGAAACCTACTG	NGG	chr11	62731351	-	Trim16	0.195420995354652	0.723201990127564	1	0	4	33
Elling2020-Library	Trim16_110407	GAAACCTGAGCCCAGAACCC	NGG	chr11	62728118	+	Trim16	0.174683004617691	0.620205998420715	1	0	0	59
Elling2020-Library	Trim16_110408	GCCCTGGGAACACCCCTACC	NGG	chr11	62731302	+	Trim16	0.282667994499207	0.565948009490967	1	0	0	18
Elling2020-Library	Trim16_110409	CTGCATGGTGAACTACTGTG	NGG	chr11	62711587	+	Trim16	0.347694993019104	0.825379014015198	1	0	2	22
Elling2020-Library	Trim16_110410	AGTGCAGAAACCTACTGGGG	NGG	chr11	62731348	-	Trim16	0.252999991178513	0.665296971797943	1	0	2	30
Elling2020-Library	Trim16_110411	GGGCTGAAGGACAAACTCTC	NGG	chr11	62727558	+	Trim16	0.301218003034592	0.462128013372421	1	0	0	28
Elling2020-Library	Trim17_110412	AGTCCAGGAAGATCCCCATG	NGG	chr11	58862238	-	Trim17	0.226431995630264	0.780196011066437	1	0	2	19
Elling2020-Library	Trim17_110413	GAAGTGGGCATGAATCTCAC	NGG	chr11	58862028	+	Trim17	0.265006005764008	0.572899997234345	1	0	0	30
Elling2020-Library	Trim17_110414	GTTGTCCCTGCACACCCCCA	NGG	chr11	58862087	-	Trim17	0.0491186007857323	0.580380976200104	1	0	3	126
Elling2020-Library	Trim17_110415	TGGCCACAGGCAGTCATCAC	NGG	chr11	58856041	-	Trim17	0.262860000133514	0.506567001342773	1	0	1	33
Elling2020-Library	Trim17_110416	AGAGCGGAGAGAACGCATCC	NGG	chr11	58859323	+	Trim17	0.556406974792481	0.483471006155014	1	0	0	13
Elling2020-Library	Trim17_110417	GTCAAGGCAGATGGAACATG	NGG	chr11	58856006	-	Trim17	0.140590995550156	0.62798798084259	1	0	7	85
Elling2020-Library	Trim21_110424	AGCAAAAACACACTCCGAGA	NGG	chr7	102208415	+	Trim21	0.16729100048542	0.637676000595093	1	0	2	38
Elling2020-Library	Trim21_110425	TGAGATGATGAGCCATGAGT	NGG	chr7	102208820	+	Trim21	0.194710001349449	0.588352024555206	1	0	2	40
Elling2020-Library	Trim21_110426	GCTGTCTTGCCATAACCAAA	NGG	chr7	102208571	+	Trim21	0.211896002292633	0.549023985862732	1	0	2	19
Elling2020-Library	Trim21_110427	GATGATGAGCCATGAGTTGG	NGG	chr7	102208823	+	Trim21	0.20958000421524	0.589339971542358	1	0	2	45
Elling2020-Library	Trim21_110428	GGCATGGAGGTACTTGAATG	NGG	chr7	102208516	+	Trim21	0.392127007246018	0.647803008556366	1	0	0	23
Elling2020-Library	Trim21_110429	CTCTGGGAAGATGTACTGGG	NGG	chr7	102208715	-	Trim21	0.0830117017030716	0.691568970680237	1	1	2	106
Elling2020-Library	Trim23_110430	AGTGGAATGGGGCTCTACGA	NGG	chr13	104337840	+	Trim23	0.630473971366882	0.617658019065857	1	0	0	5
Elling2020-Library	Trim23_110431	AGTCTCCATAAACTATGCTG	NGG	chr13	104337783	+	Trim23	0.258249998092651	0.641829013824463	1	0	0	26
Elling2020-Library	Trim23_110432	GTGATGCTCGAAGTGGAATG	NGG	chr13	104337829	+	Trim23	0.34851199388504	0.63239598274231	1	0	0	18
Elling2020-Library	Trim23_110433	GACAGTCATGACAGACTGTG	NGG	chr13	104317677	-	Trim23	0.141576007008553	0.678883016109467	1	0	2	42
Elling2020-Library	Trim23_110434	CGTATTGCTCTTCCATGCAG	NGG	chr13	104317711	-	Trim23	0.369982987642288	0.629256010055542	1	0	1	13
Elling2020-Library	Trim23_110435	CAAAGACATTAGCAAAGCAT	NGG	chr13	104324011	+	Trim23	0.189615994691849	0.594696998596191	1	0	4	43
Elling2020-Library	Trim24_110436	TGCTAGAACACAAAGAACAC	NGG	chr6	37892210	+	Trim24	0.18851600587368	0.64717698097229	1	0	1	53
Elling2020-Library	Trim24_110437	TTATGGAAGGGACAAAACAC	NGG	chr6	37892147	-	Trim24	0.163818001747131	0.558495998382568	1	0	3	26
Elling2020-Library	Trim24_110438	ATCACAGTGAAACTGGATGG	NGG	chr6	37920430	-	Trim24	0.146375998854637	0.752853989601135	1	0	2	53
Elling2020-Library	Trim24_110439	AGATTGTAAGACCCTCCCAC	NGG	chr6	37928543	-	Trim24	0.231544002890587	0.637712001800537	1	0	2	24
Elling2020-Library	Trim24_110440	GGCAGTAAAGAAACAGAAGT	NGG	chr6	37937748	-	Trim24	0.094318300485611	0.618750989437103	1	0	4	100
Elling2020-Library	Trim24_110441	GCACTAGGTGAACGTATTGG	NGG	chr6	37933385	-	Trim24	0.500397980213165	0.693651020526886	1	0	0	8
Elling2020-Library	Trim25_110442	GAACGGCATTCACTACTGGG	NGG	chr11	88907180	+	Trim25	0.489921987056732	0.75780200958252	1	0	0	10
Elling2020-Library	Trim25_110443	ACCGGCCGAGAACACCCAGA	NGG	chr11	88907519	-	Trim25	0.456333994865418	0.645750999450684	1	0	0	7
Elling2020-Library	Trim25_110444	GAAGGCTGGGTACAGAGCTT	NGG	chr11	88907501	-	Trim25	0.131788998842239	0.519632995128632	1	0	4	58
Elling2020-Library	Trim25_110445	GAACACGGTAATGTGCGCGG	NGG	chr11	88890508	+	Trim25	1	0.755731999874115	1	0	0	0
Elling2020-Library	Trim25_110446	CGGGACAAAACAATTCCCGA	NGG	chr11	88890818	-	Trim25	0.654163002967835	0.682938992977142	1	0	0	10
Elling2020-Library	Trim25_110447	GCCGAGAACACCCAGAAGGC	NGG	chr11	88907515	-	Trim25	0.348621010780334	0.422367990016937	1	0	2	18
Elling2020-Library	Trim26_110448	GGAGCAGAGGCAGTACATTG	NGG	chr17	37163365	+	Trim26	0.245556995272636	0.628081977367401	1	0	4	50
Elling2020-Library	Trim26_110449	AGTTCAGGAAAGCTGCATGG	NGG	chr17	37168649	+	Trim26	0.202723994851112	0.654617011547089	1	0	1	39
Elling2020-Library	Trim26_110450	GACCCGGTGACCATCGACTG	NGG	chr17	37161654	+	Trim26	0.557348012924194	0.654030978679657	1	0	3	3
Elling2020-Library	Trim26_110451	GGGCAGCAAGGGCTTCACAT	NGG	chr17	37168427	+	Trim26	0.12041600048542	0.54986697435379	1	0	14	67
Elling2020-Library	Trim26_110452	AGTGCCACCTTCATAATCCA	NGG	chr17	37168850	-	Trim26	0.53448498249054	0.649649977684021	1	0	0	17
Elling2020-Library	Trim26_110453	AGGGCGATGCCCACTCTCCG	NGG	chr17	37168831	-	Trim26	0.457780003547669	0.663749992847443	1	0	1	13
Elling2020-Library	Trim27_110454	GTTGCAGGAGAACTGAGTGA	NGG	chr13	21368059	-	Trim27	0.163533002138138	0.705464005470276	1	0	2	34
Elling2020-Library	Trim27_110455	AGATCTGGGGGTGTGATCCA	NGG	chr13	21374071	-	Trim27	0.379088997840881	0.549367010593414	1	1	3	30
Elling2020-Library	Trim27_110456	GAGCCTATGATGCTCGACTG	NGG	chr13	21364736	+	Trim27	0.518109023571014	0.733519971370697	1	0	1	8
Elling2020-Library	Trim27_110457	CGAAGTACTGAAGGCACACG	NGG	chr13	21364733	-	Trim27	0.461876004934311	0.648459017276764	1	0	0	5
Elling2020-Library	Trim27_110458	GACCGCTCGCGCGAGCACCG	NGG	chr13	21365018	+	Trim27	0.859872996807098	0.558892011642456	1	0	1	0
Elling2020-Library	Trim27_110459	AGAGAGGCTCAGTTATACTC	NGG	chr13	21375394	+	Trim27	0.202068001031876	0.587747991085053	1	0	2	31
Elling2020-Library	Trim28_110460	CCGCTGGTGAGCCTCCACAC	NGG	chr7	12759665	-	Trim28	0.375611007213593	0.663192987442017	1	0	1	10
Elling2020-Library	Trim28_110461	GCACTGGGAAGGTTCAATGG	NGG	chr7	12764742	-	Trim28	0.328404009342194	0.698656976222992	1	0	0	35
Elling2020-Library	Trim28_110462	GAATTGCAGAAGGTGACCGA	NGG	chr7	12762325	+	Trim28	0.355783998966217	0.638279020786285	1	0	3	14
Elling2020-Library	Trim28_110463	CAGGAGCTTCTGGAGCACTG	NGG	chr7	12758822	+	Trim28	0.0687474980950356	0.730307996273041	1	0	7	116
Elling2020-Library	Trim28_110464	ACTTCAGAAAAACACCAAGG	NGG	chr7	12761843	+	Trim28	0.171700999140739	0.772464990615845	1	0	5	60
Elling2020-Library	Trim28_110465	CCAGCGGGTGAAATACACCA	NGG	chr7	12759659	+	Trim28	0.424129992723465	0.775847971439362	1	0	1	12
Elling2020-Library	Trim29_110466	GGTCTGGGAGTACACATCCA	NGG	chr9	43240832	+	Trim29	0.178743004798889	0.697924971580505	1	0	1	30
Elling2020-Library	Trim29_110467	AGAGATAACAGATGCAGGTC	NGG	chr9	43222910	-	Trim29	0.183566004037857	0.493768990039825	1	0	2	61
Elling2020-Library	Trim29_110468	GATGTTGTGCAGCTGCTCTC	NGG	chr9	43231863	-	Trim29	0.262329995632172	0.495014995336533	1	0	1	20
Elling2020-Library	Trim29_110469	AGTGGCAAAAGGAGAAAGAC	NGG	chr9	43230689	+	Trim29	0.0774519965052605	0.561149001121521	1	2	5	121
Elling2020-Library	Trim29_110470	AGGACACCAAGACAACCAAC	NGG	chr9	43222284	+	Trim29	0.135976001620293	0.558009028434753	1	0	3	42
Elling2020-Library	Trim29_110471	GCCCGAAAATGTCCCTTGCA	NGG	chr9	43222835	+	Trim29	0.327793002128601	0.600744009017944	1	0	0	10
Elling2020-Library	Trim2_110418	GCAGGAGAGGGTTAAACTGT	NGG	chr3	84115672	+	Trim2	0.251708000898361	0.596626996994019	1	0	1	22
Elling2020-Library	Trim2_110419	GCAGACAGGGCAGGACCTTG	NGG	chr3	84117495	+	Trim2	0.0112992003560066	0.547765016555786	1	1	28	629
Elling2020-Library	Trim2_110420	TGGATGTCTGGCGACACACC	NGG	chr3	84115650	+	Trim2	0.501901984214783	0.58001697063446	1	0	0	13
Elling2020-Library	Trim2_110421	GGAACGGTACAAGAACCCCA	NGG	chr3	84117532	-	Trim2	0.684409976005554	0.745652973651886	1	0	0	7
Elling2020-Library	Trim2_110422	TGTCTGGCGACACACCGGGC	NGG	chr3	84115654	+	Trim2	0.621048986911774	0.575326025485992	1	0	0	36
Elling2020-Library	Trim2_110423	CGTGCACTCCCGACACATGG	NGG	chr3	84100625	+	Trim2	0.645022988319397	0.709459006786346	1	0	0	6
Elling2020-Library	Trim30a_110478	AGAGGTTGACCAAGAATACA	NGG	chr7	104084809	-	Trim30a	0.107192002236843	0.599180996417999	1	0	2	49
Elling2020-Library	Trim30a_110479	GCTGGAGGATCAGACAGAGT	NGG	chr7	104078411	-	Trim30a	0.142453998327255	0.608255982398987	1	0	4	54
Elling2020-Library	Trim30a_110480	CACAACATGGAGAGAAACTC	NGG	chr7	104084918	-	Trim30a	0.114770002663136	0.567956984043121	3	0	8	60
Elling2020-Library	Trim30a_110481	TGGTTACAATCAGCACTCAC	NGG	chr7	104085113	+	Trim30a	0.414155006408691	0.603020012378693	1	0	1	16
Elling2020-Library	Trim30a_110482	CAGAGCCAATGACTATATGC	NGG	chr7	104060317	-	Trim30a	0.367125004529953	0.584841012954712	1	0	1	19
Elling2020-Library	Trim30a_110483	GAGCTCCAAACAGATAGGAC	NGG	chr7	104085145	+	Trim30a	0.0803766995668411	0.60673999786377	1	1	58	1175
Elling2020-Library	Trim30b_110484	GGTGACAGGACACTTATCAA	NGG	chr7	104006539	+	Trim30b	0.266445994377136	0.669718980789185	1	1	0	24
Elling2020-Library	Trim30b_110485	GGATTATAGGGATGAAGTAT	NGG	chr7	104006594	-	Trim30b	0.236621007323265	0.530687987804413	1	0	3	32
Elling2020-Library	Trim30b_110486	TGGCACAGGGGAACAATACC	NGG	chr7	104006773	-	Trim30b	0.104083999991417	0.463688999414444	2	0	3	57
Elling2020-Library	Trim30b_110487	ATATCCAACTATTGGCACAG	NGG	chr7	104006785	-	Trim30b	0.221064999699593	0.760251998901367	2	0	1	21
Elling2020-Library	Trim30b_110488	AATATTGACCGTATCAGGGA	NGG	chr7	104006378	+	Trim30b	0.43970799446106	0.590983986854553	1	0	0	9
Elling2020-Library	Trim30b_110489	TCATTCATAGAACAAAGTTG	NGG	chr7	104006666	+	Trim30b	0.147378996014595	0.629954993724823	2	0	2	54
Elling2020-Library	Trim30d_110490	GATGCTGAACATATGAGATG	NGG	chr7	104132570	+	Trim30d	0.278115004301071	0.681209981441498	1	0	1	37
Elling2020-Library	Trim30d_110491	TGTAGCATGCCTTTCAAATG	NGG	chr7	104122396	+	Trim30d	0.294550001621246	0.609443008899689	1	0	1	37
Elling2020-Library	Trim30d_110492	ATGAGAGAGTGCAAACTTCC	NGG	chr7	104121380	+	Trim30d	0.250970989465714	0.373109012842178	1	0	2	23
Elling2020-Library	Trim30d_110493	AGAGTCTGAACATGAGCTAA	NGG	chr7	104132637	-	Trim30d	0.174411997199059	0.577598989009857	1	1	2	41
Elling2020-Library	Trim30d_110494	GGCATGCTACAGTCATTTGA	NGG	chr7	104122406	-	Trim30d	0.155083000659943	0.544928014278412	1	0	1	41
Elling2020-Library	Trim30d_110495	GGTGGTCCGCATACTGTCAT	NGG	chr7	104121256	+	Trim30d	0.233067005872726	0.46314999461174	1	1	1	9
Elling2020-Library	Trim31_110496	AGTCACGACACACCACACAG	NGG	chr17	37209599	-	Trim31	0.362298011779785	0.804489016532898	1	0	0	21
Elling2020-Library	Trim31_110497	GAGCGCGCAGAGCTACATAT	NGG	chr17	37220350	+	Trim31	1	0.614381015300751	1	0	0	0
Elling2020-Library	Trim31_110498	AGAGCTACATATGGGCACTG	NGG	chr17	37220358	+	Trim31	0.176506996154785	0.722271025180817	1	0	1	38
Elling2020-Library	Trim31_110499	TGTGGGAGGCAGAAATCCGG	NGG	chr17	37220259	+	Trim31	0.330484002828598	0.620972990989685	1	0	1	24
Elling2020-Library	Trim31_110500	AGGTGTGGGAGGCAGAAATC	NGG	chr17	37220256	+	Trim31	0.160533994436264	0.385614007711411	1	0	1	60
Elling2020-Library	Trim31_110501	GTCTATGTGAATCATGACTG	NGG	chr17	37220459	+	Trim31	0.243465006351471	0.692366003990173	1	0	1	38
Elling2020-Library	Trim32_110502	GTTGTGTGAACCCTGCCGGG	NGG	chr4	65531800	+	Trim32	0.345670014619827	0.732818007469177	1	0	0	16
Elling2020-Library	Trim32_110503	GAAAATGGAGAATTTCCTTG	NGG	chr4	65533256	-	Trim32	0.083243802189827	0.669677972793579	1	0	5	71
Elling2020-Library	Trim32_110504	TGCTCGGGGCGACCTCATTG	NGG	chr4	65533201	+	Trim32	0.822951018810272	0.621200978755951	1	0	0	3
Elling2020-Library	Trim32_110505	GATACGATAGTTGCCCCGGT	NGG	chr4	65532634	-	Trim32	0.741405010223389	0.700114011764526	1	0	0	4
Elling2020-Library	Trim32_110506	GACATTCTAGCACTTCCCGG	NGG	chr4	65531507	-	Trim32	0.568623006343842	0.685630977153778	1	0	1	8
Elling2020-Library	Trim32_110507	GGTGTGAGGGCGATGCCCAC	NGG	chr4	65533326	-	Trim32	0.430171996355057	0.463986992835999	1	0	0	13
Elling2020-Library	Trim33_110508	AGTGTGCAAACAATGCAAAG	NGG	chr3	103237410	+	Trim33	0.262538999319077	0.671558022499085	1	0	2	28
Elling2020-Library	Trim33_110509	GCTCTGCTGACACACCGCGC	NGG	chr3	103187628	-	Trim33	0.523763000965118	0.579392015933991	1	0	1	9
Elling2020-Library	Trim33_110510	GAAACCGATGGATTTATCAA	NGG	chr3	103259344	+	Trim33	0.297499001026154	0.644340991973877	1	0	0	17
Elling2020-Library	Trim33_110511	TTATGTACAGGACAAAACAC	NGG	chr3	103218744	-	Trim33	0.207362994551659	0.624023973941803	1	0	1	46
Elling2020-Library	Trim33_110512	GTGTTGTGAGAAATGTCCGA	NGG	chr3	103251890	+	Trim33	0.325152993202209	0.658030986785889	1	0	0	17
Elling2020-Library	Trim33_110513	CAGCAGGAACAGGATCACAT	NGG	chr3	103234161	-	Trim33	0.127895995974541	0.653594017028809	1	0	3	60
Elling2020-Library	Trim34a_110514	ACGCTCACAAACCCAGCAAA	NGG	chr7	103897296	-	Trim34a	0.226601004600525	0.500138998031616	1	0	2	34
Elling2020-Library	Trim34a_110515	AGTGGATGTGTCTGAAAAGA	NGG	chr7	103910251	+	Trim34a	0.101887002587318	0.517286002635956	1	0	1	59
Elling2020-Library	Trim34a_110516	TGTTGTAATAACGGTATCTT	NGG	chr7	103910192	+	Trim34a	0.423321008682251	0.457266986370087	1	0	1	19
Elling2020-Library	Trim34a_110517	CACCCCTCTCCATCGGGTTG	NGG	chr7	103910470	+	Trim34a	0.560402989387512	0.427130997180939	1	0	3	10
Elling2020-Library	Trim34a_110518	GTGTTGTAATAACGGTATCT	NGG	chr7	103910191	+	Trim34a	0.635975003242493	0.392392992973328	1	0	1	3
Elling2020-Library	Trim34a_110519	TATATTCGTCAGACCTGTTG	NGG	chr7	103896963	-	Trim34a	0.360273987054825	0.624149978160858	1	0	1	13
Elling2020-Library	Trim34b_110520	AATGCAGTGATCAACCCCAG	NGG	chr7	103978883	+	Trim34b	0.208021998405457	0.776035010814667	1	0	4	24
Elling2020-Library	Trim34b_110521	ATGCAGTGATCAACCCCAGA	NGG	chr7	103978884	+	Trim34b	0.195856004953384	0.632228016853333	2	0	0	38
Elling2020-Library	Trim34b_110522	TATATTCGTCGGGCCTGTTG	NGG	chr7	103978780	-	Trim34b	0.453135997056961	0.566606998443604	1	0	1	3
Elling2020-Library	Trim34b_110523	TCTTCTCCTGTATATTCGTC	NGG	chr7	103978790	-	Trim34b	0.122530996799469	0.493597000837326	1	1	6	79
Elling2020-Library	Trim34b_110524	GACAGGCTTGGCATACAAGG	NGG	chr7	103978868	-	Trim34b	0.465330004692078	0.676931977272034	1	1	2	15
Elling2020-Library	Trim34b_110525	GAAAAGAATGCCTGGACCCT	NGG	chr7	103985431	+	Trim34b	0.17985999584198	0.504904985427856	1	1	2	35
Elling2020-Library	Trim35_110526	AGCGCAGAGTTACTGCGTCG	NGG	chr14	66534668	-	Trim35	0.868941009044647	0.6771280169487	1	0	0	3
Elling2020-Library	Trim35_110527	GTAGGTGCAAACGACTTGGC	NGG	chr14	66541449	+	Trim35	0.691597998142242	0.572350978851318	1	0	0	2
Elling2020-Library	Trim35_110528	GGCCCTGAGGCGCACCTATG	NGG	chr14	66540682	+	Trim35	0.542083024978638	0.453438013792038	1	0	1	9
Elling2020-Library	Trim35_110529	CGCAGGTGGCAGATACGCAG	NGG	chr14	66546753	-	Trim35	0.757344007492065	0.671232998371124	1	0	1	5
Elling2020-Library	Trim35_110530	AGAACACTTGAGAGCCTAGC	NGG	chr14	66546332	-	Trim35	0.268469005823135	0.491926014423371	1	0	1	23
Elling2020-Library	Trim35_110531	GGTGCCGAGGAGAAGCGCTC	NGG	chr14	66546306	-	Trim35	0.497296988964081	0.445450991392136	1	0	0	10
Elling2020-Library	Trim36_110532	GCAGGGAAGGATCAGCGGGT	NGG	chr18	46329294	+	Trim36	0.18291699886322	0.590139985084534	1	0	0	60
Elling2020-Library	Trim36_110533	GATTCCCACCCAACTTACAG	NGG	chr18	46319238	+	Trim36	0.45091900229454	0.683627009391785	1	0	0	12
Elling2020-Library	Trim36_110534	GGTATGAATACGGTTCCACG	NGG	chr18	46302287	+	Trim36	0.809985995292664	0.810449004173279	1	0	0	7
Elling2020-Library	Trim36_110535	GCTGCGGAGCGCATCCAAGT	NGG	chr18	46302401	-	Trim36	0.76809698343277	0.586888015270233	1	0	0	6
Elling2020-Library	Trim36_110536	GATTGTCGAGAGATACCGGC	NGG	chr18	46321661	-	Trim36	0.841121017932892	0.611274003982544	1	0	0	2
Elling2020-Library	Trim36_110537	GTATTCTAGAACATAGCTGT	NGG	chr18	46305625	+	Trim36	0.272693991661072	0.628996014595032	1	0	2	22
Elling2020-Library	Trim37_110538	GGAACTGGTGAACTGTCGTT	NGG	chr11	87031328	+	Trim37	0.041032500565052	0.516336977481842	1	0	3	122
Elling2020-Library	Trim37_110539	GATGAAGTGAATCACCTTGA	NGG	chr11	87077249	+	Trim37	0.192993998527527	0.445542991161346	1	0	1	39
Elling2020-Library	Trim37_110540	AGCAGTATGGAAAACCTGTG	NGG	chr11	87087777	+	Trim37	0.27758601307869	0.739961981773377	1	0	2	27
Elling2020-Library	Trim37_110541	GAAAAGGCTCAAAACACAGA	NGG	chr11	87092219	+	Trim37	0.0772885978221893	0.58526998758316	1	0	7	114
Elling2020-Library	Trim37_110542	AAGTTTCAGGACTTTGTTGG	NGG	chr11	87057471	+	Trim37	0.203109994530678	0.497774988412857	1	0	0	30
Elling2020-Library	Trim37_110543	TGTTCGGGAAATTAGGAATG	NGG	chr11	87037800	+	Trim37	0.262847006320953	0.700289011001587	1	0	1	20
Elling2020-Library	Trim38_110544	GCAATGTCAGCCCAAAAACA	NGG	chr13	23966687	+	Trim38	0.368400990962982	0.623535990715027	1	0	4	15
Elling2020-Library	Trim38_110545	GAACTGGAGGCAAAATGTCA	NGG	chr13	23972379	+	Trim38	0.223597005009651	0.636641025543213	1	0	3	48
Elling2020-Library	Trim38_110546	GCTGTGAGGGCTTTACTTCG	NGG	chr13	23975086	+	Trim38	0.706570982933044	0.568512976169586	1	0	0	6
Elling2020-Library	Trim38_110547	AGTCAGAGCTAGGTCAAGGT	NGG	chr13	23974991	-	Trim38	0.276071012020111	0.618671000003815	1	0	0	33
Elling2020-Library	Trim38_110548	GACTTACAAAAGATGCCCCA	NGG	chr13	23975009	+	Trim38	0.293540000915527	0.629797995090485	1	0	1	19
Elling2020-Library	Trim38_110549	TATTGGGAAGATCGGCACAA	NGG	chr13	23966905	+	Trim38	0.774345993995667	0.675191998481751	1	0	0	7
Elling2020-Library	Trim39_110550	GCAAAGCGTGCATTACCCGC	NGG	chr17	36579807	-	Trim39	0.443758010864258	0.577866017818451	1	0	0	4
Elling2020-Library	Trim39_110551	GGTGGGTGACAAGACCCACT	NGG	chr17	36571628	-	Trim39	0.228045001626015	0.636466026306152	1	0	0	31
Elling2020-Library	Trim39_110552	AGCGTGCATTACCCGCTGGT	NGG	chr17	36579803	-	Trim39	1	0.603748977184296	1	0	0	0
Elling2020-Library	Trim39_110553	GGGTAGAAAGTGAAACGCTG	NGG	chr17	36571683	+	Trim39	0.294407993555069	0.733191013336182	1	0	0	26
Elling2020-Library	Trim39_110554	GGTTAGGGTGAGCAGTCTCG	NGG	chr17	36571774	+	Trim39	0.317532986402512	0.647194981575012	1	0	2	12
Elling2020-Library	Trim39_110555	TGTATGCCTAGAGTATCTGA	NGG	chr17	36579863	-	Trim39	0.276470988988876	0.670701026916504	1	0	2	23
Elling2020-Library	Trim3_110472	CGAAAAGGGCTGCCACGCAC	NGG	chr7	105267133	+	Trim3	0.683170020580292	0.545139014720917	1	0	0	4
Elling2020-Library	Trim3_110473	CGCCAGGGCCAGGAGCACAT	NGG	chr7	105267653	-	Trim3	0.21509200334549	0.57779598236084	1	0	0	28
Elling2020-Library	Trim3_110474	TGCGCCAGAAGGCAGTTCGT	NGG	chr7	105267043	-	Trim3	0.53193998336792	0.62475997209549	1	0	0	4
Elling2020-Library	Trim3_110475	ATGGATGTCTGCCGGCACAC	NGG	chr7	105268752	+	Trim3	0.330182999372482	0.549471020698547	1	0	2	19
Elling2020-Library	Trim3_110476	GCAGGGGAGCACCGTGAACA	NGG	chr7	105268362	-	Trim3	0.541585981845856	0.591054022312164	1	0	0	16
Elling2020-Library	Trim3_110477	GAAGGGCACGCACACGAAAA	NGG	chr7	105267119	+	Trim3	0.875952005386353	0.550209999084473	1	0	0	6
Elling2020-Library	Trim40_110556	GAGGGTGCGCAGGTTCTGTG	NGG	chr17	37199854	-	Trim40	0.265742987394333	0.711552023887634	1	0	1	26
Elling2020-Library	Trim40_110557	TGTGCTGGGTCAGGCACATG	NGG	chr17	37199958	+	Trim40	0.105576001107693	0.576821029186249	1	0	4	80
Elling2020-Library	Trim40_110558	GCAGAACCAAGACCAAACCA	NGG	chr17	37194220	-	Trim40	0.0833920016884804	0.71077698469162	1	0	4	92
Elling2020-Library	Trim40_110559	GCAGGAAGCCATGTTCCGAG	NGG	chr17	37199915	-	Trim40	0.381460011005402	0.668224990367889	1	0	0	24
Elling2020-Library	Trim40_110560	CAGGAAGCCATGTTCCGAGG	NGG	chr17	37199914	-	Trim40	0.40175199508667	0.675019979476929	1	0	1	21
Elling2020-Library	Trim40_110561	AGTATGGGACTGGTGTTCAG	NGG	chr17	37199773	+	Trim40	0.313149988651276	0.59002697467804	1	0	1	23
Elling2020-Library	Trim41_110562	GGATGAAGAAGCCATCTGTG	NGG	chr11	48706762	-	Trim41	0.125919997692108	0.798480987548828	1	1	3	74
Elling2020-Library	Trim41_110563	AGCTGAGAAGGTGTGCACAT	NGG	chr11	48698146	+	Trim41	0.196457996964455	0.586441993713379	1	0	1	45
Elling2020-Library	Trim41_110564	GAGTCCGCTTGGCAGAACGT	NGG	chr11	48698609	-	Trim41	0.693417012691498	0.697911024093628	1	0	0	5
Elling2020-Library	Trim41_110565	ACAACTGGGTTACACACACT	NGG	chr11	48707340	+	Trim41	0.41958498954773	0.642830014228821	1	0	0	23
Elling2020-Library	Trim41_110566	AGTGTGTGTAACCCAGTTGT	NGG	chr11	48707359	-	Trim41	0.19768799841404	0.497258991003037	1	0	1	36
Elling2020-Library	Trim41_110567	GTGTGTGTAACCCAGTTGTG	NGG	chr11	48707358	-	Trim41	0.15913000702858	0.686408996582031	1	0	5	39
Elling2020-Library	Trim42_110568	GATCTTGGCAGACTGCAGGA	NGG	chr9	97245454	+	Trim42	0.171738997101784	0.68154102563858	1	0	1	32
Elling2020-Library	Trim42_110569	GCAGTGGAGTGACATCTGCA	NGG	chr9	97241166	-	Trim42	0.198382005095482	0.675817012786865	1	0	3	32
Elling2020-Library	Trim42_110570	AATGTGCGCACAGAGCTCTG	NGG	chr9	97241291	-	Trim42	0.128959000110626	0.75635701417923	1	0	3	42
Elling2020-Library	Trim42_110571	TGAATGTGATGGTAACATTG	NGG	chr9	97251587	+	Trim42	0.191622003912926	0.735327005386353	1	0	2	43
Elling2020-Library	Trim42_110572	AGAGTTCAGCAAAATCCAAG	NGG	chr9	97245351	+	Trim42	0.112525001168251	0.750558972358704	1	0	4	50
Elling2020-Library	Trim42_110573	GTAGTAGTAGCACTTCAGAT	NGG	chr9	97251624	+	Trim42	0.487612009048462	0.631807029247284	1	0	2	12
Elling2020-Library	Trim43a_110574	ATTTGAAGGACCATGAGCAG	NGG	chr9	88470219	+	Trim43a	0.283288985490799	0.666969001293182	1	0	2	33
Elling2020-Library	Trim43a_110575	TCAACTAATAGAGGTTTATC	NGG	chr9	88466348	+	Trim43a	0.252853989601135	0.492078006267548	1	0	2	15
Elling2020-Library	Trim43a_110576	CCCTTAACCAGGGATCCTTA	NGG	chr9	88470275	-	Trim43a	0.236825004220009	0.500853002071381	3	0	1	21
Elling2020-Library	Trim43a_110577	ATCAACTAATAGAGGTTTAT	NGG	chr9	88466347	+	Trim43a	0.193993002176285	0.357427000999451	1	0	2	29
Elling2020-Library	Trim43a_110578	TAGAGAGGAGAACGACCTTG	NGG	chr9	88465152	+	Trim43a	0.153490006923676	0.658213019371033	1	1	2	41
Elling2020-Library	Trim43a_110579	GATATCAAAAGGTCTGACTG	NGG	chr9	88470118	-	Trim43a	0.282146990299225	0.713644981384277	1	1	1	20
Elling2020-Library	Trim43b_110580	ATCAACTAACAGAGGTGTAT	NGG	chr9	88971483	-	Trim43b	0.265376001596451	0.458247005939484	2	0	2	23
Elling2020-Library	Trim43b_110581	AAGAGAGGAGAACGACCTTG	NGG	chr9	88972673	-	Trim43b	0.132258996367455	0.66992598772049	1	2	3	39
Elling2020-Library	Trim43b_110582	AGCACATGGACTCATTATGG	NGG	chr9	88972727	-	Trim43b	0.186968997120857	0.69173800945282	3	0	2	26
Elling2020-Library	Trim43b_110583	GATATCAAAAGGTCTGAGTG	NGG	chr9	88967707	+	Trim43b	0.258803993463516	0.683879017829895	1	2	1	28
Elling2020-Library	Trim43b_110584	AGAGGAGAACGACCTTGTGG	NGG	chr9	88972670	-	Trim43b	0.173044994473457	0.674398005008698	2	1	5	24
Elling2020-Library	Trim43b_110585	GAAGTCCATGAAGCTACGGG	NGG	chr9	88971647	-	Trim43b	0.21840800344944	0.691181004047394	1	2	0	12
Elling2020-Library	Trim43c_110586	TTGCATGGTTGCCTACACGT	NGG	chr9	88722536	-	Trim43c	0.394160985946655	0.695079028606415	1	0	0	10
Elling2020-Library	Trim43c_110587	TGCATGGTTGCCTACACGTG	NGG	chr9	88722535	-	Trim43c	0.323518991470337	0.670307993888855	1	0	0	11
Elling2020-Library	Trim43c_110588	CTGCCTACTGCCCCACGTGT	NGG	chr9	88722503	+	Trim43c	0.238080993294716	0.53914999961853	1	0	3	14
Elling2020-Library	Trim43c_110589	CATCTGCCAGGGTATCTTTA	NGG	chr9	88722405	+	Trim43c	0.240605995059013	0.238722994923592	1	0	0	31
Elling2020-Library	Trim43c_110590	AAATGTCATTTATATATCTC	NGG	chr9	88722559	-	Trim43c	0.101314999163151	0.45610699057579	1	0	9	83
Elling2020-Library	Trim43c_110591	CAGGAGTAAGCTAGCGGCAA	NGG	chr9	88726935	+	Trim43c	0.801433026790619	0.507697999477387	1	0	1	11
Elling2020-Library	Trim44_110592	AGAGGAAGTGTCCAGACCAT	NGG	chr2	102230499	-	Trim44	0.241473004221916	0.561294972896576	1	0	0	41
Elling2020-Library	Trim44_110593	GAAGGCAGCAATGATAGAGT	NGG	chr2	102211265	-	Trim44	0.155722007155418	0.584828019142151	1	0	5	58
Elling2020-Library	Trim44_110594	CATGGACGTAGGCAGCCAGG	NGG	chr2	102230842	+	Trim44	0.187089994549751	0.678044974803925	1	0	5	48
Elling2020-Library	Trim44_110595	AGGGTGACGAGGAAGGACCC	NGG	chr2	102177329	-	Trim44	0.252611994743347	0.6788330078125	1	0	1	30
Elling2020-Library	Trim44_110596	GAGCCCCAATGACTGGACAC	NGG	chr2	102230407	+	Trim44	0.119281999766827	0.686770975589752	1	0	0	43
Elling2020-Library	Trim44_110597	CCAGTCATTGGGGCTCACCG	NGG	chr2	102230422	-	Trim44	0.53253298997879	0.698222994804382	1	0	0	8
Elling2020-Library	Trim45_110598	GGGTGAGAAGGACATAGGAT	NGG	chr3	100832351	-	Trim45	0.223226994276047	0.613611996173859	1	0	3	61
Elling2020-Library	Trim45_110599	GCCTGGCATCTACACCGTGT	NGG	chr3	100835436	+	Trim45	0.252840995788574	0.577359020709992	1	0	2	11
Elling2020-Library	Trim45_110600	GGACAGAGGATGCCGATCTG	NGG	chr3	100830510	-	Trim45	0.360953003168106	0.636146008968353	1	0	0	23
Elling2020-Library	Trim45_110601	GACGTCCGGACATTCTCTGA	NGG	chr3	100832593	+	Trim45	0.756319999694824	0.625293016433716	1	0	0	3
Elling2020-Library	Trim45_110602	GTATGGGGCCATTAACACGC	NGG	chr3	100832931	+	Trim45	0.966720998287201	0.701376020908356	1	0	0	3
Elling2020-Library	Trim45_110603	TGCCTGCGGAGGCACCATGC	NGG	chr3	100837236	+	Trim45	0.208894997835159	0.474465012550354	1	0	2	29
Elling2020-Library	Trim46_110604	ATGGTCAGGAAAGCAAAGGG	NGG	chr3	89142518	+	Trim46	0.0816510021686554	0.737181007862091	1	0	10	81
Elling2020-Library	Trim46_110605	GCACAGGAAGATTTGATCAT	NGG	chr3	89145164	+	Trim46	0.276473999023438	0.433376997709274	1	0	1	25
Elling2020-Library	Trim46_110606	AGAGTACGGCGTACCCACAG	NGG	chr3	89149746	-	Trim46	0.373517006635666	0.702615976333618	1	0	0	7
Elling2020-Library	Trim46_110607	GCCTGGTAGGCACTGAGCAC	NGG	chr3	89149688	+	Trim46	0.211982995271683	0.411403000354767	1	0	1	30
Elling2020-Library	Trim46_110608	GAACTCAACGGTGTAATGCC	NGG	chr3	89145113	+	Trim46	0.70465898513794	0.525858998298645	1	0	0	5
Elling2020-Library	Trim46_110609	GCGCCTTCTGAGTGCCCCAG	NGG	chr3	89150931	+	Trim46	0.39648899435997	0.669570982456207	1	0	0	15
Elling2020-Library	Trim47_110610	TGGGAGGTGGAGATCATCGA	NGG	chr11	115997293	-	Trim47	0.391108989715576	0.643262028694153	1	0	1	21
Elling2020-Library	Trim47_110611	TGTGCCACTCAGGACCATCG	NGG	chr11	116000424	-	Trim47	0.415724009275436	0.708333015441895	1	0	0	18
Elling2020-Library	Trim47_110612	AAGCTGCAGGAACTTGTCCG	NGG	chr11	115997414	+	Trim47	0.465025007724762	0.717501997947693	1	0	1	14
Elling2020-Library	Trim47_110613	CCGGGGCACCTACTACTGGG	NGG	chr11	115997309	-	Trim47	0.638942003250122	0.707620978355408	1	0	0	3
Elling2020-Library	Trim47_110614	GACAGCATGAGTGTGCATTG	NGG	chr11	115997179	+	Trim47	0.232767000794411	0.699629008769989	1	0	4	26
Elling2020-Library	Trim47_110615	GAGTGGCACAGGCCTCGCAA	NGG	chr11	116000415	+	Trim47	0.421570003032684	0.613924026489258	1	0	0	10
Elling2020-Library	Trim50_110616	GCTCTCTAAGGGCAACACAG	NGG	chr5	135395976	+	Trim50	0.192471995949745	0.709352016448975	1	0	0	22
Elling2020-Library	Trim50_110617	AGGAACGTGGAGGAGCACAT	NGG	chr5	135387750	+	Trim50	0.245968997478485	0.710196018218994	1	0	1	30
Elling2020-Library	Trim50_110618	GCCCTTGCTAGCCAGGACAC	NGG	chr5	135396081	-	Trim50	0.494637995958328	0.630105972290039	1	0	0	17
Elling2020-Library	Trim50_110619	GCTGGCCACCCTCATCGCAT	NGG	chr5	135396274	+	Trim50	0.633172988891602	0.569094002246857	1	0	0	7
Elling2020-Library	Trim50_110620	AGTAGACGCCGATGCGATGA	NGG	chr5	135396304	-	Trim50	1	0.569094002246857	1	0	0	1
Elling2020-Library	Trim50_110621	CAAGAGTGACTGGCGCTTGG	NGG	chr5	135396123	+	Trim50	0.316927999258041	0.649747014045715	1	0	0	24
Elling2020-Library	Trim52_110622	GGGTGTGTGACCCAGCTGTG	NGG	chr14	106344466	+	Trim52	0.157960996031761	0.707194983959198	1	0	1	38
Elling2020-Library	Trim52_110623	ACAGCTGGGTCACACACCCT	NGG	chr14	106344484	-	Trim52	0.195164993405342	0.567793011665344	1	0	3	45
Elling2020-Library	Trim52_110624	GGCATGTGGAGAAGGAACCC	NGG	chr14	106344879	-	Trim52	0.121154002845287	0.631703972816467	1	0	6	53
Elling2020-Library	Trim52_110625	CTTAAAATAATCCAGACAGA	NGG	chr14	106344426	-	Trim52	0.111436001956463	0.617233991622925	1	1	3	81
Elling2020-Library	Trim52_110626	GCAGGAGCGCGTCATCCGGG	NGG	chr14	106344525	+	Trim52	0.854160010814667	0.705667018890381	1	0	0	3
Elling2020-Library	Trim52_110627	GTTTCCTAGGTACACCGAGC	NGG	chr14	106344552	+	Trim52	0.523885011672974	0.494033008813858	1	0	1	8
Elling2020-Library	Trim54_110628	GCAATCCCGGGGCTCCACAA	NGG	chr5	31288402	+	Trim54	0.660790026187897	0.633117020130158	1	0	1	8
Elling2020-Library	Trim54_110629	TTGGCAGGGCAAGATCACCA	NGG	chr5	31274381	-	Trim54	0.216647997498512	0.655673027038574	1	0	2	22
Elling2020-Library	Trim54_110630	CGGGCTTGGAGAACATCTCC	NGG	chr5	31274361	-	Trim54	0.166236996650696	0.570356011390686	1	0	0	26
Elling2020-Library	Trim54_110631	GGAGGTGTGCCAGACCATTG	NGG	chr5	31291467	+	Trim54	0.218500003218651	0.688706994056702	1	0	0	17
Elling2020-Library	Trim54_110632	TGACAGAGTGAGCTGAGCGA	NGG	chr5	31291387	+	Trim54	0.184940993785858	0.669470012187958	1	0	1	38
Elling2020-Library	Trim54_110633	TGGAGGTAGAGAGCCATCTG	NGG	chr5	31293618	-	Trim54	0.127687007188797	0.754697978496552	1	0	2	72
Elling2020-Library	Trim55_110634	GGTGGTGTTAGACAGACATG	NGG	chr3	19699520	+	Trim55	0.175503998994827	0.766705989837647	1	0	0	31
Elling2020-Library	Trim55_110635	TGGCAAGGGAGAATGACCAC	NGG	chr3	19698899	-	Trim55	0.209767997264862	0.665368974208832	1	0	0	24
Elling2020-Library	Trim55_110636	AGAGATGTTCACGAAGCCTG	NGG	chr3	19698861	+	Trim55	0.208005994558334	0.659353971481323	1	0	1	28
Elling2020-Library	Trim55_110637	CACAAGAGGAGGCACCACCG	NGG	chr3	19699457	+	Trim55	0.473794013261795	0.757791996002197	1	0	0	19
Elling2020-Library	Trim55_110638	AGGTGGTGTTAGACAGACAT	NGG	chr3	19699519	+	Trim55	0.236815005540848	0.605516016483307	1	0	0	28
Elling2020-Library	Trim55_110639	ACCTTGCACAAGGAACAGGT	NGG	chr3	19713395	-	Trim55	0.278378993272781	0.688575029373169	1	0	2	20
Elling2020-Library	Trim56_110640	TGTCTGGCACAACTGGACAT	NGG	chr5	137143384	-	Trim56	0.454695999622345	0.65216600894928	1	0	0	19
Elling2020-Library	Trim56_110641	TGGTGGGTTACAGAGCCGGG	NGG	chr5	137143068	-	Trim56	0.139448001980782	0.756937980651856	1	0	1	59
Elling2020-Library	Trim56_110642	TGGGGCAGCACACAGCGGGT	NGG	chr5	137142462	+	Trim56	0.245522007346153	0.566691994667053	1	0	2	23
Elling2020-Library	Trim56_110643	CTGGCACAACTGGACATCGG	NGG	chr5	137143381	-	Trim56	0.522363007068634	0.652456998825073	1	0	0	15
Elling2020-Library	Trim56_110644	GGACTACAAAGGCACAGTGC	NGG	chr5	137141963	-	Trim56	0.259106993675232	0.617874026298523	1	0	4	20
Elling2020-Library	Trim56_110645	AAGCAGGGGTGATCGATATG	NGG	chr5	137142906	+	Trim56	0.889726996421814	0.636282026767731	1	0	0	7
Elling2020-Library	Trim58_110646	GAAGTAGGGCCTGAGAACGC	NGG	chr11	58542381	-	Trim58	0.345746010541916	0.627407014369965	1	0	0	18
Elling2020-Library	Trim58_110647	AGTCCAAAAAGATCCCGATG	NGG	chr11	58542286	-	Trim58	0.206048995256424	0.778042018413544	1	0	0	14
Elling2020-Library	Trim58_110648	TCGTCGGGGAAAGAGCAGAG	NGG	chr11	58542089	+	Trim58	0.278916001319885	0.657324016094208	1	0	2	14
Elling2020-Library	Trim58_110649	GTCCCCAGAGAACGGCGTCT	NGG	chr11	58542162	+	Trim58	0.332951992750168	0.5555260181427	1	0	3	26
Elling2020-Library	Trim58_110650	GTCATGGGAGGCAAGATAAG	NGG	chr11	58542422	-	Trim58	0.228046998381615	0.504378974437714	1	0	1	33
Elling2020-Library	Trim58_110651	GGACCAGACGATGCTGTGCT	NGG	chr11	58531616	+	Trim58	0.333581000566483	0.560788989067078	1	0	1	19
Elling2020-Library	Trim59_110652	ATGAGAGCATGGTAGTACAC	NGG	chr3	68945257	+	Trim59	0.138120993971825	0.629166007041931	2	0	3	37
Elling2020-Library	Trim59_110653	GTTGGCCTATAGTAAGACAA	NGG	chr3	68944962	+	Trim59	0.280288994312286	0.682184994220734	2	1	1	10
Elling2020-Library	Trim59_110654	CTGCAGTTAGGACACTTGAG	NGG	chr3	68945159	+	Trim59	0.137252002954483	0.643104016780853	2	2	3	35
Elling2020-Library	Trim59_110655	TGAGAGCATGGTAGTACACG	NGG	chr3	68945258	+	Trim59	0.339821994304657	0.706673979759216	2	0	1	9
Elling2020-Library	Trim59_110656	GGCAGGTGACAACATCTGGG	NGG	chr3	68945046	+	Trim59	0.134923994541168	0.722925007343292	1	2	3	38
Elling2020-Library	Trim59_110657	TCAAAGATGCTGTAACAGAT	NGG	chr3	68945285	+	Trim59	0.171642005443573	0.58984899520874	1	1	2	40
Elling2020-Library	Trim60_110664	GACAAGCCCAGATGGACACT	NGG	chr8	65453190	-	Trim60	0.344624996185303	0.590712010860443	1	0	0	19
Elling2020-Library	Trim60_110665	TGACACAGCACACCCTCAGC	NGG	chr8	65453359	-	Trim60	0.243486002087593	0.568785011768341	1	0	3	35
Elling2020-Library	Trim60_110666	TGAGGGCTAGCACACACACA	NGG	chr8	65453270	+	Trim60	0.121762000024319	0.67509400844574	1	0	2	58
Elling2020-Library	Trim60_110667	CTCACACAGAACAAGACCAG	NGG	chr8	65453921	+	Trim60	0.109151996672153	0.718566000461578	1	0	3	79
Elling2020-Library	Trim60_110668	AGCCTCTCTGTCGAACACCA	NGG	chr8	65453892	-	Trim60	0.366463989019394	0.734520018100739	1	0	2	12
Elling2020-Library	Trim60_110669	AAGTGGGAGACAAGCCCAGA	NGG	chr8	65453198	-	Trim60	0.144461005926132	0.563488006591797	1	0	2	77
Elling2020-Library	Trim61_110670	GCAACTGTGCAAATCTTCAG	NGG	chr8	65465886	+	Trim61	0.219743996858597	0.619216024875641	1	0	2	22
Elling2020-Library	Trim61_110671	GACAGTTCAAATGACAAGAG	NGG	chr8	65467078	+	Trim61	0.186958000063896	0.686685025691986	1	0	1	35
Elling2020-Library	Trim61_110672	TTCTGACAGACAATACTGGG	NGG	chr8	65466266	-	Trim61	0.250061988830566	0.742467999458313	1	1	1	40
Elling2020-Library	Trim61_110673	AGGTTTAGCGACTTACCTCG	NGG	chr8	65465971	-	Trim61	0.685600996017456	0.741056978702545	1	0	0	3
Elling2020-Library	Trim61_110674	TAAGGCCAAAATGTGCCCCG	NGG	chr8	65465934	+	Trim61	0.50415700674057	0.749894022941589	1	0	0	9
Elling2020-Library	Trim61_110675	GGACAGTTCAAATGACAAGA	NGG	chr8	65467077	+	Trim61	0.175931006669998	0.602816998958588	1	0	3	33
Elling2020-Library	Trim62_110676	GTAGAGCCAGGACATGTCAT	NGG	chr4	128803267	-	Trim62	0.301232993602753	0.627965986728668	1	0	1	22
Elling2020-Library	Trim62_110677	TAGCGGTGTCCACTACTGGG	NGG	chr4	128802991	+	Trim62	0.516448020935059	0.733808994293213	1	0	0	4
Elling2020-Library	Trim62_110678	GTCCGATGACTGCACCATCG	NGG	chr4	128802880	+	Trim62	0.86894702911377	0.654227018356323	1	0	0	2
Elling2020-Library	Trim62_110679	GGCCAGCCCAATCACCCACT	NGG	chr4	128803054	-	Trim62	0.376246005296707	0.569133996963501	1	0	1	21
Elling2020-Library	Trim62_110680	GGACAGGATCAGGCGCTGGT	NGG	chr4	128802883	-	Trim62	0.304392009973526	0.601935029029846	1	0	2	19
Elling2020-Library	Trim62_110681	GCAAGAACGTCCAACCACTG	NGG	chr4	128803335	+	Trim62	0.13162200152874	0.773059010505676	1	1	1	39
Elling2020-Library	Trim63_110682	GCAGGCCGTACACCCCGTGC	NGG	chr4	134043814	-	Trim63	0.869813978672028	0.564751982688904	1	0	0	1
Elling2020-Library	Trim63_110683	AGTGATCATGGACCGGCACG	NGG	chr4	134043780	+	Trim63	1	0.638984024524689	1	0	0	0
Elling2020-Library	Trim63_110684	TTGGAAGATGCTTTGCAAAG	NGG	chr4	134047101	-	Trim63	0.131666004657745	0.640088021755219	1	0	1	74
Elling2020-Library	Trim63_110685	ACCTTGCACAAGGAGCAAGT	NGG	chr4	134047049	-	Trim63	0.15140900015831	0.729436993598938	1	0	2	29
Elling2020-Library	Trim63_110686	GGGCAGGATGACCACAGGCT	NGG	chr4	134042647	-	Trim63	0.188058003783226	0.551746010780335	1	0	2	42
Elling2020-Library	Trim63_110687	GAGTAACTGCATCTCCATGC	NGG	chr4	134048501	+	Trim63	0.308299005031586	0.567589998245239	1	0	2	18
Elling2020-Library	Trim65_110688	GACTGGACAACATTACTGGG	NGG	chr11	116017311	-	Trim65	0.416458010673523	0.723623991012573	1	0	4	11
Elling2020-Library	Trim65_110689	GTTGTCCGGGCAATCCACGC	NGG	chr11	116017103	+	Trim65	1	0.605504989624023	1	0	0	0
Elling2020-Library	Trim65_110690	ACTGCATAGAAAGTGTGCAG	NGG	chr11	116017012	+	Trim65	0.141149997711182	0.728618979454041	1	0	2	47
Elling2020-Library	Trim65_110691	GGGACCCACACGGATAACAT	NGG	chr11	116017223	-	Trim65	0.529006004333496	0.632539987564087	1	0	0	18
Elling2020-Library	Trim65_110692	GAATCTCCTGGAGACCACCG	NGG	chr11	116018715	+	Trim65	0.383132994174957	0.765437006950378	1	0	0	11
Elling2020-Library	Trim65_110693	AGACAAGTGCAAATACTGGT	NGG	chr11	116017410	+	Trim65	0.245373994112015	0.696473002433777	1	0	1	33
Elling2020-Library	Trim66_110694	AGGAAAGGTGATACACTTTG	NGG	chr7	109056785	+	Trim66	0.160876005887985	0.747094988822937	1	0	2	62
Elling2020-Library	Trim66_110695	TGTGTGCAGAGGGCAGTACA	NGG	chr7	109082927	+	Trim66	0.101925998926163	0.592173993587494	1	0	4	97
Elling2020-Library	Trim66_110696	TGCGGAGGGACGATGCACAC	NGG	chr7	109074697	+	Trim66	0.496991008520126	0.62526798248291	1	0	0	5
Elling2020-Library	Trim66_110697	TGTGCGGTGTGCATCAACGG	NGG	chr7	109056854	-	Trim66	0.519158005714417	0.603067994117737	1	0	2	6
Elling2020-Library	Trim66_110698	GTACTGCCCTCTGCACACAC	NGG	chr7	109082945	-	Trim66	0.130492001771927	0.679374992847443	1	0	0	40
Elling2020-Library	Trim66_110699	GACATCTGCAAAGCAAATCG	NGG	chr7	109082264	-	Trim66	0.326135009527206	0.679583013057709	1	0	1	21
Elling2020-Library	Trim67_110700	TGGGCCCTACAGCAAGACTG	NGG	chr8	125551554	+	Trim67	0.19760300219059	0.678196012973785	1	0	1	28
Elling2020-Library	Trim67_110701	GGACTATGAAGCTTGCCTGG	NGG	chr8	125543753	+	Trim67	0.365426987409592	0.671275973320007	1	0	0	16
Elling2020-Library	Trim67_110702	TGTGTGCTACATGTGCCTGG	NGG	chr8	125521562	+	Trim67	0.0833975970745087	0.703682005405426	1	0	8	58
Elling2020-Library	Trim67_110703	GCCGTGCGCCCGCACTATCG	NGG	chr8	125520722	+	Trim67	1	0.53770899772644	1	0	0	0
Elling2020-Library	Trim67_110704	GGTCTGAACCGCGATAGTGC	NGG	chr8	125520752	-	Trim67	1	0.55945497751236	1	0	0	0
Elling2020-Library	Trim67_110705	GGGGCCCCTTCGCTAAGCAT	NGG	chr8	125521348	+	Trim67	0.712598025798798	0.620074987411499	1	0	1	3
Elling2020-Library	Trim68_110706	AGTCTAGGAAGATTCCTACC	NGG	chr7	102327666	+	Trim68	0.415921986103058	0.71245002746582	1	0	0	24
Elling2020-Library	Trim68_110707	TGTCCTTGGAAACGACAAGG	NGG	chr7	102327987	+	Trim68	0.20771299302578	0.70524001121521	1	0	1	34
Elling2020-Library	Trim68_110708	GTCCTTGGAAACGACAAGGC	NGG	chr7	102327988	+	Trim68	0.294072985649109	0.551123976707459	1	0	2	13
Elling2020-Library	Trim68_110709	GTTGGAGACAGATCTGAATG	NGG	chr7	102327861	-	Trim68	0.164342999458313	0.727584004402161	1	0	0	55
Elling2020-Library	Trim68_110710	GGGGAAGGTGAAAATGTGGG	NGG	chr7	102327601	+	Trim68	0.0544838011264801	0.668289005756378	1	0	11	165
Elling2020-Library	Trim68_110711	GAACCTGTGAGCATCAGCTG	NGG	chr7	102333607	-	Trim68	0.219996005296707	0.637070000171661	1	0	3	40
Elling2020-Library	Trim69_110712	GATCCGCTGATGCTGACCTG	NGG	chr2	121998179	+	Trim69	0.481077998876572	0.619180977344513	1	0	1	9
Elling2020-Library	Trim69_110713	GGAACCAGTCGTTACACAGA	NGG	chr2	121998176	-	Trim69	0.254610985517502	0.633796989917755	1	0	1	20
Elling2020-Library	Trim69_110714	AGAGCGGTTTGATTCAAGTG	NGG	chr2	122009017	+	Trim69	0.397700011730194	0.651039004325867	1	0	1	14
Elling2020-Library	Trim69_110715	CGGAACCAGTCGTTACACAG	NGG	chr2	121998177	-	Trim69	0.470670014619827	0.658221006393433	1	0	1	5
Elling2020-Library	Trim69_110716	GGTACACGCCCACTCTTCTG	NGG	chr2	122009279	-	Trim69	0.581525981426239	0.606338024139404	1	0	3	5
Elling2020-Library	Trim69_110717	AGAAGCTTTGAATACAGTCT	NGG	chr2	121998236	-	Trim69	0.21747699379921	0.519891023635864	1	0	1	45
Elling2020-Library	Trim6_110658	GTATAGTCCCGATGACCCTG	NGG	chr7	103882101	+	Trim6	0.817264020442963	0.709039986133575	1	0	0	2
Elling2020-Library	Trim6_110659	GAACCCCTGAGCATTGATTG	NGG	chr7	103874833	+	Trim6	0.341812998056412	0.628311991691589	1	0	3	16
Elling2020-Library	Trim6_110660	GGAGAAGAGGGAATCCTGGA	NGG	chr7	103876089	+	Trim6	0.0552132986485958	0.619705021381378	1	0	10	117
Elling2020-Library	Trim6_110661	TGATAGGAGGTCCGGCACAC	NGG	chr7	103874954	-	Trim6	0.832639992237091	0.553319990634918	1	0	0	6
Elling2020-Library	Trim6_110662	AGAGAACATGGGATCCACCG	NGG	chr7	103881814	-	Trim6	0.278746992349625	0.769195020198822	1	0	1	37
Elling2020-Library	Trim6_110663	AGGATGGGAAGTTAATTTGC	NGG	chr7	103875092	+	Trim6	0.174564003944397	0.397877991199493	1	1	0	40
Elling2020-Library	Trim71_110724	GTCATGGGCTACGACCACGA	NGG	chr9	114342800	-	Trim71	0.469601988792419	0.724969029426575	1	0	0	4
Elling2020-Library	Trim71_110725	GATTCCGGGTGTCTGAAACG	NGG	chr9	114342155	+	Trim71	0.577014982700348	0.700809001922607	1	0	0	4
Elling2020-Library	Trim71_110726	GGTGAATAACCAGAAGCCGG	NGG	chr9	114341993	+	Trim71	0.311354011297226	0.704882025718689	1	1	1	9
Elling2020-Library	Trim71_110727	TGAGGGTGAGCACTTGGTGT	NGG	chr9	114342651	-	Trim71	0.228508993983269	0.627749025821686	1	0	3	31
Elling2020-Library	Trim71_110728	CATCTGCAGAGAGTGCACGC	NGG	chr9	114354153	-	Trim71	0.342072010040283	0.57123601436615	1	0	0	19
Elling2020-Library	Trim71_110729	GGGTGACCGCGATACCTGAG	NGG	chr9	114341768	+	Trim71	0.624085009098053	0.685751020908356	1	0	0	5
Elling2020-Library	Trim72_110730	ACAGGGCGAGCACTATTGGG	NGG	chr7	127609221	+	Trim72	0.311544001102448	0.694290995597839	1	0	1	12
Elling2020-Library	Trim72_110731	GACGTGTGCTGGCACGACAA	NGG	chr7	127609558	+	Trim72	0.933147013187408	0.636732995510101	1	0	0	5
Elling2020-Library	Trim72_110732	TGCTCGCAGTAGATGCTCAG	NGG	chr7	127603950	-	Trim72	0.329037010669708	0.643171012401581	1	0	1	17
Elling2020-Library	Trim72_110733	AGATTGGCGTAAGTACGTCG	NGG	chr7	127609513	-	Trim72	0.985206007957458	0.74347597360611	1	0	0	1
Elling2020-Library	Trim72_110734	GCTGTTCGATGCGCCAGTGA	NGG	chr7	127603711	+	Trim72	0.0423118993639946	0.576789975166321	1	0	2	127
Elling2020-Library	Trim72_110735	GCCACAGACAGAATTCCTCA	NGG	chr7	127607167	+	Trim72	0.180992007255554	0.671297013759613	1	0	5	43
Elling2020-Library	Trim75_110736	TTCTGGGAGACACTTCTGGG	NGG	chr8	65435416	-	Trim75	0.110215999186039	0.713985025882721	1	0	3	47
Elling2020-Library	Trim75_110737	CTGTAATGGACAGCACCTGG	NGG	chr8	65436051	+	Trim75	0.251659005880356	0.661732971668243	1	0	1	45
Elling2020-Library	Trim75_110738	GGTAGGAAAGAAGCCAAAGT	NGG	chr8	65435389	-	Trim75	0.144877001643181	0.663015007972717	1	0	3	78
Elling2020-Library	Trim75_110739	TGTCTCCCAGAATTAAAATG	NGG	chr8	65435405	+	Trim75	0.140195995569229	0.64503401517868	1	0	2	55
Elling2020-Library	Trim75_110740	GATCCCGTCACCGTCGAGTG	NGG	chr8	65436375	-	Trim75	0.855834007263184	0.648406028747559	1	0	0	4
Elling2020-Library	Trim75_110741	AGAGCAGCACCAGTTGCGAG	NGG	chr8	65436179	-	Trim75	0.5555220246315	0.634828984737396	1	0	0	16
Elling2020-Library	Trim7_110718	CAACAATGGGCAATACTGGG	NGG	chr11	48740590	+	Trim7	0.292663007974625	0.705072999000549	1	0	0	21
Elling2020-Library	Trim7_110719	ACCACAGGATGCCAGAACGC	NGG	chr11	48740452	-	Trim7	0.226980999112129	0.639266014099121	1	0	0	29
Elling2020-Library	Trim7_110720	TGACGCGGAAGGTGTAGAGG	NGG	chr11	48740744	-	Trim7	0.488112986087799	0.642444014549255	1	0	1	8
Elling2020-Library	Trim7_110721	AGAGGACACAGCTCAACTGT	NGG	chr11	48740625	+	Trim7	0.100607998669147	0.636134028434753	1	0	1	71
Elling2020-Library	Trim7_110722	TGCCCAGACGCCCTCCTCGG	NGG	chr11	48740581	-	Trim7	0.3872230052948	0.591737985610962	1	0	0	15
Elling2020-Library	Trim7_110723	AGCGCTGCGGGCCTTCCTGG	NGG	chr11	48736306	+	Trim7	0.374200999736786	0.547744989395142	1	0	1	12
Elling2020-Library	Trim80_110748	GCAGCTGTATTGCCGCACGG	NGG	chr11	115332462	+	Trim80	0.816362977027893	0.664071977138519	1	0	0	2
Elling2020-Library	Trim80_110749	AGTTCCGGGCAGCACCTCAT	NGG	chr11	115337620	-	Trim80	0.399266988039017	0.469749003648758	1	0	1	8
Elling2020-Library	Trim80_110750	AGTCACAGGGCACATCTGTG	NGG	chr11	115332289	-	Trim80	0.080186203122139	0.708724021911621	1	0	19	107
Elling2020-Library	Trim80_110751	TGCGACGGTAGGTGACTCCC	NGG	chr11	115338728	-	Trim80	0.638527989387512	0.602142989635468	1	0	0	5
Elling2020-Library	Trim80_110752	GTGGCACAACAACACACAGA	NGG	chr11	115338829	+	Trim80	0.160580992698669	0.703809976577759	1	0	0	53
Elling2020-Library	Trim80_110753	GAACAAGAACAGCTCTTCGC	NGG	chr11	115338544	-	Trim80	0.511590003967285	0.509593009948731	1	0	1	8
Elling2020-Library	Trim8_110742	GGTGGAGGCGGACGACGTGC	NGG	chr19	46491283	+	Trim8	0.339298993349075	0.534433007240295	1	0	0	12
Elling2020-Library	Trim8_110743	GATACGGAGGAATGAGATAC	NGG	chr19	46491430	+	Trim8	0.295919001102448	0.574517011642456	1	0	0	15
Elling2020-Library	Trim8_110744	CAGAACAGACGAGAATCTTG	NGG	chr19	46503856	-	Trim8	0.212696000933647	0.687965989112854	1	0	2	29
Elling2020-Library	Trim8_110745	CCGGTTCCACGAAAACGTGC	NGG	chr19	46490957	-	Trim8	1	0.593675017356873	1	0	0	0
Elling2020-Library	Trim8_110746	AGACTTGCGGCAGACAGTGG	NGG	chr19	46501614	+	Trim8	0.182334005832672	0.669655978679657	1	0	0	34
Elling2020-Library	Trim8_110747	GAATTGGAAGAACTGCTTTG	NGG	chr19	46490890	+	Trim8	0.139694005250931	0.494132995605469	1	0	5	39
Elling2020-Library	Trim9_110754	GATAGAAGGAGCCACACACA	NGG	chr12	70393890	+	Trim9	0.0933454036712646	0.685920000076294	1	0	4	111
Elling2020-Library	Trim9_110755	GGCGTGCGCCCGCAACATCC	NGG	chr12	70393849	-	Trim9	0.483236014842987	0.474128007888794	1	0	0	6
Elling2020-Library	Trim9_110756	GATGATGGGCTCCCGATAGA	NGG	chr12	70393876	+	Trim9	0.526504993438721	0.418783992528915	1	0	0	10
Elling2020-Library	Trim9_110757	AAAAGAAACAATGTGCACAG	NGG	chr12	70314959	-	Trim9	0.0512912012636662	0.735974013805389	1	2	16	166
Elling2020-Library	Trim9_110758	TGTGTGTGGCTCCTTCTATC	NGG	chr12	70393909	-	Trim9	0.233519002795219	0.510748028755188	1	0	0	44
Elling2020-Library	Trim9_110759	GGAGCATGAACACAAGCTGA	NGG	chr12	70337065	-	Trim9	0.0945252999663353	0.654796004295349	1	0	7	90
Elling2020-Library	Triml1_110760	GTCCAGTGACCACCGAGTGT	NGG	chr8	43594337	-	Triml1	0.550821006298065	0.588156998157501	1	0	0	7
Elling2020-Library	Triml1_110761	GGAGCTCAGATCTTCACCTG	NGG	chr8	43583587	-	Triml1	0.252025991678238	0.615175008773804	1	0	4	45
Elling2020-Library	Triml1_110762	AGTGAGAAGAGGTCCCCGGG	NGG	chr8	43583448	+	Triml1	0.219600006937981	0.789678990840912	1	0	0	20
Elling2020-Library	Triml1_110763	AAAGCTGTGCCCACACTCGG	NGG	chr8	43594306	+	Triml1	0.391797989606857	0.704425990581513	1	0	2	14
Elling2020-Library	Triml1_110764	GATCTGAAAAGTGTGCGGTA	NGG	chr8	43583671	-	Triml1	0.537820994853973	0.56528902053833	1	0	0	7
Elling2020-Library	Triml1_110765	GGACAAAAGCAGGTAAGCAT	NGG	chr8	43583675	+	Triml1	0.142017006874084	0.557160019874573	1	0	4	43
Elling2020-Library	Triml2_110766	CACGGGGAGGCATTATTGGG	NGG	chr8	43646393	+	Triml2	0.161912992596626	0.723532021045685	1	0	1	21
Elling2020-Library	Triml2_110767	GGGACAGGCAACCCAATGGC	NGG	chr8	43646423	+	Triml2	0.191034004092217	0.533996999263763	1	0	3	34
Elling2020-Library	Triml2_110768	GTCAGAGAAACTGTAAATGA	NGG	chr8	43646681	-	Triml2	0.129454001784325	0.562963008880615	1	0	6	55
Elling2020-Library	Triml2_110769	GAAGTCCCAAGAAATGCTAC	NGG	chr8	43638473	+	Triml2	0.426652997732163	0.558053016662598	1	0	1	14
Elling2020-Library	Triml2_110770	GAGGTTTAAAGAGATGATCG	NGG	chr8	43638326	+	Triml2	0.294093996286392	0.70100998878479	1	0	3	17
Elling2020-Library	Triml2_110771	CTGTGGGACAGGCAACCCAA	NGG	chr8	43646419	+	Triml2	0.18673600256443	0.617783010005951	1	0	1	36
Elling2020-Library	Trio_110772	GACAGAGCGAGACTATGTAC	NGG	chr15	27765846	-	Trio	0.376332014799118	0.60910302400589	1	0	2	12
Elling2020-Library	Trio_110773	GCAGTTGTGAAGGTATCGGA	NGG	chr15	27733615	+	Trio	0.668601989746094	0.639060974121094	1	0	0	7
Elling2020-Library	Trio_110774	AGAGTGGATCCACGACAATG	NGG	chr15	27838983	-	Trio	0.434765994548798	0.72469300031662	1	0	1	5
Elling2020-Library	Trio_110775	GTTCCCAAGAATGATTTCCG	NGG	chr15	27732966	+	Trio	0.335281014442444	0.694782018661499	1	0	0	15
Elling2020-Library	Trio_110776	CTGGACTGGATAGAGAACCA	NGG	chr15	27881511	-	Trio	0.216406002640724	0.742211997509003	1	0	4	40
Elling2020-Library	Trio_110777	GGACCAGTGTCAGCAGTACG	NGG	chr15	27841857	-	Trio	0.328007996082306	0.660283982753754	1	0	0	18
Elling2020-Library	Triobp_110778	TGGACGGTGAGATCGACCTG	NGG	chr15	78875194	+	Triobp	0.915663003921509	0.727138996124268	1	0	0	6
Elling2020-Library	Triobp_110779	GAAGGGGAAAGGAAGCCCAA	NGG	chr15	78851599	-	Triobp	0.0377716012299061	0.648321986198425	1	0	16	206
Elling2020-Library	Triobp_110780	AGGCTCTCAGGAAAACTGTG	NGG	chr15	78875589	+	Triobp	0.127515003085136	0.778750002384186	1	0	6	56
Elling2020-Library	Triobp_110781	GTTTCCTCACAGGAAATCGG	NGG	chr15	78856722	+	Triobp	0.416671991348267	0.708581984043121	1	0	0	21
Elling2020-Library	Triobp_110782	AAGGCTGGGAGCCCACTCAA	NGG	chr15	78862837	+	Triobp	0.231894001364708	0.561393976211548	1	0	6	24
Elling2020-Library	Triobp_110783	TGACGTCAGTACAGGACCGC	NGG	chr15	78875232	-	Triobp	0.706303000450134	0.620316982269287	1	0	0	6
Elling2020-Library	Trip10_110784	TGGAACGCCACACGCAGTGG	NGG	chr17	57557757	+	Trip10	0.416049003601074	0.604529976844788	1	0	0	12
Elling2020-Library	Trip10_110785	GTTCGTGAAAGAACGCGCGG	NGG	chr17	57557806	+	Trip10	0.973309993743896	0.721885025501251	1	0	0	1
Elling2020-Library	Trip10_110786	GTGACTCGGAGGTAAGAGGT	NGG	chr17	57570137	-	Trip10	0.292993009090424	0.685557007789612	1	0	1	18
Elling2020-Library	Trip10_110787	AATGGTAGATAGCCACACAC	NGG	chr17	57569465	-	Trip10	0.204050004482269	0.692815005779266	1	0	0	22
Elling2020-Library	Trip10_110788	TGTGACTCGGAGGTAAGAGG	NGG	chr17	57570138	-	Trip10	0.292135000228882	0.622779011726379	1	0	0	22
Elling2020-Library	Trip10_110789	GTTTGAACGAGATTGCCGGG	NGG	chr17	57561067	+	Trip10	1	0.762354016304016	1	0	0	0
Elling2020-Library	Trip11_110790	AGCTGACAGAGATAAGTCGG	NGG	chr12	101860606	-	Trip11	0.339300990104675	0.716853022575378	1	0	0	17
Elling2020-Library	Trip11_110791	ACTGGCAAAGGTGTAAACGT	NGG	chr12	101803856	+	Trip11	0.716332972049713	0.723348021507263	1	0	0	9
Elling2020-Library	Trip11_110792	GATAAGTCGGCGGCATCGAG	NGG	chr12	101860596	-	Trip11	1	0.596311986446381	1	0	0	0
Elling2020-Library	Trip11_110793	TGACTTAAAACATAACCTGG	NGG	chr12	101853183	-	Trip11	0.150704994797707	0.742573976516724	1	1	1	41
Elling2020-Library	Trip11_110794	AGAAGCTGACAGAGATAAGT	NGG	chr12	101860609	-	Trip11	0.11871699988842	0.537781000137329	1	0	6	89
Elling2020-Library	Trip11_110795	GCTTGGTCAACAGCACAGAA	NGG	chr12	101812887	-	Trip11	0.20924100279808	0.655333995819092	1	0	5	44
Elling2020-Library	Trip12_110796	GATTGACAGCCGGATCATTG	NGG	chr1	84738504	-	Trip12	0.472732990980148	0.62969297170639	1	0	0	9
Elling2020-Library	Trip12_110797	AGCTATTGAGAGATACCTTG	NGG	chr1	84722761	-	Trip12	0.179839000105858	0.646356999874115	1	1	1	28
Elling2020-Library	Trip12_110798	AGAACACAGATGGTGCAATA	NGG	chr1	84738568	-	Trip12	0.265448987483978	0.439213007688522	1	0	0	42
Elling2020-Library	Trip12_110799	TGGCAGTGGCGGGATGACCG	NGG	chr1	84738548	-	Trip12	0.6754310131073	0.626264989376068	1	0	0	6
Elling2020-Library	Trip12_110800	GGTCACTGCGACGTTCACAG	NGG	chr1	84792609	-	Trip12	0.66441798210144	0.763888001441956	1	0	0	6
Elling2020-Library	Trip12_110801	GTAATACCAATATCGACTGA	NGG	chr1	84719916	+	Trip12	0.670844972133637	0.612841010093689	1	0	1	2
Elling2020-Library	Trip13_110802	AGTGGTCAGAATCACCACAT	NGG	chr13	74066655	+	Trip13	0.209589004516602	0.650837004184723	1	0	16	67
Elling2020-Library	Trip13_110803	GCTGACATCAAGCAATACAT	NGG	chr13	74066612	-	Trip13	0.349402993917465	0.6181920170784	1	0	3	18
Elling2020-Library	Trip13_110804	TGACAACAGGCATTCCAATG	NGG	chr13	74066691	-	Trip13	0.323406010866165	0.696434020996094	1	1	1	42
Elling2020-Library	Trip13_110805	GCTGACGAGGATATATGATC	NGG	chr13	74063664	+	Trip13	0.515483021736145	0.557968974113464	1	0	0	8
Elling2020-Library	Trip13_110806	GTGGAGGTTCTGCAGCGCAG	NGG	chr13	74085633	-	Trip13	0.339641988277435	0.661400020122528	1	0	1	21
Elling2020-Library	Trip13_110807	TGACCTCCACATCATACACG	NGG	chr13	74078286	+	Trip13	0.282137006521225	0.733386993408203	1	0	1	17
Elling2020-Library	Trip4_110808	GGAGTTCTGAGACTTCCTGA	NGG	chr9	65760137	+	Trip4	0.122418001294136	0.631659984588623	1	0	10	51
Elling2020-Library	Trip4_110809	TGTGTGCACCAGTGTACTAG	NGG	chr9	65792257	+	Trip4	0.273674011230469	0.741266012191773	1	0	3	25
Elling2020-Library	Trip4_110810	AGACTTTGGATAGCAGCCAC	NGG	chr9	65760194	-	Trip4	0.259855002164841	0.64411997795105	1	0	0	16
Elling2020-Library	Trip4_110811	TCCTGGTATACTCCTCACAG	NGG	chr9	65760218	-	Trip4	0.325145989656448	0.740247011184692	1	0	0	18
Elling2020-Library	Trip4_110812	GTTTCCAAATGACTATCCGT	NGG	chr9	65758732	-	Trip4	0.447082012891769	0.584155976772308	1	0	0	11
Elling2020-Library	Trip4_110813	GATTTCCTCGCTGACATCCA	NGG	chr9	65792214	+	Trip4	0.310382008552551	0.60986202955246	1	0	0	22
Elling2020-Library	Trip6_110814	GCATGTGGAACATTTCTCCA	NGG	chr5	137309066	+	Trip6	0.171982005238533	0.669687986373901	1	1	1	44
Elling2020-Library	Trip6_110815	ACCACGGTGGCATACCACAC	NGG	chr5	137308979	+	Trip6	0.463122010231018	0.628794014453888	1	0	0	6
Elling2020-Library	Trip6_110816	CTGGATCGAAGTTTCCACAT	NGG	chr5	137308584	-	Trip6	0.363997995853424	0.663962006568909	1	0	2	12
Elling2020-Library	Trip6_110817	ATATTGTGAGAGCTGCTATG	NGG	chr5	137310156	-	Trip6	0.159346997737885	0.691951990127564	1	0	0	32
Elling2020-Library	Trip6_110818	TGATGGCATCCCGTTCACAG	NGG	chr5	137308976	-	Trip6	0.651280999183655	0.692098021507263	1	0	1	11
Elling2020-Library	Trip6_110819	ATGGGGAAGGCGTACCACCC	NGG	chr5	137309032	-	Trip6	0.730571985244751	0.589412987232208	1	0	0	9
Elling2020-Library	Triqk_110820	GGACAGTCGGAGATAAAAGA	NGG	chr4	12980478	-	Triqk	0.324710994958878	0.573603987693787	1	0	0	27
Elling2020-Library	Triqk_110821	AGAAGGCATAGAAAGCCAGT	NGG	chr4	12980461	-	Triqk	0.0949321016669273	0.634411990642548	1	0	2	98
Elling2020-Library	Triqk_110822	GATCAGTACAGAAAGCAAAT	NGG	chr4	12963001	+	Triqk	0.142277002334595	0.402148991823196	1	0	2	56
Elling2020-Library	Triqk_110823	GAAAACAGCAATAGGCATAA	NGG	chr4	12974793	+	Triqk	0.147570997476578	0.403259992599487	1	0	3	47
Elling2020-Library	Triqk_110824	GGCATAGAAAGCCAGTAGGA	NGG	chr4	12980457	-	Triqk	0.1302669942379	0.572806000709534	1	0	4	44
Elling2020-Library	Triqk_110825	GAAGCAAAGAAAACAGCAAT	NGG	chr4	12974785	+	Triqk	0.0968959033489227	0.421568989753723	1	0	9	148
Elling2020-Library	Trit1_110826	GGACTTTAGGAACAAAGCAA	NGG	chr4	122933351	+	Trit1	0.204199001193047	0.640308022499085	1	0	3	31
Elling2020-Library	Trit1_110827	TGCCCGGAAACAGAACCGAT	NGG	chr4	122943303	+	Trit1	0.827103972434998	0.656212985515595	1	0	0	5
Elling2020-Library	Trit1_110828	GCACCACATGATCAGCTTTG	NGG	chr4	122933300	+	Trit1	0.226013004779816	0.44591099023819	1	0	1	22
Elling2020-Library	Trit1_110829	ACTTGTGACCAGCTACACCG	NGG	chr4	122933327	+	Trit1	0.53881698846817	0.768202006816864	1	0	0	9
Elling2020-Library	Trit1_110830	GTCATGCGGGTGTAGCTTGG	NGG	chr4	122938411	-	Trit1	0.412530988454819	0.481083989143372	1	0	1	10
Elling2020-Library	Trit1_110831	CATGGAGCCAGAGGATGCAT	NGG	chr4	122940797	-	Trit1	0.270191013813019	0.594604015350342	1	0	1	28
Elling2020-Library	Trmt10a_110838	AGTCTGACGTCAGATAAACC	NGG	chr3	137858024	-	Trmt10a	0.282828003168106	0.734809994697571	1	1	2	7
Elling2020-Library	Trmt10a_110839	GATGAACAGTCGAAAAGTCC	NGG	chr3	137860524	+	Trmt10a	0.261370003223419	0.556001007556915	1	1	3	11
Elling2020-Library	Trmt10a_110840	GCTGATGAAACAAAAACAGT	NGG	chr3	137853286	+	Trmt10a	0.148952007293701	0.598474025726318	1	2	3	60
Elling2020-Library	Trmt10a_110841	CACTAGCCCTCCAATCACGT	NGG	chr3	137858083	-	Trmt10a	0.333710998296738	0.734345972537994	1	2	1	3
Elling2020-Library	Trmt10a_110842	AAAGTCCTGGCCGTTAACCA	NGG	chr3	137860537	+	Trmt10a	0.671075999736786	0.631384015083313	1	0	0	7
Elling2020-Library	Trmt10a_110843	CCGAGCCTCTCATCCAGTGC	NGG	chr3	137855264	+	Trmt10a	0.365826994180679	0.543125987052918	1	0	0	15
Elling2020-Library	Trmt10b_110844	GTATTCCTGGATTGGCAAGC	NGG	chr4	45314347	-	Trmt10b	0.329973995685577	0.514015018939972	1	0	0	12
Elling2020-Library	Trmt10b_110845	GCAAAGAAAACAGAGACACT	NGG	chr4	45301243	+	Trmt10b	0.0533986985683441	0.675002992153168	1	0	6	126
Elling2020-Library	Trmt10b_110846	TGGCAGTTGAGAATCCAGTA	NGG	chr4	45305842	-	Trmt10b	0.319225013256073	0.641673982143402	1	0	1	18
Elling2020-Library	Trmt10b_110847	GAAATATTGGCCATCAACCA	NGG	chr4	45314384	+	Trmt10b	0.500823974609375	0.631875991821289	1	0	1	15
Elling2020-Library	Trmt10b_110848	AGTGTCTGAGGATGAACGAC	NGG	chr4	45305858	+	Trmt10b	0.326038002967834	0.564921021461487	1	0	0	25
Elling2020-Library	Trmt10b_110849	GGTTGGCGGGACAGATTCGA	NGG	chr4	45305753	+	Trmt10b	0.415726006031036	0.615822017192841	1	0	1	5
Elling2020-Library	Trmt10c_110850	GTTCCCAGGAGAAAGCATAC	NGG	chr16	55854522	-	Trmt10c	0.193799003958702	0.546737015247345	1	0	2	34
Elling2020-Library	Trmt10c_110851	TAGGCCATGTCAAAAACCAA	NGG	chr16	55855016	+	Trmt10c	0.172865003347397	0.654401004314423	1	0	2	36
Elling2020-Library	Trmt10c_110852	TAAGATTGCAGAAATAAATG	NGG	chr16	55854903	+	Trmt10c	0.0754067003726959	0.527985990047455	1	0	4	85
Elling2020-Library	Trmt10c_110853	AGGCTCTCAAGTTTGTTCCC	NGG	chr16	55854536	-	Trmt10c	0.182396993041039	0.549215018749237	1	0	1	33
Elling2020-Library	Trmt10c_110854	GACAGGAACATCCTTAGCCA	NGG	chr16	55854694	-	Trmt10c	0.164975002408028	0.629173994064331	1	0	2	49
Elling2020-Library	Trmt10c_110855	CAGCCAAGAAGAAATACTTA	NGG	chr16	55855268	-	Trmt10c	0.181703001260757	0.583311975002289	1	0	6	49
Elling2020-Library	Trmt112_110862	ATGGGAGCTTAGGAGATTGT	NGG	chr19	6887587	-	Trmt112	0.0507780984044075	0.546517014503479	2	4	68	31
Elling2020-Library	Trmt112_110863	TTCTCACCTCAAGCAACACG	NGG	chr19	6888047	-	Trmt112	0.299432009458542	0.681159019470215	1	0	0	19
Elling2020-Library	Trmt112_110864	CGTGCCCACGCCCCGCACAT	NGG	chr19	6887605	-	Trmt112	0.294562011957169	0.548861980438232	3	0	0	5
Elling2020-Library	Trmt112_110865	GATGATCCCCAAAGTGGAGT	NGG	chr19	6887783	+	Trmt112	0.00722853979095817	0.566752970218658	3	70	135	278
Elling2020-Library	Trmt112_110866	GTACCCAAAGAGCCGACTGA	NGG	chr19	6887966	+	Trmt112	0.221840992569923	0.606622993946075	3	0	1	13
Elling2020-Library	Trmt112_110867	AAGCGCCGCCCACTCCACTT	NGG	chr19	6887813	-	Trmt112	0.219477996230125	0.431253999471664	3	0	0	19
Elling2020-Library	Trmt11_110856	AGTGAGCAGATGCTATAAGG	NGG	chr10	30442475	+	Trmt11	0.165300995111465	0.698889970779419	1	0	3	42
Elling2020-Library	Trmt11_110857	ACTTTGGTGCATATGTGTGT	NGG	chr10	30442477	-	Trmt11	0.0393238998949528	0.626183986663818	1	1	11	94
Elling2020-Library	Trmt11_110858	AGTCTCAGGCAAGGGTGCCA	NGG	chr10	30423731	+	Trmt11	0.152293995022774	0.578143000602722	1	0	2	49
Elling2020-Library	Trmt11_110859	ACACTGAGGAGATGGTGCCG	NGG	chr10	30423770	-	Trmt11	0.107841998338699	0.740224003791809	1	0	5	46
Elling2020-Library	Trmt11_110860	GGGTCATGGAAAATCTCCCG	NGG	chr10	30467079	-	Trmt11	0.476758003234863	0.705610990524292	1	0	1	13
Elling2020-Library	Trmt11_110861	GTAGATTCTCTGATACCATA	NGG	chr10	30435207	+	Trmt11	0.354423999786377	0.450136005878449	1	0	1	18
Elling2020-Library	Trmt12_110868	GTCCTTCCGAAGCACTTGGC	NGG	chr15	58745556	-	Trmt12	0.542098999023438	0.504287004470825	1	0	0	10
Elling2020-Library	Trmt12_110869	AGATCAATGGAGTGGCAGAC	NGG	chr15	58745408	+	Trmt12	0.295341014862061	0.590677976608276	1	0	2	18
Elling2020-Library	Trmt12_110870	GTGCTGGTGGATCTCTACGC	NGG	chr15	58745281	+	Trmt12	0.931118011474609	0.580303013324738	1	0	0	3
Elling2020-Library	Trmt12_110871	GCTGCTGGGTGACCATGGCT	NGG	chr15	58745145	+	Trmt12	0.18851800262928	0.502780020236969	1	0	6	47
Elling2020-Library	Trmt12_110872	AAGTGCATGGGAAACCATGG	NGG	chr15	58745795	+	Trmt12	0.12015700340271	0.713805019855499	1	0	6	53
Elling2020-Library	Trmt12_110873	GTGCTTCGGAAGGACGTTGG	NGG	chr15	58745542	+	Trmt12	0.769555985927582	0.689409971237183	1	0	0	10
Elling2020-Library	Trmt13_110874	TGTGACTGGAGACATTATGT	NGG	chr3	116376371	-	Trmt13	0.190000995993614	0.743535995483398	1	0	3	35
Elling2020-Library	Trmt13_110875	GAATTGGGAAGCACCTGTGT	NGG	chr3	116378876	-	Trmt13	0.271593987941742	0.550927996635437	1	0	1	33
Elling2020-Library	Trmt13_110876	GAAAGGGGAAATTATCTCAC	NGG	chr3	116382214	-	Trmt13	0.123865000903606	0.493476986885071	1	0	5	36
Elling2020-Library	Trmt13_110877	GTTGGGCAACGTGTGGAATG	NGG	chr3	116376283	-	Trmt13	0.476372987031937	0.556998014450073	1	0	1	15
Elling2020-Library	Trmt13_110878	GCCGCGGGGAAAAGGTTCTG	NGG	chr3	116388331	-	Trmt13	0.61142498254776	0.641999006271362	1	0	0	7
Elling2020-Library	Trmt13_110879	TGAAAATGTTCACTTCATCC	NGG	chr3	116382168	-	Trmt13	0.0479778982698917	0.579357028007507	1	0	3	81
Elling2020-Library	Trmt1_110832	GCAGCGGCACGATATAGCGC	NGG	chr8	85423524	-	Trmt1	0.858156025409699	0.618956029415131	1	0	0	1
Elling2020-Library	Trmt1_110833	GACATGCTACAGCAAGTATG	NGG	chr8	85422111	+	Trmt1	0.113095000386238	0.656871974468231	1	0	3	50
Elling2020-Library	Trmt1_110834	AGACTCGGAAACCAGCATGA	NGG	chr8	85424844	-	Trmt1	0.241391003131867	0.613175988197327	1	1	1	25
Elling2020-Library	Trmt1_110835	AGGCTCCACAACCCACACAC	NGG	chr8	85423783	-	Trmt1	0.2430370002985	0.596629977226257	1	0	3	36
Elling2020-Library	Trmt1_110836	GCAGTGCAGGCTGTGAGTGA	NGG	chr8	85421941	+	Trmt1	0.185397997498512	0.55781900882721	1	0	2	53
Elling2020-Library	Trmt1_110837	ATACCTCAGTAACAACACTG	NGG	chr8	85424191	-	Trmt1	0.241474002599716	0.801258981227875	1	0	1	37
Elling2020-Library	Trmt1l_110880	GTAGTTGTGAGGGTCTTAAG	NGG	chr1	151327865	+	Trmt1l	0.276300996541977	0.518118023872376	1	0	2	15
Elling2020-Library	Trmt1l_110881	GCAAGACAGCGATAGAACTC	NGG	chr1	151328875	+	Trmt1l	0.317095994949341	0.584619998931885	1	0	0	16
Elling2020-Library	Trmt1l_110882	AAGGCATCTAAACACTCCAA	NGG	chr1	151319065	-	Trmt1l	0.300384014844894	0.652707993984222	1	0	1	25
Elling2020-Library	Trmt1l_110883	AGGAATAATGGGATTACAGT	NGG	chr1	151324002	+	Trmt1l	0.206227004528046	0.570291996002197	1	0	1	40
Elling2020-Library	Trmt1l_110884	GACACATCTCAATTCAAAGG	NGG	chr1	151309547	+	Trmt1l	0.210494995117188	0.674601972103119	1	0	1	38
Elling2020-Library	Trmt1l_110885	GGCCCTGGAACACTTCGTGT	NGG	chr1	151327843	+	Trmt1l	0.493696987628937	0.592526972293854	1	0	0	13
Elling2020-Library	Trmt2a_110886	GAATGGGCACAGCTAGATGG	NGG	chr16	18070031	+	Trmt2a	0.249785006046295	0.631394982337952	1	0	2	25
Elling2020-Library	Trmt2a_110887	TGGGGTTACAGGAAACATAC	NGG	chr16	18070858	-	Trmt2a	0.297486007213593	0.594685971736908	1	1	0	18
Elling2020-Library	Trmt2a_110888	GTATGTTTCCTGTAACCCCA	NGG	chr16	18070839	+	Trmt2a	0.179655000567436	0.609835028648377	1	0	5	26
Elling2020-Library	Trmt2a_110889	ACAGTGCTGGACGTGTGCTG	NGG	chr16	18070058	+	Trmt2a	0.318940997123718	0.679145991802216	1	0	0	16
Elling2020-Library	Trmt2a_110890	GTAGAGGGAGGTCACCCCAC	NGG	chr16	18069317	-	Trmt2a	0.434850990772247	0.558004021644592	1	0	1	11
Elling2020-Library	Trmt2a_110891	GAACAGTCAGTTGCTTCCAG	NGG	chr16	18069083	-	Trmt2a	0.251682013273239	0.695622980594635	1	0	2	26
Elling2020-Library	Trmt2b_110892	CTGATGTTGTGACTCCACTC	NGG	chrX	133167058	-	Trmt2b	0.394897013902664	0.504051029682159	1	0	1	26
Elling2020-Library	Trmt2b_110893	ATGTTGTGACTCCACTCTGG	NGG	chrX	133167055	-	Trmt2b	0.169262006878853	0.652772009372711	1	0	1	25
Elling2020-Library	Trmt2b_110894	TTGTAGAGATGACTCCTGGC	NGG	chrX	133168105	-	Trmt2b	0.316244006156921	0.574712991714478	1	0	0	22
Elling2020-Library	Trmt2b_110895	GTGCTTCTTAGCTATCACGC	NGG	chrX	133168141	+	Trmt2b	0.526364982128143	0.702600002288818	1	0	1	11
Elling2020-Library	Trmt2b_110896	AAGGACTGTGACAAATCTGG	NGG	chrX	133168193	+	Trmt2b	0.186644002795219	0.705017983913422	1	0	1	39
Elling2020-Library	Trmt2b_110897	GAGTTATGAAGCACAACTCA	NGG	chrX	133167030	-	Trmt2b	0.333687990903854	0.57199102640152	1	0	1	20
Elling2020-Library	Trmt44_110898	GCTTAGTAGAAGGAATCCTG	NGG	chr5	35722706	+	Trmt44	0.211388006806374	0.736203014850617	1	0	2	22
Elling2020-Library	Trmt44_110899	TGCAATGACAGGGATCCAGG	NGG	chr5	35723770	+	Trmt44	0.311282008886337	0.719299972057343	1	0	0	27
Elling2020-Library	Trmt44_110900	GTCCACGAAAGACTGCTTGG	NGG	chr5	35727262	+	Trmt44	0.47071498632431	0.609450995922089	1	0	0	13
Elling2020-Library	Trmt44_110901	GGGCAGGACAAAGAAACGAC	NGG	chr5	35722854	+	Trmt44	0.353403002023697	0.621587991714478	1	1	2	26
Elling2020-Library	Trmt44_110902	GAAATACAGAGACATGGTAA	NGG	chr5	35730067	-	Trmt44	0.0951080992817879	0.596078991889954	1	0	6	98
Elling2020-Library	Trmt44_110903	GGCCATTGCTACGTATCTGC	NGG	chr5	35728408	-	Trmt44	0.440988004207611	0.58067399263382	1	0	0	12
Elling2020-Library	Trmt5_110904	GAAGCAGTAACAGTGCACTG	NGG	chr12	73327959	+	Trmt5	0.210676997900009	0.685248970985413	1	0	1	26
Elling2020-Library	Trmt5_110905	GAAAACACTGAGAAACTCTA	NGG	chr12	73328025	+	Trmt5	0.127738997340202	0.411646008491516	1	0	8	62
Elling2020-Library	Trmt5_110906	GTTATGGTTGACAAAAACCC	NGG	chr12	73329504	-	Trmt5	0.564198017120361	0.615661025047302	1	0	0	14
Elling2020-Library	Trmt5_110907	AGAGGAAAATATGCTGACCA	NGG	chr12	73329406	-	Trmt5	0.230232998728752	0.712583005428314	1	0	5	47
Elling2020-Library	Trmt5_110908	GTTCATGACAATGTGGACAG	NGG	chr12	73328061	+	Trmt5	0.134391993284225	0.657890975475311	1	0	1	46
Elling2020-Library	Trmt5_110909	AGACAGTAGGCTGATCATGT	NGG	chr12	73331676	-	Trmt5	0.238758996129036	0.603462994098663	1	0	6	43
Elling2020-Library	Trmt61a_110916	GACCTGTGGCAGTACCTCCA	NGG	chr12	111649140	-	Trmt61a	0.213586002588272	0.56970202922821	1	0	1	21
Elling2020-Library	Trmt61a_110917	GGAGCATCGGCTGAGCCAGT	NGG	chr12	111647350	+	Trmt61a	0.380701005458832	0.608169972896576	1	0	1	12
Elling2020-Library	Trmt61a_110918	GGTGGAACTCTACTGTGTGT	NGG	chr12	111647315	-	Trmt61a	0.228043004870415	0.583221971988678	1	0	1	26
Elling2020-Library	Trmt61a_110919	GCAGGTGCAGCGGACATGCC	NGG	chr12	111649062	+	Trmt61a	0.538761019706726	0.434839993715286	1	0	1	12
Elling2020-Library	Trmt61a_110920	GGGTGTGCACAGTCACCCAC	NGG	chr12	111647387	-	Trmt61a	0.124504998326302	0.50110000371933	1	0	2	57
Elling2020-Library	Trmt61a_110921	TAGAGGATCTGCGTGCGGTG	NGG	chr12	111645327	-	Trmt61a	0.516278028488159	0.620154023170471	1	0	0	9
Elling2020-Library	Trmt6_110910	GCCATGATGGAACGAATGGG	NGG	chr2	132651769	-	Trmt6	0.382521003484726	0.664062023162842	1	0	1	13
Elling2020-Library	Trmt6_110911	ACGTTGGGAAATATCCGTGC	NGG	chr2	132651838	-	Trmt6	0.741935014724731	0.612143993377686	1	0	0	1
Elling2020-Library	Trmt6_110912	TGGGAGAAAGAAATGCAGAT	NGG	chr2	132650144	-	Trmt6	0.0552123002707958	0.66586297750473	1	0	28	175
Elling2020-Library	Trmt6_110913	GGTGCCATGATGGAACGAAT	NGG	chr2	132651772	-	Trmt6	0.701170027256012	0.604332983493805	1	0	0	7
Elling2020-Library	Trmt6_110914	TGGCTTCAAGATAGTAACGA	NGG	chr2	132652178	+	Trmt6	0.319420009851456	0.673210978507996	1	0	0	14
Elling2020-Library	Trmt6_110915	GCACCACGAAGTCACCGTCA	NGG	chr2	132657769	+	Trmt6	0.637199997901917	0.612389028072357	1	0	0	6
Elling2020-Library	Trmu_110922	GTCGTGTGCGCCCTGTCTGG	NGG	chr15	85763595	+	Trmu	0.726377010345459	0.630034983158112	1	0	2	2
Elling2020-Library	Trmu_110923	AGAGCTGGGTGGTCCACCCG	NGG	chr15	85780585	-	Trmu	0.644779980182648	0.611392974853516	1	0	0	12
Elling2020-Library	Trmu_110924	TCAGGACCAACCGAGTACAC	NGG	chr15	85780600	+	Trmu	0.590117990970612	0.635779976844788	1	0	0	9
Elling2020-Library	Trmu_110925	GTAGCCTGATGTCGGCGCTG	NGG	chr15	85763569	+	Trmu	0.768294990062714	0.657256007194519	1	0	0	6
Elling2020-Library	Trmu_110926	CTACGCCAGGACCTCACTGG	NGG	chr15	85774430	+	Trmu	0.383596003055573	0.664699971675873	1	0	0	13
Elling2020-Library	Trmu_110927	GGCCAGAGAGCTAAGATCAG	NGG	chr15	85779146	+	Trmu	0.161588996648788	0.627507984638214	1	0	2	58
Elling2020-Library	Trnau1ap_110928	GACTGGGGTGTAAACCCGTG	NGG	chr4	132046810	-	Trnau1ap	0.656872987747192	0.729875028133392	1	0	0	5
Elling2020-Library	Trnau1ap_110929	CGAGCCTTGACGGAGTGCCA	NGG	chr4	132046841	-	Trnau1ap	0.686809003353119	0.604580998420715	1	0	0	4
Elling2020-Library	Trnau1ap_110930	TAGAGCCTTTGCCACCATGG	NGG	chr4	132055844	-	Trnau1ap	0.142061993479729	0.718352019786835	1	0	2	33
Elling2020-Library	Trnau1ap_110931	AAAGGGAGGTGTACCCAGTG	NGG	chr4	132055765	+	Trnau1ap	0.311789005994797	0.690021991729736	1	0	2	21
Elling2020-Library	Trnau1ap_110932	ATGGCGGCCAGCCTATGGAT	NGG	chr4	132056689	-	Trnau1ap	0.624493002891541	0.539111971855164	1	0	0	2
Elling2020-Library	Trnau1ap_110933	TGCTCCCTGGCACTCCGTCA	NGG	chr4	132046815	+	Trnau1ap	0.46645599603653	0.50008100271225	1	0	1	15
Elling2020-Library	Trnp1_110934	AGGAAGGGACGGCAGAACCG	NGG	chr4	133225727	-	Trnp1	0.239536002278328	0.585312008857727	1	0	1	26
Elling2020-Library	Trnp1_110935	AGCCTGAGCCGCCTGAGCGG	NGG	chr4	133225341	-	Trnp1	0.301809996366501	0.516941010951996	1	0	2	16
Elling2020-Library	Trnp1_110936	GGCCCAGGCCGAGCTCTACC	NGG	chr4	133225315	-	Trnp1	0.415414988994598	0.446020990610123	1	0	2	9
Elling2020-Library	Trnp1_110937	GGCGCAGGGCGGCTACGGCG	NGG	chr4	133225188	-	Trnp1	0.538281977176666	0.507880985736847	1	0	0	11
Elling2020-Library	Trnp1_110938	CGAGGCGGCCGAGACACCCG	NGG	chr4	133225606	-	Trnp1	0.465393990278244	0.645750999450684	1	0	0	5
Elling2020-Library	Trnp1_110939	CCAGCTCCGACACCAGGCGC	NGG	chr4	133225410	+	Trnp1	0.432002007961273	0.567285001277924	1	0	0	13
Elling2020-Library	Trnt1_110940	AGGTAGAATTCACAACTGAC	NGG	chr6	106751433	+	Trnt1	0.272711992263794	0.617276012897492	1	0	4	34
Elling2020-Library	Trnt1_110941	ACAACAAAGGAGAGAAACAT	NGG	chr6	106750401	+	Trnt1	0.08211550116539	0.631150007247925	1	1	9	119
Elling2020-Library	Trnt1_110942	GCAGTGAGGGATTTACTGAA	NGG	chr6	106750289	+	Trnt1	0.245482996106148	0.482279002666473	1	0	0	35
Elling2020-Library	Trnt1_110943	AGTGAGGGATTTACTGAATG	NGG	chr6	106750291	+	Trnt1	0.182199999690056	0.65851902961731	1	0	3	36
Elling2020-Library	Trnt1_110944	GAAAAGGGACTGGAATTCTG	NGG	chr6	106746938	-	Trnt1	0.0697629004716873	0.698821008205414	1	0	4	92
Elling2020-Library	Trnt1_110945	ACATGGGACTATCACTGCCA	NGG	chr6	106750417	+	Trnt1	0.329964011907578	0.643733024597168	1	0	0	24
Elling2020-Library	Tro_110946	GATGTTTCGAGTCAATCTGA	NGG	chrX	149435371	-	Tro	0.429711997509003	0.655758023262024	1	0	1	9
Elling2020-Library	Tro_110947	GAACTGGAAATAATTACAGG	NGG	chrX	149436366	-	Tro	0.112726002931595	0.680988013744354	1	0	7	61
Elling2020-Library	Tro_110948	TAGTCTCATGGTAAGACCGT	NGG	chrX	149433461	+	Tro	0.62303102016449	0.621123015880585	1	0	0	10
Elling2020-Library	Tro_110949	GTATATTCTTATCAGCACTC	NGG	chrX	149435326	-	Tro	0.206952005624771	0.624161005020142	1	1	1	25
Elling2020-Library	Tro_110950	AAGATATCTGGAATACAAGA	NGG	chrX	149433546	-	Tro	0.06284099817276	0.644258975982666	1	0	6	82
Elling2020-Library	Tro_110951	GATCCGTACAGTGACAGATA	NGG	chrX	149437197	+	Tro	0.603372991085053	0.602804005146027	1	0	0	8
Elling2020-Library	Troap_110952	GCTCTGGGGGATCAAATGTG	NGG	chr15	98973633	+	Troap	0.288949012756348	0.651296019554138	1	0	2	22
Elling2020-Library	Troap_110953	AGACTGGACCGGTACCCCTG	NGG	chr15	98975270	-	Troap	0.453904986381531	0.713648974895477	1	0	1	6
Elling2020-Library	Troap_110954	GGTAGAGTGAGTGAATAGAG	NGG	chr15	98980570	-	Troap	0.10461799800396	0.654582977294922	1	1	1	52
Elling2020-Library	Troap_110955	AGAAAGTCTGACAAACACCA	NGG	chr15	98976761	+	Troap	0.123686999082565	0.708169996738434	1	0	3	71
Elling2020-Library	Troap_110956	TGGTGTCGAGACACGCCCTG	NGG	chr15	98980854	-	Troap	0.579146981239319	0.703710973262787	1	0	0	9
Elling2020-Library	Troap_110957	GAGCTAAGAAGAGAGACATG	NGG	chr15	98975760	+	Troap	0.11752399802208	0.703819990158081	1	0	5	86
Elling2020-Library	Trove2_110958	AGACCTACAGAGCAGGCCAC	NGG	chr1	143641270	-	Trove2	0.154522001743317	0.59322202205658	1	0	3	38
Elling2020-Library	Trove2_110959	CTGGATAAAAGTGAAGAGGT	NGG	chr1	143646353	+	Trove2	0.136154994368553	0.659955024719238	1	1	1	51
Elling2020-Library	Trove2_110960	GCATTAGAGACCTACAGAGC	NGG	chr1	143641277	-	Trove2	0.211721003055573	0.579389989376068	1	0	2	22
Elling2020-Library	Trove2_110961	GCGGCGCAGCCGGTTCATGT	NGG	chr1	143646638	+	Trove2	0.829023003578186	0.643187999725342	1	0	0	3
Elling2020-Library	Trove2_110962	TGGAAACGGAACCATATCAC	NGG	chr1	143636138	+	Trove2	0.735925018787384	0.634298980236054	1	0	0	9
Elling2020-Library	Trove2_110963	TGTGACCAAGTATATCACAA	NGG	chr1	143642537	-	Trove2	0.132756993174553	0.665732979774475	1	1	0	65
Elling2020-Library	Trp53_110964	GAAGTCACAGCACATGACGG	NGG	chr11	69479305	+	Trp53	0.394073009490967	0.694262981414795	1	0	0	21
Elling2020-Library	Trp53_110965	GAAGGGACAAAAGATGACAG	NGG	chr11	69478378	-	Trp53	0.0743924006819725	0.755739986896515	1	1	8	106
Elling2020-Library	Trp53_110966	GATGGTGGTATACTCAGAGC	NGG	chr11	69479989	-	Trp53	0.318841010332108	0.588329017162323	1	0	2	18
Elling2020-Library	Trp53_110967	CAAGAAGTCACAGCACATGA	NGG	chr11	69479302	+	Trp53	0.0753811970353127	0.657220005989075	1	0	5	86
Elling2020-Library	Trp53_110968	TGATGGTAAGGATAGGTCGG	NGG	chr11	69480056	-	Trp53	0.323446989059448	0.713783025741577	2	0	0	15
Elling2020-Library	Trp53_110969	GGTACCTTATGAGCCACCCG	NGG	chr11	69479542	+	Trp53	0.603080987930298	0.697799980640411	1	1	0	2
Elling2020-Library	Trp53bp1_110970	AAGGAAGTGGTATAAACGAA	NGG	chr2	121035527	-	Trp53bp1	0.269798010587692	0.611482977867127	1	0	0	24
Elling2020-Library	Trp53bp1_110971	GCACAAAGAGAACCCCGTGT	NGG	chr2	121101025	-	Trp53bp1	0.497824013233185	0.660461008548737	1	0	2	11
Elling2020-Library	Trp53bp1_110972	GAAGATCACCCGAGATGTGG	NGG	chr2	121038333	-	Trp53bp1	0.341401010751724	0.637484014034271	1	0	0	16
Elling2020-Library	Trp53bp1_110973	GTAGCTAAGTGGTCATCCAA	NGG	chr2	121038371	-	Trp53bp1	0.417934000492096	0.599824011325836	1	0	0	16
Elling2020-Library	Trp53bp1_110974	GCGGTGTGACAGCTTCATAT	NGG	chr2	121035427	+	Trp53bp1	0.667766988277435	0.604469001293182	1	0	0	6
Elling2020-Library	Trp53bp1_110975	TGAGCAGGGGACCAGTACAG	NGG	chr2	121046273	-	Trp53bp1	0.17781999707222	0.675981998443604	1	0	3	31
Elling2020-Library	Trp53bp2_110976	ATGAAGAGGAGATCGAGTGG	NGG	chr1	182286450	+	Trp53bp2	0.2170470058918	0.600821971893311	1	0	1	44
Elling2020-Library	Trp53bp2_110977	GCAGCAGAAAGAGAATCTCC	NGG	chr1	182269840	+	Trp53bp2	0.0890694037079811	0.638740003108978	1	1	11	69
Elling2020-Library	Trp53bp2_110978	TGTACAGAGAATTATCTATG	NGG	chr1	182280335	+	Trp53bp2	0.163241997361183	0.571057975292206	1	1	1	49
Elling2020-Library	Trp53bp2_110979	GGAACTTCACAATTTCTGTG	NGG	chr1	182281349	-	Trp53bp2	0.18435600399971	0.689122974872589	1	0	2	40
Elling2020-Library	Trp53bp2_110980	ATGCAGCAGATAGTGATGGA	NGG	chr1	182281374	+	Trp53bp2	0.0828415974974632	0.649239003658295	1	0	9	102
Elling2020-Library	Trp53bp2_110981	AGGGCAAAAGGACAAACTTG	NGG	chr1	182280217	+	Trp53bp2	0.196066007018089	0.685006976127625	1	0	1	37
Elling2020-Library	Trp53i11_110982	TAAGGAGGGCACCACCGTAG	NGG	chr2	93029335	-	Trp53i11	0.575021982192993	0.642099022865295	1	0	0	9
Elling2020-Library	Trp53i11_110983	AGATGCTGACAATAACAAAG	NGG	chr2	93030222	-	Trp53i11	0.0941201001405716	0.67179399728775	1	1	1	67
Elling2020-Library	Trp53i11_110984	AGCGGCTCACAAGATCCGTC	NGG	chr2	93028027	-	Trp53i11	0.732207000255585	0.53090900182724	1	0	0	5
Elling2020-Library	Trp53i11_110985	GGAGGGCACCACCGTAGAGG	NGG	chr2	93029332	-	Trp53i11	0.505128026008606	0.614166975021362	1	0	0	20
Elling2020-Library	Trp53i11_110986	TGTGTGTCCACAGATCAGCC	NGG	chr2	93028594	+	Trp53i11	0.214405998587608	0.61557799577713	1	0	1	53
Elling2020-Library	Trp53i11_110987	CCGCTGGACTCTGCTCACTG	NGG	chr2	93029753	+	Trp53i11	0.137549996376038	0.667198002338409	1	0	1	53
Elling2020-Library	Trp53i13_110988	GGAGCGAGAGTATCTATTGG	NGG	chr11	77399335	-	Trp53i13	0.670442998409271	0.669257998466492	1	0	0	3
Elling2020-Library	Trp53i13_110989	GGTGGGCCAAGAGTGCAAGC	NGG	chr11	77400476	+	Trp53i13	0.444137006998062	0.555570006370544	1	0	1	18
Elling2020-Library	Trp53i13_110990	GGGCTTAGCCACATACAGGT	NGG	chr11	77400459	+	Trp53i13	0.495447993278503	0.652620017528534	1	0	1	19
Elling2020-Library	Trp53i13_110991	GCAGGAGCGAGAGTATCTAT	NGG	chr11	77399338	-	Trp53i13	0.322055995464325	0.45294800400734	1	0	0	17
Elling2020-Library	Trp53i13_110992	ACCAAGAGTGACTTACACAC	NGG	chr11	77403514	-	Trp53i13	0.29423001408577	0.686308979988098	1	0	1	29
Elling2020-Library	Trp53i13_110993	CTGAAGTCAGGAATGAGCGT	NGG	chr11	77400439	+	Trp53i13	0.234101995825767	0.62416398525238	1	0	1	37
Elling2020-Library	Trp53inp1_110994	ACAGCATAGACAGACATGCT	NGG	chr4	11165377	-	Trp53inp1	0.18198099732399	0.64378297328949	1	0	4	50
Elling2020-Library	Trp53inp1_110995	AGGTGGATTAACCACTATCA	NGG	chr4	11165294	+	Trp53inp1	0.652391016483307	0.56715202331543	1	0	0	6
Elling2020-Library	Trp53inp1_110996	GTTTGAGTCCTGTCCAATGG	NGG	chr4	11165234	+	Trp53inp1	0.524944007396698	0.610264003276825	1	0	1	19
Elling2020-Library	Trp53inp1_110997	TGGATTAACCACTATCAAGG	NGG	chr4	11165297	+	Trp53inp1	0.557191014289856	0.675373017787933	1	0	1	8
Elling2020-Library	Trp53inp1_110998	AGACTGAATAAAATGTTTGT	NGG	chr4	11164466	+	Trp53inp1	0.0815123021602631	0.434105008840561	1	0	7	65
Elling2020-Library	Trp53inp1_110999	GCTGTGCACAACTCCTGTCC	NGG	chr4	11165373	+	Trp53inp1	0.177518993616104	0.496731996536255	1	0	3	46
Elling2020-Library	Trp53inp2_111000	GGTGACATAAACGGACATGC	NGG	chr2	155228008	-	Trp53inp2	0.384342014789581	0.550345003604889	1	0	1	9
Elling2020-Library	Trp53inp2_111001	GCTGCAGAGAGCCCGACAGC	NGG	chr2	155228561	+	Trp53inp2	0.300770998001099	0.480975985527039	1	1	1	23
Elling2020-Library	Trp53inp2_111002	GTGACATAAACGGACATGCT	NGG	chr2	155228007	-	Trp53inp2	0.465914994478226	0.580320000648499	1	0	1	10
Elling2020-Library	Trp53inp2_111003	TGGCTCATCATCGACCTACA	NGG	chr2	155227362	+	Trp53inp2	0.67036497592926	0.630713999271393	1	0	0	10
Elling2020-Library	Trp53inp2_111004	ACATGCTGGGATGCTCAATG	NGG	chr2	155227994	-	Trp53inp2	0.3160600066185	0.672194004058838	1	0	1	28
Elling2020-Library	Trp53inp2_111005	TGGCCCAGACTCCAGCACTA	NGG	chr2	155228038	-	Trp53inp2	0.199698001146317	0.49965500831604	1	0	1	33
Elling2020-Library	Trp53rk_111006	CATGGCTGGTGTGTCCTCGG	NGG	chr2	166635731	+	Trp53rk	0.265772998332977	0.665390014648438	1	0	0	22
Elling2020-Library	Trp53rk_111007	GCGGCTCGGCCGTCGGCGGA	NGG	chr2	166635926	+	Trp53rk	0.564321994781494	0.388729989528656	1	1	0	5
Elling2020-Library	Trp53rk_111008	CCTCCTGCACCGTCCGCCGA	NGG	chr2	166635957	-	Trp53rk	0.671203017234802	0.505189001560211	1	0	1	4
Elling2020-Library	Trp53rk_111009	AGGCATGGCTGGTGTGTCCT	NGG	chr2	166635728	+	Trp53rk	0.196817994117737	0.469222009181976	1	0	2	27
Elling2020-Library	Trp53rk_111010	TGGACTGGACTTCTTGGACG	NGG	chr2	166637719	-	Trp53rk	0.327724009752274	0.608190000057221	1	0	3	11
Elling2020-Library	Trp53tg5_111012	GATCCAAGAACTCCATAAGC	NGG	chr2	164314927	-	Trp53tg5	0.253747999668121	0.543940007686615	1	0	2	23
Elling2020-Library	Trp53tg5_111013	TGTGTAGATCGTCTACCTAC	NGG	chr2	164313023	-	Trp53tg5	0.797551989555359	0.552223026752472	1	0	1	5
Elling2020-Library	Trp53tg5_111014	GGAGCGCTTGAGGCACCGGT	NGG	chr2	164312986	+	Trp53tg5	0.405481994152069	0.637455999851227	1	0	0	19
Elling2020-Library	Trp53tg5_111015	GCTCTTGAATAGCTTCAAGA	NGG	chr2	164314939	+	Trp53tg5	0.158852994441986	0.650529980659485	1	0	3	30
Elling2020-Library	Trp53tg5_111016	GATGCAAGATGAGAAACTGC	NGG	chr2	164315243	-	Trp53tg5	0.146736994385719	0.576604008674622	1	0	1	45
Elling2020-Library	Trp53tg5_111017	ACCATCACAGCACTACCATG	NGG	chr2	164313131	-	Trp53tg5	0.42570498585701	0.729512989521027	1	1	3	23
Elling2020-Library	Trp63_111018	GAAAGCTGAGCATGTCACCG	NGG	chr16	25681144	+	Trp63	0.408648997545242	0.708429992198944	1	0	2	19
Elling2020-Library	Trp63_111019	AGCCACAGTACACGAACCTG	NGG	chr16	25639135	+	Trp63	0.467620998620987	0.674506008625031	1	0	0	19
Elling2020-Library	Trp63_111020	TATGTAGAAGATCCTATCAC	NGG	chr16	25682480	+	Trp63	0.411071985960007	0.600854992866516	1	0	1	9
Elling2020-Library	Trp63_111021	AGGGCATCGTTTCACAACCT	NGG	chr16	25681183	-	Trp63	0.215846002101898	0.629562020301819	1	0	1	25
Elling2020-Library	Trp63_111022	GTATGTAGAAGATCCTATCA	NGG	chr16	25682479	+	Trp63	0.253455996513367	0.634050011634827	1	0	1	24
Elling2020-Library	Trp63_111023	TGGGCCCGGGTAATCTGTGT	NGG	chr16	25639334	-	Trp63	0.61938202381134	0.508319020271301	1	0	0	5
Elling2020-Library	Trp73_111024	GTACCGTATGACCATCTGGA	NGG	chr4	154143753	-	Trp73	0.502783000469208	0.652547001838684	1	0	1	5
Elling2020-Library	Trp73_111025	AGTACCGTATGACCATCTGG	NGG	chr4	154143754	-	Trp73	0.431688994169235	0.723816990852356	1	0	0	7
Elling2020-Library	Trp73_111026	TGTCACCGGAAGGCAGAGTG	NGG	chr4	154151511	-	Trp73	0.178986996412277	0.651669025421143	1	0	2	37
Elling2020-Library	Trp73_111027	CATGAAGTTGTACAGGATGG	NGG	chr4	154149165	+	Trp73	0.309228003025055	0.649823009967804	1	0	4	25
Elling2020-Library	Trp73_111028	TGTGCCGTATGAACCCCCAC	NGG	chr4	154151487	-	Trp73	0.43537500500679	0.661714017391205	1	0	0	11
Elling2020-Library	Trp73_111029	TCGAGTGCTTCACTTCCCAA	NGG	chr4	154145105	-	Trp73	0.460875988006592	0.636555016040802	1	0	1	11
Elling2020-Library	Trpa1_111030	TAGGAGGAAGATAAACACTC	NGG	chr1	14952377	+	Trpa1	0.280052989721298	0.686812996864319	1	0	3	34
Elling2020-Library	Trpa1_111031	AGCTGAGGCCAAAAGCCAGT	NGG	chr1	14952358	+	Trpa1	0.104998998343945	0.666720986366272	1	0	4	46
Elling2020-Library	Trpa1_111032	AGTAAGTACTCCCTACACAC	NGG	chr1	14957827	+	Trpa1	0.465844005346298	0.647565007209778	1	0	0	15
Elling2020-Library	Trpa1_111033	GTAAGTACTCCCTACACACA	NGG	chr1	14957828	+	Trpa1	0.528235971927643	0.679574012756348	1	0	0	15
Elling2020-Library	Trpa1_111034	GGTGGTTGAGGAGTTCTATG	NGG	chr1	14957849	+	Trpa1	0.355861991643906	0.749548971652985	1	0	2	14
Elling2020-Library	Trpa1_111035	GAATAATTACCACTGATATT	NGG	chr1	14972075	+	Trpa1	0.20058000087738	0.369028985500336	1	0	2	45
Elling2020-Library	Trpc1_111036	TGAAGGAAAACAGAACAAGG	NGG	chr9	95592271	+	Trpc1	0.0308354999870062	0.7692009806633	1	0	10	209
Elling2020-Library	Trpc1_111037	GAAGAGCTGCAGTCCTTCGT	NGG	chr9	95590814	-	Trpc1	0.498055994510651	0.530407011508942	1	0	0	13
Elling2020-Library	Trpc1_111038	AGCTCTGATAATGTTAACAG	NGG	chr9	95608572	-	Trpc1	0.223896995186806	0.68096399307251	1	1	1	37
Elling2020-Library	Trpc1_111039	GTCGCATGGACGTCAGGTAG	NGG	chr9	95588932	+	Trpc1	0.738150000572205	0.558706998825073	1	0	0	5
Elling2020-Library	Trpc1_111040	GCCCTTCTGCTACAAGCGTG	NGG	chr9	95598215	+	Trpc1	0.259429007768631	0.657006025314331	1	0	0	27
Elling2020-Library	Trpc1_111041	GTACAGGGCCGCCATCATCG	NGG	chr9	95631874	+	Trpc1	0.798511981964111	0.75720602273941	1	0	0	4
Elling2020-Library	Trpc2_111042	TGCAGCCATGGACCCCCTTT	NGG	chr7	101732371	+	Trpc2	0.130761995911598	0.369183003902435	1	0	1	26
Elling2020-Library	Trpc2_111043	TCTTACCGAAAGGGGGTCCA	NGG	chr7	101732398	-	Trpc2	0.599272012710571	0.536800026893616	1	0	0	3
Elling2020-Library	Trpc2_111044	CAGGGGTCTCTTACCGAAAG	NGG	chr7	101732406	-	Trpc2	0.633772015571594	0.556528985500336	1	0	0	9
Elling2020-Library	Trpc2_111045	AGGGGTCTCTTACCGAAAGG	NGG	chr7	101732405	-	Trpc2	0.654039978981018	0.653035998344421	1	0	0	11
Elling2020-Library	Trpc3_111046	GATATATAATGTAACTATGG	NGG	chr3	36694810	-	Trpc3	0.209719002246857	0.638471007347107	1	0	2	28
Elling2020-Library	Trpc3_111047	GAAGCTGAGCACCACAGCTA	NGG	chr3	36698421	+	Trpc3	0.242073997855187	0.536256015300751	1	0	6	40
Elling2020-Library	Trpc3_111048	GAAGTGCCGGGAGCCCGCGA	NGG	chr3	36744110	-	Trpc3	0.302823007106781	0.651709020137787	1	0	1	6
Elling2020-Library	Trpc3_111049	TGTAGGCAATGAGCATCTGG	NGG	chr3	36725545	-	Trpc3	0.240189000964165	0.753355979919434	1	0	2	33
Elling2020-Library	Trpc3_111050	AGGGAGGATGTACGCAATCC	NGG	chr3	36698397	+	Trpc3	0.711925983428955	0.533249974250794	1	0	0	6
Elling2020-Library	Trpc3_111051	GTGGGCCACAAACTTCATGA	NGG	chr3	36705840	+	Trpc3	0.69181102514267	0.5710089802742	1	1	1	7
Elling2020-Library	Trpc4_111052	GGAGTGGATGATATTACCGT	NGG	chr3	54173812	+	Trpc4	0.763935983181	0.643356025218964	1	0	0	6
Elling2020-Library	Trpc4_111053	GCTGCAAGAACTCAGCAAGG	NGG	chr3	54129912	+	Trpc4	0.12185999751091	0.687044024467468	1	0	4	38
Elling2020-Library	Trpc4_111054	AAACAAAAAGGTCAGATAGG	NGG	chr3	54173740	-	Trpc4	0.094506099820137	0.615972995758057	1	0	10	99
Elling2020-Library	Trpc4_111055	TAATATCATCCACTCCACGA	NGG	chr3	54173827	-	Trpc4	0.455467998981476	0.720040023326874	1	0	0	10
Elling2020-Library	Trpc4_111056	AGGTCCACCACCAACCATCG	NGG	chr3	54173791	+	Trpc4	0.832991003990173	0.695743978023529	1	0	0	7
Elling2020-Library	Trpc4_111057	GCTTCACGCCATCAGAAAAG	NGG	chr3	54102402	+	Trpc4	0.373337000608444	0.592472016811371	1	0	2	12
Elling2020-Library	Trpc4ap_111058	GGGATATGTAGGCAAGCAGG	NGG	chr2	155478183	+	Trpc4ap	0.109384000301361	0.689574003219605	1	1	4	52
Elling2020-Library	Trpc4ap_111059	GCACATCTTATACTGCATTG	NGG	chr2	155480108	-	Trpc4ap	0.61481499671936	0.671759009361267	1	0	1	8
Elling2020-Library	Trpc4ap_111060	GCTGTGGAAAGTTTCCTCCG	NGG	chr2	155481466	-	Trpc4ap	0.348403006792069	0.683857977390289	1	0	0	17
Elling2020-Library	Trpc4ap_111061	GCAAGAGGGGCCTACTAACT	NGG	chr2	155482459	-	Trpc4ap	0.625536978244782	0.599228978157044	1	0	0	5
Elling2020-Library	Trpc4ap_111062	GTAGGCAAGCAGGCGGCACT	NGG	chr2	155478190	+	Trpc4ap	0.258520990610123	0.573982000350952	1	0	2	19
Elling2020-Library	Trpc4ap_111063	GAACATCTGGTCTGCATAGG	NGG	chr2	155481416	+	Trpc4ap	0.325125992298126	0.525505006313324	1	0	0	24
Elling2020-Library	Trpc5_111064	GAAGCCATCGTACCACAAGG	NGG	chrX	143210760	+	Trpc5	0.33660700917244	0.73429000377655	1	0	0	12
Elling2020-Library	Trpc5_111065	GAAGATCGTGGCCTATGTCA	NGG	chrX	143208280	-	Trpc5	0.431959986686707	0.595381021499634	1	0	0	9
Elling2020-Library	Trpc5_111066	GGAGTGTGTATCCAGTTCGG	NGG	chrX	143264318	-	Trpc5	0.577160000801086	0.686492025852203	1	0	0	4
Elling2020-Library	Trpc5_111067	GGGGAGGTCCTTGAACATGG	NGG	chrX	143210519	+	Trpc5	0.212661996483803	0.651458978652954	1	0	2	24
Elling2020-Library	Trpc5_111068	GAAACTCCAAAACAAATGAG	NGG	chrX	143168932	-	Trpc5	0.112796999514103	0.679912984371185	1	0	6	64
Elling2020-Library	Trpc5_111069	AGACCAGAAGAGCGACTGAA	NGG	chrX	143194769	+	Trpc5	0.317808985710144	0.580213010311127	1	0	1	25
Elling2020-Library	Trpc5os_111070	TCAGTCCGGCAACCAGTACA	NGG	chrX	143256919	-	Trpc5os	0.658811986446381	0.631367981433868	1	0	0	4
Elling2020-Library	Trpc5os_111071	GGCTACACAATCAATCAGTC	NGG	chrX	143256933	-	Trpc5os	0.564339995384216	0.543793976306915	1	0	2	8
Elling2020-Library	Trpc5os_111072	AGATATCAACGAGATATACA	NGG	chrX	143257149	+	Trpc5os	0.345261991024017	0.648736000061035	1	0	1	27
Elling2020-Library	Trpc5os_111073	CCAGCTAATAAGAATAGCTG	NGG	chrX	143256933	+	Trpc5os	0.269625991582871	0.648900985717773	1	0	3	20
Elling2020-Library	Trpc5os_111074	TGCCGAGGAAGATTCCTTAC	NGG	chrX	143257041	+	Trpc5os	0.306849002838135	0.407150000333786	1	0	1	13
Elling2020-Library	Trpc5os_111075	CGATGACCTAATCCTTGACA	NGG	chrX	143257113	+	Trpc5os	0.33950600028038	0.628183007240295	1	0	0	13
Elling2020-Library	Trpc6_111076	AGGTTATGTACGGATTGTGG	NGG	chr9	8610042	+	Trpc6	0.651597023010254	0.692875027656555	1	0	2	4
Elling2020-Library	Trpc6_111077	GTTAACTGTGTGGATTACAT	NGG	chr9	8609905	+	Trpc6	0.257963001728058	0.742016971111298	1	0	0	24
Elling2020-Library	Trpc6_111078	ATGTGCAGCGAGAATGATTG	NGG	chr9	8610213	-	Trpc6	0.459865003824234	0.633912026882172	1	0	1	14
Elling2020-Library	Trpc6_111079	GATCAATGCATACAAAGGTC	NGG	chr9	8610348	+	Trpc6	0.300296992063522	0.522231996059418	1	0	2	19
Elling2020-Library	Trpc6_111080	AAGCTGGGGTAGTAGCCATA	NGG	chr9	8544598	-	Trpc6	0.210121005773544	0.632875025272369	1	0	0	27
Elling2020-Library	Trpc6_111081	CTGGGGTAGTAGCCATACGG	NGG	chr9	8544595	-	Trpc6	0.717144012451172	0.737866997718811	1	0	0	4
Elling2020-Library	Trpc7_111082	GAAGCTGAGGACAACCGCAA	NGG	chr13	56952513	+	Trpc7	0.278804004192352	0.619181990623474	1	0	1	19
Elling2020-Library	Trpc7_111083	GATGGTAAAAGACACTGCAT	NGG	chr13	56970391	+	Trpc7	0.316527009010315	0.645497977733612	1	0	2	18
Elling2020-Library	Trpc7_111084	GGAAGGGCTGTACGCCATTG	NGG	chr13	56952549	-	Trpc7	0.505626976490021	0.641247987747192	1	0	0	14
Elling2020-Library	Trpc7_111085	GTTGAGTAGTACAACCACCA	NGG	chr13	56937456	+	Trpc7	0.496268004179001	0.723483026027679	1	0	0	13
Elling2020-Library	Trpc7_111086	GGAGATGCTCATCATGAAGT	NGG	chr13	56970265	-	Trpc7	0.149197995662689	0.623606026172638	1	0	2	41
Elling2020-Library	Trpc7_111087	AGTGAAGGAGGCCACGAAGA	NGG	chr13	56958314	+	Trpc7	0.312305003404617	0.535654008388519	1	0	0	58
Elling2020-Library	Trpd52l3_111088	GCAGCCAAAGAGAAGCGGTG	NGG	chr19	29981558	+	Trpd52l3	0.291707992553711	0.665777981281281	1	0	1	21
Elling2020-Library	Trpd52l3_111089	GGCAGAATCTGTCAAAGAGC	NGG	chr19	29981625	+	Trpd52l3	0.162857994437218	0.54196697473526	1	1	1	39
Elling2020-Library	Trpd52l3_111090	GGTTTGAGGAGAAACAGTTG	NGG	chr19	29981345	-	Trpd52l3	0.208763003349304	0.670569002628326	1	0	3	44
Elling2020-Library	Trpd52l3_111091	GATCTGGTTCTGAAGCTAGG	NGG	chr19	29981477	-	Trpd52l3	0.279819995164871	0.686219990253449	1	0	2	25
Elling2020-Library	Trpd52l3_111092	GTCAAGTCAAGAGTTGCAGG	NGG	chr19	29981789	+	Trpd52l3	0.322578012943268	0.656090974807739	1	0	1	23
Elling2020-Library	Trpd52l3_111093	AGCGGTGTGGCGAACTCAAG	NGG	chr19	29981571	+	Trpd52l3	0.952678978443146	0.59679901599884	1	0	1	1
Elling2020-Library	Trpm1_111094	GCACCAGTCCTATATCAATG	NGG	chr7	63873489	-	Trpm1	0.295468002557755	0.700201988220215	1	0	1	16
Elling2020-Library	Trpm1_111095	GCTATAGGAATTGCTCCCTG	NGG	chr7	63852818	+	Trpm1	0.42145898938179	0.713937997817993	1	0	1	12
Elling2020-Library	Trpm1_111096	TGCGAAGGACAAAATGTCAG	NGG	chr7	63858174	-	Trpm1	0.278849989175797	0.655631005764008	1	0	2	19
Elling2020-Library	Trpm1_111097	GGGGCGTGGATCTTCACCGG	NGG	chr7	63851814	+	Trpm1	0.478451997041702	0.605354011058807	1	0	0	10
Elling2020-Library	Trpm1_111098	AGCGGTAGGCACCGCCCATG	NGG	chr7	63873519	-	Trpm1	0.634362995624542	0.645703971385956	1	1	0	5
Elling2020-Library	Trpm1_111099	GTTTGGGAAAGGTCTGATCA	NGG	chr7	63851777	+	Trpm1	0.342115998268127	0.589024007320404	1	0	3	31
Elling2020-Library	Trpm2_111100	GGTGTGCGAAGAGACTCGGC	NGG	chr10	77767989	-	Trpm2	0.395630985498428	0.63645201921463	1	0	0	16
Elling2020-Library	Trpm2_111101	CGTGGACTGGATCTTCCGTG	NGG	chr10	77765122	-	Trpm2	0.570870995521545	0.733388006687164	1	0	0	9
Elling2020-Library	Trpm2_111102	AAGAGTGATAGACAACCCCA	NGG	chr10	77765085	+	Trpm2	0.214615002274513	0.737954020500183	1	1	1	25
Elling2020-Library	Trpm2_111103	GAGCTGGCCCCACCACACCT	NGG	chr10	77769487	+	Trpm2	0.173448994755745	0.598842024803162	1	0	5	43
Elling2020-Library	Trpm2_111104	GTTGTGGATGGTGCCCCACG	NGG	chr10	77783727	+	Trpm2	0.430050998926163	0.742753028869629	1	0	0	9
Elling2020-Library	Trpm2_111105	GTCAAGGTGGCTCAAACCAC	NGG	chr10	77785038	-	Trpm2	0.364683985710144	0.489567011594772	1	0	1	19
Elling2020-Library	Trpm3_111106	GACCCCTCCAGTGAAGATCC	NGG	chr19	22689281	-	Trpm3	0.483868986368179	0.548765003681183	1	0	0	20
Elling2020-Library	Trpm3_111107	GTTTCGTATCAAAAGATACT	NGG	chr19	22689102	-	Trpm3	0.383437007665634	0.64657998085022	1	0	1	13
Elling2020-Library	Trpm3_111108	TGGACGGGCATCCGACATCC	NGG	chr19	22744118	+	Trpm3	0.817821025848389	0.479555994272232	1	0	0	2
Elling2020-Library	Trpm3_111109	ATGCCCAAATGCCAGGATGT	NGG	chr19	22744151	-	Trpm3	0.191453993320465	0.620805025100708	1	0	6	42
Elling2020-Library	Trpm3_111110	GACCACGACTGGTACAGGAG	NGG	chr19	22744106	-	Trpm3	0.336546987295151	0.667972981929779	1	0	0	12
Elling2020-Library	Trpm3_111111	AGAACGGTGAGCTTGCTCAT	NGG	chr19	22710415	-	Trpm3	0.387158006429672	0.484239995479584	1	0	1	12
Elling2020-Library	Trpm4_111112	GAAATCCACCAGCAACACGT	NGG	chr7	44959930	+	Trpm4	0.550557017326355	0.725750029087067	1	0	0	13
Elling2020-Library	Trpm4_111113	GTCACTGGGGGACTGCACAC	NGG	chr7	44976552	-	Trpm4	0.219830006361008	0.585107028484345	1	0	1	21
Elling2020-Library	Trpm4_111114	GGTAACGAGACTGTACACAG	NGG	chr7	44976822	+	Trpm4	0.284727990627289	0.838268995285034	1	0	0	15
Elling2020-Library	Trpm4_111115	GGGCCTCAGGATCCCCTCTG	NGG	chr7	44958058	+	Trpm4	0.162593007087708	0.596882998943329	1	0	5	33
Elling2020-Library	Trpm4_111116	TGAGTGCCAGCAGGTCACAT	NGG	chr7	44959728	+	Trpm4	0.20228299498558	0.636973977088928	1	0	2	24
Elling2020-Library	Trpm4_111117	GTTCCGGACCACTCCCCAGG	NGG	chr7	44976424	+	Trpm4	0.607465028762817	0.658631980419159	1	0	0	4
Elling2020-Library	Trpm5_111118	AAGGCCTGTATAGCACACGG	NGG	chr7	142632070	+	Trpm5	0.482659012079239	0.841804027557373	1	0	0	6
Elling2020-Library	Trpm5_111119	TGTGAACACCCAGAAATAGA	NGG	chr7	142633876	+	Trpm5	0.120964996516705	0.679988026618958	1	0	2	65
Elling2020-Library	Trpm5_111120	ACCTGCCAGGATCAGCCATG	NGG	chr7	142638995	+	Trpm5	0.179869994521141	0.678355991840363	1	0	0	39
Elling2020-Library	Trpm5_111121	GGTGCTGGAGGAAATCCGAC	NGG	chr7	142633873	-	Trpm5	0.577131986618042	0.607676982879639	1	0	1	11
Elling2020-Library	Trpm5_111122	GGTAAGGCCTGTATAGCACA	NGG	chr7	142632067	+	Trpm5	0.350980013608933	0.712947010993958	1	0	1	21
Elling2020-Library	Trpm5_111123	TTGACCAACAGGCAAAGGAC	NGG	chr7	142639214	+	Trpm5	0.208358004689217	0.599403977394104	1	0	2	28
Elling2020-Library	Trpm6_111124	GCCAAAGCTCAGCAGGACAA	NGG	chr19	18807250	-	Trpm6	0.101862996816635	0.586893022060394	1	0	2	45
Elling2020-Library	Trpm6_111125	GGAGTCAGGAAAGAACCCGG	NGG	chr19	18807613	-	Trpm6	0.121976003050804	0.751381993293762	1	0	2	39
Elling2020-Library	Trpm6_111126	GTTTGGACCGGCCAATTTAG	NGG	chr19	18866313	+	Trpm6	0.739293992519379	0.657984018325806	1	0	0	2
Elling2020-Library	Trpm6_111127	GCTGTTCACTTACACAGTGT	NGG	chr19	18803137	+	Trpm6	0.0862291008234024	0.582745015621185	1	0	12	34
Elling2020-Library	Trpm6_111128	AGTCTCACCTGACTAAATTG	NGG	chr19	18754102	-	Trpm6	0.569730997085571	0.624925971031189	1	0	0	14
Elling2020-Library	Trpm6_111129	GTTATCAGCAAACCTTGGAG	NGG	chr19	18756073	-	Trpm6	0.25543600320816	0.65777599811554	1	0	0	20
Elling2020-Library	Trpm7_111130	GACCTATGAATATACCAGAG	NGG	chr2	126639076	-	Trpm7	0.313414007425308	0.769073009490967	1	0	5	20
Elling2020-Library	Trpm7_111131	GGACCTATGAATATACCAGA	NGG	chr2	126639077	-	Trpm7	0.206735000014305	0.641767024993897	1	0	1	23
Elling2020-Library	Trpm7_111132	AGAAACTGCTAACTTGAGGC	NGG	chr2	126668733	+	Trpm7	0.295307010412216	0.537060022354126	1	0	2	25
Elling2020-Library	Trpm7_111133	TGTTTATGGACAACAGTGGC	NGG	chr2	126679275	-	Trpm7	0.340425997972488	0.533729016780853	1	0	1	21
Elling2020-Library	Trpm7_111134	GTTCCAGGACCACAGATTGT	NGG	chr2	126661837	+	Trpm7	0.336246997117996	0.546721994876862	1	0	2	21
Elling2020-Library	Trpm7_111135	GCTGTAGAAGAGTGCATGAC	NGG	chr2	126639186	-	Trpm7	0.411307007074356	0.542182981967926	1	0	0	14
Elling2020-Library	Trpm8_111136	GTTGTCCACAAGCAGCAGGT	NGG	chr1	88258512	-	Trpm8	0.24202199280262	0.695137977600098	1	0	2	23
Elling2020-Library	Trpm8_111137	AGGCTTCTGCTACCTCCCAG	NGG	chr1	88271085	-	Trpm8	0.111827000975609	0.752336025238037	1	2	6	51
Elling2020-Library	Trpm8_111138	GGCGTAGAGGATCAGCTCGG	NGG	chr1	88283032	-	Trpm8	0.493808001279831	0.656468987464905	1	0	0	5
Elling2020-Library	Trpm8_111139	AGCATGTAGATGCACACCAG	NGG	chr1	88292893	-	Trpm8	0.33178499341011	0.681758999824524	1	0	1	27
Elling2020-Library	Trpm8_111140	GATGAAGTACATAGGCGAGG	NGG	chr1	88255909	+	Trpm8	0.547923982143402	0.718333005905151	1	0	0	12
Elling2020-Library	Trpm8_111141	GTTGACCAGAAGGATATTGG	NGG	chr1	88292918	-	Trpm8	0.410290002822876	0.593254029750824	1	0	1	15
Elling2020-Library	Trps1_111142	AGAGGGGCAGACATCCTACG	NGG	chr15	50685778	-	Trps1	0.338732004165649	0.766418993473053	1	0	0	17
Elling2020-Library	Trps1_111143	TGGCGAAAGAATGCAAATGG	NGG	chr15	50528147	-	Trps1	0.20406100153923	0.664496004581451	1	0	2	29
Elling2020-Library	Trps1_111144	GAAGTGCTTAATCAGATCTG	NGG	chr15	50709607	+	Trps1	0.271176993846893	0.574018001556397	1	0	0	23
Elling2020-Library	Trps1_111145	TGTAGGATGGACTACCCCGT	NGG	chr15	50685742	+	Trps1	0.639059007167816	0.688417017459869	1	0	1	5
Elling2020-Library	Trps1_111146	AGTGCTTAATCAGATCTGTG	NGG	chr15	50709609	+	Trps1	0.311269998550415	0.785251975059509	1	0	2	24
Elling2020-Library	Trps1_111147	GGGCACTGAGTAGCCGACAG	NGG	chr15	50695033	+	Trps1	0.462740004062653	0.67850399017334	1	0	0	15
Elling2020-Library	Trpt1_111148	AGGGTCCCCAGGCAATCCTG	NGG	chr19	6975720	-	Trpt1	0.192866995930672	0.644838988780975	1	0	2	24
Elling2020-Library	Trpt1_111149	AGTCAGAATCACACCATTGG	NGG	chr19	6976068	-	Trpt1	0.428737998008728	0.577287018299103	1	0	1	25
Elling2020-Library	Trpt1_111150	GAGGTGGCGGTGTTCATCGA	NGG	chr19	6975893	+	Trpt1	0.588199973106384	0.594524025917053	1	0	0	11
Elling2020-Library	Trpt1_111151	GTCCTATGCCCTTCGCCACG	NGG	chr19	6974092	+	Trpt1	0.897028982639313	0.61140102148056	1	0	0	4
Elling2020-Library	Trpt1_111152	GTCCCAGCTTCAAGGCCCCG	NGG	chr19	6974129	-	Trpt1	0.347350001335144	0.659272015094757	1	0	2	19
Elling2020-Library	Trpt1_111153	GTACCATGGACTAGTGTCAA	NGG	chr19	6975626	-	Trpt1	0.6769779920578	0.619340002536774	1	0	0	8
Elling2020-Library	Trpv1_111154	GATGTAGGTGAGAATCACAT	NGG	chr11	73144083	-	Trpv1	0.192612007260323	0.666382014751434	1	0	2	29
Elling2020-Library	Trpv1_111155	TCGGGTGTAGTAGAGCATGT	NGG	chr11	73141651	-	Trpv1	0.432832986116409	0.676029980182648	1	0	0	8
Elling2020-Library	Trpv1_111156	GACACGGAAATAGTCCCCAA	NGG	chr11	73136845	-	Trpv1	0.638071000576019	0.695204973220825	1	0	0	12
Elling2020-Library	Trpv1_111157	GATCTCCCTCTGGAGAATGT	NGG	chr11	73132460	-	Trpv1	0.179113000631332	0.589762985706329	1	0	4	31
Elling2020-Library	Trpv1_111158	TGCCAGCAGTGGGAAGATTG	NGG	chr11	73131485	+	Trpv1	0.0446063987910748	0.634774029254913	1	0	11	131
Elling2020-Library	Trpv1_111159	GCAGGACAGGTCATAAAGGG	NGG	chr11	73132547	-	Trpv1	0.203401997685432	0.667988002300263	1	0	2	32
Elling2020-Library	Trpv2_111160	TGCACCGATGAGTTCTACCG	NGG	chr11	62473799	+	Trpv2	0.748610973358154	0.723766028881073	1	0	0	3
Elling2020-Library	Trpv2_111161	AGATGGAGAATGGTTACTGG	NGG	chr11	62487754	+	Trpv2	0.040565699338913	0.738350987434387	1	0	3	241
Elling2020-Library	Trpv2_111162	AGCCACGTGTATAATAAAGC	NGG	chr11	62483703	-	Trpv2	0.414972990751267	0.562408983707428	1	0	2	13
Elling2020-Library	Trpv2_111163	GTGGCTCTAAAACCACCATG	NGG	chr11	62481018	-	Trpv2	0.16873799264431	0.789186000823975	1	0	3	36
Elling2020-Library	Trpv2_111164	CATGTTGAGCAGTAGGACGT	NGG	chr11	62486007	-	Trpv2	0.687427997589111	0.669005990028381	1	0	2	6
Elling2020-Library	Trpv2_111165	GGTGAACTTGAACAGCTCTA	NGG	chr11	62485899	-	Trpv2	0.312947005033493	0.577027022838593	1	0	3	13
Elling2020-Library	Trpv3_111166	AGTGAAACCAGGCATCTGAC	NGG	chr11	73180126	-	Trpv3	0.37125900387764	0.584140002727509	1	0	0	30
Elling2020-Library	Trpv3_111167	TGGGAGACCCACATCAATGT	NGG	chr11	73176875	-	Trpv3	0.581776022911072	0.657038986682892	1	0	0	17
Elling2020-Library	Trpv3_111168	GAGGACGGTAGTAAGAGACA	NGG	chr11	73178323	-	Trpv3	0.112075999379158	0.696846008300781	1	0	0	41
Elling2020-Library	Trpv3_111169	GTTGGCTTCAGCTCCTAGGG	NGG	chr11	73179030	+	Trpv3	0.140940994024277	0.68843799829483	1	0	1	37
Elling2020-Library	Trpv3_111170	TTACAAGACAAAGTGAAACC	NGG	chr11	73180137	-	Trpv3	0.143536001443863	0.675500988960266	1	0	2	61
Elling2020-Library	Trpv3_111171	AGGATGGACTGAAGATCGGA	NGG	chr11	73180106	-	Trpv3	0.23275400698185	0.625002980232239	1	0	2	32
Elling2020-Library	Trpv4_111172	GAATCCGTGCACCAACATGA	NGG	chr5	114765104	-	Trpv4	0.195307001471519	0.594587981700897	1	0	0	28
Elling2020-Library	Trpv4_111173	GTTGGTGCACGGATTCAGGA	NGG	chr5	114765089	+	Trpv4	0.341821014881134	0.667868971824646	1	0	0	12
Elling2020-Library	Trpv4_111174	GGTGTACAACAGCAAGATCG	NGG	chr5	114771216	-	Trpv4	0.670953989028931	0.669477999210358	1	0	0	6
Elling2020-Library	Trpv4_111175	GAACTTGCGAGACAGATGCC	NGG	chr5	114771309	+	Trpv4	0.076146699488163	0.621061027050018	1	0	0	63
Elling2020-Library	Trpv4_111176	TGCCAAGACAGGCAAGATCG	NGG	chr5	114772597	-	Trpv4	0.266483992338181	0.656298995018005	1	0	3	19
Elling2020-Library	Trpv4_111177	CGGGCGCAACGACACCATCC	NGG	chr5	114774470	-	Trpv4	1	0.578914999961853	1	0	0	0
Elling2020-Library	Trpv5_111178	TGGGGTGGAAGGCAACACAG	NGG	chr6	41651456	-	Trpv5	0.101006999611855	0.747713983058929	1	0	4	72
Elling2020-Library	Trpv5_111179	TGCCATAGTCAGTAGCACAA	NGG	chr6	41636941	+	Trpv5	0.219295993447304	0.701725006103516	1	0	3	23
Elling2020-Library	Trpv5_111180	GCACCCAGGAGGCAGAAATA	NGG	chr6	41647831	+	Trpv5	0.0338598005473614	0.400683999061584	1	2	48	390
Elling2020-Library	Trpv5_111181	AGAAGATGTACAGAGCACCC	NGG	chr6	41647817	+	Trpv5	0.13043600320816	0.705924987792969	1	0	4	53
Elling2020-Library	Trpv5_111182	CATAGTCAGTAGCACAAGGG	NGG	chr6	41636944	+	Trpv5	0.346195012331009	0.655075013637543	1	0	1	24
Elling2020-Library	Trpv5_111183	AGAGGATCCAGATAATCTGG	NGG	chr6	41634953	-	Trpv5	0.151252001523972	0.719646990299225	1	0	2	64
Elling2020-Library	Trpv6_111184	AGGTGCTGAACAGTGCCATG	NGG	chr6	41599937	+	Trpv6	0.292980998754501	0.745279014110565	1	0	1	24
Elling2020-Library	Trpv6_111185	GATGATGTACAGCACATAGA	NGG	chr6	41602167	+	Trpv6	0.207019001245499	0.481510996818543	1	0	2	41
Elling2020-Library	Trpv6_111186	TGGGCAGGGACCACCCCATG	NGG	chr6	41613025	+	Trpv6	0.276140987873077	0.572426974773407	1	0	2	22
Elling2020-Library	Trpv6_111187	GCACCCAGCACGCAGAAGTA	NGG	chr6	41602189	+	Trpv6	0.259896993637085	0.523366987705231	1	0	1	45
Elling2020-Library	Trpv6_111188	GATGCGATTCTGCTGGCTGA	NGG	chr6	41600775	-	Trpv6	0.252005994319916	0.519899010658264	1	0	0	15
Elling2020-Library	Trpv6_111189	GATTCCAGACATCTTCAGGT	NGG	chr6	41601592	-	Trpv6	0.220142006874084	0.529757022857666	1	0	0	30
Elling2020-Library	Trrap_111190	GGAGAAAGGTAAGAAATCGA	NGG	chr5	144713981	-	Trrap	0.157709002494812	0.656952023506165	1	0	4	61
Elling2020-Library	Trrap_111191	GTTACAAGAAGAGGACATGT	NGG	chr5	144770141	+	Trrap	0.110169000923634	0.675763010978699	1	0	1	46
Elling2020-Library	Trrap_111192	GGGCAAGAACGAGTGCATGC	NGG	chr5	144777391	+	Trrap	0.393871009349823	0.582783997058868	1	0	0	15
Elling2020-Library	Trrap_111193	AATGTGGCAGAGCTGAACGA	NGG	chr5	144769298	-	Trrap	0.306863009929657	0.681957006454468	1	0	2	28
Elling2020-Library	Trrap_111194	CGGGCCAGAGACACCAATGG	NGG	chr5	144794334	-	Trrap	0.428806990385055	0.625573992729187	1	0	0	19
Elling2020-Library	Trrap_111195	GACTTCACGAACCAAATCGT	NGG	chr5	144741003	-	Trrap	0.845542013645172	0.606889009475708	1	0	0	2
Elling2020-Library	Trub1_111196	ATAACACGAGAAGATATCGA	NGG	chr19	57472017	+	Trub1	0.716588020324707	0.677600979804993	1	0	0	7
Elling2020-Library	Trub1_111197	ATATCACCATCGGAGAACTG	NGG	chr19	57461134	+	Trub1	0.345816999673843	0.735916018486023	1	0	0	15
Elling2020-Library	Trub1_111198	TTACCCAGCGTGAAGAACGG	NGG	chr19	57473647	-	Trub1	0.485680997371674	0.697336971759796	1	0	1	6
Elling2020-Library	Trub1_111199	AGTCGGACACGGAGGGACGC	NGG	chr19	57446573	+	Trub1	0.510136008262634	0.529555022716522	1	0	0	9
Elling2020-Library	Trub1_111200	GCTAAGCTCATGTCGCTGAG	NGG	chr19	57441528	+	Trub1	0.360886007547379	0.660502970218658	1	0	1	13
Elling2020-Library	Trub1_111201	CAAAAGCAGACATTGAAAGT	NGG	chr19	57446556	+	Trub1	0.120972000062466	0.632241010665894	1	0	5	96
Elling2020-Library	Trub2_111202	CAGACCACGTGACCAGAGAG	NGG	chr2	29669909	-	Trub2	0.226169005036354	0.70160299539566	1	0	2	29
Elling2020-Library	Trub2_111203	AGAGCGGCTGGACCGGATCC	NGG	chr2	29669893	-	Trub2	0.438959985971451	0.386287987232208	1	0	1	8
Elling2020-Library	Trub2_111204	AGGCTCCCACCAAAAAGCTC	NGG	chr2	29669860	-	Trub2	0.290874004364014	0.506595015525818	1	0	3	20
Elling2020-Library	Trub2_111205	AGTTGTCTGTAGCTTTGCCC	NGG	chr2	29672170	+	Trub2	0.153328001499176	0.541519999504089	1	0	2	47
Elling2020-Library	Trub2_111206	CCACAGGATTACACAGTGCG	NGG	chr2	29672218	-	Trub2	0.39155501127243	0.664458990097046	1	0	0	13
Elling2020-Library	Trub2_111207	CTTGGATCACAGCCAGGATC	NGG	chr2	29669859	+	Trub2	0.221307992935181	0.502588987350464	1	0	2	27
Elling2020-Library	Try10_111208	ACCAAGAACATGATCTGTGT	NGG	chr6	41334346	+	Try10	0.133637994527817	0.565581977367401	1	4	2	37
Elling2020-Library	Try10_111209	GCCAACACAGATCATGTTCT	NGG	chr6	41334369	-	Try10	0.131316006183624	0.423507004976273	1	4	3	39
Elling2020-Library	Try10_111210	AGACCTTGGTGTACACACCA	NGG	chr6	41334771	-	Try10	0.11871600151062	0.699959993362427	4	0	1	28
Elling2020-Library	Try10_111211	AGCTCCAGGGCATTGTTTCT	NGG	chr6	41334700	+	Try10	0.118192002177238	0.205780997872353	2	2	2	52
Elling2020-Library	Try10_111212	GCTCCAGGGCATTGTTTCTT	NGG	chr6	41334701	+	Try10	0.13442599773407	0.265500009059906	2	2	3	37
Elling2020-Library	Try10_111213	TTTAGGATGCTTGATGATGT	NGG	chr6	41333549	-	Try10	0.28328400850296	0.582561016082764	1	1	0	29
Elling2020-Library	Try4_111215	TGGGGCAACACCTTGAGCTT	NGG	chr6	41281488	+	Try4	0.223041996359825	0.316062986850739	2	2	5	23
Elling2020-Library	Try4_111216	CGACATCATGCTGATCAAAC	NGG	chr6	41281376	+	Try4	0.20388799905777	0.389748990535736	2	1	1	13
Elling2020-Library	Try4_111217	CTACTCACCACCAAAGCTCA	NGG	chr6	41281520	-	Try4	0.133385002613068	0.593686997890472	2	1	9	37
Elling2020-Library	Try4_111218	AGCATCCCAACTTCAATAGC	NGG	chr6	41281342	+	Try4	0.258529990911484	0.533129990100861	2	0	6	23
Elling2020-Library	Try4_111219	GCACAACATCAATGTCCTCG	NGG	chr6	41281283	+	Try4	0.260877996683121	0.711983025074005	2	1	7	9
Elling2020-Library	Try5_111220	GTCAGCCTGAGGTAGCAATG	NGG	chr6	41288707	+	Try5	0.111406996846199	0.7586709856987	1	0	12	85
Elling2020-Library	Try5_111221	AGTCAGCCTGAGGTAGCAAT	NGG	chr6	41288706	+	Try5	0.1788379997015	0.484537988901138	1	0	14	36
Elling2020-Library	Try5_111222	CAGTCAGCCTGAGGTAGCAA	NGG	chr6	41288705	+	Try5	0.152278006076813	0.52608597278595	1	0	12	39
Elling2020-Library	Try5_111223	AGAGAATTCTATCCCCTACC	NGG	chr6	41290389	-	Try5	0.161749005317688	0.566155016422272	1	2	5	17
Elling2020-Library	Try5_111224	GGGCATCCAGGCATTGAAGC	NGG	chr6	41288727	+	Try5	0.312617003917694	0.530673980712891	1	1	7	24
Elling2020-Library	Tsacc_111226	AGGACTCCGAGGCATCCCTT	NGG	chr3	88190254	+	Tsacc	0.369753986597061	0.512197971343994	1	1	0	20
Elling2020-Library	Tsacc_111227	TGGAAGATCAATGTAACTGG	NGG	chr3	88194456	+	Tsacc	0.166571006178856	0.689096987247467	1	0	4	34
Elling2020-Library	Tsacc_111228	TGGATGGTCAAGAAATTAGC	NGG	chr3	88194421	+	Tsacc	0.225130006670952	0.542316973209381	1	0	1	18
Elling2020-Library	Tsacc_111229	CTGGAAGATCAATGTAACTG	NGG	chr3	88194455	+	Tsacc	0.218999996781349	0.656795024871826	1	0	1	42
Elling2020-Library	Tsacc_111230	GGTTGGCATACATGCACTCG	NGG	chr3	88190234	+	Tsacc	0.632389008998871	0.672957003116608	1	0	0	6
Elling2020-Library	Tsacc_111231	ACAGTTTGCAACATAAGCCA	NGG	chr3	88190105	+	Tsacc	0.271378993988037	0.642479002475739	1	0	3	33
Elling2020-Library	Tsc1_111232	ATGGGTACATCCCATAAAGG	NGG	chr2	28555099	-	Tsc1	0.264907002449036	0.714318990707398	1	0	4	16
Elling2020-Library	Tsc1_111233	GCCTATGCTTGTCAACACGT	NGG	chr2	28551600	+	Tsc1	0.435104995965958	0.6735799908638	1	0	0	9
Elling2020-Library	Tsc1_111234	GATGGGGAACTCAAACTCTG	NGG	chr2	28561864	-	Tsc1	0.325405985116959	0.715382993221283	1	0	2	21
Elling2020-Library	Tsc1_111235	GGCTCAGAGAAAGATCACCC	NGG	chr2	28576029	+	Tsc1	0.283078998327255	0.736536979675293	1	0	4	23
Elling2020-Library	Tsc1_111236	TGGATCCAGTCACTAATTCC	NGG	chr2	28555615	-	Tsc1	0.332513004541397	0.436021000146866	1	0	0	25
Elling2020-Library	Tsc1_111237	GTGAAAGAGGGCATAAACAC	NGG	chr2	28555077	-	Tsc1	0.30671301484108	0.548381984233856	1	0	1	29
Elling2020-Library	Tsc22d1_111244	GAAAAGCCATTTGATGTATG	NGG	chr14	76743864	+	Tsc22d1	0.167671993374825	0.742168009281158	2	1	1	42
Elling2020-Library	Tsc22d1_111245	GCTGCAGACTGGCTCCCCTC	NGG	chr14	76744017	+	Tsc22d1	0.169171005487442	0.532787024974823	1	1	3	38
Elling2020-Library	Tsc22d1_111246	GCCATTTGATGTATGCGGTG	NGG	chr14	76743869	+	Tsc22d1	0.468398004770279	0.631138026714325	1	0	0	11
Elling2020-Library	Tsc22d1_111247	GGTCCCCTGTGGCTGCGTGG	NGG	chr14	76744062	-	Tsc22d1	0.243095993995667	0.662953019142151	1	0	1	24
Elling2020-Library	Tsc22d1_111248	CAACAAAATAGAGCAAGCTA	NGG	chr14	76742715	+	Tsc22d1	0.138920992612839	0.589083015918732	1	0	5	71
Elling2020-Library	Tsc22d1_111249	CTGCAGCTGGGCCTGAAACT	NGG	chr14	76744023	-	Tsc22d1	0.198745995759964	0.450722008943558	1	1	1	42
Elling2020-Library	Tsc22d2_111250	GGAAACGTCGAAGATCTCGG	NGG	chr3	58323264	-	Tsc22d2	0.783631980419159	0.800418019294739	1	0	1	2
Elling2020-Library	Tsc22d2_111251	CGCGTGATCAAACTAGACCA	NGG	chr3	58323559	+	Tsc22d2	0.645776987075806	0.669894993305206	1	0	0	4
Elling2020-Library	Tsc22d2_111252	GCTGTGTCTAATGCAATCCC	NGG	chr3	58323687	-	Tsc22d2	0.268500000238419	0.592127978801727	1	0	0	22
Elling2020-Library	Tsc22d2_111253	AGTATTCCATACACGTCCAT	NGG	chr3	58323628	-	Tsc22d2	0.554956018924713	0.646964013576508	1	0	0	8
Elling2020-Library	Tsc22d2_111254	GGAGCAAATAAAAGAATTAG	NGG	chr3	58367484	+	Tsc22d2	0.112314999103546	0.429136991500855	1	0	7	70
Elling2020-Library	Tsc22d2_111255	GCGTGATCAAACTAGACCAC	NGG	chr3	58323560	+	Tsc22d2	0.70777702331543	0.605747997760773	1	0	0	3
Elling2020-Library	Tsc22d3_111256	GATGTACGCTGTGAGAGAGG	NGG	chrX	139441835	-	Tsc22d3	0.252588987350464	0.760300993919373	1	0	0	19
Elling2020-Library	Tsc22d3_111257	CTCTCACAGCGTACATCAGG	NGG	chrX	139441819	+	Tsc22d3	0.350854992866516	0.59025102853775	1	0	1	12
Elling2020-Library	Tsc22d3_111258	ACATCAGGTGGTTCTTCACG	NGG	chrX	139441831	+	Tsc22d3	0.433824002742767	0.670997977256775	1	0	0	7
Elling2020-Library	Tsc22d3_111259	AACTGGAAAAGTTCCAGTCC	NGG	chrX	139441716	-	Tsc22d3	0.232057005167007	0.544290006160736	2	0	1	21
Elling2020-Library	Tsc22d3_111260	CCTCTCTCACAGCGTACATC	NGG	chrX	139441816	+	Tsc22d3	0.681575000286102	0.481220990419388	1	0	0	13
Elling2020-Library	Tsc22d3_111261	CAGTGCCTCCGGAGCCAGTG	NGG	chrX	139442907	-	Tsc22d3	0.214607000350952	0.632130026817322	2	0	2	21
Elling2020-Library	Tsc22d4_111262	GCTGATAGCCAACATGGAAC	NGG	chr5	137749603	-	Tsc22d4	0.35700398683548	0.471989989280701	1	0	1	15
Elling2020-Library	Tsc22d4_111263	AGCTTCGGTCGGCTTCTGGA	NGG	chr5	137745686	+	Tsc22d4	0.317297011613846	0.551577985286713	1	0	0	4
Elling2020-Library	Tsc22d4_111264	GTCCACCGACCTCGACGATA	NGG	chr5	137745648	-	Tsc22d4	0.88229101896286	0.498059004545212	1	0	0	3
Elling2020-Library	Tsc22d4_111265	AGCCTTATCGTCGAGGTCGG	NGG	chr5	137745624	+	Tsc22d4	0.9738330245018	0.585254013538361	1	0	0	1
Elling2020-Library	Tsc22d4_111266	AGCGTCACCACGGACTATGA	NGG	chr5	137745416	+	Tsc22d4	0.506942987442017	0.63051700592041	1	0	0	6
Elling2020-Library	Tsc22d4_111267	CAGGCTGGCATCGAAGTAGA	NGG	chr5	137749525	-	Tsc22d4	0.367486000061035	0.622313976287842	1	0	2	35
Elling2020-Library	Tsc2_111238	GAAATTGGAGAACACATATC	NGG	chr17	24823818	+	Tsc2	0.184063002467155	0.55825799703598	1	0	7	39
Elling2020-Library	Tsc2_111239	TGTGACAAGAAACGGCACCT	NGG	chr17	24816951	-	Tsc2	0.637643992900848	0.671613991260529	1	0	1	9
Elling2020-Library	Tsc2_111240	TGAACCACATGGCTATGACG	NGG	chr17	24826722	+	Tsc2	0.442324012517929	0.782859981060028	1	0	0	17
Elling2020-Library	Tsc2_111241	GAGCCAGACACACAATGTAC	NGG	chr17	24826746	+	Tsc2	0.205126002430916	0.613168001174927	1	0	2	26
Elling2020-Library	Tsc2_111242	TGGCCAAGGCTACCACGCAC	NGG	chr17	24828034	+	Tsc2	0.706580996513367	0.531574010848999	1	0	0	12
Elling2020-Library	Tsc2_111243	AGTCTTGCGATCCACTTGGA	NGG	chr17	24815856	+	Tsc2	0.640465974807739	0.654599010944367	1	0	0	4
Elling2020-Library	Tsen15_111268	AGGGGAAGGGCTGCAGACGG	NGG	chr1	152259071	-	Tsen15	0.100492000579834	0.569525003433228	1	1	2	86
Elling2020-Library	Tsen15_111269	ATGGCCAAAGTAAAAGACAT	NGG	chr1	152247571	+	Tsen15	0.169448003172874	0.683323979377747	2	0	2	68
Elling2020-Library	Tsen15_111270	ATGCTCTTTCAGGTAAAAGT	NGG	chr1	152259159	-	Tsen15	0.326829999685288	0.452560007572174	1	0	0	33
Elling2020-Library	Tsen15_111271	AGGGAAGCAGAAATGGGTGT	NGG	chr1	152259024	+	Tsen15	0.0468005016446114	0.604124009609222	2	0	11	153
Elling2020-Library	Tsen15_111272	CTGGATGGGCACACACCCTA	NGG	chr1	152262230	-	Tsen15	0.258843004703522	0.52268797159195	1	0	7	30
Elling2020-Library	Tsen15_111273	GAATGCTATATAAACTTGGG	NGG	chr1	152259474	+	Tsen15	0.259387999773026	0.627860009670258	2	0	0	18
Elling2020-Library	Tsen2_111274	TGTGCAGAAGAAATCCATAC	NGG	chr6	115538362	+	Tsen2	0.308800995349884	0.554207980632782	1	0	0	27
Elling2020-Library	Tsen2_111275	GTAAATACTTAGGCATCCCA	NGG	chr6	115542878	-	Tsen2	0.347892999649048	0.658742010593414	1	0	1	19
Elling2020-Library	Tsen2_111276	AAGGCTGGGTGCCCAAAGTG	NGG	chr6	115545750	+	Tsen2	0.164508998394012	0.604331016540527	1	0	1	43
Elling2020-Library	Tsen2_111277	GAAGTAGTGGTAGGCCATGT	NGG	chr6	115545742	-	Tsen2	0.341839998960495	0.536876022815704	1	0	0	15
Elling2020-Library	Tsen2_111278	TGAAATGATTAGCAACAATG	NGG	chr6	115524927	+	Tsen2	0.176933005452156	0.762876987457275	1	0	1	44
Elling2020-Library	Tsen2_111279	AGATACTCAAAGATCCTGTA	NGG	chr6	115538398	-	Tsen2	0.0618939995765686	0.53659200668335	1	0	1	75
Elling2020-Library	Tsen34_111280	GATGCTGTAGCGCAGCTCGT	NGG	chr7	3698543	-	Tsen34	0.394818991422653	0.497696995735169	2	0	0	4
Elling2020-Library	Tsen34_111281	GGAGTCGGGGGACGCACGGT	NGG	chr7	3697678	+	Tsen34	0.691309988498688	0.494969993829727	1	0	1	5
Elling2020-Library	Tsen34_111282	CAAACTCACCAGGATAGACC	NGG	chr7	3698628	-	Tsen34	0.211170002818108	0.619979023933411	1	0	4	28
Elling2020-Library	Tsen34_111283	GACTGCACACGCCAGTCCAG	NGG	chr7	3698491	-	Tsen34	0.331524014472961	0.599268972873688	2	0	1	6
Elling2020-Library	Tsen34_111284	GGTCGCAAATGGCCGCTCGC	NGG	chr7	3697614	+	Tsen34	0.379770010709763	0.45830300450325	2	0	0	5
Elling2020-Library	Tsen34_111285	GAAGGAGGCCAAGAAGCCGG	NGG	chr7	3698135	+	Tsen34	0.0883935019373894	0.632371008396149	1	1	1	57
Elling2020-Library	Tsen54_111286	GCAGACCATGGGCTACTCAG	NGG	chr11	115706163	+	Tsen54	0.251852005720139	0.688975989818573	1	0	4	21
Elling2020-Library	Tsen54_111287	GCAGATACAAAGCCTCTTCG	NGG	chr11	115706227	-	Tsen54	0.382423013448715	0.682758986949921	1	0	1	10
Elling2020-Library	Tsen54_111288	GGGAAATTCTGGCAGACCAT	NGG	chr11	115706152	+	Tsen54	0.294467985630035	0.562548995018005	1	0	1	23
Elling2020-Library	Tsen54_111289	GAAACCAGAAGAGGGCTTTG	NGG	chr11	115706024	+	Tsen54	0.03515600040555	0.540284991264343	1	2	39	255
Elling2020-Library	Tsen54_111290	GACTGGGCTATGTGGTTCGT	NGG	chr11	115707897	+	Tsen54	0.392969012260437	0.556967973709106	1	0	0	12
Elling2020-Library	Tsen54_111291	AGAGATATGTTGCAGGACCG	NGG	chr11	115712503	-	Tsen54	0.543700993061066	0.673937022686005	1	0	2	14
Elling2020-Library	Tsfm_111292	GGGAGTCTCACAGATGACCA	NGG	chr10	126858637	+	Tsfm	0.237330004572868	0.706631004810333	1	0	3	29
Elling2020-Library	Tsfm_111293	TGGATCCTTCCATTACACTG	NGG	chr10	126858497	-	Tsfm	0.188711002469063	0.732216000556946	1	0	6	73
Elling2020-Library	Tsfm_111294	GTGTAATGGAAGGATCCAGG	NGG	chr10	126858480	+	Tsfm	0.213345006108284	0.782894015312195	1	0	2	30
Elling2020-Library	Tsfm_111295	GCAGTTGACAAAGGAGTAGC	NGG	chr10	126866370	+	Tsfm	0.218092992901802	0.524492979049683	1	0	2	38
Elling2020-Library	Tsfm_111296	AAGGCTCTGGAGACTTGTGG	NGG	chr10	126866366	-	Tsfm	0.122511997818947	0.694514989852905	1	0	3	69
Elling2020-Library	Tsfm_111297	CGAGCAGATCGCAAACCTGG	NGG	chr10	126858637	-	Tsfm	0.645403981208801	0.719061017036438	1	0	0	6
Elling2020-Library	Tsg101_111298	GCACTGGGATTGTACCAGTG	NGG	chr7	46560501	+	Tsg101	0.255811005830765	0.765581011772156	2	1	2	17
Elling2020-Library	Tsg101_111299	GCTTAACAAAACAGATAGGG	NGG	chr7	46558738	+	Tsg101	0.163743004202843	0.655749976634979	1	1	1	31
Elling2020-Library	Tsg101_111300	GTAGGCCGGGAGAACACTGG	NGG	chr7	46556845	+	Tsg101	0.137385994195938	0.707961976528168	2	0	1	36
Elling2020-Library	Tsg101_111301	GACATTGACAGTTTGACGGA	NGG	chr7	46563168	+	Tsg101	0.383305013179779	0.648836970329285	2	0	0	13
Elling2020-Library	Tsg101_111302	GGCTTAACAAAACAGATAGG	NGG	chr7	46558737	+	Tsg101	0.252651989459991	0.63000899553299	1	1	0	19
Elling2020-Library	Tsg101_111303	AGGCTTAACAAAACAGATAG	NGG	chr7	46558736	+	Tsg101	0.235795006155968	0.598837018013001	1	1	0	30
Elling2020-Library	Tsga10_111304	CGTCATTTGGCAGAAATCCA	NGG	chr1	37879656	-	Tsga10	0.442494004964829	0.609354019165039	1	0	0	14
Elling2020-Library	Tsga10_111305	GCTCTGTGGTCATTCTTCGT	NGG	chr1	37874528	+	Tsga10	0.327389985322952	0.585821986198425	1	0	1	16
Elling2020-Library	Tsga10_111306	GACGAGACAAATGATGAGCT	NGG	chr1	37846124	-	Tsga10	0.455035001039505	0.605908989906311	1	0	0	17
Elling2020-Library	Tsga10_111307	GAAGGAAACCATAACCACTG	NGG	chr1	37873373	-	Tsga10	0.168243005871773	0.730678975582123	1	0	7	39
Elling2020-Library	Tsga10_111308	TGAAGAGCTAAAGTGTATGC	NGG	chr1	37879690	-	Tsga10	0.197677001357079	0.522813975811005	1	0	2	30
Elling2020-Library	Tsga10_111309	GATCTCCATGCAGAATCTCG	NGG	chr1	37802521	-	Tsga10	0.281742006540299	0.670983016490936	1	0	0	19
Elling2020-Library	Tsga13_111310	GGGAGGCTGGAGCAAAGATG	NGG	chr6	30876884	+	Tsga13	0.103474996984005	0.64859402179718	1	0	8	77
Elling2020-Library	Tsga13_111311	GATGCACTGTGTAGTGTCTG	NGG	chr6	30885412	+	Tsga13	0.217280000448227	0.615584015846252	1	0	5	32
Elling2020-Library	Tsga13_111312	GCTGGAGCAAAGATGAGGTT	NGG	chr6	30876889	+	Tsga13	0.188367992639542	0.489080011844635	1	0	1	34
Elling2020-Library	Tsga13_111313	ATCCTCAGGAAACTCTCCAT	NGG	chr6	30879337	-	Tsga13	0.339812994003296	0.590161025524139	1	0	2	24
Elling2020-Library	Tsga13_111314	CAGAGAGAGACAAAGAAACA	NGG	chr6	30876884	-	Tsga13	0.00154173001646996	0.61457097530365	4	122	3075	27959
Elling2020-Library	Tsga13_111315	TGCTCCAATATACTTCCCCC	NGG	chr6	30884371	-	Tsga13	0.532705008983612	0.614413022994995	1	0	0	11
Elling2020-Library	Tsga8_111316	GTGAGGAGGATAAAACTTGC	NGG	chrX	82531191	+	Tsga8	0.300819009542465	0.411314010620117	1	0	0	17
Elling2020-Library	Tsga8_111317	TGTGGCTAAGAAGTCCAAAG	NGG	chrX	82530915	-	Tsga8	0.175010994076729	0.709541976451874	1	0	1	40
Elling2020-Library	Tsga8_111318	TATAATGCCAATTAGGACCA	NGG	chrX	82531239	-	Tsga8	0.33253800868988	0.631026029586792	1	0	0	20
Elling2020-Library	Tsga8_111319	GGCCAAGGAGCCAACCATGC	NGG	chrX	82530894	-	Tsga8	0.218133002519608	0.500367999076843	1	0	3	20
Elling2020-Library	Tsga8_111320	AGAGGAGGAAGAAATGGTCT	NGG	chrX	82530504	-	Tsga8	0.0579501986503601	0.581942975521088	1	1	13	186
Elling2020-Library	Tsga8_111321	AACAAGCGTGGGAAACGCGG	NGG	chrX	82530986	-	Tsga8	0.571210026741028	0.661363005638123	1	0	0	4
Elling2020-Library	Tshb_111322	GGTGTTGATGGTCAGGCAGT	NGG	chr3	102685495	+	Tshb	0.185901999473572	0.562004029750824	1	0	4	26
Elling2020-Library	Tshb_111323	AGACTTCATCTACAGAACGG	NGG	chr3	102684977	-	Tshb	0.263691991567612	0.715713977813721	1	0	1	17
Elling2020-Library	Tshb_111324	ACAATACCCAGCACAGATGG	NGG	chr3	102685474	+	Tshb	0.136323004961014	0.68264102935791	1	0	2	41
Elling2020-Library	Tshb_111325	AATAAGGAGTAACATGGTGC	NGG	chr3	102684919	+	Tshb	0.252986013889313	0.569037973880768	1	0	0	29
Elling2020-Library	Tshb_111326	AGGAGAAATAAGGAGTAACA	NGG	chr3	102684913	+	Tshb	0.0483709014952183	0.688961982727051	1	1	4	163
Elling2020-Library	Tshb_111327	CAGAGACTTCATCTACAGAA	NGG	chr3	102684980	-	Tshb	0.0958082973957062	0.665709972381592	1	0	4	73
Elling2020-Library	Tshr_111328	GATTCGGTGGAGCTCCTTGC	NGG	chr12	91367998	-	Tshr	0.445793986320496	0.320876002311707	1	0	0	13
Elling2020-Library	Tshr_111329	GCCTTTGGAGGAGTATACAG	NGG	chr12	91486084	+	Tshr	0.425543010234833	0.67494797706604	1	0	3	18
Elling2020-Library	Tshr_111330	GTCCCTGAAAACGCATTCCA	NGG	chr12	91474525	+	Tshr	0.351783990859985	0.578715026378632	1	0	0	12
Elling2020-Library	Tshr_111331	AGACTCGAAAATGCAAGACT	NGG	chr12	91460130	-	Tshr	0.118272997438908	0.654429018497467	1	0	0	47
Elling2020-Library	Tshr_111332	CGACTTCAGAGTCACCTGCA	NGG	chr12	91367962	+	Tshr	0.151795998215675	0.651739001274109	1	0	0	26
Elling2020-Library	Tshr_111333	GGAGCTCTGTCAAGGCATCA	NGG	chr12	91468957	-	Tshr	0.280301988124847	0.599807024002075	1	0	4	20
Elling2020-Library	Tshz1_111334	CAGGTGACTGACGTACGTGG	NGG	chr18	84031421	+	Tshz1	0.455193012952805	0.72181499004364	1	0	0	9
Elling2020-Library	Tshz1_111335	CAGCGCGGCCTACGACACGC	NGG	chr18	84033653	-	Tshz1	0.531247019767761	0.633349001407623	1	0	0	3
Elling2020-Library	Tshz1_111336	GTTACCTGCCGAGCGCCGGG	NGG	chr18	84103483	+	Tshz1	0.61498498916626	0.630647003650665	1	0	2	2
Elling2020-Library	Tshz1_111337	AGAATGGTGCTAGTTACACG	NGG	chr18	84033210	-	Tshz1	0.623374998569489	0.753148972988129	1	0	0	10
Elling2020-Library	Tshz1_111338	GACATGGTGAAAAATCTCAC	NGG	chr18	84031864	-	Tshz1	0.345461994409561	0.613153994083405	1	0	0	24
Elling2020-Library	Tshz1_111339	CCGCAGCTGGTACTTCACGT	NGG	chr18	84031532	+	Tshz1	0.54525899887085	0.651210010051727	1	0	1	9
Elling2020-Library	Tshz2_111340	GTAGGAATCTGACAGGATAT	NGG	chr2	169725818	-	Tshz2	0.315589010715485	0.438740998506546	1	0	1	25
Elling2020-Library	Tshz2_111341	GTTTGCTCACAAATGTCCGA	NGG	chr2	169728411	-	Tshz2	0.361034989356995	0.682726979255676	1	0	0	8
Elling2020-Library	Tshz2_111342	AGTCACTGCAGTAAAAGATG	NGG	chr2	169728183	-	Tshz2	0.160185992717743	0.698584973812103	1	0	2	42
Elling2020-Library	Tshz2_111343	AGCCACCTAGAGTCTCACCT	NGG	chr2	169728219	+	Tshz2	0.222101002931595	0.709248006343842	1	0	2	30
Elling2020-Library	Tshz2_111344	GACGTCTGACACCTGGTCGC	NGG	chr2	169725692	-	Tshz2	0.73784601688385	0.461304992437363	1	0	0	6
Elling2020-Library	Tshz2_111345	TGAGGTCTGGAAGAGGCTCG	NGG	chr2	169727996	-	Tshz2	0.194673001766205	0.650219976902008	1	0	1	26
Elling2020-Library	Tshz3_111346	GTGCACGGTCAGCTCTACCA	NGG	chr7	36468707	-	Tshz3	0.346484988927841	0.67808598279953	1	0	3	39
Elling2020-Library	Tshz3_111347	TAGCGCCGCCTACGACACCC	NGG	chr7	36468668	+	Tshz3	0.904395997524262	0.680302977561951	1	0	0	2
Elling2020-Library	Tshz3_111348	AGTCGTTACAAAAGAACACT	NGG	chr7	36470952	-	Tshz3	0.286778002977371	0.644173979759216	1	0	1	22
Elling2020-Library	Tshz3_111349	GTTTGACATGAATGATACGA	NGG	chr7	36470519	-	Tshz3	0.781939029693604	0.719034016132355	1	0	0	15
Elling2020-Library	Tshz3_111350	GGTCACTGGCCACTTTATCA	NGG	chr7	36469229	+	Tshz3	0.296081006526947	0.547375023365021	1	0	3	28
Elling2020-Library	Tshz3_111351	AGCCACCTAGAGTCACATCT	NGG	chr7	36470988	+	Tshz3	0.253297001123428	0.629467010498047	1	0	1	32
Elling2020-Library	Tsks_111352	TGTCCTCGCTGGCAGCCCGG	NGG	chr7	44603178	+	Tsks	0.307922005653381	0.656211972236633	1	0	0	16
Elling2020-Library	Tsks_111353	CTTGAAGGAAAAGACCACGC	NGG	chr7	44600249	+	Tsks	0.326243013143539	0.741566002368927	1	0	0	15
Elling2020-Library	Tsks_111354	AGGTTCAGGCACCAGTGCAT	NGG	chr7	44593252	-	Tsks	0.326959013938904	0.560443997383118	1	0	1	23
Elling2020-Library	Tsks_111355	GACCCAGGAGAACTGCCGCA	NGG	chr7	44601279	+	Tsks	0.27224600315094	0.625014007091522	1	0	2	27
Elling2020-Library	Tsks_111356	GTCTTGGGCCAACCGAAGGG	NGG	chr7	44607094	-	Tsks	0.681967973709106	0.577952980995178	1	0	1	11
Elling2020-Library	Tsks_111357	AAGGCCTCCCAGCAACCTCA	NGG	chr7	44603251	-	Tsks	0.138814002275467	0.582571029663086	1	0	3	36
Elling2020-Library	Tsku_111358	AGGGCCAGGCTATACCACAC	NGG	chr7	98002089	-	Tsku	0.31555300951004	0.638885021209717	1	0	3	24
Elling2020-Library	Tsku_111359	GATGGGCACAGGCACAATGT	NGG	chr7	98002158	+	Tsku	0.288751006126404	0.506169974803925	1	0	4	23
Elling2020-Library	Tsku_111360	TGACACTTTGTAAAGCAGGG	NGG	chr7	98001401	+	Tsku	0.133277997374535	0.782886028289795	1	0	1	44
Elling2020-Library	Tsku_111361	CAGGCTGGCCAGTGACAGGT	NGG	chr7	98001609	+	Tsku	0.142677992582321	0.594887018203735	1	1	3	48
Elling2020-Library	Tsku_111362	GAGCTGGTGAAAATCTCTGC	NGG	chr7	98001934	+	Tsku	0.369466006755829	0.584396004676819	1	0	1	24
Elling2020-Library	Tsku_111363	GCAGCCTGGCTCCAGCCCTA	NGG	chr7	98001345	-	Tsku	0.146396994590759	0.53057998418808	1	0	4	38
Elling2020-Library	Tslp_111364	GAATTTGTGAGGTTTGATTC	NGG	chr18	32952120	-	Tslp	0.356900990009308	0.402467012405396	1	0	2	25
Elling2020-Library	Tslp_111365	TGCAAGTACTAGTACGGATG	NGG	chr18	32948644	+	Tslp	0.368757992982864	0.597974002361298	1	0	1	8
Elling2020-Library	Tslp_111366	TTATTCTGGAGATTGCATGA	NGG	chr18	32952158	-	Tslp	0.152738004922867	0.611723005771637	1	0	1	45
Elling2020-Library	Tslp_111367	CCTGACTGGAGATTTGAAAG	NGG	chr18	32948738	+	Tslp	0.2189110070467	0.713093996047974	1	0	3	46
Elling2020-Library	Tslp_111368	GCCCTCAATGACCACTGCCC	NGG	chr18	32950208	+	Tslp	0.280416011810303	0.509742021560669	1	0	1	17
Elling2020-Library	Tslp_111369	GACCTGACTGGAGATTTGAA	NGG	chr18	32948736	+	Tslp	0.191273003816605	0.591566026210785	1	0	0	29
Elling2020-Library	Tsn_111370	GATGTGGAAGATTATCTCTC	NGG	chr1	118232467	-	Tsn	0.260327011346817	0.502000987529755	1	0	3	20
Elling2020-Library	Tsn_111371	AGAGACCCTGGTGACCCGAG	NGG	chr1	118232972	-	Tsn	0.154507994651794	0.745534002780914	1	0	1	36
Elling2020-Library	Tsn_111372	GCAGGTTTCATGAGCATTGG	NGG	chr1	118233048	-	Tsn	0.247871994972229	0.490016996860504	1	0	2	28
Elling2020-Library	Tsn_111373	AAACCTGTAATACTGCTCAG	NGG	chr1	118236470	+	Tsn	0.243417993187904	0.746478021144867	1	0	1	23
Elling2020-Library	Tsn_111374	GATGAAAGTAGAAATGTGAA	NGG	chr1	118228698	+	Tsn	0.0667750015854836	0.585922002792358	1	0	7	121
Elling2020-Library	Tsn_111375	GAGGCTGTTACAGAGATTCT	NGG	chr1	118232953	-	Tsn	0.143292993307114	0.383709013462067	1	0	1	46
Elling2020-Library	Tsnax_111376	GCCCAGCAGGTAGTCAACAG	NGG	chr8	125759309	-	Tsnax	0.329622000455856	0.673245012760162	2	0	3	15
Elling2020-Library	Tsnax_111377	AGGACTGCAGGAATACGTGG	NGG	chr8	125755504	+	Tsnax	0.298604995012283	0.703656017780304	2	1	1	12
Elling2020-Library	Tsnax_111378	GCTTAGGAATCTCAGAACCC	NGG	chr8	125759547	-	Tsnax	0.229986995458603	0.69063800573349	1	2	2	30
Elling2020-Library	Tsnax_111379	GAATCAGAAAGTAAGCTGGA	NGG	chr8	125751273	+	Tsnax	0.056819498538971	0.652667999267578	2	0	6	110
Elling2020-Library	Tsnax_111380	GCTAAGCCGGGATATTACTG	NGG	chr8	125742445	+	Tsnax	0.282467991113663	0.708793997764587	2	1	0	4
Elling2020-Library	Tsnax_111381	TGTCAGACAGAAGATCCTGC	NGG	chr8	125751296	+	Tsnax	0.228800997138023	0.636227011680603	2	1	0	20
Elling2020-Library	Tsnaxip1_111382	TTCTTGATGGAGGATAACAG	NGG	chr8	106565411	-	Tsnaxip1	0.286460995674133	0.728027999401093	1	0	2	23
Elling2020-Library	Tsnaxip1_111383	AATGCGTACGAGGTGATGCT	NGG	chr8	106565410	+	Tsnaxip1	0.459890991449356	0.595580995082855	1	0	0	5
Elling2020-Library	Tsnaxip1_111384	TGGCCATGAGGGCTGAGGAG	NGG	chr8	106566706	+	Tsnaxip1	0.0842178016901016	0.628166019916534	1	0	5	83
Elling2020-Library	Tsnaxip1_111385	AGGGCCATCAAACCGAAGGA	NGG	chr8	106568807	-	Tsnaxip1	0.429746001958847	0.546373009681702	1	0	0	10
Elling2020-Library	Tsnaxip1_111386	AGAGTGAGCCATTTGTGCAG	NGG	chr8	106570755	+	Tsnaxip1	0.189721003174782	0.644562005996704	1	0	3	39
Elling2020-Library	Tsnaxip1_111387	TAGCAGGGGGCCCAGAGCGC	NGG	chr8	106568519	+	Tsnaxip1	0.191900998353958	0.377402991056442	1	0	4	15
Elling2020-Library	Tspan10_111394	GCTGGGGCTGCAATGCTGTG	NGG	chr11	120335508	+	Tspan10	0.148258000612259	0.584119975566864	1	0	0	65
Elling2020-Library	Tspan10_111395	GCTGTAGTGAACACCCAATG	NGG	chr11	120336981	+	Tspan10	0.382667005062103	0.689728021621704	1	0	1	18
Elling2020-Library	Tspan10_111396	GTCATCCCAGTAGTGAATGA	NGG	chr11	120335475	-	Tspan10	0.274024993181229	0.611635029315949	1	0	2	23
Elling2020-Library	Tspan10_111397	AGTCCCTTGGATCATGACAA	NGG	chr11	120337148	-	Tspan10	0.254994004964829	0.710569024085999	1	0	1	24
Elling2020-Library	Tspan10_111398	AAGCACCCAGACATCCAGAC	NGG	chr11	120335314	-	Tspan10	0.20380300283432	0.626524984836578	1	0	1	41
Elling2020-Library	Tspan10_111399	CCTGTTGCACTGGTACTGTG	NGG	chr11	120335331	+	Tspan10	0.298799991607666	0.681257009506226	1	0	0	27
Elling2020-Library	Tspan11_111400	ACCAACGAAAATGAGGATGT	NGG	chr6	127900633	-	Tspan11	0.230753004550934	0.647641003131867	1	1	3	18
Elling2020-Library	Tspan11_111401	GAAAATGAGGATGTAGGCAG	NGG	chr6	127900627	-	Tspan11	0.102932997047901	0.582158982753754	1	1	6	102
Elling2020-Library	Tspan11_111402	GGCAGAGGCAGCGAACGTGC	NGG	chr6	127900612	-	Tspan11	0.315768986940384	0.497148007154465	1	0	3	19
Elling2020-Library	Tspan11_111403	CTGCTGCAGCCGGTCCACCG	NGG	chr6	127916157	-	Tspan11	0.346704989671707	0.616927981376648	1	0	2	21
Elling2020-Library	Tspan11_111404	AGCACCCTGACTGAGCACTA	NGG	chr6	127916086	+	Tspan11	0.250907987356186	0.613515973091126	1	0	2	27
Elling2020-Library	Tspan11_111405	CAAGACCACCAACGAAAATG	NGG	chr6	127900640	-	Tspan11	0.288933992385864	0.549181997776032	1	0	1	26
Elling2020-Library	Tspan12_111406	TGTGTAAGCCATCTATACCT	NGG	chr6	21799902	+	Tspan12	0.27894601225853	0.670117020606995	1	0	2	43
Elling2020-Library	Tspan12_111407	TAGGACTTACCCAAAAGAGC	NGG	chr6	21850998	+	Tspan12	0.432491987943649	0.600997984409332	1	0	2	7
Elling2020-Library	Tspan12_111408	AATGCTGGGATACTGTGGAA	NGG	chr6	21835437	-	Tspan12	0.154524996876717	0.710416972637177	1	0	4	39
Elling2020-Library	Tspan12_111409	AGCAGACAGCAATCATGACG	NGG	chr6	21835457	+	Tspan12	0.286991000175476	0.703103005886078	1	0	1	30
Elling2020-Library	Tspan12_111410	GCTGTGTCAGGGAGTTCCCA	NGG	chr6	21795646	-	Tspan12	0.093598298728466	0.514576971530914	1	0	5	60
Elling2020-Library	Tspan12_111411	GGTGTACTTCACTGACTGGT	NGG	chr6	21795702	-	Tspan12	0.513225018978119	0.529384016990662	1	0	0	12
Elling2020-Library	Tspan13_111412	AGCTCCAATTAGCCCCACCA	NGG	chr12	36073933	+	Tspan13	0.512879014015198	0.662160992622376	1	0	1	10
Elling2020-Library	Tspan13_111413	GCTGATCTCCAGTCTCCGAG	NGG	chr12	36074020	-	Tspan13	0.301898986101151	0.696215987205505	1	0	1	19
Elling2020-Library	Tspan13_111414	GGCTACTCACGGTATACAGC	NGG	chr12	36092239	+	Tspan13	0.531825006008148	0.606140971183777	1	0	0	8
Elling2020-Library	Tspan13_111415	CAAAAAATAGCAACACCTGG	NGG	chr12	36073902	+	Tspan13	0.172260001301765	0.709704995155335	1	0	4	57
Elling2020-Library	Tspan13_111416	ACAGCAGGTTGAGCGCGCAC	NGG	chr12	36092254	+	Tspan13	0.679292023181915	0.576623976230621	1	0	0	5
Elling2020-Library	Tspan13_111417	ATACAAAAAATAGCAACACC	NGG	chr12	36073899	+	Tspan13	0.120862998068333	0.684971988201141	1	0	5	67
Elling2020-Library	Tspan14_111418	CAGGAAGAAGATGAGCACAA	NGG	chr14	40637474	+	Tspan14	0.0624068006873131	0.699925005435944	1	0	5	119
Elling2020-Library	Tspan14_111419	CTACAGCCGAGAGAAATGTG	NGG	chr14	40635372	-	Tspan14	0.236184000968933	0.787333011627197	1	0	3	19
Elling2020-Library	Tspan14_111420	GCTACAGCCGAGAGAAATGT	NGG	chr14	40635373	-	Tspan14	0.259645998477936	0.579770982265472	1	0	2	19
Elling2020-Library	Tspan14_111421	GGGGTCGATTCCATGCAACC	NGG	chr14	40638855	+	Tspan14	0.721276998519898	0.651494026184082	1	0	1	166
Elling2020-Library	Tspan14_111422	AAAGTCGTGAACACACAGTG	NGG	chr14	40633110	-	Tspan14	0.309960007667542	0.711655974388123	1	0	0	18
Elling2020-Library	Tspan14_111423	GCAGGCAGATGTTCTCTCGG	NGG	chr14	40638767	+	Tspan14	0.320371001958847	0.645870983600617	1	0	1	16
Elling2020-Library	Tspan15_111424	GTCAGTGGGGATCTACGCAG	NGG	chr10	62039023	-	Tspan15	0.450105011463165	0.692515015602112	1	0	1	15
Elling2020-Library	Tspan15_111425	ATCACTCACCCAGAACACGG	NGG	chr10	62066789	+	Tspan15	0.241741001605988	0.738355994224548	1	0	2	18
Elling2020-Library	Tspan15_111426	GTCCATGAACCATATCAACA	NGG	chr10	62024469	+	Tspan15	0.309513002634049	0.706651985645294	1	0	0	26
Elling2020-Library	Tspan15_111427	GATGTTGTCAACACCATGTG	NGG	chr10	62025636	-	Tspan15	0.246607005596161	0.692592978477478	1	0	1	28
Elling2020-Library	Tspan15_111428	GCGGCAGAAATACAAAACCC	NGG	chr10	62038996	-	Tspan15	0.403315991163254	0.624408006668091	1	0	0	11
Elling2020-Library	Tspan15_111429	GAACCATATCAACACGGCGT	NGG	chr10	62024475	+	Tspan15	0.799326002597809	0.583768010139465	1	0	0	3
Elling2020-Library	Tspan17_111430	GATGTCCTCAATACCCAGTG	NGG	chr13	54943226	+	Tspan17	0.287474989891052	0.700061976909638	1	0	1	26
Elling2020-Library	Tspan17_111431	TCGGCGCTGACAGATCTGGG	NGG	chr13	54940570	+	Tspan17	0.574885010719299	0.760891020298004	1	0	0	9
Elling2020-Library	Tspan17_111432	GCTACAAGACAACCTGATCG	NGG	chr13	54943837	+	Tspan17	0.202115997672081	0.68663501739502	1	0	1	26
Elling2020-Library	Tspan17_111433	CGAGGTTCTGGGCCAAGCAG	NGG	chr13	54943999	-	Tspan17	0.148467004299164	0.565078020095825	1	0	1	28
Elling2020-Library	Tspan17_111434	GAACCTCGTGAGTGACATCA	NGG	chr13	54943992	+	Tspan17	0.458032995462418	0.589793026447296	1	0	2	10
Elling2020-Library	Tspan17_111435	TCGGATGTCATAGCCACACT	NGG	chr13	54943261	-	Tspan17	0.723887026309967	0.622120022773743	1	0	0	6
Elling2020-Library	Tspan18_111436	GATCATGACTGAATTCCAGG	NGG	chr2	93041171	+	Tspan18	0.199964001774788	0.820241987705231	1	0	3	33
Elling2020-Library	Tspan18_111437	GAATCCGTTCATAAACAAGC	NGG	chr2	93040159	-	Tspan18	0.482881993055344	0.604265987873077	1	0	0	8
Elling2020-Library	Tspan18_111438	CGTCAGCAGCCGAAACACGG	NGG	chr2	93040255	+	Tspan18	0.566796004772186	0.729511976242065	1	0	0	7
Elling2020-Library	Tspan18_111439	GAAACCTATGTCTACCTGGC	NGG	chr2	93036097	-	Tspan18	0.48217299580574	0.554542005062103	1	0	0	16
Elling2020-Library	Tspan18_111440	AGGCACCGGTGGTCAGCAGG	NGG	chr2	93050455	+	Tspan18	0.209422007203102	0.599265992641449	1	0	3	27
Elling2020-Library	Tspan18_111441	TGGCTGCTGAGAGCTCTACC	NGG	chr2	93042188	+	Tspan18	0.107722997665405	0.587776005268097	1	0	3	74
Elling2020-Library	Tspan1_111388	GAATCTGGGTGTCCGTCGAT	NGG	chr4	116021693	-	Tspan1	0.750196993350983	0.536571979522705	1	0	0	3
Elling2020-Library	Tspan1_111389	GCCATGCAGTTTGTCAACGT	NGG	chr4	116021631	-	Tspan1	0.597162008285523	0.625234007835388	1	0	0	13
Elling2020-Library	Tspan1_111390	GCTCTGTGGTGCAGCCCTGT	NGG	chr4	116021722	-	Tspan1	0.212790995836258	0.455610990524292	1	0	5	39
Elling2020-Library	Tspan1_111391	GCACAGCACCAGCGGCGATG	NGG	chr4	116021580	+	Tspan1	0.617529988288879	0.559581995010376	1	0	2	3
Elling2020-Library	Tspan1_111392	AGTGAGCACCATAGCAGCCC	NGG	chr4	116021541	+	Tspan1	0.166280999779701	0.486856013536453	1	0	2	39
Elling2020-Library	Tspan1_111393	TGTCTGCAGTTGCATTGCTG	NGG	chr4	116020985	-	Tspan1	0.148923993110657	0.561497986316681	1	0	6	46
Elling2020-Library	Tspan2_111442	AGCAAATATCACCAACAGAC	NGG	chr3	102665501	-	Tspan2	0.101460002362728	0.514823973178864	1	0	5	64
Elling2020-Library	Tspan2_111443	TCGATTTGGAGGTACCATGA	NGG	chr3	102657111	+	Tspan2	0.669067978858948	0.576458990573883	1	0	0	8
Elling2020-Library	Tspan2_111444	GTCCCCAGAGTATTTCTATG	NGG	chr3	102657153	+	Tspan2	0.195188000798225	0.569261014461517	1	0	1	25
Elling2020-Library	Tspan2_111445	TGTACAGAGCATGTATGAGG	NGG	chr3	102666636	+	Tspan2	0.237822994589806	0.67805802822113	1	0	2	30
Elling2020-Library	Tspan2_111446	GTTACTCACTGCTGAGTGGA	NGG	chr3	102666732	-	Tspan2	0.223244994878769	0.57913202047348	1	0	1	39
Elling2020-Library	Tspan2_111447	GGGAGCTCCTTTGGACACGT	NGG	chr3	102668273	-	Tspan2	0.667428970336914	0.586216986179352	1	0	0	6
Elling2020-Library	Tspan31_111454	GAATGCTAGACACCACACCG	NGG	chr10	126905315	+	Tspan31	0.194924995303154	0.80690199136734	1	0	1	18
Elling2020-Library	Tspan31_111455	GGCTATTAACAGAAACACAC	NGG	chr10	126904797	-	Tspan31	0.137845993041992	0.651022017002106	1	0	3	40
Elling2020-Library	Tspan31_111456	AAAGCCCTCAAGATCCTAGG	NGG	chr10	126904187	-	Tspan31	0.219240993261337	0.684054017066956	1	0	1	27
Elling2020-Library	Tspan31_111457	AGATCTGGGGAGATGGTTTG	NGG	chr10	126906057	-	Tspan31	0.0642803981900215	0.497568994760513	1	0	6	98
Elling2020-Library	Tspan31_111458	CAAAGAAGAGCAGCACTTGA	NGG	chr10	126905213	+	Tspan31	0.198099002242088	0.441765010356903	1	0	3	47
Elling2020-Library	Tspan31_111459	TGCGCTGTGCGCTCTCAACG	NGG	chr10	126906013	-	Tspan31	0.847250998020172	0.663523018360138	1	0	0	1
Elling2020-Library	Tspan32_111460	GAGATTCTACAACCCCACCC	NGG	chr7	142564823	+	Tspan32	0.237499997019768	0.707855999469757	1	0	1	22
Elling2020-Library	Tspan32_111461	TGGAACTTACCGCAGCCATG	NGG	chr7	142560751	-	Tspan32	0.372503995895386	0.720744013786316	1	0	0	12
Elling2020-Library	Tspan32_111462	GTGAATGACAACCACCATGG	NGG	chr7	142559681	-	Tspan32	0.339866995811462	0.718735992908478	1	0	3	19
Elling2020-Library	Tspan32_111463	GGGGTTGTAGAATCTCCAGA	NGG	chr7	142564838	-	Tspan32	0.210041001439095	0.698220014572144	1	0	2	33
Elling2020-Library	Tspan32_111464	TAGGCTGATCCCCACATAGA	NGG	chr7	142560666	-	Tspan32	0.242338001728058	0.45074599981308	1	0	1	11
Elling2020-Library	Tspan32_111465	TGAGCACCATAGCCACTGTG	NGG	chr7	142560695	+	Tspan32	0.150927007198334	0.684337019920349	1	0	2	36
Elling2020-Library	Tspan33_111466	GCCAGGCTAATGAAGCACGC	NGG	chr6	29709975	+	Tspan33	0.364338994026184	0.68790602684021	1	0	0	16
Elling2020-Library	Tspan33_111467	CAGCTGCAGCAGGAACACGA	NGG	chr6	29711052	-	Tspan33	0.101259000599384	0.704653024673462	1	0	8	80
Elling2020-Library	Tspan33_111468	GATGTGTGGCCAAGGTATGC	NGG	chr6	29717202	+	Tspan33	0.461299002170563	0.537917017936707	1	0	1	15
Elling2020-Library	Tspan33_111469	GCAGTGATCAACACGATGTG	NGG	chr6	29717188	+	Tspan33	0.558663010597229	0.626695990562439	1	0	0	10
Elling2020-Library	Tspan33_111470	GCAGCAGGAACACGATGGTG	NGG	chr6	29711047	-	Tspan33	0.194129005074501	0.617060005664825	1	0	3	28
Elling2020-Library	Tspan33_111471	GGATCCGATACAGCCGCAGA	NGG	chr6	29710682	-	Tspan33	0.614280998706818	0.617871999740601	1	0	1	6
Elling2020-Library	Tspan3_111448	GCCAGTGATGAGGAGCTCAT	NGG	chr9	56043941	+	Tspan3	0.378666013479233	0.533190011978149	1	0	0	23
Elling2020-Library	Tspan3_111449	GACCAGCACGGTCTTAGAGG	NGG	chr9	56068104	+	Tspan3	0.687704980373383	0.642226994037628	1	0	1	5
Elling2020-Library	Tspan3_111450	GAAGTGGTCATAGTCGTCAT	NGG	chr9	56054793	+	Tspan3	0.882679998874664	0.524127006530762	1	0	0	12
Elling2020-Library	Tspan3_111451	GGGATACGTGTACAGAGCAA	NGG	chr9	56054390	-	Tspan3	0.538778007030487	0.59297502040863	1	0	0	10
Elling2020-Library	Tspan3_111452	GCTGGCATCCTCTGCTACGT	NGG	chr9	56054855	-	Tspan3	0.346074998378754	0.525812983512878	1	0	1	24
Elling2020-Library	Tspan3_111453	CGGCTGCTGTGCTACAATCC	NGG	chr9	56054715	-	Tspan3	0.356593996286392	0.515911996364594	1	0	0	13
Elling2020-Library	Tspan4_111472	GCAGGAGTCAGGCACACGAG	NGG	chr7	141071760	-	Tspan4	0.190239995718002	0.700563013553619	1	0	0	45
Elling2020-Library	Tspan4_111473	GAAGCCGATGGCCATGACGA	NGG	chr7	141069607	-	Tspan4	0.567092001438141	0.668464004993439	1	0	0	9
Elling2020-Library	Tspan4_111474	GCAGTACATGGTCATAGCGA	NGG	chr7	141072832	-	Tspan4	0.65394401550293	0.62924599647522	1	0	0	8
Elling2020-Library	Tspan4_111475	GCAGGTTGAAGGCGAACATG	NGG	chr7	141062470	-	Tspan4	0.366948008537293	0.645587980747223	1	0	2	10
Elling2020-Library	Tspan4_111476	GCCCTGTTATGAGACAGTGA	NGG	chr7	141071891	+	Tspan4	0.14656999707222	0.703002989292145	1	0	6	27
Elling2020-Library	Tspan4_111477	AGGTCCCGGTGACGATGAGC	NGG	chr7	141069587	-	Tspan4	0.591287970542908	0.525077998638153	1	0	0	5
Elling2020-Library	Tspan5_111478	GAACCTCATAGACTTCACCC	NGG	chr3	138600251	+	Tspan5	0.358922004699707	0.733069002628326	1	0	0	21
Elling2020-Library	Tspan5_111479	GATGTCATCAACACTCAGTG	NGG	chr3	138603876	+	Tspan5	0.277052998542786	0.676573991775513	1	0	4	27
Elling2020-Library	Tspan5_111480	AATGCAAGCCGAGAGCGATG	NGG	chr3	138602618	+	Tspan5	0.616580009460449	0.697404026985169	1	0	0	4
Elling2020-Library	Tspan5_111481	CCACAAGGAAAAGCCACACT	NGG	chr3	138596564	-	Tspan5	0.0979513004422188	0.598087012767792	1	0	6	82
Elling2020-Library	Tspan5_111482	TGTTAATAAAGAAATACAGC	NGG	chr3	138600213	-	Tspan5	0.150848999619484	0.571038007736206	1	0	0	73
Elling2020-Library	Tspan5_111483	ATGTCCGGGAAGCACTACAA	NGG	chr3	138448340	+	Tspan5	0.592757999897003	0.685675978660584	1	0	1	6
Elling2020-Library	Tspan6_111484	GAAAACAAATCCAACAATGG	NGG	chrX	132797440	+	Tspan6	0.0855725035071373	0.673977017402649	1	1	3	89
Elling2020-Library	Tspan6_111485	TATGGCACGAGACAGGCAGT	NGG	chrX	132793473	+	Tspan6	0.232271999120712	0.657519996166229	1	0	1	27
Elling2020-Library	Tspan6_111486	CACCAGTTTCAGCATCCAGG	NGG	chrX	132797869	+	Tspan6	0.0857736021280289	0.69362598657608	1	0	4	54
Elling2020-Library	Tspan6_111487	AATGAGCACAAAAGGCACAT	NGG	chrX	132797953	+	Tspan6	0.164029002189636	0.604201018810272	1	0	4	44
Elling2020-Library	Tspan6_111488	ACAGGTAGCGAAACAACCAA	NGG	chrX	132797899	+	Tspan6	0.414602011442185	0.70175701379776	1	0	0	18
Elling2020-Library	Tspan6_111489	GAGCACAAAAGGCACATTGG	NGG	chrX	132797956	+	Tspan6	0.25075700879097	0.598217010498047	1	0	2	36
Elling2020-Library	Tspan7_111490	AGATCAAGGACACCTTCCTG	NGG	chrX	10450278	+	Tspan7	0.24235799908638	0.699989020824432	1	0	1	55
Elling2020-Library	Tspan7_111491	GATCACTGGGGTGATCCTGT	NGG	chrX	10445552	+	Tspan7	0.30799400806427	0.569589018821716	1	0	1	23
Elling2020-Library	Tspan7_111492	GAGGCCAAAAACCACGATGG	NGG	chrX	10445693	-	Tspan7	0.645314991474152	0.64794397354126	1	0	0	16
Elling2020-Library	Tspan7_111493	ATGTAGCAAAGCATCCAAAG	NGG	chrX	10445712	-	Tspan7	0.233466997742653	0.680302023887634	1	0	1	29
Elling2020-Library	Tspan7_111494	AGTCTGGGGAAAGCTGACTT	NGG	chrX	10445582	+	Tspan7	0.285676002502441	0.437947988510132	1	0	1	45
Elling2020-Library	Tspan7_111495	GATGCCATGCAGAACTACAA	NGG	chrX	10450310	+	Tspan7	0.239188998937607	0.637050986289978	1	0	2	23
Elling2020-Library	Tspan8_111496	GTGGAGCTGTGAAAGAAAGC	NGG	chr10	115669189	+	Tspan8	0.0799786970019341	0.648395001888275	1	0	3	81
Elling2020-Library	Tspan8_111497	GATCTTGGGACTGGCCATAT	NGG	chr10	115663739	+	Tspan8	0.321029990911484	0.51529198884964	1	0	1	18
Elling2020-Library	Tspan8_111498	GTATGTGGTACACTGATCTT	NGG	chr10	115663725	+	Tspan8	0.304024010896683	0.526489019393921	1	0	0	19
Elling2020-Library	Tspan8_111499	CTACCAAGAGAAGCATGCAC	NGG	chr10	115669230	-	Tspan8	0.310250997543335	0.627385020256043	1	0	0	22
Elling2020-Library	Tspan8_111500	GTTGTACTGTACCTCAATAA	NGG	chr10	115680051	-	Tspan8	0.512683987617493	0.550428986549377	1	0	8	13
Elling2020-Library	Tspan8_111501	GGGGAGTTCCGTTTACCCAA	NGG	chr10	115675883	+	Tspan8	0.625662982463837	0.573659002780914	1	0	0	2
Elling2020-Library	Tspan9_111502	GATGTGCTGGAACAGTGTCA	NGG	chr6	127941420	+	Tspan9	0.200960993766785	0.623006999492645	1	0	4	30
Elling2020-Library	Tspan9_111503	AGTCTCACCGTTCTCCACAA	NGG	chr6	127942653	+	Tspan9	0.120284996926785	0.605358004570007	1	0	1	19
Elling2020-Library	Tspan9_111504	TGACTACACAGACTGGTATC	NGG	chr6	127942772	-	Tspan9	0.435137987136841	0.525867998600006	1	0	1	15
Elling2020-Library	Tspan9_111505	GATGACAACAAGCACGTGCT	NGG	chr6	127942253	-	Tspan9	0.447674006223679	0.539077997207642	1	0	2	33
Elling2020-Library	Tspan9_111506	ACAACACAGAGAACAACGTG	NGG	chr6	127943399	-	Tspan9	0.122674003243446	0.727168023586273	1	0	6	86
Elling2020-Library	Tspan9_111507	TCTCACCGTTCTCCACAAGG	NGG	chr6	127942655	+	Tspan9	0.353410005569458	0.773248016834259	1	0	0	14
Elling2020-Library	Tspear_111508	AGTCCCGACAGCCAAAAGTG	NGG	chr10	77722321	-	Tspear	0.33228000998497	0.678054988384247	1	0	0	10
Elling2020-Library	Tspear_111509	GACCAGCCAGATGTACAGGT	NGG	chr10	77710917	-	Tspear	0.273364990949631	0.675777018070221	1	0	3	23
Elling2020-Library	Tspear_111510	AGGGCTCCAGAAGGACACAC	NGG	chr10	77700623	-	Tspear	0.198464006185532	0.684201002120972	1	0	2	38
Elling2020-Library	Tspear_111511	GATGTCCTGGAACTTGACAA	NGG	chr10	77717071	-	Tspear	0.194319993257523	0.658595025539398	1	0	2	42
Elling2020-Library	Tspear_111512	GTACCTACATGTCCACCGGG	NGG	chr10	77700723	-	Tspear	0.619800984859467	0.707772970199585	1	0	0	8
Elling2020-Library	Tspear_111513	GATGCCCAGTGTCTCTGAGT	NGG	chr10	77706223	-	Tspear	0.147879004478455	0.562286972999573	1	0	2	38
Elling2020-Library	Tspo2_111520	CTGGTATGGAAGGAACTCGG	NGG	chr17	48756175	-	Tspo2	0.227004006505013	0.659309983253479	1	0	0	24
Elling2020-Library	Tspo2_111521	TGACCATCTACTCTGTCATG	NGG	chr17	48756931	-	Tspo2	0.229204997420311	0.683548986911774	1	0	2	45
Elling2020-Library	Tspo2_111522	GAGTTCCTTCCATACCAGGT	NGG	chr17	48756158	+	Tspo2	0.241350993514061	0.670274972915649	1	0	2	27
Elling2020-Library	Tspo2_111523	AGGATGAGAGAAAGTTACCC	NGG	chr17	48756988	-	Tspo2	0.203246995806694	0.696147978305817	1	0	2	43
Elling2020-Library	Tspo2_111524	GACACAAGCTGTCCCTCCAC	NGG	chr17	48755668	+	Tspo2	0.223856002092361	0.526691973209381	1	0	0	28
Elling2020-Library	Tspo2_111525	GATGAATGAGCATACAAATC	NGG	chr17	48757007	+	Tspo2	0.425365000963211	0.44990599155426	1	0	0	20
Elling2020-Library	Tspo_111514	GCACACTGTATTCAGCCATG	NGG	chr15	83455774	+	Tspo	0.218378007411957	0.761166989803314	1	0	1	28
Elling2020-Library	Tspo_111515	AGAGCTGGGAGGTTTCACAG	NGG	chr15	83456424	+	Tspo	0.173352003097534	0.829455018043518	1	0	3	43
Elling2020-Library	Tspo_111516	ATAGTCTGGAAAGAGCTGGG	NGG	chr15	83456413	+	Tspo	0.09723299741745	0.71808797121048	1	0	2	60
Elling2020-Library	Tspo_111517	GCAAGCTAGCATACCACCGG	NGG	chr15	83455725	-	Tspo	0.679310023784638	0.681697010993958	1	0	0	5
Elling2020-Library	Tspo_111518	GGAGCCAGTGTCCAGCGAGG	NGG	chr15	83455765	-	Tspo	0.192929998040199	0.645947992801666	1	0	0	23
Elling2020-Library	Tspo_111519	CGGGCACCAAAGAAGATGGG	NGG	chr15	83456525	-	Tspo	0.306656986474991	0.626847982406616	1	0	1	17
Elling2020-Library	Tspyl1_111526	AAGGTACGTAACCAGTCTGG	NGG	chr10	34159004	+	Tspyl1	0.446732014417648	0.69692599773407	1	0	1	8
Elling2020-Library	Tspyl1_111527	GACACAGGTAGTATTGCAGT	NGG	chr10	34159332	-	Tspyl1	0.28234800696373	0.639952003955841	1	0	0	20
Elling2020-Library	Tspyl1_111528	GACGACACTACCTGGAACGG	NGG	chr10	34158883	+	Tspyl1	1	0.633897006511688	1	0	0	0
Elling2020-Library	Tspyl1_111529	GAACTGAGACACCCTAAGAC	NGG	chr10	34159032	+	Tspyl1	0.210373997688293	0.589152991771698	1	1	1	19
Elling2020-Library	Tspyl1_111530	AGATCTTCGCAGGAACCCGC	NGG	chr10	34158776	+	Tspyl1	0.485976010560989	0.536472976207733	1	0	1	4
Elling2020-Library	Tspyl1_111531	AGTGAGATCATCTGGTCGAG	NGG	chr10	34159124	+	Tspyl1	0.213135004043579	0.729348003864288	1	0	2	38
Elling2020-Library	Tspyl2_111532	GATCATCAAGAACGACCTGT	NGG	chrX	151122723	-	Tspyl2	0.535112977027893	0.670224010944367	1	0	1	10
Elling2020-Library	Tspyl2_111533	AGCCCATGGAGATATGTCTG	NGG	chrX	151123162	+	Tspyl2	0.172701999545097	0.703029990196228	1	1	2	34
Elling2020-Library	Tspyl2_111534	GCCCCGGTGCCAACGTATTG	NGG	chrX	151122959	+	Tspyl2	0.872350990772247	0.542093992233276	1	0	0	3
Elling2020-Library	Tspyl2_111535	AGCGTACTGGGTTAACCCAC	NGG	chrX	151122686	+	Tspyl2	0.731925010681152	0.544462025165558	1	0	0	5
Elling2020-Library	Tspyl2_111536	TGATCAAGATTGAAATTCTG	NGG	chrX	151123342	+	Tspyl2	0.218182995915413	0.693108975887299	1	0	2	34
Elling2020-Library	Tspyl2_111537	AGATCATCAAGAACGACCTG	NGG	chrX	151122724	-	Tspyl2	0.542151987552643	0.667958974838257	1	0	2	11
Elling2020-Library	Tspyl3_111538	GTCGGTTGCACCTAGCCCGT	NGG	chr2	153066766	-	Tspyl3	0.526315987110138	0.67680698633194	1	1	0	0
Elling2020-Library	Tspyl3_111539	GCCATCCAGGTTCAGAACGC	NGG	chr2	153067032	+	Tspyl3	0.80171000957489	0.554997026920319	1	0	0	8
Elling2020-Library	Tspyl3_111540	GGTGGGGGAGAAGCTGGAGT	NGG	chr2	153066936	-	Tspyl3	0.0386270992457867	0.533711016178131	1	0	13	207
Elling2020-Library	Tspyl3_111541	AAGGCAGTGACCCAAAAGCC	NGG	chr2	153066700	+	Tspyl3	0.152921006083488	0.495034992694855	2	0	1	30
Elling2020-Library	Tspyl3_111542	GATGGCGTGGGAGGGGATCG	NGG	chr2	153067236	-	Tspyl3	0.190670996904373	0.398681998252869	1	0	2	39
Elling2020-Library	Tspyl3_111543	GGGGACCAAAGGAAAGACTG	NGG	chr2	153067005	-	Tspyl3	0.0958885997533798	0.76323002576828	1	2	1	78
Elling2020-Library	Tspyl4_111544	AAAGCGGTGACCCAGAAACC	NGG	chr10	34174257	-	Tspyl4	0.21484799683094	0.471693009138107	1	0	2	25
Elling2020-Library	Tspyl4_111545	GTACATGATCAATTTAGAGG	NGG	chr10	34174315	+	Tspyl4	0.266166001558304	0.641263008117676	1	0	2	23
Elling2020-Library	Tspyl4_111546	AGAATAGCTGAAATTATCAA	NGG	chr10	34174586	+	Tspyl4	0.17383399605751	0.523733973503113	1	0	1	56
Elling2020-Library	Tspyl4_111547	GAGGTACATGATCAATTTAG	NGG	chr10	34174312	+	Tspyl4	0.378609985113144	0.516713976860046	1	0	1	17
Elling2020-Library	Tspyl4_111548	CTGGGGGTGGTTCCGAAAAG	NGG	chr10	34174273	-	Tspyl4	0.565321981906891	0.620043992996216	1	0	0	9
Elling2020-Library	Tspyl4_111549	AGCTTAAGCAGCCAAGAGTA	NGG	chr10	34174341	+	Tspyl4	0.159265995025635	0.566700994968414	1	0	2	40
Elling2020-Library	Tspyl5_111550	GAGCTATTTGAACAGACTGG	NGG	chr15	33687139	-	Tspyl5	0.27997499704361	0.666876018047333	1	1	0	18
Elling2020-Library	Tspyl5_111551	TGAACGAGACACCACTTGAC	NGG	chr15	33686986	+	Tspyl5	0.690174996852875	0.509809017181397	1	0	1	6
Elling2020-Library	Tspyl5_111552	AGGCTGACAGGGCATATCTC	NGG	chr15	33687308	-	Tspyl5	0.393840998411179	0.496962010860443	1	0	1	23
Elling2020-Library	Tspyl5_111553	AGACTGGAGGTGGAAGAACT	NGG	chr15	33687126	-	Tspyl5	0.152392998337746	0.541882991790772	1	0	4	67
Elling2020-Library	Tspyl5_111554	GCCTTGGCGAAGCTGCGACG	NGG	chr15	33687579	-	Tspyl5	0.857142984867096	0.659213006496429	1	0	1	0
Elling2020-Library	Tspyl5_111555	CTGATCAGGTAGTACTGTAG	NGG	chr15	33686810	+	Tspyl5	0.466957002878189	0.610166013240814	1	0	0	13
Elling2020-Library	Tsr1_111556	AGTGAGGAGAGTGACTTAGT	NGG	chr11	74791208	+	Tsr1	0.128316000103951	0.699625015258789	1	0	3	69
Elling2020-Library	Tsr1_111557	GATGTCTGTATTGAACATGG	NGG	chr11	74796715	+	Tsr1	0.211964994668961	0.739163994789124	1	0	2	25
Elling2020-Library	Tsr1_111558	GCTGTGTGCTGAGAGAACAA	NGG	chr11	74796846	-	Tsr1	0.112328000366688	0.763292014598846	1	0	3	68
Elling2020-Library	Tsr1_111559	AAAGGCGGGCGGCATCACGG	NGG	chr11	74788992	+	Tsr1	0.383134990930557	0.715113997459412	1	0	0	16
Elling2020-Library	Tsr1_111560	GATGCAGGAGGGAACGTGAT	NGG	chr11	74798247	-	Tsr1	0.404031991958618	0.475387006998062	1	0	0	28
Elling2020-Library	Tsr1_111561	GAAGAATTGATCTTCCACTG	NGG	chr11	74796779	+	Tsr1	0.206885993480682	0.702628016471863	1	0	3	37
Elling2020-Library	Tsr2_111562	GCTGTGGAGAATGGCTTCGG	NGG	chrX	149879247	-	Tsr2	0.326202005147934	0.613847970962524	1	0	0	24
Elling2020-Library	Tsr2_111563	GAGAAGGCCGAGTGGCTAGG	NGG	chrX	149879211	-	Tsr2	0.202749997377396	0.635210990905762	1	0	2	36
Elling2020-Library	Tsr2_111564	GGAGAAGGCCGAGTGGCTAG	NGG	chrX	149879212	-	Tsr2	0.151583001017571	0.573307991027832	1	0	0	47
Elling2020-Library	Tsr2_111565	CGAGTGGCTAGGGGGTGCAG	NGG	chrX	149879203	-	Tsr2	0.215130001306534	0.568822979927063	1	0	0	19
Elling2020-Library	Tsr2_111566	GAAGATGTGCGTGTGCTCTT	NGG	chrX	149879489	-	Tsr2	0.30842199921608	0.400954991579056	1	0	2	19
Elling2020-Library	Tsr2_111567	CACAACTGTATCAAACTCAG	NGG	chrX	149874692	+	Tsr2	0.224020004272461	0.739373028278351	1	0	2	29
Elling2020-Library	Tsr3_111568	GACCCAGACGGGCCAGTTTG	NGG	chr17	25459551	-	Tsr3	0.56743597984314	0.442710012197495	1	0	1	2
Elling2020-Library	Tsr3_111569	GATAAGTACGCAGCTTGCCG	NGG	chr17	25460741	+	Tsr3	0.657374024391174	0.582243978977203	1	1	1	2
Elling2020-Library	Tsr3_111570	CGCAGTCATAGACTGCTCCT	NGG	chr17	25460061	+	Tsr3	0.443567007780075	0.561389982700348	1	1	0	8
Elling2020-Library	Tsr3_111571	TTGCTTCGGAAGTTTAAGTG	NGG	chr17	25460684	+	Tsr3	0.218130007386208	0.672185003757477	1	0	0	21
Elling2020-Library	Tsr3_111572	GCACCAGACCGCCAAACCTT	NGG	chr17	25459596	-	Tsr3	0.454953998327255	0.423013985157013	1	0	0	12
Elling2020-Library	Tsr3_111573	GGGTTGGCAGCTACGAGGTA	NGG	chr17	25460162	-	Tsr3	0.429872006177902	0.521521985530853	1	1	1	9
Elling2020-Library	Tssc1_111574	TGGGCCACTAGAGCAGTATG	NGG	chr12	28917100	-	Tssc1	0.223958000540733	0.690838992595673	1	0	0	23
Elling2020-Library	Tssc1_111575	ACTGCATAGAGAACGCTCAT	NGG	chr12	28912961	+	Tssc1	0.702684998512268	0.635913014411926	1	0	0	13
Elling2020-Library	Tssc1_111576	TGAGGAGATAGATACCATGT	NGG	chr12	28914767	-	Tssc1	0.160961002111435	0.656080007553101	1	0	7	31
Elling2020-Library	Tssc1_111577	GTGTGGGCTCCACCGCCCCG	NGG	chr12	28909318	-	Tssc1	0.416433990001679	0.762458980083466	1	0	1	10
Elling2020-Library	Tssc1_111578	AGCTGAAGTTCACCGCGGGG	NGG	chr12	28909284	+	Tssc1	0.566160023212433	0.645052015781403	1	0	0	7
Elling2020-Library	Tssc1_111579	GCAAGTGACACGACCCTCCG	NGG	chr12	28909343	+	Tssc1	0.887504994869232	0.680231988430023	1	0	0	4
Elling2020-Library	Tssc4_111580	AGAAGGTAGAACTCATGCCT	NGG	chr7	142623951	-	Tssc4	0.218202993273735	0.630896985530853	1	0	1	39
Elling2020-Library	Tssc4_111581	GCAGTGGTGAGGGTGCCCGT	NGG	chr7	142623910	-	Tssc4	0.145569995045662	0.524807989597321	1	0	2	71
Elling2020-Library	Tssc4_111582	GTCCCCAGAGAGGCTTTCGG	NGG	chr7	142623824	+	Tssc4	0.258260011672974	0.601153016090393	1	0	1	17
Elling2020-Library	Tssc4_111583	ATTGTCTGGAGAGTGCAGCC	NGG	chr7	142623976	+	Tssc4	0.119623996317387	0.597262978553772	1	1	6	35
Elling2020-Library	Tssc4_111584	GTGCAGCCATTCCACCTCCG	NGG	chr7	142623912	+	Tssc4	0.516819000244141	0.688051998615265	1	0	0	7
Elling2020-Library	Tssc4_111585	GCTGTGGCTGCGCTGGGAGA	NGG	chr7	142623968	-	Tssc4	0.107427000999451	0.522394001483917	1	0	5	65
Elling2020-Library	Tssk1_111586	AGGTCTTGACAATAGAGCGG	NGG	chr16	17712441	-	Tssk1	0.671983003616333	0.648132026195526	1	0	0	8
Elling2020-Library	Tssk1_111587	TGAGCGCCTAAAGTTCAACG	NGG	chr16	17712308	+	Tssk1	0.830143988132477	0.831542015075684	1	0	0	2
Elling2020-Library	Tssk1_111588	TATTAAGCAAGACCTTCTGT	NGG	chr16	17712724	+	Tssk1	0.261601001024246	0.666643977165222	1	0	0	26
Elling2020-Library	Tssk1_111589	GAAGTTCCACCAGCTCTCCT	NGG	chr16	17712560	+	Tssk1	0.194342002272606	0.636738002300263	1	0	4	36
Elling2020-Library	Tssk1_111590	TGAGATCCTTAACCACTGCT	NGG	chr16	17713007	+	Tssk1	0.349193006753922	0.598594009876251	1	0	0	15
Elling2020-Library	Tssk1_111591	AGCGACGAGGCTACATCATG	NGG	chr16	17712238	+	Tssk1	0.835390985012054	0.639904975891113	1	0	0	4
Elling2020-Library	Tssk2_111592	AGAGCGCCTCAAGTTCAATG	NGG	chr16	17716690	+	Tssk2	0.411489993333816	0.751483976840973	1	0	0	9
Elling2020-Library	Tssk2_111593	AGGTCTTAATGATGGAACGG	NGG	chr16	17716823	-	Tssk2	0.354514002799988	0.707650005817413	1	0	0	12
Elling2020-Library	Tssk2_111594	AGGAAGAAGGGTTACATCGT	NGG	chr16	17716619	+	Tssk2	0.444292992353439	0.58391398191452	1	0	0	20
Elling2020-Library	Tssk2_111595	AGAGGTCTCAAAGATCTCGT	NGG	chr16	17716843	-	Tssk2	0.529866993427277	0.651818990707398	1	0	1	7
Elling2020-Library	Tssk2_111596	GATCTCGTAGGTCTTAATGA	NGG	chr16	17716831	-	Tssk2	0.659582018852234	0.548245012760162	1	0	0	4
Elling2020-Library	Tssk2_111597	AAGGAAGAAGGGTTACATCG	NGG	chr16	17716618	+	Tssk2	0.166415005922318	0.666297972202301	1	0	2	43
Elling2020-Library	Tssk3_111598	AGCAGATGGAAAAATCTACC	NGG	chr4	129383433	-	Tssk3	0.0399372987449169	0.656454980373383	1	0	16	305
Elling2020-Library	Tssk3_111599	TCAGCTGGGCAAGACCATTG	NGG	chr4	129384369	-	Tssk3	0.288107991218567	0.6995769739151	1	0	1	20
Elling2020-Library	Tssk3_111600	GAATAGCCTCAACCATCTGG	NGG	chr4	129383303	+	Tssk3	0.369581997394562	0.724925994873047	1	0	0	17
Elling2020-Library	Tssk3_111601	GCCCTGTAGCACCTCAGGGG	NGG	chr4	129383121	+	Tssk3	0.181428000330925	0.606622993946075	1	0	5	31
Elling2020-Library	Tssk3_111602	GAAGGCCGGAGTATCATGTC	NGG	chr4	129382906	+	Tssk3	0.397502988576889	0.547648012638092	1	0	0	17
Elling2020-Library	Tssk3_111603	GTTGAGATGCCCAAATGAGT	NGG	chr4	129382963	+	Tssk3	0.20074699819088	0.60792201757431	1	0	1	24
Elling2020-Library	Tssk4_111604	CGAATGGATCCAACGATATG	NGG	chr14	55888464	+	Tssk4	0.984529972076416	0.591663002967835	1	0	0	2
Elling2020-Library	Tssk4_111605	GCCTAGCAAGATCTCCGGGC	NGG	chr14	55889140	-	Tssk4	0.680664002895355	0.511753022670746	1	0	0	3
Elling2020-Library	Tssk4_111606	GCTGAGAGAAACCCAGAAGG	NGG	chr14	55889245	+	Tssk4	0.0865344032645226	0.629556000232697	1	0	11	101
Elling2020-Library	Tssk4_111607	GCTGCTGAGAGAAACCCAGA	NGG	chr14	55889242	+	Tssk4	0.0938372015953064	0.666320025920868	1	0	5	95
Elling2020-Library	Tssk4_111608	GCAAGCCTAGCAAGATCTCC	NGG	chr14	55889144	-	Tssk4	0.351929008960724	0.580826997756958	1	0	2	14
Elling2020-Library	Tssk4_111609	GTGCAACCACTAGAGTGTAG	NGG	chr14	55889210	-	Tssk4	0.354752004146576	0.675529003143311	1	0	0	10
Elling2020-Library	Tssk5_111610	AGTGCCGGGACCTGATCCGA	NGG	chr15	76256685	-	Tssk5	0.543278992176056	0.592944025993347	1	0	0	4
Elling2020-Library	Tssk5_111611	ACAATGTTGGCATTGTACAC	NGG	chr15	76257861	-	Tssk5	0.20194399356842	0.662976980209351	1	0	2	19
Elling2020-Library	Tssk5_111612	GAAATGTGAAAATATCCTGT	NGG	chr15	76257756	-	Tssk5	0.135088995099068	0.591509997844696	1	1	1	47
Elling2020-Library	Tssk5_111613	GCGGGGCAAGCGCCACACTA	NGG	chr15	76258701	-	Tssk5	0.916808009147644	0.384943008422852	1	0	1	1
Elling2020-Library	Tssk5_111614	GCTTCCCAGACACCATAGCA	NGG	chr15	76257141	+	Tssk5	0.267951011657715	0.610243022441864	1	0	1	37
Elling2020-Library	Tssk5_111615	TGAACGTCTGGACCTACAGC	NGG	chr15	76256642	-	Tssk5	0.358460009098053	0.62474799156189	1	0	0	14
Elling2020-Library	Tssk6_111616	GAACTCTTCTCGCAGATCGC	NGG	chr8	70355296	+	Tssk6	0.79644101858139	0.453153997659683	1	0	1	1
Elling2020-Library	Tssk6_111617	GAAGCTGTACATCGTGATGG	NGG	chr8	70355208	+	Tssk6	0.455096006393433	0.661158978939056	1	0	1	15
Elling2020-Library	Tssk6_111618	AGGTGAGGGCAGCTACTCCA	NGG	chr8	70355010	+	Tssk6	0.182530999183655	0.612644970417023	1	0	2	35
Elling2020-Library	Tssk6_111619	TGACGTAGAGCACAACGCCC	NGG	chr8	70355569	-	Tssk6	0.671177983283997	0.598345994949341	1	0	0	5
Elling2020-Library	Tssk6_111620	GTCGTCGAAGGGCATGCACC	NGG	chr8	70355598	-	Tssk6	0.939674973487854	0.568266987800598	1	0	0	1
Elling2020-Library	Tssk6_111621	TGGGAAGCTGTACATCGTGA	NGG	chr8	70355205	+	Tssk6	0.535193026065826	0.593461990356445	1	0	0	14
Elling2020-Library	Tst_111622	TGAGCACTGACACTGTGCGG	NGG	chr15	78289651	+	Tst	0.42229101061821	0.677610993385315	1	0	0	14
Elling2020-Library	Tst_111623	GACAGGCAGTGACCCCCTTG	NGG	chr15	78284059	+	Tst	0.280175000429153	0.640321016311646	1	0	4	19
Elling2020-Library	Tst_111624	GCCCACTTTGGGGACTATGT	NGG	chr15	78289798	-	Tst	0.346327006816864	0.63960999250412	1	0	0	12
Elling2020-Library	Tst_111625	CGAAACATCCACCAGACTCT	NGG	chr15	78289683	+	Tst	0.249108999967575	0.557789981365204	1	0	2	17
Elling2020-Library	Tst_111626	GGGCGCTGGTATCCACCAAG	NGG	chr15	78290010	-	Tst	0.530507981777191	0.647736012935638	1	0	0	11
Elling2020-Library	Tst_111627	CATAAGCAACGACACACATG	NGG	chr15	78289766	-	Tst	0.127221003174782	0.671844005584717	1	0	2	44
Elling2020-Library	Tsta3_111628	GGTCCTACGGGAGTACAGTG	NGG	chr15	75797684	-	Tsta3	0.733857989311218	0.678750991821289	1	0	0	3
Elling2020-Library	Tsta3_111629	GAGGCAGTTCATCTACTCAC	NGG	chr15	75797998	-	Tsta3	0.470140993595123	0.584394991397858	1	0	0	14
Elling2020-Library	Tsta3_111630	GTTGTCGGTGAACCAAGTGC	NGG	chr15	75796808	+	Tsta3	0.271265000104904	0.579589009284973	1	0	0	11
Elling2020-Library	Tsta3_111631	GAAGATGGCCACGTGCTACC	NGG	chr15	75798223	-	Tsta3	0.387778013944626	0.577552974224091	1	0	0	17
Elling2020-Library	Tsta3_111632	ATGAGGATCCTAGTGACAGG	NGG	chr15	75800864	-	Tsta3	0.295634001493454	0.69761198759079	1	0	1	19
Elling2020-Library	Tsta3_111633	AAGGCCCAAAGACATTGGTA	NGG	chr15	75798241	+	Tsta3	0.169100999832153	0.650811970233917	1	0	3	56
Elling2020-Library	Tstd1_111634	ATGCCGGGGCCTATAAAGAG	NGG	chr1	171247769	+	Tstd1	0.517064988613129	0.65293300151825	1	0	0	16
Elling2020-Library	Tstd1_111635	CAGGGCTCGGAACTATGCCG	NGG	chr1	171247755	+	Tstd1	0.889485001564026	0.62136697769165	1	0	0	2
Elling2020-Library	Tstd1_111636	AGATCGAACGTCGAAGAGCC	NGG	chr1	171246978	-	Tstd1	0.580084979534149	0.499029010534287	1	0	0	3
Elling2020-Library	Tstd1_111637	GATGGGCAGGCGGGGTCTCC	NGG	chr1	171247611	+	Tstd1	0.269116014242172	0.353450000286102	1	0	1	20
Elling2020-Library	Tstd1_111638	GATGTTGAGTGCCCCAGGAA	NGG	chr1	171247023	-	Tstd1	0.280104011297226	0.561281025409699	1	0	1	21
Elling2020-Library	Tstd1_111639	TGCCTGAGGCTACGAGTGAA	NGG	chr1	171246952	-	Tstd1	0.441606998443604	0.554875016212463	1	0	1	21
Elling2020-Library	Tstd2_111640	GAAGTGTTTCAGCTCAAGGG	NGG	chr4	46119268	-	Tstd2	0.265812009572983	0.672941029071808	1	0	0	40
Elling2020-Library	Tstd2_111641	AAGGAAGTGTTTCAGCTCAA	NGG	chr4	46119271	-	Tstd2	0.0323453992605209	0.611120998859406	1	0	5	130
Elling2020-Library	Tstd2_111642	CAGAACAGGTCAACACAAGC	NGG	chr4	46116999	+	Tstd2	0.305656999349594	0.561461985111237	1	0	4	31
Elling2020-Library	Tstd2_111643	AGGGTGCTGATGTACTGCAC	NGG	chr4	46119905	-	Tstd2	0.526283979415894	0.541603028774262	1	0	0	12
Elling2020-Library	Tstd2_111644	TGCTTCCCGGAATTGCGAGT	NGG	chr4	46124126	-	Tstd2	0.833836019039154	0.631299018859863	1	0	1	6
Elling2020-Library	Tstd2_111645	GAGTAGAGCAGAGTTTGTAT	NGG	chr4	46117032	+	Tstd2	0.233449995517731	0.538352012634277	1	0	1	35
Elling2020-Library	Tstd3_111646	AGCTGGAGTGAGAAGTAAGA	NGG	chr4	21759425	-	Tstd3	0.0751361027359963	0.559382021427155	1	2	7	85
Elling2020-Library	Tstd3_111647	TGAGGTCCCAAGCACCAGCC	NGG	chr4	21767089	+	Tstd3	0.241375997662544	0.509368002414703	1	0	3	30
Elling2020-Library	Tstd3_111648	ATGGACACAGCAATATCACT	NGG	chr4	21759400	-	Tstd3	0.237196996808052	0.652832984924316	1	0	1	30
Elling2020-Library	Tstd3_111649	AATTGATGTTAGAAATACAT	NGG	chr4	21759689	-	Tstd3	0.103660002350807	0.462583988904953	1	0	4	65
Elling2020-Library	Tstd3_111650	TGCTGGAGGATGGAAGGAAT	NGG	chr4	21758462	-	Tstd3	0.0760449022054672	0.508843004703522	1	0	10	83
Elling2020-Library	Tstd3_111651	TAGGAGTAGAACAAAATGCT	NGG	chr4	21759745	+	Tstd3	0.166362002491951	0.570838987827301	1	0	1	40
Elling2020-Library	Tsx_111652	ATCAGGCAGATGAGCCACTG	NGG	chrX	102460371	+	Tsx	0.175007000565529	0.721858978271484	1	0	4	50
Elling2020-Library	Tsx_111653	GCAATACTTGCCCAGAGCAG	NGG	chrX	102459686	-	Tsx	0.254474014043808	0.610566020011902	1	0	2	27
Elling2020-Library	Tsx_111654	AATAATGTGAAAGTCATCAC	NGG	chrX	102464153	+	Tsx	0.34688600897789	0.565747976303101	1	0	2	26
Elling2020-Library	Tsx_111655	TGAGAATACATACATATACA	NGG	chrX	102464218	-	Tsx	0.0502564013004303	0.617419004440308	1	0	11	177
Elling2020-Library	Tsx_111656	GACCTGGAAGAAACTGAATC	NGG	chrX	102465630	+	Tsx	0.170194000005722	0.470420986413956	1	0	3	39
Elling2020-Library	Tsx_111657	TGAAGCAGAATGCAGTGCAA	NGG	chrX	102458187	+	Tsx	0.130577996373177	0.576466023921967	1	0	4	40
Elling2020-Library	Ttbk1_111658	GTAGCATAGAGACCGCACTG	NGG	chr17	46781218	+	Ttbk1	0.618468999862671	0.865433990955353	1	0	0	12
Elling2020-Library	Ttbk1_111659	GCAGTACACTAACACCACTG	NGG	chr17	46788719	-	Ttbk1	0.337390005588532	0.823467016220093	1	0	2	16
Elling2020-Library	Ttbk1_111660	GTTCTTGTGAGCATTGACCG	NGG	chr17	46788376	+	Ttbk1	0.83991801738739	0.693311989307404	1	0	0	5
Elling2020-Library	Ttbk1_111661	CCACAGCTGAAAAAGATCGG	NGG	chr17	46791179	-	Ttbk1	0.382928013801575	0.705392003059387	1	0	1	11
Elling2020-Library	Ttbk1_111662	CGTGGTCAAAGATCGCTGGA	NGG	chr17	46795099	-	Ttbk1	0.69980800151825	0.661621987819672	1	0	0	4
Elling2020-Library	Ttbk1_111663	GGGCTTCGGTGAGATCTATG	NGG	chr17	46791153	-	Ttbk1	0.579447984695435	0.649930000305176	1	0	0	13
Elling2020-Library	Ttbk2_111664	GTGCAGTTAAGAAAGATTGG	NGG	chr2	120637392	-	Ttbk2	0.178470000624657	0.615060985088348	1	0	3	28
Elling2020-Library	Ttbk2_111665	GACTCCCACAAGTCCCATGG	NGG	chr2	120578963	-	Ttbk2	0.22783899307251	0.717966020107269	1	0	1	34
Elling2020-Library	Ttbk2_111666	GGAGCAAGTAGGCTCCATTA	NGG	chr2	120603835	-	Ttbk2	0.38985800743103	0.388318985700607	1	0	1	57
Elling2020-Library	Ttbk2_111667	ACATGTAGAATAAAGACCAA	NGG	chr2	120604350	+	Ttbk2	0.090889498591423	0.664861977100372	1	0	6	65
Elling2020-Library	Ttbk2_111668	AGCCAATAAATCTACAAACA	NGG	chr2	120620806	+	Ttbk2	0.258998990058899	0.645268023014069	1	0	1	47
Elling2020-Library	Ttbk2_111669	GGTCAAAGAAAGATGGAAAG	NGG	chr2	120652974	-	Ttbk2	0.0552928000688553	0.572978019714356	1	0	6	143
Elling2020-Library	Ttc12_111676	TGATACCAGGAGGTCCAAGC	NGG	chr9	49357035	+	Ttc12	0.35861599445343	0.568116009235382	1	1	0	18
Elling2020-Library	Ttc12_111677	GATGGAGAGAGAGCAAGAGG	NGG	chr9	49383760	-	Ttc12	0.00374295003712177	0.642849028110504	1	8	195	4569
Elling2020-Library	Ttc12_111678	ACGTTGTTCAGAACCTACGG	NGG	chr9	49368190	-	Ttc12	0.913185000419617	0.722815990447998	1	0	0	2
Elling2020-Library	Ttc12_111679	TGAATGCAGGCATCGCTCTG	NGG	chr9	49351501	-	Ttc12	0.350264996290207	0.649272978305817	1	0	1	42
Elling2020-Library	Ttc12_111680	GTGACCATGAGGTCATCAGA	NGG	chr9	49368153	-	Ttc12	0.151596993207932	0.682633996009827	1	0	3	45
Elling2020-Library	Ttc12_111681	GGGGAAGCTCAAGGACATGA	NGG	chr9	49381573	-	Ttc12	0.151977002620697	0.59797602891922	1	0	3	59
Elling2020-Library	Ttc13_111682	TGATGCAGTATGAAACACCG	NGG	chr8	125410545	-	Ttc13	0.434599995613098	0.796275019645691	1	0	0	10
Elling2020-Library	Ttc13_111683	AGAGAGAGCAGCGAGTCACA	NGG	chr8	125440946	+	Ttc13	0.0844272971153259	0.621800005435944	1	1	7	87
Elling2020-Library	Ttc13_111684	AGGGTCATTCAGCATAACTT	NGG	chr8	125415321	+	Ttc13	0.18367899954319	0.463589012622833	1	0	0	32
Elling2020-Library	Ttc13_111685	CATGAAGGGGCTGAGCCATG	NGG	chr8	125415402	-	Ttc13	0.104492999613285	0.68573397397995	1	1	1	58
Elling2020-Library	Ttc13_111686	CAGCGGAGAGTAGTGCTCGG	NGG	chr8	125448578	+	Ttc13	0.673786997795105	0.698897004127502	1	0	0	6
Elling2020-Library	Ttc13_111687	GATGGCCAGTGGCAAAGAAG	NGG	chr8	125400440	-	Ttc13	0.143526002764702	0.669969975948334	1	0	3	53
Elling2020-Library	Ttc14_111688	AGACACTTGTAGAAAGGGGA	NGG	chr3	33858886	+	Ttc14	0.132171005010605	0.618474006652832	1	0	0	48
Elling2020-Library	Ttc14_111689	GATAAATACCTGTAGTACAA	NGG	chr3	33857361	-	Ttc14	0.1856369972229	0.600480020046234	1	0	4	29
Elling2020-Library	Ttc14_111690	AATAGACAAACAAAATGTGG	NGG	chr3	33858644	+	Ttc14	0.0455198995769024	0.640230000019074	1	0	14	155
Elling2020-Library	Ttc14_111691	TGAGAAGGCACATCTCTTAA	NGG	chr3	33857038	-	Ttc14	0.125076994299889	0.45465499162674	1	0	4	55
Elling2020-Library	Ttc14_111692	GAACGTGGTGATATAGTGAT	NGG	chr3	33855422	+	Ttc14	0.393781989812851	0.555013000965118	1	0	2	8
Elling2020-Library	Ttc14_111693	CAAACTGGTGACATAATTCG	NGG	chr3	33857070	+	Ttc14	0.67520397901535	0.59180498123169	1	0	0	7
Elling2020-Library	Ttc16_111694	AGGGCTTGTACATCAACCGT	NGG	chr2	32659132	-	Ttc16	0.753103017807007	0.614925980567932	1	0	0	7
Elling2020-Library	Ttc16_111695	GTACAGTAGCGACATCCAGG	NGG	chr2	32657974	+	Ttc16	0.516714990139008	0.699651002883911	1	0	1	6
Elling2020-Library	Ttc16_111696	GCAGTCGTGATACCGCTTGA	NGG	chr2	32661990	+	Ttc16	0.933875977993012	0.574855983257294	1	0	0	1
Elling2020-Library	Ttc16_111697	GGCTTGTACATCAACCGTGG	NGG	chr2	32659130	-	Ttc16	0.741348028182983	0.709797024726868	1	0	0	4
Elling2020-Library	Ttc16_111698	GGTCATAGGAGTAGGCCCTG	NGG	chr2	32663726	+	Ttc16	0.211042001843452	0.707251012325287	1	0	2	23
Elling2020-Library	Ttc16_111699	GCAGTACAGTAGCGACATCC	NGG	chr2	32657971	+	Ttc16	0.909305989742279	0.478615999221802	1	0	0	3
Elling2020-Library	Ttc17_111700	AGAGCCAGCCTACACTACAC	NGG	chr2	94154747	-	Ttc17	0.168874993920326	0.692201018333435	2	1	5	57
Elling2020-Library	Ttc17_111701	TGGCAGTTAGCTCTACCCAG	NGG	chr2	94157082	+	Ttc17	0.209288001060486	0.77689802646637	1	0	1	21
Elling2020-Library	Ttc17_111702	AGCCAGGTTATACAGTACCC	NGG	chr2	94206451	+	Ttc17	0.288706004619598	0.674651026725769	1	0	0	17
Elling2020-Library	Ttc17_111703	GCCGTAATGAATCAAAAGGT	NGG	chr2	94192741	+	Ttc17	0.45940700173378	0.552793025970459	1	0	0	12
Elling2020-Library	Ttc17_111704	GCTCGGGGAGTACAACCATT	NGG	chr2	94204999	-	Ttc17	0.578077018260956	0.572533011436462	1	0	1	10
Elling2020-Library	Ttc17_111705	CGTGACGACCCAGTGCGTAG	NGG	chr2	94236875	+	Ttc17	0.886363983154297	0.653416991233826	1	0	0	1
Elling2020-Library	Ttc19_111706	AGTCTAAGCACATACCAAGG	NGG	chr11	62199911	-	Ttc19	0.239491999149323	0.743744015693665	1	0	1	31
Elling2020-Library	Ttc19_111707	GCTTGGAGGAGGCATGAAGC	NGG	chr11	62175863	+	Ttc19	0.174117997288704	0.570613980293274	1	0	7	32
Elling2020-Library	Ttc19_111708	AGCGTCATGCAAAATCAGCT	NGG	chr11	62174475	-	Ttc19	0.375290006399155	0.628216028213501	1	1	1	5
Elling2020-Library	Ttc19_111709	GCACATGGTACTCAGCAATC	NGG	chr11	62203960	+	Ttc19	0.292328000068665	0.532848000526428	1	0	0	14
Elling2020-Library	Ttc19_111710	CAAGTCACTCATCAGCACAA	NGG	chr11	62203864	-	Ttc19	0.240167006850243	0.671253979206085	1	0	2	30
Elling2020-Library	Ttc19_111711	CAGGTCATAAGTGTACGTGA	NGG	chr11	62174532	-	Ttc19	0.396827012300491	0.679453015327454	1	0	1	16
Elling2020-Library	Ttc1_111670	GTATTGCACGGATATAGGTG	NGG	chr11	43628806	+	Ttc1	0.749140024185181	0.654331028461456	1	0	0	7
Elling2020-Library	Ttc1_111671	AGTATTGCACGGATATAGGT	NGG	chr11	43628805	+	Ttc1	0.326716005802155	0.580947995185852	1	0	0	9
Elling2020-Library	Ttc1_111672	CAGTATTGCACGGATATAGG	NGG	chr11	43628804	+	Ttc1	0.464706003665924	0.551383972167969	1	0	0	7
Elling2020-Library	Ttc1_111673	AAATTGAAGAACGTAATGAA	NGG	chr11	43627286	-	Ttc1	0.198828995227814	0.651602983474731	1	0	2	46
Elling2020-Library	Ttc1_111674	GGAGAGCGCTAAACTAAAGG	NGG	chr11	43632636	-	Ttc1	0.519484996795654	0.633948028087616	1	0	0	12
Elling2020-Library	Ttc1_111675	GATCTTTCTGGAAACAGGCT	NGG	chr11	43630587	+	Ttc1	0.232221007347107	0.574608981609345	1	0	1	37
Elling2020-Library	Ttc21a_111712	TGACCAAGGAGGCATCGTGA	NGG	chr9	119787369	-	Ttc21a	0.349326014518738	0.672883987426758	1	0	0	25
Elling2020-Library	Ttc21a_111713	GATCCTTGTAATCAGCAGGC	NGG	chr9	119774625	+	Ttc21a	0.144841000437737	0.598806977272034	1	0	4	40
Elling2020-Library	Ttc21a_111714	GATCTGTACCATGTAACAGG	NGG	chr9	119795174	-	Ttc21a	0.442782014608383	0.710292994976044	1	0	2	8
Elling2020-Library	Ttc21a_111715	GCAGAAATGCAGATACTCCT	NGG	chr9	119780076	-	Ttc21a	0.25671198964119	0.530508995056152	1	0	2	31
Elling2020-Library	Ttc21a_111716	AAGTGAAGGAAGCCTGTCTG	NGG	chr9	119775805	+	Ttc21a	0.123878002166748	0.655384004116058	1	0	9	67
Elling2020-Library	Ttc21a_111717	GACTTGCTTCAGGAGTATGT	NGG	chr9	119795679	-	Ttc21a	0.2778460085392	0.619497001171112	1	0	1	21
Elling2020-Library	Ttc21b_111718	AGACAGTGGAGACAGCACAA	NGG	chr2	66072995	-	Ttc21b	0.0773503035306931	0.733316004276276	1	1	8	83
Elling2020-Library	Ttc21b_111719	GAAATCAAAGCACAGAACTG	NGG	chr2	66057164	-	Ttc21b	0.0620606988668442	0.693470001220703	1	2	6	108
Elling2020-Library	Ttc21b_111720	GCAGTCAATGGGGAAATCTG	NGG	chr2	66065937	-	Ttc21b	0.217821002006531	0.679711997509003	1	0	3	31
Elling2020-Library	Ttc21b_111721	GCTCTCATTCAGCGTCATGG	NGG	chr2	66066583	+	Ttc21b	0.471296012401581	0.714015007019043	1	0	1	12
Elling2020-Library	Ttc21b_111722	GCAAAGCTTATGAATATATG	NGG	chr2	66018716	-	Ttc21b	0.158776998519897	0.633201003074646	1	0	5	38
Elling2020-Library	Ttc21b_111723	GCTCGGCCAGGTCATAGCAA	NGG	chr2	66053066	+	Ttc21b	0.69113701581955	0.590601980686188	1	0	1	6
Elling2020-Library	Ttc22_111724	GTATTCATGGACACCCATAG	NGG	chr4	106493172	-	Ttc22	0.313472986221314	0.742224991321564	1	0	1	18
Elling2020-Library	Ttc22_111725	AGACCCAGAGCTCAACTGGC	NGG	chr4	106494018	+	Ttc22	0.220173001289368	0.565989971160889	1	0	0	37
Elling2020-Library	Ttc22_111726	AAGGAGCTGGTACTTCACCA	NGG	chr4	106491382	+	Ttc22	0.218731001019478	0.71664297580719	1	0	4	21
Elling2020-Library	Ttc22_111727	AGAAGGAAAAGGTTCCCAAG	NGG	chr4	106479978	-	Ttc22	0.0972492024302483	0.713418006896973	1	0	10	89
Elling2020-Library	Ttc22_111728	GCTCTGGCCTGGTGCTATGT	NGG	chr4	106493092	+	Ttc22	0.106003001332283	0.567161977291107	1	0	0	49
Elling2020-Library	Ttc22_111729	ACCTTGCCAAAGCAGTCCAG	NGG	chr4	106493213	-	Ttc22	0.166709005832672	0.676707029342651	1	0	0	32
Elling2020-Library	Ttc23_111730	GCACTAACAAGAATTTGCTA	NGG	chr7	67316946	+	Ttc23	0.207569003105164	0.605809986591339	1	0	2	37
Elling2020-Library	Ttc23_111731	CGACTGGCACTGGAAACTAG	NGG	chr7	67316969	+	Ttc23	0.811457991600037	0.753557026386261	1	0	0	5
Elling2020-Library	Ttc23_111732	CTGGCACTGGAAACTAGCGG	NGG	chr7	67316972	+	Ttc23	0.479564994573593	0.717211008071899	1	0	0	14
Elling2020-Library	Ttc23_111733	TACCCGTGAGAAATGACTGA	NGG	chr7	67328821	-	Ttc23	0.286581009626389	0.640456974506378	1	0	3	14
Elling2020-Library	Ttc23_111734	CAGGGTATAGAAAAGCTCCA	NGG	chr7	67319569	-	Ttc23	0.2134909927845	0.70753401517868	1	0	1	29
Elling2020-Library	Ttc23_111735	GGAGAGCAGCGCTCTCCCCA	NGG	chr7	67319587	-	Ttc23	0.15531100332737	0.628589987754822	1	0	4	59
Elling2020-Library	Ttc23l_111736	GCTGAGGAAGAACCACAAAC	NGG	chr15	10533758	-	Ttc23l	0.228477001190186	0.485107004642487	1	0	2	46
Elling2020-Library	Ttc23l_111737	GAACTGAAAGAATTAAACAA	NGG	chr15	10537697	-	Ttc23l	0.106106996536255	0.718237996101379	1	0	9	104
Elling2020-Library	Ttc23l_111738	TCAGACTCTACTATACTCTG	NGG	chr15	10540005	-	Ttc23l	0.303106009960175	0.748502016067505	1	0	0	20
Elling2020-Library	Ttc23l_111739	GGGAATAGACAGACAGTCAA	NGG	chr15	10551541	+	Ttc23l	0.132608994841576	0.577197015285492	1	0	6	61
Elling2020-Library	Ttc23l_111740	GAAAGCAGAGAGAAATATGA	NGG	chr15	10537719	-	Ttc23l	0.0320741012692452	0.503509998321533	1	0	18	215
Elling2020-Library	Ttc23l_111741	GGTCAGACTCTACTATACTC	NGG	chr15	10540007	-	Ttc23l	0.595583021640778	0.452064007520676	1	0	0	16
Elling2020-Library	Ttc24_111742	GGACAGTGGCAGGCGTGTGA	NGG	chr3	87980130	-	Ttc24	0.22835199534893	0.567951023578644	1	0	0	43
Elling2020-Library	Ttc24_111743	ATAGTTGCCAAGGACATTGT	NGG	chr3	87981800	+	Ttc24	0.191691994667053	0.563757002353668	1	0	2	23
Elling2020-Library	Ttc24_111744	GCTGACCGGAGCACCGACCA	NGG	chr3	87982157	-	Ttc24	0.586217999458313	0.608228027820587	1	0	3	5
Elling2020-Library	Ttc24_111745	TCTCTGAGGTCCTAACACAG	NGG	chr3	87978344	+	Ttc24	0.185561001300812	0.779531002044678	1	0	2	37
Elling2020-Library	Ttc24_111746	GGAATGACCCACAATGTCCT	NGG	chr3	87981829	-	Ttc24	0.254981011152267	0.51315701007843	1	0	1	37
Elling2020-Library	Ttc24_111747	GAAGGTGAAGCGTCAGAAGG	NGG	chr3	87978427	-	Ttc24	0.172003000974655	0.631994009017944	1	0	3	37
Elling2020-Library	Ttc25_111748	GCCTCGATGATAGAACACCA	NGG	chr11	100441084	-	Ttc25	0.482248991727829	0.713900983333588	1	0	2	5
Elling2020-Library	Ttc25_111749	GGTCCAGCTCCAAGTAACAG	NGG	chr11	100454443	-	Ttc25	0.343594014644623	0.69506299495697	1	0	3	30
Elling2020-Library	Ttc25_111750	AGTAACAGCGGCCAATCTCG	NGG	chr11	100454431	-	Ttc25	0.671984016895294	0.575275003910065	1	0	0	3
Elling2020-Library	Ttc25_111751	GAAGCCATCAACAACTCGGT	NGG	chr11	100441136	+	Ttc25	0.410843998193741	0.622102975845337	1	1	0	12
Elling2020-Library	Ttc25_111752	AAGTGGAGATAAGAACTGCC	NGG	chr11	100440642	+	Ttc25	0.101086996495724	0.585285007953644	1	0	5	121
Elling2020-Library	Ttc25_111753	ACGATGCTGAGGCCTCACTT	NGG	chr11	100440716	+	Ttc25	0.544269025325775	0.642323970794678	1	0	0	12
Elling2020-Library	Ttc26_111754	GACGAAGGTAGTAAATCACT	NGG	chr6	38378080	-	Ttc26	0.25246798992157	0.684367001056671	1	0	0	14
Elling2020-Library	Ttc26_111755	AAGCACAGGAAACACCCAAG	NGG	chr6	38402095	+	Ttc26	0.140184000134468	0.695683002471924	1	0	8	73
Elling2020-Library	Ttc26_111756	GGTAATGGGATCGCATGTAG	NGG	chr6	38368455	-	Ttc26	0.747789025306702	0.6163290143013	1	0	0	4
Elling2020-Library	Ttc26_111757	AGCAGCGAGCTAACCAGCTA	NGG	chr6	38389027	-	Ttc26	0.420704990625382	0.553740978240967	1	0	0	11
Elling2020-Library	Ttc26_111758	GAAGTTCAAGCGCCACGTTG	NGG	chr6	38362363	+	Ttc26	0.469579994678497	0.662136018276215	1	0	1	6
Elling2020-Library	Ttc26_111759	GACGACACTAACTTATGGAT	NGG	chr6	38362394	+	Ttc26	0.870097994804382	0.49762099981308	1	0	0	2
Elling2020-Library	Ttc27_111760	GCTGTTAGAAGGGAGCTATG	NGG	chr17	75025650	+	Ttc27	0.148892000317574	0.657078981399536	1	0	1	26
Elling2020-Library	Ttc27_111761	GGAGCTGCTGGCCTTCACAT	NGG	chr17	75058101	+	Ttc27	0.299392014741898	0.609817981719971	1	0	7	31
Elling2020-Library	Ttc27_111762	AGTGAAGATCAATCCCATGC	NGG	chr17	75106384	+	Ttc27	0.261442005634308	0.604595005512238	1	0	1	24
Elling2020-Library	Ttc27_111763	ACGATTCCAGGAAAATTACG	NGG	chr17	75049931	+	Ttc27	0.584773004055023	0.683447003364563	1	0	1	5
Elling2020-Library	Ttc27_111764	AAGCCATCAAAGCTTACCAC	NGG	chr17	75147400	+	Ttc27	0.368779003620148	0.606329023838043	1	0	1	22
Elling2020-Library	Ttc27_111765	AGTACCTGAACAGCCCAGTG	NGG	chr17	75084738	-	Ttc27	0.284355998039246	0.678012013435364	1	0	2	25
Elling2020-Library	Ttc28_111766	TGAGGGTAAAGCGTTCGTAC	NGG	chr5	111424165	-	Ttc28	0.835582971572876	0.518459022045136	1	0	0	3
Elling2020-Library	Ttc28_111767	AGCTTCTAAGACAACCACGG	NGG	chr5	111248692	-	Ttc28	0.343425005674362	0.741109013557434	1	0	0	19
Elling2020-Library	Ttc28_111768	GAAGGCGTGAACGAACATCT	NGG	chr5	111425266	-	Ttc28	0.518447995185852	0.530224025249481	1	0	0	15
Elling2020-Library	Ttc28_111769	GTCCCTGGGCACCTTCGAGA	NGG	chr5	111373783	+	Ttc28	0.47698101401329	0.564772009849548	1	0	1	9
Elling2020-Library	Ttc28_111770	GACGGCGGGCACAGCGATGA	NGG	chr5	111424182	-	Ttc28	0.915589988231659	0.568661987781525	1	0	0	5
Elling2020-Library	Ttc28_111771	TGTGACTGGCCAGCGCATTG	NGG	chr5	111330867	-	Ttc28	0.494765013456345	0.648777008056641	1	0	0	15
Elling2020-Library	Ttc29_111772	GCAGAGGCCGAGTCACACAT	NGG	chr8	78978494	+	Ttc29	0.317189991474152	0.667337000370026	1	0	2	29
Elling2020-Library	Ttc29_111773	GCATTCCATGAACTGACACA	NGG	chr8	79003403	+	Ttc29	0.314969003200531	0.700345993041992	1	0	1	29
Elling2020-Library	Ttc29_111774	AGGGCTGTCGAAAGAAGAGG	NGG	chr8	78947435	+	Ttc29	0.121109001338482	0.672739982604981	1	1	1	41
Elling2020-Library	Ttc29_111775	TGGCCTGGGGAGAGCCTATG	NGG	chr8	79042348	+	Ttc29	0.229293003678322	0.525771021842957	1	0	1	36
Elling2020-Library	Ttc29_111776	GCAGTTGAGGCCATTCGAGT	NGG	chr8	79060358	-	Ttc29	0.69082897901535	0.627152979373932	1	0	0	6
Elling2020-Library	Ttc29_111777	ATGCTGAGGAAGAAACAAGA	NGG	chr8	79119744	+	Ttc29	0.0514246001839638	0.645087003707886	1	1	10	140
Elling2020-Library	Ttc30a1_111784	TCCCGACGGTGAGTTCACAG	NGG	chr2	75812054	-	Ttc30a1	0.606692016124725	0.79541802406311	1	2	0	2
Elling2020-Library	Ttc30a1_111785	GTATCAGCTGAGAAACTTTG	NGG	chr2	75811301	-	Ttc30a1	0.156974002718925	0.44132000207901	1	0	1	31
Elling2020-Library	Ttc30a1_111786	AGCAGCTCTAAAGTTCCCGA	NGG	chr2	75812068	-	Ttc30a1	0.350854009389877	0.673036992549896	1	0	2	12
Elling2020-Library	Ttc30a1_111787	AGGAAGAAAGAATTCACACC	NGG	chr2	75810180	-	Ttc30a1	0.114541001617908	0.599354028701782	1	0	7	94
Elling2020-Library	Ttc30a1_111788	AGGGCTGTTCTAAAACAGCA	NGG	chr2	75810184	+	Ttc30a1	0.145667001605034	0.677303016185761	1	0	4	37
Elling2020-Library	Ttc30a1_111789	GTTGAAAGCTTTGATTTATG	NGG	chr2	75810128	-	Ttc30a1	0.121921002864838	0.474963009357452	1	0	1	48
Elling2020-Library	Ttc30a2_111790	GCTAGGTTGTAAGATACATC	NGG	chr2	75807929	+	Ttc30a2	0.54935497045517	0.540634989738464	1	0	0	11
Elling2020-Library	Ttc30a2_111791	GGTTGTAAGATACATCGGGC	NGG	chr2	75807933	+	Ttc30a2	0.507021009922028	0.626999974250794	1	0	3	5
Elling2020-Library	Ttc30a2_111792	AGGACTCGGCTATAGAAGGT	NGG	chr2	75808166	+	Ttc30a2	0.316677004098892	0.575080990791321	1	0	2	16
Elling2020-Library	Ttc30a2_111793	GGACTCGGCTATAGAAGGTG	NGG	chr2	75808167	+	Ttc30a2	0.354384005069733	0.627596020698547	1	0	1	10
Elling2020-Library	Ttc30a2_111794	TGCTGTAACAAGCTAAAGCT	NGG	chr2	75807912	+	Ttc30a2	0.327046006917954	0.589990973472595	1	0	1	19
Elling2020-Library	Ttc30a2_111795	GATGCCACGCTCAATGATAT	NGG	chr2	75807856	+	Ttc30a2	0.699274003505707	0.392446011304855	1	2	0	5
Elling2020-Library	Ttc30b_111796	GGTTGCCAAAGGTCTCTGGG	NGG	chr2	75767778	+	Ttc30b	0.230120003223419	0.743198990821838	1	0	0	35
Elling2020-Library	Ttc30b_111797	TATGATGGTCAGATCAACCT	NGG	chr2	75768294	-	Ttc30b	0.322055011987686	0.623529016971588	1	0	3	26
Elling2020-Library	Ttc30b_111798	TGATTTATGAGATAATTGGA	NGG	chr2	75766787	-	Ttc30b	0.0998653024435043	0.611697018146515	1	0	6	53
Elling2020-Library	Ttc30b_111799	AGGAAGAAAGAATGCACACT	NGG	chr2	75766850	-	Ttc30b	0.0671060979366303	0.603145003318787	1	1	17	157
Elling2020-Library	Ttc30b_111800	GGAGGGGAGAGTGATTATGA	NGG	chr2	75768309	-	Ttc30b	0.138269007205963	0.644407987594605	1	0	5	63
Elling2020-Library	Ttc30b_111801	CTTTGTAGAGCAGACAACCT	NGG	chr2	75768255	+	Ttc30b	0.232768997550011	0.580545008182526	1	0	2	37
Elling2020-Library	Ttc32_111802	GAAGTTCCCTATTATAACAG	NGG	chr12	9085045	+	Ttc32	0.210907995700836	0.572387993335724	1	0	2	20
Elling2020-Library	Ttc32_111803	AGGCCTGATACGCTACAGGC	NGG	chr12	9085065	+	Ttc32	0.615242004394531	0.549192011356354	1	0	0	4
Elling2020-Library	Ttc32_111804	GCCACTGCATATAACAACAG	NGG	chr12	9084943	+	Ttc32	0.316477000713348	0.694106996059418	1	0	0	22
Elling2020-Library	Ttc32_111805	GGAGAAGCGAGCCTGCGCCG	NGG	chr12	9080127	-	Ttc32	0.518544018268585	0.651280999183655	1	0	0	10
Elling2020-Library	Ttc32_111806	ACGCGCGCACTGGCCAATGA	NGG	chr12	9080187	-	Ttc32	1	0.522608995437622	1	0	0	0
Elling2020-Library	Ttc32_111807	ACAGAGGCCTGATACGCTAC	NGG	chr12	9085061	+	Ttc32	0.975973010063171	0.55630499124527	1	0	0	5
Elling2020-Library	Ttc33_111808	GAAGAGGAGAATTGGCGAGA	NGG	chr15	5219080	+	Ttc33	0.056573498994112	0.519402980804443	1	0	7	122
Elling2020-Library	Ttc33_111809	GAAGCACTACAGCTAACCCC	NGG	chr15	5237877	+	Ttc33	0.329753994941711	0.665109992027283	1	0	1	14
Elling2020-Library	Ttc33_111810	GTTCATCGGATATATGTGCA	NGG	chr15	5246674	-	Ttc33	0.656296014785767	0.660501003265381	1	0	0	4
Elling2020-Library	Ttc33_111811	TGGGAGGCGTGGCAAACTTT	NGG	chr15	5241554	+	Ttc33	0.529583990573883	0.390659987926483	1	0	0	12
Elling2020-Library	Ttc33_111812	TGCAGGAGGGCTGTAAACAG	NGG	chr15	5219214	+	Ttc33	0.226671993732452	0.661870002746582	1	0	0	43
Elling2020-Library	Ttc33_111813	GGCTTCAGGCCAGCAAACGG	NGG	chr15	5219181	+	Ttc33	0.528973996639252	0.63137298822403	1	0	0	17
Elling2020-Library	Ttc34_111814	GCAAGACCACTGCCATACAC	NGG	chr4	154943852	+	Ttc34	0.261821985244751	0.610044002532959	1	0	0	19
Elling2020-Library	Ttc34_111815	GAAGCTGAGAACTCGCAAGG	NGG	chr4	154950191	+	Ttc34	0.322697997093201	0.702947020530701	1	0	0	21
Elling2020-Library	Ttc34_111816	GACCCAGGAGCCCGTAACAG	NGG	chr4	154945073	-	Ttc34	0.485244005918503	0.603298008441925	1	0	1	14
Elling2020-Library	Ttc34_111817	GCCCGGGTCAAGCTTCAGGG	NGG	chr4	154945662	-	Ttc34	0.341513991355896	0.698073029518127	1	0	0	9
Elling2020-Library	Ttc34_111818	GGAAATGTGAAAGCTCTGTG	NGG	chr4	154945124	+	Ttc34	0.110609002411366	0.719623029232025	1	0	5	63
Elling2020-Library	Ttc34_111819	ACAGGGCATCAGCCGCCAAG	NGG	chr4	154942508	-	Ttc34	0.275388985872269	0.680162012577057	1	0	2	16
Elling2020-Library	Ttc36_111820	ACAACCGAGCCCAAGCCCGG	NGG	chr9	44712931	-	Ttc36	0.711905002593994	0.739013016223908	1	0	0	3
Elling2020-Library	Ttc36_111821	CGCGCTGTGCAACCGCATGC	NGG	chr9	44710833	-	Ttc36	0.780952990055084	0.387912005186081	1	0	0	4
Elling2020-Library	Ttc36_111822	CGCGCGGTGACATTGAGCGG	NGG	chr9	44711009	-	Ttc36	1	0.589370012283325	1	0	0	1
Elling2020-Library	Ttc36_111823	GGAGTTGCAGGGAGTGAGGG	NGG	chr9	44713035	-	Ttc36	0.0401087999343872	0.590543985366821	1	0	18	229
Elling2020-Library	Ttc36_111824	GGTTGCACAGCGCGGCGTAC	NGG	chr9	44710820	+	Ttc36	1	0.473706990480423	1	0	0	0
Elling2020-Library	Ttc36_111825	CGCCCGCAGGGACTTCGAGA	NGG	chr9	44710914	-	Ttc36	0.663385987281799	0.57261198759079	1	0	0	4
Elling2020-Library	Ttc37_111826	AGTGTCTGAAAAAGGCAGTG	NGG	chr13	76283343	+	Ttc37	0.0985969007015228	0.713376998901367	1	0	2	67
Elling2020-Library	Ttc37_111827	AGTGTGCCTGAAGAGATCCA	NGG	chr13	76287662	-	Ttc37	0.0207719001919031	0.755232989788055	1	1	32	293
Elling2020-Library	Ttc37_111828	AGCAACACCAATAAAAACCC	NGG	chr13	76259847	-	Ttc37	0.0221085995435715	0.669107019901276	1	1	17	208
Elling2020-Library	Ttc37_111829	GCGGCGATACAGCAAATCCT	NGG	chr13	76279483	+	Ttc37	1	0.536454975605011	1	0	0	0
Elling2020-Library	Ttc37_111830	CAATTGTATCAGCCGCTCGG	NGG	chr13	76333298	+	Ttc37	0.964663982391357	0.661725997924805	1	0	0	2
Elling2020-Library	Ttc37_111831	GAGATAGAAACAGAGCCCGA	NGG	chr13	76277548	+	Ttc37	0.0160984005779028	0.678982019424439	1	0	11	595
Elling2020-Library	Ttc38_111832	GTTCGATGCCACCTTGACTC	NGG	chr15	85717403	+	Ttc38	0.470126986503601	0.572371006011963	1	0	1	33
Elling2020-Library	Ttc38_111833	GACGGAGCGGCTGATCCGAA	NGG	chr15	85740716	+	Ttc38	0.936791002750397	0.59936797618866	1	0	0	1
Elling2020-Library	Ttc38_111834	TGCATGGTCAGTGCACACTG	NGG	chr15	85728675	+	Ttc38	0.142369002103806	0.795220971107483	1	0	3	35
Elling2020-Library	Ttc38_111835	GGTTTGGGAAAGCTCCACCA	NGG	chr15	85720332	-	Ttc38	0.342343986034393	0.634967982769013	1	0	4	16
Elling2020-Library	Ttc38_111836	GCAGGCCAGTGGTACCATGC	NGG	chr15	85735731	+	Ttc38	0.200011998414993	0.5001620054245	1	0	3	31
Elling2020-Library	Ttc38_111837	GGGCCTGCATACCTGAGTCA	NGG	chr15	85717436	-	Ttc38	0.232354998588562	0.581570982933044	1	0	3	25
Elling2020-Library	Ttc39a_111838	TGGCGTAGGAGCCTTCAACC	NGG	chr4	109285405	+	Ttc39a	0.692234992980957	0.623592019081116	1	0	0	5
Elling2020-Library	Ttc39a_111839	AGAGCTTCCTACCTGCAGGA	NGG	chr4	109280150	-	Ttc39a	0.19132299721241	0.647826015949249	1	1	5	21
Elling2020-Library	Ttc39a_111840	GGCCACCTACATCTACATGA	NGG	chr4	109295944	+	Ttc39a	0.34579798579216	0.638990998268127	1	0	0	18
Elling2020-Library	Ttc39a_111841	TGGGAATGTCAACATCGAGG	NGG	chr4	109288591	+	Ttc39a	0.357183009386063	0.721256971359253	1	0	1	20
Elling2020-Library	Ttc39a_111842	GCTTGTCCCAGGCTGTCCGG	NGG	chr4	109290174	+	Ttc39a	0.172352999448776	0.607625007629395	1	0	3	24
Elling2020-Library	Ttc39a_111843	GTTCTCCTTGCTCAGCAGGT	NGG	chr4	109290334	-	Ttc39a	0.131900995969772	0.637094974517822	1	0	1	50
Elling2020-Library	Ttc39b_111844	AGGATGGTAAGGCAACAGAG	NGG	chr4	83163298	+	Ttc39b	0.096321702003479	0.690753996372223	1	0	4	75
Elling2020-Library	Ttc39b_111845	TGCTTTCTGTAGGAGACACT	NGG	chr4	83174299	+	Ttc39b	0.165283992886543	0.636503994464874	1	0	4	52
Elling2020-Library	Ttc39b_111846	GATGGTAAGGCAACAGAGCG	NGG	chr4	83163300	+	Ttc39b	0.41457399725914	0.628010988235474	1	0	0	14
Elling2020-Library	Ttc39b_111847	GTCTGAAGCAGAGAATCGCG	NGG	chr4	83158419	-	Ttc39b	0.497534990310669	0.719383001327515	1	0	2	9
Elling2020-Library	Ttc39b_111848	GAATGAGGGAGATGTAGGTA	NGG	chr4	83163269	+	Ttc39b	0.136111006140709	0.556506991386414	1	0	5	77
Elling2020-Library	Ttc39b_111849	GACCTTCACAGACAGGTGGA	NGG	chr4	83158441	-	Ttc39b	0.0921133980154991	0.623032987117767	1	0	3	54
Elling2020-Library	Ttc39c_111850	AAAATGGGCGGACCACAGTG	NGG	chr18	12830987	-	Ttc39c	0.291485011577606	0.717523992061615	1	0	0	12
Elling2020-Library	Ttc39c_111851	AGAGGCTGAAGAACGAGTCC	NGG	chr18	12858046	+	Ttc39c	0.229302003979683	0.5816810131073	1	0	3	30
Elling2020-Library	Ttc39c_111852	GCACCATGGATATGCAAAGG	NGG	chr18	12828531	-	Ttc39c	0.475892007350922	0.665546000003815	1	0	0	19
Elling2020-Library	Ttc39c_111853	CAAGTAGAGCACTTCAATGG	NGG	chr18	12863121	-	Ttc39c	0.233180999755859	0.631004989147186	1	0	1	23
Elling2020-Library	Ttc39c_111854	CGTCCAAAGCAAAAAATGGG	NGG	chr18	12830999	-	Ttc39c	0.287795007228851	0.678487002849579	1	0	2	15
Elling2020-Library	Ttc39c_111855	GAAGTCGATCGACCATGGAG	NGG	chr18	12822871	-	Ttc39c	0.124420002102852	0.6129350066185	1	0	0	18
Elling2020-Library	Ttc39d_111856	GATCAGGAAGAGACTCTCGG	NGG	chr17	80524271	-	Ttc39d	0.218770995736122	0.779507994651794	1	0	2	58
Elling2020-Library	Ttc39d_111857	GCTATGCTGAAACAATAGGC	NGG	chr17	80524502	-	Ttc39d	0.320302993059158	0.589161992073059	1	0	1	15
Elling2020-Library	Ttc39d_111858	GTAGATCAGGAAGAGACTCT	NGG	chr17	80524274	-	Ttc39d	0.316884011030197	0.640561997890472	1	0	2	32
Elling2020-Library	Ttc39d_111859	GCTGAGAAAAGTCAGCGCTA	NGG	chr17	80524668	+	Ttc39d	0.28897500038147	0.606805980205536	1	0	0	21
Elling2020-Library	Ttc39d_111860	ACATGAGCTCCCAGTAACAG	NGG	chr17	80524434	-	Ttc39d	0.126922994852066	0.697048008441925	1	0	2	49
Elling2020-Library	Ttc39d_111861	AATATACAAAGACTGCCAAC	NGG	chr17	80523941	+	Ttc39d	0.24337999522686	0.531300008296967	1	0	2	37
Elling2020-Library	Ttc3_111778	GTAAAGAAAATACTTAGCAT	NGG	chr16	94189238	-	Ttc3	0.15938700735569	0.582063972949982	1	0	2	59
Elling2020-Library	Ttc3_111779	CTTACATGGCTTCTACACAG	NGG	chr16	94185797	-	Ttc3	0.289429992437363	0.826901972293854	1	0	3	22
Elling2020-Library	Ttc3_111780	GCTTCCTTAGTACAGTGCAT	NGG	chr16	94234000	-	Ttc3	0.421319991350174	0.5781170129776	1	0	1	13
Elling2020-Library	Ttc3_111781	TGGGCCAAGTTAGAATTCCA	NGG	chr16	94223161	-	Ttc3	0.253623992204666	0.607679009437561	1	0	0	21
Elling2020-Library	Ttc3_111782	TATGCTGGGGGAATATGACT	NGG	chr16	94209441	+	Ttc3	0.396275997161865	0.624128997325897	1	0	0	13
Elling2020-Library	Ttc3_111783	TGAGCCGTTTGAAACACAGC	NGG	chr16	94245387	+	Ttc3	0.196230992674828	0.640308022499085	1	0	1	21
Elling2020-Library	Ttc4_111862	GCAGCAGCACAGTACTATCT	NGG	chr4	106533815	-	Ttc4	0.269030004739761	0.631496012210846	1	0	0	27
Elling2020-Library	Ttc4_111863	AGGCTAAGTATAGATGACCA	NGG	chr4	106525336	-	Ttc4	0.464798003435135	0.707841992378235	1	0	1	16
Elling2020-Library	Ttc4_111864	GGACAGGGCGGAACTATACC	NGG	chr4	106522917	-	Ttc4	0.713256001472473	0.580897986888886	1	0	0	5
Elling2020-Library	Ttc4_111865	TCCGGGTACAGGAACAGCAC	NGG	chr4	106525278	+	Ttc4	0.274724006652832	0.588535010814667	1	0	0	14
Elling2020-Library	Ttc4_111866	GCTGCCAAGAAGCTAAAGCC	NGG	chr4	106531652	-	Ttc4	0.285423010587692	0.545740008354187	1	0	1	33
Elling2020-Library	Ttc4_111867	GTAATTCCTACAGAAAGGCG	NGG	chr4	106520358	+	Ttc4	0.39444699883461	0.693081974983215	1	0	1	14
Elling2020-Library	Ttc5_111868	GGCCTTGGAGAGAAGCACCT	NGG	chr14	51015324	+	Ttc5	0.189572006464005	0.672260999679565	1	1	1	39
Elling2020-Library	Ttc5_111869	GACTCCTGATTATAGCCCTG	NGG	chr14	51015369	-	Ttc5	0.309758991003037	0.695587992668152	1	0	2	15
Elling2020-Library	Ttc5_111870	GTGGAAGCCTGGAACCAGCT	NGG	chr14	51015302	-	Ttc5	0.163626998662949	0.613976001739502	1	1	1	37
Elling2020-Library	Ttc5_111871	TGGGCAGCTCACGTGGGTGA	NGG	chr14	51015201	+	Ttc5	0.381294012069702	0.479256987571716	1	0	1	15
Elling2020-Library	Ttc5_111872	AGAGAAGCACCTCGGCCTCA	NGG	chr14	51015332	+	Ttc5	0.293164014816284	0.606806993484497	1	1	0	22
Elling2020-Library	Ttc5_111873	GGTGGAAGCCTGGAACCAGC	NGG	chr14	51015303	-	Ttc5	0.181528002023697	0.459360003471375	1	0	2	44
Elling2020-Library	Ttc7_111874	GCACTCACGCAGCAGCGACA	NGG	chr17	87641726	-	Ttc7	0.131855994462967	0.645036995410919	1	0	2	26
Elling2020-Library	Ttc7_111875	CGTGGCACTCACCCAATGCA	NGG	chr17	87641810	-	Ttc7	0.749768018722534	0.608021974563599	1	0	0	6
Elling2020-Library	Ttc7_111876	TGACTTGCAGACAAATGCTG	NGG	chr17	87666600	+	Ttc7	0.0820289999246597	0.738572001457214	1	0	3	77
Elling2020-Library	Ttc7_111877	AGAGTACCGAGTGAGAGGTG	NGG	chr17	87677978	-	Ttc7	0.215755999088287	0.676841020584106	1	0	2	26
Elling2020-Library	Ttc7_111878	CTGCCCCAAAGACAACATAG	NGG	chr17	87630557	+	Ttc7	0.17077100276947	0.679746985435486	1	0	3	38
Elling2020-Library	Ttc7_111879	GATGCTCAGGAGGTCATAAA	NGG	chr17	87636848	-	Ttc7	0.228977993130684	0.396109014749527	1	0	4	36
Elling2020-Library	Ttc7b_111880	GCTGAAGCCTATGCAACCAA	NGG	chr12	100461551	-	Ttc7b	0.361966013908386	0.651453971862793	1	0	3	20
Elling2020-Library	Ttc7b_111881	GTACCCAGGAACTTGACGAG	NGG	chr12	100385836	-	Ttc7b	0.585717976093292	0.734242975711823	1	0	0	10
Elling2020-Library	Ttc7b_111882	CAGCCCGTTCCAGACCTCGT	NGG	chr12	100267927	+	Ttc7b	0.93113100528717	0.628287017345429	1	0	0	2
Elling2020-Library	Ttc7b_111883	CGATGATGTTGAGAGCATCA	NGG	chr12	100339836	+	Ttc7b	0.159058004617691	0.661737024784088	1	0	3	15
Elling2020-Library	Ttc7b_111884	AGGTGCTGAAGGAATGCATC	NGG	chr12	100352202	-	Ttc7b	0.229628995060921	0.545337021350861	1	0	2	31
Elling2020-Library	Ttc7b_111885	CCGGAAAGGAGCAAACACGA	NGG	chr12	100381458	-	Ttc7b	0.460619002580643	0.704940974712372	1	0	0	11
Elling2020-Library	Ttc8_111886	GGAGAGGTGACCCTGCTTTG	NGG	chr12	98930824	+	Ttc8	0.174888998270035	0.433445006608963	1	0	4	48
Elling2020-Library	Ttc8_111887	GGAAAGGGCACGTTCAAACG	NGG	chr12	98942349	-	Ttc8	0.6353520154953	0.677232027053833	1	0	0	11
Elling2020-Library	Ttc8_111888	GGGAATCGGAGATACAAACT	NGG	chr12	98942684	+	Ttc8	0.43946099281311	0.573944985866547	1	0	1	16
Elling2020-Library	Ttc8_111889	GACCCACCTGTAAAACCGAA	NGG	chr12	98941046	-	Ttc8	0.298458009958267	0.671706020832062	1	0	0	24
Elling2020-Library	Ttc8_111890	TGGAATTGCCAGGATCTATG	NGG	chr12	98930844	+	Ttc8	0.203939005732536	0.547767996788025	1	0	2	29
Elling2020-Library	Ttc8_111891	GCTGGGCATAGAAGCAGCAC	NGG	chr12	98942308	-	Ttc8	0.180093005299568	0.563766002655029	1	0	2	35
Elling2020-Library	Ttc9_111892	AGTCAAGGAGTATTGCCTGA	NGG	chr12	81707376	+	Ttc9	0.308654993772507	0.659343004226685	1	0	6	26
Elling2020-Library	Ttc9_111893	GATCGACTGTTACAACAGCC	NGG	chr12	81678549	+	Ttc9	0.816911995410919	0.61779797077179	1	0	1	4
Elling2020-Library	Ttc9_111894	CTGGATGTACCGAATCACAT	NGG	chr12	81710314	-	Ttc9	0.609929978847504	0.63959801197052	1	0	0	8
Elling2020-Library	Ttc9_111895	TCAGCTCCAGCAACGCCCGG	NGG	chr12	81678436	-	Ttc9	0.36396598815918	0.68384599685669	1	0	1	8
Elling2020-Library	Ttc9_111896	GCAAGGACCCGACAACCCAC	NGG	chr12	81707500	+	Ttc9	0.459710985422134	0.6025710105896	1	0	2	5
Elling2020-Library	Ttc9_111897	GCTCAGCAGATGTTCCCAAA	NGG	chr12	81710329	+	Ttc9	0.323404014110565	0.586664021015167	1	0	2	27
Elling2020-Library	Ttc9b_111898	GGAGCTGGTGAACTATGAGC	NGG	chr7	27354352	+	Ttc9b	0.171683996915817	0.59765499830246	1	0	4	39
Elling2020-Library	Ttc9b_111899	GCGCCTGGTGGAGAACACAG	NGG	chr7	27353725	+	Ttc9b	0.211041003465652	0.767459988594055	1	0	1	32
Elling2020-Library	Ttc9b_111900	GGTGCGTGAGTACTGTCTCA	NGG	chr7	27354373	+	Ttc9b	0.431780010461807	0.62601101398468	1	0	2	14
Elling2020-Library	Ttc9b_111901	TCAGCTGCAGCAGTGCCCGG	NGG	chr7	27353630	-	Ttc9b	0.217831000685692	0.608056008815765	1	0	4	45
Elling2020-Library	Ttc9b_111902	CTGGATGTAGCGGAGAACAT	NGG	chr7	27355360	-	Ttc9b	0.42909100651741	0.594946026802063	1	0	0	15
Elling2020-Library	Ttc9b_111903	AGCGCTGAGCATCAGCACCG	NGG	chr7	27353392	-	Ttc9b	0.309637993574143	0.701753973960877	1	0	1	10
Elling2020-Library	Ttc9c_111904	GCCTATTGACAGCAGCAAGC	NGG	chr19	8793226	+	Ttc9c	0.27547299861908	0.525161027908325	1	0	0	21
Elling2020-Library	Ttc9c_111905	CTGGAGGTACCGCCGAACAT	NGG	chr19	8789176	+	Ttc9c	0.206545993685722	0.563019990921021	1	0	1	39
Elling2020-Library	Ttc9c_111906	AGTGAACTATGAACGAGTGA	NGG	chr19	8793377	-	Ttc9c	0.524529993534088	0.642570018768311	1	0	0	11
Elling2020-Library	Ttc9c_111907	GGCTACTCCAGCCCGATACA	NGG	chr19	8793287	+	Ttc9c	0.441150009632111	0.521582007408142	1	0	0	11
Elling2020-Library	Ttc9c_111908	AAAGAGGGGAAGGCAGACTT	NGG	chr19	8795889	+	Ttc9c	0.115878000855446	0.605531990528107	1	0	3	81
Elling2020-Library	Ttc9c_111909	GGAGGCTCAGGTATACAAGG	NGG	chr19	8796019	-	Ttc9c	0.266081988811493	0.673380970954895	1	0	0	35
Elling2020-Library	Ttf1_111910	GTCCGGGAAAAACTCTACAA	NGG	chr2	28964731	+	Ttf1	0.422461003065109	0.710310995578766	1	0	1	8
Elling2020-Library	Ttf1_111911	GAAAAAGATTGGGGCCATGG	NGG	chr2	28963960	+	Ttf1	0.181021004915237	0.653393983840942	1	1	1	40
Elling2020-Library	Ttf1_111912	CGGTAGTACACGAGCTTCCA	NGG	chr2	28961348	-	Ttf1	0.764706015586853	0.511838972568512	1	0	1	0
Elling2020-Library	Ttf1_111913	AGAACTTGAGGGCGACTGAG	NGG	chr2	28964015	-	Ttf1	0.346037000417709	0.622979998588562	1	0	3	14
Elling2020-Library	Ttf1_111914	AAACGACTGGAAAAAGATTG	NGG	chr2	28963951	+	Ttf1	0.250506013631821	0.639490008354187	1	0	2	31
Elling2020-Library	Ttf1_111915	AGAAACCCAGAGGCTAATCA	NGG	chr2	28964613	+	Ttf1	0.207565993070602	0.576882004737854	2	0	3	44
Elling2020-Library	Ttf2_111916	AGTGATGGATCAGGGAAGCG	NGG	chr3	100861594	+	Ttf2	0.364259988069534	0.678982019424439	1	0	0	28
Elling2020-Library	Ttf2_111917	GGTGTGGAAACGTCCCATGG	NGG	chr3	100871396	-	Ttf2	0.439267009496689	0.722898006439209	1	0	1	13
Elling2020-Library	Ttf2_111918	GTTGGACTTAACCTGACTGG	NGG	chr3	100851024	-	Ttf2	0.458467990159988	0.722464978694916	1	0	0	6
Elling2020-Library	Ttf2_111919	AGAGAAGCGAGCCTGTGACG	NGG	chr3	100863536	-	Ttf2	0.372761011123657	0.689718008041382	1	0	1	16
Elling2020-Library	Ttf2_111920	GGGTTCCAGTGACAGCCCAC	NGG	chr3	100858357	+	Ttf2	0.275561988353729	0.530833005905151	1	0	0	24
Elling2020-Library	Ttf2_111921	GTTCAATGAAAGGAGGGGAA	NGG	chr3	100857593	-	Ttf2	0.0798206031322479	0.663675010204315	1	0	3	65
Elling2020-Library	Tti1_111922	GGTACTGAGGTAAATCACGC	NGG	chr2	157834922	+	Tti1	0.431340008974075	0.676331996917725	1	0	0	10
Elling2020-Library	Tti1_111923	GACACAGCAAATCCTAAACG	NGG	chr2	157850770	+	Tti1	0.282377004623413	0.721696019172669	1	0	0	19
Elling2020-Library	Tti1_111924	GGAGCTGGGAGAGTACAGAC	NGG	chr2	157850910	+	Tti1	0.129750996828079	0.627682983875275	1	0	4	84
Elling2020-Library	Tti1_111925	AAGCAGGTGGCACACATTGG	NGG	chr2	157824208	+	Tti1	0.282256990671158	0.560402989387512	1	0	2	29
Elling2020-Library	Tti1_111926	CAGGGCAGTACAGCTCATGC	NGG	chr2	157824309	+	Tti1	0.345447987318039	0.587845027446747	1	0	1	23
Elling2020-Library	Tti1_111927	GCAGCCTCTTGTAATTTCAC	NGG	chr2	157834893	+	Tti1	0.181650996208191	0.533806025981903	1	1	0	19
Elling2020-Library	Tti2_111928	GGACAGGGAACAAGTCTAGG	NGG	chr8	31645577	-	Tti2	0.177568003535271	0.671705007553101	1	0	5	36
Elling2020-Library	Tti2_111929	CAGACAGAGAATAAAATCCT	NGG	chr8	31643666	+	Tti2	0.0935249030590057	0.593859016895294	1	0	4	95
Elling2020-Library	Tti2_111930	AGGCCCTCACCTCTTCACGA	NGG	chr8	31645738	-	Tti2	0.409722000360489	0.655440986156464	1	0	1	15
Elling2020-Library	Tti2_111931	AGGCTGGAGCAAGTTATCCT	NGG	chr8	31645836	+	Tti2	0.381397992372513	0.521628975868225	1	0	0	18
Elling2020-Library	Tti2_111932	AGTTACTGAGTGCAGTTCTG	NGG	chr8	31641422	+	Tti2	0.165144994854927	0.603073000907898	1	1	5	33
Elling2020-Library	Tti2_111933	GCTGCAGTATAACAGAGCCC	NGG	chr8	31644255	+	Tti2	0.209731996059418	0.648921012878418	1	0	2	20
Elling2020-Library	Ttk_111934	GAGCTACTGGAAAAACATGT	NGG	chr9	83744602	+	Ttk	0.248991996049881	0.542210996150971	1	0	2	22
Elling2020-Library	Ttk_111935	GAAACATTGACCTAAATAGT	NGG	chr9	83744541	+	Ttk	0.279442012310028	0.468248993158341	1	0	1	31
Elling2020-Library	Ttk_111936	AGGCAGTGGAGGTTCCAGTA	NGG	chr9	83739441	+	Ttk	0.178536996245384	0.547483026981354	1	0	1	36
Elling2020-Library	Ttk_111937	TGAATTCATACTAATCATAG	NGG	chr9	83744382	-	Ttk	0.274733990430832	0.555962979793549	1	1	1	28
Elling2020-Library	Ttk_111938	TGACTGGGACTCTTCCAAAG	NGG	chr9	83726126	-	Ttk	0.184505999088287	0.732354998588562	1	0	1	34
Elling2020-Library	Ttk_111939	AAAATCTGTGCCGATCACAC	NGG	chr9	83717955	+	Ttk	0.495099991559982	0.670327007770538	1	0	0	16
Elling2020-Library	Ttl_111940	GCTGGTGAATTACTACCGGG	NGG	chr2	128910796	+	Ttl	0.928662002086639	0.783515989780426	1	0	0	1
Elling2020-Library	Ttl_111941	GAAGCACACCCTCTCTATAG	NGG	chr2	128923951	-	Ttl	0.393606007099152	0.554288029670715	1	0	2	15
Elling2020-Library	Ttl_111942	GCAGTGATTGGTCAGATGGC	NGG	chr2	128924019	-	Ttl	0.260529011487961	0.523495972156525	1	0	1	21
Elling2020-Library	Ttl_111943	CAGCTGGTGAATTACTACCG	NGG	chr2	128910794	+	Ttl	0.697131991386414	0.723450005054474	1	0	0	7
Elling2020-Library	Ttl_111944	TGGCGGGCTCCACACTCATG	NGG	chr2	128930941	-	Ttl	0.400445997714996	0.599835991859436	1	0	0	12
Elling2020-Library	Ttl_111945	AGCTGGTGAATTACTACCGG	NGG	chr2	128910795	+	Ttl	0.639958024024963	0.615541994571686	1	0	1	2
Elling2020-Library	Ttll10_111952	GGCACAGGCAATGAGCATGT	NGG	chr4	156128181	+	Ttll10	0.23599299788475	0.658029019832611	1	0	4	25
Elling2020-Library	Ttll10_111953	GTATCGGTTGAGGTGCTCCA	NGG	chr4	156127566	+	Ttll10	0.721401989459992	0.627381980419159	1	0	0	5
Elling2020-Library	Ttll10_111954	GATTGGTCAAATGACCACTG	NGG	chr4	156128084	+	Ttll10	0.359109997749329	0.801131010055542	1	0	2	23
Elling2020-Library	Ttll10_111955	GATGTGGATCTGCAAACCTA	NGG	chr4	156129339	-	Ttll10	0.226889997720718	0.657799005508423	1	0	3	60
Elling2020-Library	Ttll10_111956	GGAGTGGTTATAGAGACCTT	NGG	chr4	156120223	-	Ttll10	0.209047004580498	0.568289995193481	1	0	2	25
Elling2020-Library	Ttll10_111957	AGGTTTGCAGATCCACATCT	NGG	chr4	156129321	+	Ttll10	0.184683993458748	0.550823986530304	1	0	1	27
Elling2020-Library	Ttll11_111958	ACTTCAGCAAGACATACAGA	NGG	chr2	35792934	+	Ttll11	0.197797000408173	0.702977001667023	1	0	4	69
Elling2020-Library	Ttll11_111959	GTAGAAAACTTTGAGCTCTG	NGG	chr2	35792626	+	Ttll11	0.147581994533539	0.704002976417542	1	0	7	41
Elling2020-Library	Ttll11_111960	GATCTTGAGCGCGTCCAGGG	NGG	chr2	35869210	+	Ttll11	0.812987983226776	0.640622973442078	1	0	0	4
Elling2020-Library	Ttll11_111961	GTATTCACACAGGTCAATCA	NGG	chr2	35642394	+	Ttll11	0.438210994005203	0.571022987365723	1	0	2	16
Elling2020-Library	Ttll11_111962	AGTCAGACATCCCAACAGGG	NGG	chr2	35792624	-	Ttll11	0.252595007419586	0.77512001991272	1	0	2	30
Elling2020-Library	Ttll11_111963	TACTCCCTGAATATCCACAG	NGG	chr2	35792817	-	Ttll11	0.179033994674683	0.780961990356445	1	0	3	33
Elling2020-Library	Ttll12_111964	GATGCAGCCCCAAATCCTGG	NGG	chr15	83461238	-	Ttll12	0.280948996543884	0.75672197341919	1	0	0	20
Elling2020-Library	Ttll12_111965	GGTGCCGAATGATACTGTGG	NGG	chr15	83465885	+	Ttll12	0.469810009002686	0.737304985523224	1	0	0	5
Elling2020-Library	Ttll12_111966	AGCGCAGCAGCACAATGTAG	NGG	chr15	83464753	+	Ttll12	0.518117010593414	0.644025027751923	1	0	0	12
Elling2020-Library	Ttll12_111967	GCACCGAGAGAGCACCCCCA	NGG	chr15	83465889	-	Ttll12	0.310272991657257	0.640186011791229	1	0	0	17
Elling2020-Library	Ttll12_111968	GGGATGAGGGGTAGTCACAG	NGG	chr15	83461998	+	Ttll12	0.111005999147892	0.681654989719391	1	0	5	63
Elling2020-Library	Ttll12_111969	GAAGCTGAGGTCCAGCATGT	NGG	chr15	83471084	+	Ttll12	0.0450625009834766	0.653683006763458	1	0	2	90
Elling2020-Library	Ttll13_111970	GTTGTGGCGAAGCACAGAGT	NGG	chr7	79904341	-	Ttll13	0.339435011148453	0.644717991352081	1	0	0	14
Elling2020-Library	Ttll13_111971	GATATTGGGGGAAACAGGTT	NGG	chr7	79904366	-	Ttll13	0.412418007850647	0.519250988960266	1	0	0	13
Elling2020-Library	Ttll13_111972	AGCTCACTCACTCCGCAGGG	NGG	chr7	79902389	-	Ttll13	0.354122012853622	0.674170017242432	1	0	3	18
Elling2020-Library	Ttll13_111973	AGTTGTGGCGAAGCACAGAG	NGG	chr7	79904342	-	Ttll13	0.184285998344421	0.676948010921478	1	0	0	30
Elling2020-Library	Ttll13_111974	GCAGGGAGGCACCAGGTGCG	NGG	chr7	79902375	-	Ttll13	0.202292993664742	0.524518013000488	1	1	3	31
Elling2020-Library	Ttll13_111975	CAGGGAGGCACCAGGTGCGT	NGG	chr7	79902374	-	Ttll13	0.407451003789902	0.571636974811554	1	0	3	11
Elling2020-Library	Ttll1_111946	GTAGTCGGCGGGGAGCATGT	NGG	chr15	83384265	+	Ttll1	0.0900914967060089	0.608159005641937	1	0	0	28
Elling2020-Library	Ttll1_111947	GAAGGCACCAACCCAGATAG	NGG	chr15	83386269	+	Ttll1	0.366326004266739	0.549184024333954	1	0	0	18
Elling2020-Library	Ttll1_111948	TCAGCGTAGAAACTGGGTAC	NGG	chr15	83386460	-	Ttll1	0.480513989925385	0.605341017246246	1	0	3	6
Elling2020-Library	Ttll1_111949	GTACTTAAGGATTCGATCGT	NGG	chr15	83373776	+	Ttll1	1	0.489051997661591	1	0	0	0
Elling2020-Library	Ttll1_111950	GAACATTAAGAGATACAGGA	NGG	chr15	83386366	-	Ttll1	0.113177999854088	0.619194984436035	1	1	5	50
Elling2020-Library	Ttll1_111951	GGAGAAGGAAGGAAGTCCCT	NGG	chr15	83386339	-	Ttll1	0.0479279011487961	0.581956028938294	1	2	7	128
Elling2020-Library	Ttll2_111976	AAGCCAGCAGAGCTGTCTCG	NGG	chr17	7619420	-	Ttll2	0.165904000401497	0.576372027397156	1	4	4	43
Elling2020-Library	Ttll2_111977	GTTGTAGGTGACGGGGACTG	NGG	chr17	7618959	+	Ttll2	0.183853998780251	0.614076018333435	1	2	0	19
Elling2020-Library	Ttll2_111978	TTGATGATAACCTGAAACCG	NGG	chr17	7618927	-	Ttll2	0.185259997844696	0.636318027973175	1	2	0	17
Elling2020-Library	Ttll2_111979	ACAAACTTGGTGTAGTCAGT	NGG	chr17	7619479	+	Ttll2	0.29279300570488	0.625298976898193	1	0	2	13
Elling2020-Library	Ttll2_111980	TTGTAGGTGACGGGGACTGA	NGG	chr17	7618960	+	Ttll2	0.198347002267838	0.588622987270355	1	2	2	15
Elling2020-Library	Ttll2_111981	GAAGTGAGGAGAAAAAGTGT	NGG	chr17	7618792	-	Ttll2	0.0732411965727806	0.636030972003937	3	0	7	181
Elling2020-Library	Ttll3_111982	AGTGGTCCAGATGAGGTAGG	NGG	chr6	113374934	-	Ttll3	0.140212997794151	0.686187028884888	1	0	1	43
Elling2020-Library	Ttll3_111983	GCAAGAGACACCGGATCACT	NGG	chr6	113371706	-	Ttll3	0.290643990039825	0.573614001274109	1	0	0	21
Elling2020-Library	Ttll3_111984	GACACCGGATCACTGGGTAT	NGG	chr6	113371700	-	Ttll3	0.0488865002989769	0.622075974941254	1	2	236	20
Elling2020-Library	Ttll3_111985	ATGGCCGATACCCAGTGATC	NGG	chr6	113371674	+	Ttll3	0.93641597032547	0.550594985485077	1	0	0	1
Elling2020-Library	Ttll3_111986	AGATGGGATACATGCTTTGA	NGG	chr6	113372034	+	Ttll3	0.230507001280785	0.478455990552902	1	1	2	27
Elling2020-Library	Ttll3_111987	CAAACCACGGCAGATTCCGG	NGG	chr6	113375769	-	Ttll3	0.416123986244202	0.692249000072479	1	0	0	11
Elling2020-Library	Ttll4_111988	GAAAAGAGGTAAATCCGTAG	NGG	chr1	74726979	-	Ttll4	0.426762014627457	0.67160302400589	1	0	2	15
Elling2020-Library	Ttll4_111989	AAACTGGAAAAGAAGCACGT	NGG	chr1	74718309	+	Ttll4	0.184198006987572	0.755553007125855	1	0	2	46
Elling2020-Library	Ttll4_111990	GAAAACCAGGAGACTTCATG	NGG	chr1	74725528	-	Ttll4	0.177684992551804	0.692902028560638	1	0	3	39
Elling2020-Library	Ttll4_111991	AGAGCTCATGACAGCTATAG	NGG	chr1	74728548	-	Ttll4	0.347521007061005	0.602427005767822	1	0	1	43
Elling2020-Library	Ttll4_111992	AGATGGTAGGGGTTACATTG	NGG	chr1	74724577	-	Ttll4	0.290609985589981	0.557953000068665	1	0	0	22
Elling2020-Library	Ttll4_111993	GGATGAGAACCTGAAACCCT	NGG	chr1	74728568	+	Ttll4	0.149498999118805	0.612124979496002	1	1	3	45
Elling2020-Library	Ttll5_111994	AGGAAGTCACGAGCACATAG	NGG	chr12	85911339	-	Ttll5	0.393115997314453	0.621469974517822	1	0	1	25
Elling2020-Library	Ttll5_111995	AGAAGAGTGGAGACTATGTG	NGG	chr12	85923344	+	Ttll5	0.149988994002342	0.72064197063446	1	0	4	55
Elling2020-Library	Ttll5_111996	GCAGGAGAAAGGTCTGAGGG	NGG	chr12	85896130	-	Ttll5	0.0698791965842247	0.698876976966858	1	0	7	104
Elling2020-Library	Ttll5_111997	TGTGCCAAGATCCTGCCCAG	NGG	chr12	85938895	+	Ttll5	0.116304002702236	0.709115028381348	1	0	6	34
Elling2020-Library	Ttll5_111998	AGATTCACTTCCAACAACCA	NGG	chr12	85935995	-	Ttll5	0.235119998455048	0.652220010757446	1	0	2	40
Elling2020-Library	Ttll5_111999	GAACATGTCTGAGATCATAC	NGG	chr12	85937845	-	Ttll5	0.256945997476578	0.503952026367188	1	0	1	36
Elling2020-Library	Ttll6_112000	GTACCTTTGAGATATAAAGC	NGG	chr11	96029712	-	Ttll6	0.309453010559082	0.600326001644135	1	0	1	27
Elling2020-Library	Ttll6_112001	GCAGATCTGGAGGGGCATCG	NGG	chr11	96036274	+	Ttll6	0.286908000707626	0.704442977905273	1	0	2	10
Elling2020-Library	Ttll6_112002	TGGACCGGAAACTCAAACCC	NGG	chr11	96036417	+	Ttll6	0.207864001393318	0.516521990299225	1	0	0	20
Elling2020-Library	Ttll6_112003	GGTGAAAGAAATCAAGCCAG	NGG	chr11	96029654	+	Ttll6	0.103655003011227	0.723884999752045	1	0	5	67
Elling2020-Library	Ttll6_112004	GACCTCCTGTGACCCTCTCA	NGG	chr11	96030505	+	Ttll6	0.219946995377541	0.49277400970459	1	0	0	28
Elling2020-Library	Ttll6_112005	TGAGAGAGAACACACAAAAG	NGG	chr11	96024717	+	Ttll6	0.0629876032471657	0.570774972438812	1	1	11	214
Elling2020-Library	Ttll7_112006	AAAAAGCGGAGGCTCAGAGG	NGG	chr3	146635841	+	Ttll7	0.0794643983244896	0.668606996536255	1	0	3	55
Elling2020-Library	Ttll7_112007	GCAGCAAGCGGTCAATCAAG	NGG	chr3	146615342	+	Ttll7	0.65937602519989	0.639245986938477	1	0	0	5
Elling2020-Library	Ttll7_112008	GGAACAAAGGTATAATCCAT	NGG	chr3	146607116	-	Ttll7	0.356254011392593	0.568831026554108	1	0	0	23
Elling2020-Library	Ttll7_112009	GAAGGGAAAATCCACGTTCT	NGG	chr3	146607137	-	Ttll7	0.543443977832794	0.469240009784699	1	0	1	23
Elling2020-Library	Ttll7_112010	ACCGGGTCTGCACATCCGGT	NGG	chr3	146619055	-	Ttll7	0.639029026031494	0.667243003845215	1	0	0	5
Elling2020-Library	Ttll7_112011	GGTGGTAAAGACTCTGATTG	NGG	chr3	146618989	+	Ttll7	0.238489001989365	0.684684991836548	1	0	0	23
Elling2020-Library	Ttll8_112012	GGTGTCGTAGATGAGCATTG	NGG	chr15	88801345	+	Ttll8	0.429031997919083	0.767697989940643	1	0	1	7
Elling2020-Library	Ttll8_112013	GTACTCCTGGAAACGAGTGC	NGG	chr15	88799867	+	Ttll8	0.642679989337921	0.579442977905273	1	0	0	3
Elling2020-Library	Ttll8_112014	AGATGACTTCCGGCGCACGG	NGG	chr15	88816992	-	Ttll8	0.732707023620606	0.674942016601563	1	0	0	4
Elling2020-Library	Ttll8_112015	GACCACAAAGGACAACAAAT	NGG	chr15	88801411	-	Ttll8	0.174191996455193	0.523469984531403	1	0	4	43
Elling2020-Library	Ttll8_112016	GCAAGGTGGCCCGGATGACA	NGG	chr15	88820274	+	Ttll8	0.415203988552094	0.581725001335144	1	0	1	20
Elling2020-Library	Ttll8_112017	GACACAGCAGTACTATCTAC	NGG	chr15	88809753	-	Ttll8	0.290381014347076	0.54405802488327	1	0	3	21
Elling2020-Library	Ttll9_112018	GAAACTCCTCCACAAACAGA	NGG	chr2	152826205	-	Ttll9	0.139631003141403	0.668986976146698	1	0	2	64
Elling2020-Library	Ttll9_112019	GAAAACCCCTACTTAATAGG	NGG	chr2	152833566	+	Ttll9	0.405506998300552	0.629814982414246	1	0	0	14
Elling2020-Library	Ttll9_112020	TGACCTGCGCGTCTACGTGC	NGG	chr2	152835098	+	Ttll9	0.9546719789505	0.581314027309418	1	0	0	2
Elling2020-Library	Ttll9_112021	GGTACAGCCATGCCCGCAGA	NGG	chr2	152836010	-	Ttll9	0.526445984840393	0.582548022270203	1	0	0	8
Elling2020-Library	Ttll9_112022	ACAAACAGATGGTACTCACA	NGG	chr2	152826194	-	Ttll9	0.101777002215385	0.685146987438202	1	0	5	63
Elling2020-Library	Ttll9_112023	GCTGGAGGATACCCTGCACG	NGG	chr2	152844238	+	Ttll9	0.26816600561142	0.720897018909454	1	0	1	20
Elling2020-Library	Ttn_112024	AGAGTAACCAGACTTCACGA	NGG	chr2	76585956	-	Ttn	0.43155899643898	0.75688898563385	1	0	1	14
Elling2020-Library	Ttn_112025	GCAGACTGGGGAATGCAGAC	NGG	chr2	76780479	-	Ttn	0.254016011953354	0.557729005813599	1	0	4	39
Elling2020-Library	Ttn_112026	TGAAAAAGGACAGAAAACGT	NGG	chr2	76565741	-	Ttn	0.109185002744198	0.730195999145508	1	0	5	67
Elling2020-Library	Ttn_112027	GAAGGACAACAGGTATACGC	NGG	chr2	76778313	+	Ttn	0.539978981018066	0.686671018600464	1	0	0	7
Elling2020-Library	Ttn_112028	AGAATTGATAAGCTGCCAGG	NGG	chr2	76555257	+	Ttn	0.14316600561142	0.729707002639771	1	0	4	39
Elling2020-Library	Ttn_112029	GATGAGTCTGGTAACCACGT	NGG	chr2	76553633	+	Ttn	0.696725010871887	0.695450007915497	1	0	1	6
Elling2020-Library	Ttpa_112030	ATTCCCGAGGAAGAATGTCT	NGG	chr4	20028476	-	Ttpa	0.261577993631363	0.641416013240814	1	0	3	22
Elling2020-Library	Ttpa_112031	TGACTGAAAAGATTAAGGAC	NGG	chr4	20023872	+	Ttpa	0.213624998927116	0.563030004501343	1	0	2	40
Elling2020-Library	Ttpa_112032	GAGGTGGAAACTCAACGCAA	NGG	chr4	20021268	+	Ttpa	0.255308002233505	0.639901995658875	1	0	1	22
Elling2020-Library	Ttpa_112033	GAAGTCCAAGGATACTTCTA	NGG	chr4	20014711	-	Ttpa	0.211485996842384	0.56837797164917	1	0	3	29
Elling2020-Library	Ttpa_112034	TGGATCCCACGAACTTTCAG	NGG	chr4	20023815	-	Ttpa	0.462056010961533	0.592437028884888	1	0	1	12
Elling2020-Library	Ttpa_112035	ATTCTTCCTCGGGAATATGG	NGG	chr4	20028461	+	Ttpa	0.33372700214386	0.683878004550934	1	0	0	21
Elling2020-Library	Ttpal_112036	GAAGGAGAAAATTGCTAACA	NGG	chr2	163455743	+	Ttpal	0.181284993886948	0.611810982227325	1	0	0	43
Elling2020-Library	Ttpal_112037	AGTTCAGGTCAGACCCATGG	NGG	chr2	163457309	-	Ttpal	0.133890002965927	0.6822190284729	1	0	0	30
Elling2020-Library	Ttpal_112038	GTTATCCTTGCCGACTACAA	NGG	chr2	163453782	+	Ttpal	0.684316992759705	0.615634977817535	1	0	0	3
Elling2020-Library	Ttpal_112039	AGGGAGCACACGTAGCCGGG	NGG	chr2	163449252	-	Ttpal	0.72826498746872	0.674398005008698	1	0	1	7
Elling2020-Library	Ttpal_112040	CAGCTGCTGGTCAACTACCA	NGG	chr2	163449437	+	Ttpal	0.421822994947434	0.645654022693634	1	0	0	27
Elling2020-Library	Ttpal_112041	TGTCAGGGAGCACACGTAGC	NGG	chr2	163449256	-	Ttpal	0.739760994911194	0.473910987377167	1	0	1	11
Elling2020-Library	Ttr_112042	GCAGGGCTGCGATGGTGTAG	NGG	chr18	20806741	-	Ttr	0.251028001308441	0.60574597120285	1	0	1	23
Elling2020-Library	Ttr_112043	GTAGGAGTATGGGCTGAGCA	NGG	chr18	20806758	-	Ttr	0.146183997392654	0.608313024044037	1	0	4	37
Elling2020-Library	Ttr_112044	AGTGTTCAAAAAGACCTCTG	NGG	chr18	20799595	+	Ttr	0.174789994955063	0.657997012138367	1	0	3	37
Elling2020-Library	Ttr_112045	TGTGTCTGAAGCTGGCCCCG	NGG	chr18	20798542	+	Ttr	0.167662993073463	0.75660902261734	1	0	0	36
Elling2020-Library	Ttr_112046	AGAATCCAAATGTCCTCTGA	NGG	chr18	20799520	+	Ttr	0.0991436019539833	0.589949011802673	1	0	7	84
Elling2020-Library	Ttr_112047	GGGGTTGCTGACGACAGCCG	NGG	chr18	20806785	-	Ttr	0.349743008613586	0.658623993396759	1	0	1	18
Elling2020-Library	Ttyh1_112048	GGCAAAGCAGAGCAAATGGC	NGG	chr7	4131234	+	Ttyh1	0.191688001155853	0.491207003593445	1	0	2	48
Elling2020-Library	Ttyh1_112049	GGTTGGAGCAGAAGTCACTG	NGG	chr7	4132680	-	Ttyh1	0.15064300596714	0.772907972335815	1	0	3	53
Elling2020-Library	Ttyh1_112050	GCAGCAGCGCCACCAACTGG	NGG	chr7	4134361	-	Ttyh1	0.108722001314163	0.581050992012024	1	1	5	33
Elling2020-Library	Ttyh1_112051	GGGCAGGCTGCACAGAGTGG	NGG	chr7	4136189	-	Ttyh1	0.135517001152039	0.579653978347778	1	1	3	56
Elling2020-Library	Ttyh1_112052	TGAAGATGTGACTTTCGTGG	NGG	chr7	4128712	+	Ttyh1	0.390161007642746	0.775478005409241	1	0	1	25
Elling2020-Library	Ttyh1_112053	AGAAAGAAGCTTCCACCAGT	NGG	chr7	4134327	+	Ttyh1	0.163495004177094	0.597355008125305	1	0	2	48
Elling2020-Library	Ttyh2_112054	ATGCTGCGTGACCTGGACGG	NGG	chr11	114577347	+	Ttyh2	0.462089002132416	0.727074980735779	1	0	1	9
Elling2020-Library	Ttyh2_112055	GTGGTGACCTCCCTCCACAC	NGG	chr11	114587586	-	Ttyh2	0.253710985183716	0.639789998531342	1	0	1	21
Elling2020-Library	Ttyh2_112056	GCATGTGCACACCAGGTAGA	NGG	chr11	114577302	-	Ttyh2	0.204674005508423	0.633028984069824	1	0	1	36
Elling2020-Library	Ttyh2_112057	AAGGATGAAAAGCAGGAGGT	NGG	chr11	114592636	-	Ttyh2	0.033602099865675	0.605400025844574	1	0	12	431
Elling2020-Library	Ttyh2_112058	TCACCTGTAGTATTCCACAT	NGG	chr11	114587638	-	Ttyh2	0.357205003499985	0.672737002372742	1	0	3	11
Elling2020-Library	Ttyh2_112059	CGGCGACGAAACTTACCAGG	NGG	chr11	114566476	+	Ttyh2	0.758960008621216	0.732810974121094	1	0	0	2
Elling2020-Library	Ttyh3_112060	GACGATGGAGCTGAACATGA	NGG	chr5	140615168	+	Ttyh3	0.219477996230125	0.664801001548767	2	0	1	24
Elling2020-Library	Ttyh3_112061	GTTGGCATGGCGTAGTGAGT	NGG	chr5	140621295	+	Ttyh3	0.664251029491425	0.584617972373962	1	0	1	8
Elling2020-Library	Ttyh3_112062	ACGCCATGCCAACCGCACAG	NGG	chr5	140621307	-	Ttyh3	0.550436973571777	0.758029997348785	1	0	0	10
Elling2020-Library	Ttyh3_112063	GTGCGTCATCATCACCACAC	NGG	chr5	140621680	-	Ttyh3	0.775417983531952	0.653472006320953	1	1	0	4
Elling2020-Library	Ttyh3_112064	GAACCCCGGAGTATCGCTGG	NGG	chr5	140620995	-	Ttyh3	0.593786001205444	0.698328971862793	1	0	0	6
Elling2020-Library	Ttyh3_112065	TGTGGTGATGATGACGCACC	NGG	chr5	140621662	+	Ttyh3	0.507013022899628	0.583047986030579	1	0	0	13
Elling2020-Library	Tub_112066	GTACCTGTAAGGAATCCAGT	NGG	chr7	108610348	-	Tub	0.395851999521256	0.749777972698212	1	0	0	18
Elling2020-Library	Tub_112067	GAAGCGCCAAGAGCCCTTGA	NGG	chr7	108620102	+	Tub	0.472526997327805	0.482717007398605	1	0	1	12
Elling2020-Library	Tub_112068	GGTGGCTCCCAGCTGTACAC	NGG	chr7	108621859	-	Tub	0.251670986413956	0.55129998922348	1	1	3	23
Elling2020-Library	Tub_112069	GACCCAACAGACTTGTCTCG	NGG	chr7	108626272	+	Tub	0.494861990213394	0.674108028411865	1	0	0	9
Elling2020-Library	Tub_112070	ACGGTCTAGGTGCAGAAAGT	NGG	chr7	108625978	-	Tub	0.579600989818573	0.565424978733063	1	0	1	6
Elling2020-Library	Tub_112071	AGGCCTGCAGTGCACACAGT	NGG	chr7	108629416	-	Tub	0.124367997050285	0.649915993213654	1	0	4	46
Elling2020-Library	Tuba1a_112072	CAACCTGTTTAGGTTAGTGT	NGG	chr15	98848580	+	Tuba1a	0.282867014408112	0.519439995288849	2	1	0	8
Elling2020-Library	Tuba1a_112073	ACTAACCTAAACAGGTTGAT	NGG	chr15	98848597	-	Tuba1a	0.213883996009827	0.459293007850647	2	1	1	20
Elling2020-Library	Tuba1a_112074	CAACCTACACTAACCTAAAC	NGG	chr15	98848605	-	Tuba1a	0.225776001811028	0.405593007802963	1	2	1	15
Elling2020-Library	Tuba1a_112075	TTTGACCTATCAACCTGTTT	NGG	chr15	98848570	+	Tuba1a	0.306778997182846	0.317611992359161	2	1	0	14
Elling2020-Library	Tuba1a_112076	GAGTGCATCTCCATCCATGT	NGG	chr15	98849568	-	Tuba1a	0.0942613035440445	0.638947010040283	1	9	7	26
Elling2020-Library	Tuba1a_112077	GCTGCCAATAACTATGCTCG	NGG	chr15	98849148	-	Tuba1a	0.125587999820709	0.674223005771637	1	9	5	8
Elling2020-Library	Tuba1b_112078	GCTTGCTGCCTGCTATACCG	NGG	chr15	98829878	-	Tuba1b	0.0886496976017952	0.750096023082733	1	11	3	8
Elling2020-Library	Tuba1b_112079	GAAGAGCTGGCGGTAGGTGC	NGG	chr15	98830686	+	Tuba1b	0.103872001171112	0.454266011714935	9	2	1	34
Elling2020-Library	Tuba1b_112080	GGCACAATCAGAGTGCTCCA	NGG	chr15	98830215	+	Tuba1b	0.0498887002468109	0.667204022407532	14	1	6	45
Elling2020-Library	Tuba1b_112081	GCCAGCTTACCGATGACCGT	NGG	chr15	98830843	+	Tuba1b	0.30145800113678	0.610388994216919	3	0	0	4
Elling2020-Library	Tuba1b_112082	GCCAAGTGACAAGACCATTG	NGG	chr15	98830971	-	Tuba1b	0.0777605026960373	0.652628004550934	8	2	9	22
Elling2020-Library	Tuba1b_112083	CCACATCACCACGGTATAGC	NGG	chr15	98829848	+	Tuba1b	0.0792045965790749	0.496210992336273	1	5	10	15
Elling2020-Library	Tuba1c_112084	AGAAGGATTATGAGGAGGTT	NGG	chr15	98935825	+	Tuba1c	0.0908349975943565	0.396773010492325	2	2	3	73
Elling2020-Library	Tuba1c_112085	GTTGGGGCAGATAGTGCTGA	NGG	chr15	98935842	+	Tuba1c	0.115630999207497	0.610405027866364	2	2	2	31
Elling2020-Library	Tuba1c_112087	TACTGTAAGCTGCTCATGGT	NGG	chr15	98935403	-	Tuba1c	0.147256001830101	0.562822997570038	1	0	9	24
Elling2020-Library	Tuba3a_112090	CGTCCATTACAGCCTCCCTG	NGG	chr6	125258281	-	Tuba3a	0.248578995466232	0.700070977210999	1	0	1	17
Elling2020-Library	Tuba3a_112091	GGCGCCATCAAACCTCAGGG	NGG	chr6	125258247	+	Tuba3a	0.288093000650406	0.712001979351044	2	0	1	24
Elling2020-Library	Tuba3a_112092	AGAGCAGCTGATCACTGGAA	NGG	chr6	125259423	-	Tuba3a	0.110863998532295	0.635758996009827	1	0	5	59
Elling2020-Library	Tuba3a_112093	CCTGGATCGAATCCGAAAGC	NGG	chr6	125259336	-	Tuba3a	0.548959016799927	0.541263997554779	1	0	0	7
Elling2020-Library	Tuba3a_112094	TCTCTAGATGAGGTGCGCAC	NGG	chr6	125259470	-	Tuba3a	0.376246988773346	0.601720988750458	1	0	1	6
Elling2020-Library	Tuba3a_112095	AGCTGAGATGACCGGGGCGT	NGG	chr6	125258154	+	Tuba3a	0.215858995914459	0.564876973628998	1	0	0	31
Elling2020-Library	Tuba3b_112096	GGCGCCATCGAACCTTAGGG	NGG	chr6	145565273	-	Tuba3b	0.445544987916946	0.631379008293152	1	0	2	0
Elling2020-Library	Tuba3b_112097	GCCAGAGGTCATTATACCAT	NGG	chr6	145564540	+	Tuba3b	0.466217011213303	0.492601990699768	1	0	1	10
Elling2020-Library	Tuba3b_112098	GTCCTACCTTAAATCCAGTC	NGG	chr6	145565595	-	Tuba3b	0.316612005233765	0.557893991470337	1	0	2	11
Elling2020-Library	Tuba3b_112099	GAAAAGCTGCCGGTAGGTTC	NGG	chr6	145564491	-	Tuba3b	0.33976998925209	0.41295000910759	1	1	0	24
Elling2020-Library	Tuba3b_112100	TCTCTAGATGAAGTACGCAC	NGG	chr6	145564450	+	Tuba3b	0.294189006090164	0.662191987037659	1	0	1	12
Elling2020-Library	Tuba3b_112101	GCCAATGGTATAATGACCTC	NGG	chr6	145564563	-	Tuba3b	0.356290012598038	0.514424026012421	1	0	2	14
Elling2020-Library	Tuba4a_112102	CTGGTGCATAGGTAGCCAAG	NGG	chr1	75192789	+	Tuba4a	0.2377759963274	0.751493990421295	1	1	1	21
Elling2020-Library	Tuba4a_112103	GCTCAATATCTAGGTTACGG	NGG	chr1	75192951	+	Tuba4a	0.439085990190506	0.758755028247833	1	0	1	5
Elling2020-Library	Tuba4a_112104	GATCAGTGCACAGGACTTCA	NGG	chr1	75193233	-	Tuba4a	0.11692900210619	0.4668850004673	1	0	7	37
Elling2020-Library	Tuba4a_112105	AGGTCCACAAAGACTGCCCG	NGG	chr1	75193872	+	Tuba4a	0.159004002809525	0.629567980766296	1	0	5	16
Elling2020-Library	Tuba4a_112106	GGTGGAAGAGCTGACGGTAT	NGG	chr1	75193580	+	Tuba4a	0.485413998365402	0.504324972629547	1	0	0	10
Elling2020-Library	Tuba4a_112107	GCCAATGGTGTAATGACCAC	NGG	chr1	75193512	+	Tuba4a	0.225961998105049	0.554866015911102	1	1	11	11
Elling2020-Library	Tuba8_112108	GCCCGCGGGCACTATACGGT	NGG	chr6	121198342	+	Tuba8	1	0.579464972019196	1	0	0	0
Elling2020-Library	Tuba8_112109	GAATGCATATCGGTCCATGT	NGG	chr6	121197345	+	Tuba8	0.363582998514175	0.681460022926331	1	0	0	12
Elling2020-Library	Tuba8_112110	GGCATTGCCAATCTGAACTC	NGG	chr6	121197395	-	Tuba8	0.121790997684002	0.588711977005005	1	0	6	40
Elling2020-Library	Tuba8_112111	GATGAGGAAGCCCTGCAAGC	NGG	chr6	121199727	-	Tuba8	0.189244002103806	0.520895004272461	1	0	3	39
Elling2020-Library	Tuba8_112112	GCCTGCTGCATGCTCTACCG	NGG	chr6	121200256	+	Tuba8	0.292466014623642	0.592375993728638	1	0	4	26
Elling2020-Library	Tuba8_112113	ATGGGGGCGTAAGTGACCAG	NGG	chr6	121200140	-	Tuba8	0.416929990053177	0.682249009609222	1	0	0	11
Elling2020-Library	Tubal3_112114	GTTCAATGCCAAGTTTGTGC	NGG	chr13	3982902	-	Tubal3	0.312348991632462	0.52710098028183	1	0	0	16
Elling2020-Library	Tubal3_112115	GCTTGCTGCTTACTGTACAG	NGG	chr13	3983181	+	Tubal3	0.195782005786896	0.698565006256104	1	0	3	46
Elling2020-Library	Tubal3_112116	GTTCTGGGTGGAAGAGTGAG	NGG	chr13	3980580	-	Tubal3	0.078897699713707	0.680335998535156	1	0	10	67
Elling2020-Library	Tubal3_112117	AGAGTAGCGACCTCGTGCGT	NGG	chr13	3980636	-	Tubal3	1	0.643504023551941	1	0	0	0
Elling2020-Library	Tubal3_112118	AGTTGGTCAAGTGTGATCCC	NGG	chr13	3983143	+	Tubal3	0.366048008203507	0.611851990222931	1	0	0	24
Elling2020-Library	Tubal3_112119	GCACGAGGTCGCTACTCTGT	NGG	chr13	3980619	+	Tubal3	0.810948014259338	0.58244401216507	1	0	0	1
Elling2020-Library	Tubb1_112120	GGAATATACAAGCCACAGTC	NGG	chr2	174299270	-	Tubb1	0.281412988901138	0.486102014780045	1	0	0	23
Elling2020-Library	Tubb1_112121	GCTGCCTGTGACCCTCGCCG	NGG	chr2	174299219	+	Tubb1	0.161898002028465	0.740368008613586	1	0	6	11
Elling2020-Library	Tubb1_112122	GCTCATGAACAAGATCAGGG	NGG	chr2	174298768	+	Tubb1	0.147342994809151	0.785435974597931	1	0	3	35
Elling2020-Library	Tubb1_112123	AGGTCCACAAGGACGGCTCG	NGG	chr2	174298418	-	Tubb1	0.439074009656906	0.648051977157593	1	0	0	8
Elling2020-Library	Tubb1_112124	AGGAGTTCAAGATCCGATCC	NGG	chr2	174298817	-	Tubb1	0.655996024608612	0.594787001609802	1	0	0	12
Elling2020-Library	Tubb1_112125	GGGTTCCAGGTCCACAAGGA	NGG	chr2	174298425	-	Tubb1	0.177661001682282	0.557825982570648	1	0	1	43
Elling2020-Library	Tubb2a_112126	CGGGCACCATGGACTCAGTG	NGG	chr13	34260228	-	Tubb2a	0.420518010854721	0.709043025970459	1	0	1	13
Elling2020-Library	Tubb2a_112127	TGTACCTCGGGCCATCCTAG	NGG	chr13	34260260	-	Tubb2a	0.229653999209404	0.607829988002777	2	1	1	16
Elling2020-Library	Tubb2a_112128	AGCCCACCTTAGCGCCGATC	NGG	chr13	34261848	+	Tubb2a	0.636376023292542	0.409658014774323	1	0	0	3
Elling2020-Library	Tubb2a_112129	AGGCAACAAATATGTACCTC	NGG	chr13	34260272	-	Tubb2a	0.279137998819351	0.562713027000427	2	0	2	24
Elling2020-Library	Tubb2a_112130	GGTGGACTCTGTCCTAGATG	NGG	chr13	34259452	-	Tubb2a	0.261108994483948	0.623257994651794	1	0	4	26
Elling2020-Library	Tubb2a_112131	CAGGCAACAAATATGTACCT	NGG	chr13	34260273	-	Tubb2a	0.184584006667137	0.579937994480133	2	1	2	21
Elling2020-Library	Tubb2b_112132	AGGTAATAAATATGTGCCTA	NGG	chr13	34312966	-	Tubb2b	0.206723004579544	0.596988022327423	1	1	1	29
Elling2020-Library	Tubb2b_112133	CGAGCTGGTGGACTCTGTCC	NGG	chr13	34312461	-	Tubb2b	0.145831003785133	0.457756996154785	2	2	1	14
Elling2020-Library	Tubb2b_112134	CAGGTAATAAATATGTGCCT	NGG	chr13	34312967	-	Tubb2b	0.115097001194954	0.499767005443573	1	0	1	42
Elling2020-Library	Tubb2b_112135	GAGCATGGTATAGACCCCAC	NGG	chr13	34313315	-	Tubb2b	0.242083996534348	0.627929985523224	2	0	1	18
Elling2020-Library	Tubb2b_112136	GTTGCAAATCACTGTCTCCA	NGG	chr13	34313264	+	Tubb2b	0.140117004513741	0.56020599603653	2	0	1	43
Elling2020-Library	Tubb2b_112137	GTATACTACAATGAAGCAAC	NGG	chr13	34313249	-	Tubb2b	0.236843004822731	0.458575993776321	1	1	0	26
Elling2020-Library	Tubb3_112138	GCCAAAGGGCACTATACGGA	NGG	chr8	124147371	+	Tubb3	0.57878702878952	0.60378098487854	1	1	0	8
Elling2020-Library	Tubb3_112139	GACCCCAGCGGCAACTATGT	NGG	chr8	124144864	+	Tubb3	0.478900998830795	0.577291011810303	1	1	0	7
Elling2020-Library	Tubb3_112140	CATCAGCGTATACTACAATG	NGG	chr8	124144911	+	Tubb3	0.317126005887985	0.697296977043152	1	0	1	13
Elling2020-Library	Tubb3_112141	GCTGCCCCGGGCTGTAAGTG	NGG	chr8	124147901	-	Tubb3	0.265242993831635	0.556854009628296	1	1	1	24
Elling2020-Library	Tubb3_112142	CTGACCAGGGAATCGAAGGG	NGG	chr8	124147802	-	Tubb3	0.379718005657196	0.695803999900818	2	0	4	32
Elling2020-Library	Tubb3_112143	ATGGACAGGGTGGCGTTGTA	NGG	chr8	124147633	-	Tubb3	0.288273990154266	0.468225002288818	1	1	1	15
Elling2020-Library	Tubb4a_112144	GATCAATGTCTACTACAATG	NGG	chr17	57393258	-	Tubb4a	0.270177006721497	0.683888971805573	1	1	4	21
Elling2020-Library	Tubb4a_112145	GCTGCGTGTGACCCGAGACA	NGG	chr17	57388123	-	Tubb4a	0.348298996686935	0.651108026504517	1	0	0	14
Elling2020-Library	Tubb4a_112146	GATCATGAATACGTTCAGCG	NGG	chr17	57388538	-	Tubb4a	0.455951005220413	0.758099973201752	1	0	1	8
Elling2020-Library	Tubb4a_112147	TCAATGCGGTAACCAGATCG	NGG	chr17	57394483	-	Tubb4a	0.882808029651642	0.698749005794525	1	0	0	2
Elling2020-Library	Tubb4a_112148	GGTGCCACCTCCGAGCGAGT	NGG	chr17	57388595	+	Tubb4a	0.480118006467819	0.637533009052277	1	0	1	6
Elling2020-Library	Tubb4a_112149	GGTCAGCTCAGGAACGGTGA	NGG	chr17	57388154	+	Tubb4a	0.352012991905212	0.579769015312195	1	0	3	23
Elling2020-Library	Tubb4b_112150	GCTGCCCCGGCTGGTCAAGG	NGG	chr2	25112823	+	Tubb4b	0.38136899471283	0.584576010704041	1	3	0	6
Elling2020-Library	Tubb4b_112151	ACCTCGGGGCCTGAAAATGT	NGG	chr2	25112586	-	Tubb4b	0.476440995931626	0.601329028606415	1	0	2	6
Elling2020-Library	Tubb4b_112152	AGTGTCCGCCACCATGAGTG	NGG	chr2	25112973	-	Tubb4b	0.168876007199287	0.665512025356293	2	2	7	10
Elling2020-Library	Tubb4b_112153	AGAGCTGGTTGACTCGGTGT	NGG	chr2	25113327	-	Tubb4b	0.290834009647369	0.615776002407074	2	1	3	7
Elling2020-Library	Tubb4b_112154	AACCAGCTGGTGGACTGAAA	NGG	chr2	25113078	+	Tubb4b	0.182107001543045	0.55604898929596	1	1	1	28
Elling2020-Library	Tubb4b_112155	CCTTATCAGCAAGATCCGGG	NGG	chr2	25113207	-	Tubb4b	0.257683992385864	0.739087998867035	1	2	2	10
Elling2020-Library	Tubb5_112156	GCTGCAGGTCGCTGTCACCG	NGG	chr17	36147555	+	Tubb5	0.406587988138199	0.63078898191452	1	0	1	13
Elling2020-Library	Tubb5_112157	AACCAACTGATGGACAGACA	NGG	chr17	36146629	+	Tubb5	0.0932082980871201	0.670554995536804	1	0	5	73
Elling2020-Library	Tubb5_112158	AGATCCACCAAGATAGCTCG	NGG	chr17	36147128	+	Tubb5	0.438216000795364	0.634859979152679	1	0	0	11
Elling2020-Library	Tubb5_112159	TGTGCCTGAACTTACCCAGC	NGG	chr17	36146353	-	Tubb5	0.260755985975266	0.584985971450806	1	0	0	21
Elling2020-Library	Tubb5_112160	GATCTGGTTGCCACACTGTC	NGG	chr17	36148897	+	Tubb5	0.386269986629486	0.508432984352112	1	1	0	19
Elling2020-Library	Tubb5_112161	TGCCCTCACCCGTATACCAG	NGG	chr17	36146001	+	Tubb5	0.422376990318298	0.620230972766876	1	0	1	16
Elling2020-Library	Tubb6_112162	GACCAGGCCGGAGGCTACGT	NGG	chr18	67524427	+	Tubb6	0.843132019042969	0.63503897190094	1	0	0	4
Elling2020-Library	Tubb6_112163	AGCTAAGAAGTACGTACCCA	NGG	chr18	67526013	+	Tubb6	0.424575001001358	0.636681020259857	1	0	0	9
Elling2020-Library	Tubb6_112164	GCCAGGGAAACGCAGTGATG	NGG	chr18	67534833	-	Tubb6	0.218373998999596	0.663762986660004	1	0	2	30
Elling2020-Library	Tubb6_112165	GTCGATGCAGTAGGTCTCGT	NGG	chr18	67534710	-	Tubb6	0.808232009410858	0.581291973590851	1	1	0	1
Elling2020-Library	Tubb6_112166	CAGCTGGTGCACTGACAATG	NGG	chr18	67534677	-	Tubb6	0.246153995394707	0.679618000984192	1	0	3	37
Elling2020-Library	Tubb6_112167	TGATGAGCACGGCATCGACC	NGG	chr18	67524411	+	Tubb6	0.680320024490356	0.556933999061585	1	0	0	7
Elling2020-Library	Tubd1_112168	TGGCCGGGGGAACAGGATCA	NGG	chr11	86443717	+	Tubd1	0.300004005432129	0.557564973831177	1	0	0	22
Elling2020-Library	Tubd1_112169	CGATAGTGACAGTACAGCTG	NGG	chr11	86439660	+	Tubd1	0.343650996685028	0.669219017028809	1	0	1	11
Elling2020-Library	Tubd1_112170	TGTGCTAGGTATCAACTGGC	NGG	chr11	86452053	+	Tubd1	0.510353028774262	0.536159992218018	1	0	1	14
Elling2020-Library	Tubd1_112171	AATGAACTTAATCCAAACAG	NGG	chr11	86443649	+	Tubd1	0.179497003555298	0.668570995330811	1	0	2	48
Elling2020-Library	Tubd1_112172	GAACTTAATCCAAACAGAGG	NGG	chr11	86443652	+	Tubd1	0.33025598526001	0.617388010025024	1	0	1	21
Elling2020-Library	Tubd1_112173	CAGGTGAGAGAGAGTCAAGA	NGG	chr11	86445942	-	Tubd1	0.0978763028979302	0.545889973640442	1	0	9	94
Elling2020-Library	Tube1_112174	GAATGCGAGTGGCCCACAGG	NGG	chr10	39023847	-	Tube1	0.323318004608154	0.651766002178192	1	0	0	20
Elling2020-Library	Tube1_112175	TCGGGGGGGAATGTTAACAT	NGG	chr10	39021706	-	Tube1	0.58788400888443	0.719677984714508	1	0	0	10
Elling2020-Library	Tube1_112176	TGAGGGCACAGGCAAGGTAG	NGG	chr10	39023398	-	Tube1	0.148120999336243	0.567004024982452	1	0	1	49
Elling2020-Library	Tube1_112177	CCACAGGCGGTACAGAACAC	NGG	chr10	39023834	-	Tube1	0.359365999698639	0.6300989985466	1	0	0	16
Elling2020-Library	Tube1_112178	AGAGAATGCGAGTGGCCCAC	NGG	chr10	39023850	-	Tube1	0.52097898721695	0.552612006664276	1	0	1	8
Elling2020-Library	Tube1_112179	GCAAGGTAGAGGCTATGTCT	NGG	chr10	39023387	-	Tube1	0.289586007595062	0.566399991512299	1	0	0	21
Elling2020-Library	Tubg1_112180	GACCCAGAACGCGGACTGTG	NGG	chr11	101014843	+	Tubg1	0.433777004480362	0.638670980930328	1	0	1	7
Elling2020-Library	Tubg1_112181	GAAATCATCACCCTACAGTT	NGG	chr11	101011028	+	Tubg1	0.089963898062706	0.514427006244659	1	0	3	60
Elling2020-Library	Tubg1_112182	GGATGAGATGAGTGACGTGG	NGG	chr11	101014783	+	Tubg1	0.167731001973152	0.744925975799561	1	0	0	29
Elling2020-Library	Tubg1_112183	GCCGCACTGGCCCAACTGTA	NGG	chr11	101011060	-	Tubg1	0.735933005809784	0.515326023101807	1	0	1	3
Elling2020-Library	Tubg1_112184	CCAGGATGAGATGAGTGACG	NGG	chr11	101014780	+	Tubg1	0.352030009031296	0.751586019992828	1	0	3	14
Elling2020-Library	Tubg1_112185	TGTGCCTTAAGCTCTTCGAA	NGG	chr11	101016846	+	Tubg1	0.680328011512756	0.670355021953583	1	0	0	9
Elling2020-Library	Tubg2_112186	TGAACATGGAATCAGCCCCG	NGG	chr11	101047304	+	Tubg2	0.389934003353119	0.67943000793457	1	0	0	13
Elling2020-Library	Tubg2_112187	GACCCAGAATGCGGACTGCG	NGG	chr11	101049939	+	Tubg2	0.628333985805512	0.651421010494232	1	0	1	7
Elling2020-Library	Tubg2_112188	GGGGGGTGTAGCCAGTCATG	NGG	chr11	101051204	-	Tubg2	0.324155002832413	0.662289977073669	1	0	1	17
Elling2020-Library	Tubg2_112189	GGAGGAGCTGGCAACAACTG	NGG	chr11	101047707	+	Tubg2	0.154681995511055	0.607713997364044	1	0	0	60
Elling2020-Library	Tubg2_112190	GGAGATGCACAGATCGAGGG	NGG	chr11	101052328	+	Tubg2	0.393727004528046	0.663613021373749	1	0	2	28
Elling2020-Library	Tubg2_112191	TGAGGAGATGCACAGATCGA	NGG	chr11	101052325	+	Tubg2	0.241980999708176	0.609798014163971	1	0	0	39
Elling2020-Library	Tubgcp2_112192	AGTGAAGTCCAACCTCAGGT	NGG	chr7	139585169	+	Tubgcp2	0.211577996611595	0.691444993019104	1	0	2	34
Elling2020-Library	Tubgcp2_112193	GACTTACAGTGAGTTCATGG	NGG	chr7	139586081	-	Tubgcp2	0.293536990880966	0.740158021450043	1	0	2	32
Elling2020-Library	Tubgcp2_112194	GCTTGCAGTAGAACATGTGT	NGG	chr7	139581003	+	Tubgcp2	0.169339001178741	0.647260010242462	1	0	3	29
Elling2020-Library	Tubgcp2_112195	GCAGGCAAGATCCTCAGCAC	NGG	chr7	139585948	-	Tubgcp2	0.268972009420395	0.614371001720429	1	1	1	31
Elling2020-Library	Tubgcp2_112196	AGACGAGACACACCACTTGG	NGG	chr7	139580914	+	Tubgcp2	0.504540979862213	0.640603005886078	1	0	1	8
Elling2020-Library	Tubgcp2_112197	GTGGATAAAGGCGAGTGTGT	NGG	chr7	139586945	-	Tubgcp2	0.309475988149643	0.574257016181946	1	0	0	19
Elling2020-Library	Tubgcp3_112198	GGTCATATGTCCAAACCAGG	NGG	chr8	12699737	+	Tubgcp3	0.371048003435135	0.72689300775528	1	0	0	14
Elling2020-Library	Tubgcp3_112199	GCTATCCAGGAGACAGCGGG	NGG	chr8	12674826	+	Tubgcp3	0.332152992486954	0.67075502872467	1	0	2	19
Elling2020-Library	Tubgcp3_112200	TAGAGAGTAGCCTCACACTG	NGG	chr8	12699784	-	Tubgcp3	0.196649998426437	0.77317202091217	1	0	1	26
Elling2020-Library	Tubgcp3_112201	ACTCCCCATCATATATCCAC	NGG	chr8	12698640	+	Tubgcp3	0.419995993375778	0.624692976474762	1	0	0	20
Elling2020-Library	Tubgcp3_112202	GCTCAGAATGTGCTGCACCA	NGG	chr8	12698695	+	Tubgcp3	0.264239013195038	0.655592978000641	1	0	1	25
Elling2020-Library	Tubgcp3_112203	CGGTAGAGGAAGCTCAGGAC	NGG	chr8	12698660	+	Tubgcp3	0.280443012714386	0.488330990076065	1	0	0	22
Elling2020-Library	Tubgcp4_112204	AGATCGGATTCGTAGCACTG	NGG	chr2	121015279	+	Tubgcp4	0.638733983039856	0.737360000610352	1	0	0	5
Elling2020-Library	Tubgcp4_112205	AAGGAGTCCATGCAGCATCC	NGG	chr2	121014035	-	Tubgcp4	0.328220993280411	0.539718985557556	1	0	1	20
Elling2020-Library	Tubgcp4_112206	AGGGCCAAGGGGGACTGCAT	NGG	chr2	121005839	+	Tubgcp4	0.326038002967834	0.484077006578445	1	0	3	22
Elling2020-Library	Tubgcp4_112207	GCACCTCTGGAAGCTAATGG	NGG	chr2	121018611	+	Tubgcp4	0.34027698636055	0.638303995132446	1	0	1	25
Elling2020-Library	Tubgcp4_112208	GAGTTCATTGAACAGTATAC	NGG	chr2	121004128	+	Tubgcp4	0.295069992542267	0.52762097120285	1	0	0	16
Elling2020-Library	Tubgcp4_112209	CGGAAGAAGGAGCTTCCCGG	NGG	chr2	121020369	-	Tubgcp4	0.260264009237289	0.656965970993042	1	0	1	12
Elling2020-Library	Tubgcp5_112210	GTCCATGGACACCTATGGGA	NGG	chr7	55463249	+	Tubgcp5	0.225995004177094	0.639905989170075	1	0	1	28
Elling2020-Library	Tubgcp5_112211	AGTGAGGCCCTACCTACAGA	NGG	chr7	55463212	+	Tubgcp5	0.230733007192612	0.690806984901428	1	0	1	34
Elling2020-Library	Tubgcp5_112212	GTACGTGCCAGATGACAGGG	NGG	chr7	55455072	+	Tubgcp5	0.210139006376266	0.829568982124329	1	0	2	24
Elling2020-Library	Tubgcp5_112213	AGATGGTTACCAGAAACATG	NGG	chr7	55479142	-	Tubgcp5	0.200468003749847	0.676711976528168	1	0	1	46
Elling2020-Library	Tubgcp5_112214	AGTTCATTGATGAAGTCATG	NGG	chr7	55456394	+	Tubgcp5	0.219861999154091	0.700866997241974	1	0	6	45
Elling2020-Library	Tubgcp5_112215	GTTGGACCAGACGAAGTCCA	NGG	chr7	55444082	-	Tubgcp5	0.482825011014938	0.652652978897095	1	0	1	6
Elling2020-Library	Tubgcp6_112216	AGTATGGAACCTGTTACACA	NGG	chr15	88995403	-	Tubgcp6	0.358761996030808	0.708703994750977	1	0	1	20
Elling2020-Library	Tubgcp6_112217	ATGGTGAGGAGACTGAGGGT	NGG	chr15	88994284	+	Tubgcp6	0.0226590000092983	0.61920702457428	1	1	28	509
Elling2020-Library	Tubgcp6_112218	GGGGACAGCAGAGCTTCAGT	NGG	chr15	88992155	+	Tubgcp6	0.109466001391411	0.678676009178162	1	0	5	60
Elling2020-Library	Tubgcp6_112219	AGGCTCTGTGGAGAATCCAG	NGG	chr15	88989015	-	Tubgcp6	0.123579002916813	0.729775011539459	1	0	3	56
Elling2020-Library	Tubgcp6_112220	GGGTTCACAGAGCTGCATTG	NGG	chr15	88988441	-	Tubgcp6	0.206038996577263	0.633184015750885	1	0	2	46
Elling2020-Library	Tubgcp6_112221	GGTGCTGGGAGCGTATTGGA	NGG	chr15	89004733	-	Tubgcp6	0.514105975627899	0.623283982276917	1	0	1	14
Elling2020-Library	Tufm_112222	AGCAGTGCTATACTCCACAT	NGG	chr7	126087546	-	Tufm	0.250948011875153	0.707858026027679	2	1	0	13
Elling2020-Library	Tufm_112223	ATGACCAGGACAGTCTGTGT	NGG	chr7	126087582	-	Tufm	0.21908600628376	0.712894022464752	2	0	2	35
Elling2020-Library	Tufm_112224	GAGGAAACTCCAGTCATCGT	NGG	chr7	126088128	+	Tufm	0.446702986955643	0.641416013240814	1	1	0	14
Elling2020-Library	Tufm_112225	GCTGAGGCAGGGGATAACCT	NGG	chr7	126088755	+	Tufm	0.174532994627953	0.626986026763916	2	0	9	55
Elling2020-Library	Tufm_112226	CAGGATACAGCCATCCAGGG	NGG	chr7	126087862	-	Tufm	0.200643002986908	0.709492981433868	2	0	1	36
Elling2020-Library	Tufm_112227	AGAGCCGAGCCTACGATGAC	NGG	chr7	126088159	-	Tufm	0.463196992874146	0.482919007539749	1	1	0	2
Elling2020-Library	Tuft1_112228	CGTGCCAAGACAGAGAACCT	NGG	chr3	94522055	-	Tuft1	0.359411001205444	0.67236202955246	1	0	1	27
Elling2020-Library	Tuft1_112229	TGGCCATGAAGAGATCATTA	NGG	chr3	94546252	-	Tuft1	0.354743003845215	0.455828011035919	1	0	1	30
Elling2020-Library	Tuft1_112230	GAACTGGTGGAGTCCCATGA	NGG	chr3	94546272	-	Tuft1	0.132954001426697	0.608578026294708	2	0	1	40
Elling2020-Library	Tuft1_112231	GCACCCGGAGAGCCAGACCG	NGG	chr3	94566052	-	Tuft1	0.435261994600296	0.740550994873047	2	0	0	8
Elling2020-Library	Tuft1_112232	TGAGGTCCAGTACATCCAGG	NGG	chr3	94542736	-	Tuft1	0.19964699447155	0.739916026592255	2	0	8	200
Elling2020-Library	Tuft1_112233	GCCTATGCCTCTCATCCGGG	NGG	chr3	94521467	-	Tuft1	0.39606100320816	0.660465002059937	1	0	0	16
Elling2020-Library	Tulp1_112234	GTCACTGGAGATGAGATAGT	NGG	chr17	28577570	+	Tulp1	0.1718740016222	0.591039001941681	1	1	1	37
Elling2020-Library	Tulp1_112235	GCTTCTCACATAGACCACAG	NGG	chr17	28575303	+	Tulp1	0.147012993693352	0.833980023860931	1	0	2	43
Elling2020-Library	Tulp1_112236	GAATGATGACAGTCATACGG	NGG	chr17	28575184	+	Tulp1	0.374235987663269	0.692961990833283	1	0	1	9
Elling2020-Library	Tulp1_112237	GCAGAGCACACAGCGGGTAC	NGG	chr17	28570895	+	Tulp1	0.362004995346069	0.527616024017334	1	0	1	20
Elling2020-Library	Tulp1_112238	AGTGTCCAGGTGCAGGAAGT	NGG	chr17	28578044	+	Tulp1	0.180742993950844	0.520069003105164	1	1	2	38
Elling2020-Library	Tulp1_112239	TGAAGGCGTCCTCAGCCACG	NGG	chr17	28570928	+	Tulp1	0.451954007148743	0.7206090092659	1	0	0	10
Elling2020-Library	Tulp2_112240	AGATGGCGAAGGCTTGGAGC	NGG	chr7	45171741	-	Tulp2	0.284110009670258	0.493429005146027	1	0	0	27
Elling2020-Library	Tulp2_112241	GGAGCGGGCAAAGAGGATAT	NGG	chr7	45171726	-	Tulp2	0.28761300444603	0.504642009735107	1	0	0	21
Elling2020-Library	Tulp2_112242	AATCTGGCAAACCTACGCAG	NGG	chr7	45166064	+	Tulp2	0.332937985658646	0.750696003437042	1	0	0	10
Elling2020-Library	Tulp2_112243	AGACAGTGCCCGGATCAGAG	NGG	chr7	45170235	+	Tulp2	0.279116004705429	0.707216024398804	1	0	1	20
Elling2020-Library	Tulp2_112244	AAGGCTTGGAGCGGGCAAAG	NGG	chr7	45171733	-	Tulp2	0.390311002731323	0.62611997127533	1	0	1	25
Elling2020-Library	Tulp2_112245	GAACCCTGAGCGGAGTTACT	NGG	chr7	45170208	+	Tulp2	0.453927010297775	0.530508995056152	1	0	0	10
Elling2020-Library	Tulp3_112246	GGTGTCGTCATTCCACACCG	NGG	chr6	128301039	+	Tulp3	0.707732975482941	0.77529901266098	1	0	0	3
Elling2020-Library	Tulp3_112247	CGTGAAGGGGAAAGTTACAT	NGG	chr6	128303765	-	Tulp3	0.32549399137497	0.598842978477478	1	0	0	15
Elling2020-Library	Tulp3_112248	GTCAAAGCTGGACAGCCCGA	NGG	chr6	128300062	+	Tulp3	0.319875001907349	0.619484007358551	1	1	0	17
Elling2020-Library	Tulp3_112249	AAGGCTTGAAGTGCGCACAG	NGG	chr6	128300087	+	Tulp3	0.382367014884949	0.709541022777557	1	0	0	18
Elling2020-Library	Tulp3_112250	GGAACGGGAGGAGAACCGCA	NGG	chr6	128304523	-	Tulp3	0.348091989755631	0.715400993824005	1	0	0	30
Elling2020-Library	Tulp3_112251	GATAAGAAAGGCATGGACCG	NGG	chr6	128304573	-	Tulp3	0.198172003030777	0.673200011253357	1	0	0	26
Elling2020-Library	Tulp4_112252	GTTCCACACGAACCACATAC	NGG	chr17	6263745	-	Tulp4	0.517247021198273	0.494958996772766	1	0	1	6
Elling2020-Library	Tulp4_112253	GAATGGGCACGAGCCCTCCC	NGG	chr17	6265071	-	Tulp4	0.341363996267319	0.570429027080536	1	0	1	12
Elling2020-Library	Tulp4_112254	AGCCCTGAACGGATGACAGT	NGG	chr17	6252103	-	Tulp4	0.405943006277084	0.617076992988586	1	0	0	19
Elling2020-Library	Tulp4_112255	GGAGGCGCATCAGCAAACTG	NGG	chr17	6265078	+	Tulp4	0.427781999111175	0.708931028842926	1	0	0	14
Elling2020-Library	Tulp4_112256	TTCCACACGAACCACATACA	NGG	chr17	6263744	-	Tulp4	0.302635997533798	0.628323972225189	1	0	0	27
Elling2020-Library	Tulp4_112257	GTCTCCCTGCGTACACCACT	NGG	chr17	6257196	-	Tulp4	0.347916007041931	0.542056024074554	1	0	0	12
Elling2020-Library	Tusc1_112258	GCAGCTGCAGGAGCGCTCGG	NGG	chr4	93223152	+	Tusc1	0.376585006713867	0.638696014881134	1	0	2	24
Elling2020-Library	Tusc1_112259	GGACCGATGTGGCGCATGCG	NGG	chr4	93223662	-	Tusc1	0.708410978317261	0.604038000106812	1	0	1	3
Elling2020-Library	Tusc1_112260	CGGGGCGAGGGTCTCGACGG	NGG	chr4	93223279	+	Tusc1	0.995024979114532	0.615657985210419	1	0	0	2
Elling2020-Library	Tusc1_112261	GCCGGGCCCGCAGCGCCCTG	NGG	chr4	93223197	+	Tusc1	0.412640005350113	0.498005986213684	1	0	1	17
Elling2020-Library	Tusc1_112262	GCCGCAGCTCCCGCGCCGGG	NGG	chr4	93223612	+	Tusc1	0.463301986455917	0.479813009500504	1	0	0	16
Elling2020-Library	Tusc1_112263	GCCTGAGGCTGGAGAACCGT	NGG	chr4	93223394	-	Tusc1	0.123703002929688	0.600881993770599	1	0	5	60
Elling2020-Library	Tusc2_112264	GGATCACGGGGAAATCCACG	NGG	chr9	107442096	-	Tusc2	0.416664987802506	0.743112027645111	1	0	2	7
Elling2020-Library	Tusc2_112265	CGGCGCGTGAATACGAAGGG	NGG	chr9	107440727	-	Tusc2	0.460352003574371	0.667356014251709	1	1	0	1
Elling2020-Library	Tusc2_112266	GAGTGGAGGCAAAGGGCCAG	NGG	chr9	107440636	-	Tusc2	0.0739850997924805	0.597299993038178	1	1	9	95
Elling2020-Library	Tusc2_112267	GCTCCGAGCAGTCTCTGGTG	NGG	chr9	107440664	+	Tusc2	0.164166003465652	0.638696014881134	1	0	4	25
Elling2020-Library	Tusc2_112268	GGATCCTCCCCGAATCCACG	NGG	chr9	107442059	+	Tusc2	0.562480986118317	0.692035973072052	1	0	0	4
Elling2020-Library	Tusc2_112269	GGGAAATCCACGTGGATTCG	NGG	chr9	107442088	-	Tusc2	0.213495999574661	0.606593012809753	1	2	3	21
Elling2020-Library	Tusc3_112270	AGGAAGGGAAAGCTACCAGT	NGG	chr8	39473298	-	Tusc3	0.108388997614384	0.616406977176666	1	0	0	73
Elling2020-Library	Tusc3_112271	AGTTTGTAAAAGCCCCACCT	NGG	chr8	39513753	+	Tusc3	0.33797898888588	0.679363012313843	1	0	2	20
Elling2020-Library	Tusc3_112272	GCTCATAAGAACCCACACAA	NGG	chr8	39564138	+	Tusc3	0.172673001885414	0.665332019329071	1	0	4	37
Elling2020-Library	Tusc3_112273	ATGGTGCCTGAGTAGTTGGG	NGG	chr8	39538566	-	Tusc3	0.14614599943161	0.692470014095306	1	1	4	27
Elling2020-Library	Tusc3_112274	GAATGGTGGACTATGATGAA	NGG	chr8	39530421	+	Tusc3	0.441199004650116	0.697893977165222	1	0	0	20
Elling2020-Library	Tusc3_112275	ACGATCATGGAGTAGTTCCG	NGG	chr8	39513792	-	Tusc3	0.544691979885101	0.692812979221344	1	0	0	6
Elling2020-Library	Tusc5_112276	TGAGGTTGAGGGGCCAGACG	NGG	chr11	76571339	-	Tusc5	0.34026899933815	0.484941989183426	1	0	2	18
Elling2020-Library	Tusc5_112277	GATGAGGTTGAGGGGCCAGA	NGG	chr11	76571341	-	Tusc5	0.148057997226715	0.521987020969391	1	0	1	42
Elling2020-Library	Tusc5_112278	GGGACCTGGATGGGGCACGG	NGG	chr11	76585011	+	Tusc5	0.202875003218651	0.534255981445313	1	0	1	53
Elling2020-Library	Tusc5_112279	GGGCATCGTTATCATCATTG	NGG	chr11	76585078	+	Tusc5	0.361297994852066	0.633427023887634	1	0	2	10
Elling2020-Library	Tusc5_112280	GATAAGGGGGATGAGGTTGA	NGG	chr11	76571350	-	Tusc5	0.128780007362366	0.527733027935028	1	0	2	47
Elling2020-Library	Tusc5_112281	ATGAGGTTGAGGGGCCAGAC	NGG	chr11	76571340	-	Tusc5	0.207165002822876	0.471442013978958	1	0	1	17
Elling2020-Library	Tut1_112282	TGGCTGTAGTAACATCGCAG	NGG	chr19	8931381	-	Tut1	0.330900013446808	0.728738009929657	1	0	0	19
Elling2020-Library	Tut1_112283	GCAGCGTAAGGTATACACAA	NGG	chr19	8941467	-	Tut1	0.275891005992889	0.705146014690399	1	0	0	20
Elling2020-Library	Tut1_112284	GTAAGGTATACACAAGGGGC	NGG	chr19	8941462	-	Tut1	0.182650998234749	0.642036974430084	1	0	0	22
Elling2020-Library	Tut1_112285	CAGCGTAAGGTATACACAAG	NGG	chr19	8941466	-	Tut1	0.675727009773254	0.671213984489441	1	0	0	7
Elling2020-Library	Tut1_112286	GAGCAGAACCCACATCCCTG	NGG	chr19	8932878	-	Tut1	0.19166399538517	0.751143991947174	1	0	3	37
Elling2020-Library	Tut1_112287	AGGGGTCCTGGAGATTCATG	NGG	chr19	8942555	-	Tut1	0.223437994718552	0.718321025371552	1	0	1	30
Elling2020-Library	Tvp23a_112288	AGGTGACGATGGCACTCACT	NGG	chr16	10246611	+	Tvp23a	0.373075008392334	0.590241014957428	1	0	1	11
Elling2020-Library	Tvp23a_112289	GAACAGCAGGAGCAGATAGA	NGG	chr16	10264878	+	Tvp23a	0.0793892964720726	0.455410987138748	1	2	5	116
Elling2020-Library	Tvp23a_112290	ATGGTGGAACCAGATAGACG	NGG	chr16	10245303	-	Tvp23a	0.481306999921799	0.766538023948669	1	0	0	13
Elling2020-Library	Tvp23a_112291	CAGACCAGAAGTCAAAGGAC	NGG	chr16	10246527	+	Tvp23a	0.103182002902031	0.599300026893616	1	0	2	63
Elling2020-Library	Tvp23a_112292	AGCAGGAGCAGATAGATGGC	NGG	chr16	10264882	+	Tvp23a	0.0932511985301971	0.570408999919891	1	0	3	67
Elling2020-Library	Tvp23a_112293	AGAACACAATCCAGATCACT	NGG	chr16	10244902	+	Tvp23a	0.274744987487793	0.615161001682282	1	0	2	47
Elling2020-Library	Tvp23b_112294	GATGGAAGAAGGATGCCACG	NGG	chr11	62774477	-	Tvp23b	0.133676007390022	0.778146028518677	1	0	4	49
Elling2020-Library	Tvp23b_112295	GTCACAGGTAGACTAATGGT	NGG	chr11	62775904	+	Tvp23b	0.353255987167358	0.674042999744415	1	0	1	12
Elling2020-Library	Tvp23b_112296	GACTAATGGTCGGCCTGCGT	NGG	chr11	62775914	+	Tvp23b	0.989633023738861	0.515686988830566	1	0	0	1
Elling2020-Library	Tvp23b_112297	GAATGTCACAGGTAGACTAA	NGG	chr11	62775900	+	Tvp23b	0.164111003279686	0.530247986316681	1	0	7	65
Elling2020-Library	Tvp23b_112298	GCAAAGATCACCCACAGGAC	NGG	chr11	62777108	-	Tvp23b	0.130337998270988	0.48360401391983	1	0	2	45
Elling2020-Library	Tvp23b_112299	TCTTGCTGCCCACTTTACAC	NGG	chr11	62782842	-	Tvp23b	0.352786988019943	0.590674996376038	1	0	1	23
Elling2020-Library	Twf1_112300	ACGTCAGAAAATGCTGTATG	NGG	chr15	94483421	-	Twf1	0.369718998670578	0.674499988555908	1	1	1	14
Elling2020-Library	Twf1_112301	GGAGACTACTTAGAGTCCGT	NGG	chr15	94479118	-	Twf1	0.852123022079468	0.7102490067482	1	0	0	3
Elling2020-Library	Twf1_112302	ACGGCAGATTAAAATCAACG	NGG	chr15	94482282	-	Twf1	0.566555976867676	0.815141975879669	1	1	0	4
Elling2020-Library	Twf1_112303	AGAATGCCCAGGGATATGAA	NGG	chr15	94484293	-	Twf1	0.139118000864983	0.628013014793396	2	0	3	69
Elling2020-Library	Twf1_112304	CTGTACAAGCATTCCCACGA	NGG	chr15	94479139	-	Twf1	0.267892986536026	0.634730994701386	1	1	0	15
Elling2020-Library	Twf1_112305	AAATAGGAAAGGCTACGCCT	NGG	chr15	94480692	+	Twf1	0.421319007873535	0.565093994140625	1	0	2	14
Elling2020-Library	Twf2_112306	AGTCGGAAGAGGAGGTAGCA	NGG	chr9	106089031	-	Twf2	0.104464001953602	0.570698976516724	1	0	3	87
Elling2020-Library	Twf2_112307	AGAATGCTCAGGGTTTCGAG	NGG	chr9	106089040	+	Twf2	0.360596001148224	0.642709016799927	1	0	0	24
Elling2020-Library	Twf2_112308	GATCTGCTGGAGTTCTCTCT	NGG	chr9	106090022	-	Twf2	0.214364007115364	0.603929996490479	1	0	0	31
Elling2020-Library	Twf2_112309	ACCGTGAAGAAGGAGTTTGG	NGG	chr9	106089490	+	Twf2	0.218944996595383	0.672442018985748	1	0	0	26
Elling2020-Library	Twf2_112310	GTTTGGAGGCGGCCACATCA	NGG	chr9	106089504	+	Twf2	0.544822990894318	0.562288999557495	1	0	0	11
Elling2020-Library	Twf2_112311	CTGGTCACCTGACAATTCGC	NGG	chr9	106089074	+	Twf2	0.856126010417938	0.583999991416931	1	0	0	2
Elling2020-Library	Twist1_112312	GATGGCAAGCTGCAGCTATG	NGG	chr12	34008500	+	Twist1	0.252925008535385	0.612764000892639	1	0	3	27
Elling2020-Library	Twist1_112313	GATTCAGACCCTCAAACTGG	NGG	chr12	34008422	+	Twist1	0.273057997226715	0.686806976795197	1	0	3	24
Elling2020-Library	Twist1_112314	GGCGTAGCTGAGCCGCTCGT	NGG	chr12	34008545	-	Twist1	0.789270997047424	0.588989019393921	1	1	0	5
Elling2020-Library	Twist1_112315	GCAGCTATGTGGCCCACGAG	NGG	chr12	34008511	+	Twist1	0.385205000638962	0.560683012008667	1	0	1	18
Elling2020-Library	Twist1_112316	GTACCTGGCCGCCAGTTTGA	NGG	chr12	34008452	-	Twist1	0.438178986310959	0.46909698843956	1	0	0	4
Elling2020-Library	Twist1_112317	CGTGGGGATGATCTTGCGCA	NGG	chr12	34008398	-	Twist1	0.94379997253418	0.617753028869629	1	0	0	3
Elling2020-Library	Twist2_112318	GATGACCAGCTGCAGCTACG	NGG	chr1	91729734	+	Twist2	0.324564009904861	0.713733017444611	1	0	2	13
Elling2020-Library	Twist2_112319	GGTGCCCAGACTGTCCACGG	NGG	chr1	91729398	-	Twist2	0.32592099905014	0.76801598072052	1	0	2	14
Elling2020-Library	Twist2_112320	GAGGAAGTCTATGTACCTGG	NGG	chr1	91729698	-	Twist2	0.243283003568649	0.752433001995087	1	0	3	29
Elling2020-Library	Twist2_112321	GCACGTTGGCCAGGATGCGC	NGG	chr1	91729567	-	Twist2	0.373948991298676	0.405508995056152	1	0	0	9
Elling2020-Library	Twist2_112322	GAAGGCCTCGTTGAGCGACT	NGG	chr1	91729605	-	Twist2	0.884229004383087	0.584304988384247	1	0	0	2
Elling2020-Library	Twist2_112323	CAAGATCCAGACGCTCAAGC	NGG	chr1	91729653	+	Twist2	0.426156997680664	0.542347013950348	1	0	0	14
Elling2020-Library	Twistnb_112324	GGAGTTGCCGAGCTACGCGG	NGG	chr12	33479739	+	Twistnb	0.620709002017975	0.665284991264343	1	0	1	1
Elling2020-Library	Twistnb_112325	ATGCAATAGGGACACCTAAA	NGG	chr12	33483525	-	Twistnb	0.303519010543823	0.335666000843048	1	1	1	16
Elling2020-Library	Twistnb_112326	TGATGTTATCATATGCAATA	NGG	chr12	33483537	-	Twistnb	0.222182005643845	0.461169004440308	1	0	5	37
Elling2020-Library	Twistnb_112327	CAGCCGCTATTCGTGCTTGG	NGG	chr12	33479778	+	Twistnb	0.716277003288269	0.535398006439209	1	0	1	5
Elling2020-Library	Twistnb_112328	GCGGCGGCGTGCGCGCTGGT	NGG	chr12	33479755	+	Twistnb	0.393184989690781	0.419384986162186	1	0	1	10
Elling2020-Library	Twistnb_112329	GGGCAGCCGCTATTCGTGCT	NGG	chr12	33479775	+	Twistnb	0.544246017932892	0.52845299243927	1	0	1	4
Elling2020-Library	Twsg1_112330	GACGATGTTCCAGTTCAGCT	NGG	chr17	66236674	+	Twsg1	0.362114995718002	0.614858984947205	1	0	0	20
Elling2020-Library	Twsg1_112331	GACGAGTGCTGCGACTGTGT	NGG	chr17	66244816	-	Twsg1	0.519869983196259	0.683277010917664	1	1	0	6
Elling2020-Library	Twsg1_112332	GTCCAGAGTGCATTGACTAT	NGG	chr17	66233337	-	Twsg1	0.592895984649658	0.574243009090424	1	0	1	15
Elling2020-Library	Twsg1_112333	ACACAGCAGGAACGTCAGGG	NGG	chr17	66255718	+	Twsg1	0.167226001620293	0.73232901096344	1	0	3	53
Elling2020-Library	Twsg1_112334	GGGACACGGGGAGACACAGC	NGG	chr17	66255705	+	Twsg1	0.131830006837845	0.556510984897614	1	0	4	57
Elling2020-Library	Twsg1_112335	GTCGCAGCACTCGTCCCACA	NGG	chr17	66244802	+	Twsg1	0.853847026824951	0.639590978622437	1	0	0	3
Elling2020-Library	Txk_112336	TGAGAGATTCGAGACACTTG	NGG	chr5	72874273	-	Txk	0.279843002557755	0.632659018039703	1	0	0	15
Elling2020-Library	Txk_112337	TGAGGGGAAGAGATGTCTTT	NGG	chr5	72873239	+	Txk	0.120094001293182	0.458669990301132	1	1	2	54
Elling2020-Library	Txk_112338	GAGGTTAGTTCAACTTTACG	NGG	chr5	72865063	-	Txk	0.655601978302002	0.661180019378662	1	0	1	5
Elling2020-Library	Txk_112339	GATCGGAAGTGGTCAGTTTG	NGG	chr5	72867715	-	Txk	0.286224007606506	0.605937004089356	1	0	1	14
Elling2020-Library	Txk_112340	TGGAGAGGTGTGATCCTCAC	NGG	chr5	72891629	-	Txk	0.353206008672714	0.586135983467102	1	0	2	20
Elling2020-Library	Txk_112341	TGTGCCAAGACATATGTGAA	NGG	chr5	72864926	-	Txk	0.194344997406006	0.706992983818054	1	1	1	44
Elling2020-Library	Txlna_112342	TGTCCACACAGTATGTACTC	NGG	chr4	129533261	+	Txlna	0.247840002179146	0.664808988571167	1	0	1	29
Elling2020-Library	Txlna_112343	AGAATATGGAGCTAGCCGAG	NGG	chr4	129525943	-	Txlna	0.200721994042397	0.738297998905182	1	1	0	22
Elling2020-Library	Txlna_112344	ACGGCACAACCGGTCCCTGA	NGG	chr4	129528188	-	Txlna	0.758144021034241	0.593541979789734	1	0	0	2
Elling2020-Library	Txlna_112345	CCGGTGGGAAAGCAGCAACA	NGG	chr4	129523388	-	Txlna	0.249381005764008	0.648782014846802	1	0	3	23
Elling2020-Library	Txlna_112346	GCAATACGAGCTTCGTGAGG	NGG	chr4	129525903	-	Txlna	0.715052008628845	0.53413999080658	1	0	0	6
Elling2020-Library	Txlna_112347	CCACCGGGATCGATACATGG	NGG	chr4	129523382	+	Txlna	0.722769975662231	0.642937004566193	1	0	0	4
Elling2020-Library	Txlnb_112348	GTTTCGTGATGAAAATCCAA	NGG	chr10	17718473	+	Txlnb	0.338557004928589	0.66455602645874	1	0	1	18
Elling2020-Library	Txlnb_112349	CCTCTTGTAAAGCACGACAC	NGG	chr10	17718526	-	Txlnb	0.776351988315582	0.676078021526337	1	0	1	6
Elling2020-Library	Txlnb_112350	GAAGGGAGCCCATGATGTCG	NGG	chr10	17675003	+	Txlnb	0.44064399600029	0.654482007026672	1	0	3	10
Elling2020-Library	Txlnb_112351	ATGTCGCGGAAGAGTTGAGC	NGG	chr10	17675017	+	Txlnb	0.529762983322144	0.532988011837006	1	0	0	8
Elling2020-Library	Txlnb_112352	GTCTGTGTCGGGAGCTACAG	NGG	chr10	17691106	+	Txlnb	0.336320012807846	0.596283972263336	1	0	0	13
Elling2020-Library	Txlnb_112353	AGTGTTTGCCACTTTCAAGC	NGG	chr10	17714714	+	Txlnb	0.23343700170517	0.547150015830994	1	0	3	24
Elling2020-Library	Txlng_112354	CGGCTTGAGGAGGTAACGCG	NGG	chrX	161612326	-	Txlng	0.665019989013672	0.676066994667053	1	0	0	4
Elling2020-Library	Txlng_112355	GCAGTATGCACTAAGGGAAG	NGG	chrX	161573628	-	Txlng	0.177751004695892	0.589102029800415	1	0	0	31
Elling2020-Library	Txlng_112356	AGGAAGAGGCGGCGGTACTG	NGG	chrX	161612306	-	Txlng	0.34060999751091	0.590723991394043	1	0	0	29
Elling2020-Library	Txlng_112357	AAGAGGCGGCGGTACTGAGG	NGG	chrX	161612303	-	Txlng	0.222643002867699	0.610701978206635	1	0	1	10
Elling2020-Library	Txlng_112358	GCCGTCACCTCATGGCGACT	NGG	chrX	161612346	-	Txlng	0.599216997623444	0.54433399438858	1	0	0	5
Elling2020-Library	Txlng_112359	TGGAAGAAGCTAGAATTTGT	NGG	chrX	161594574	-	Txlng	0.138346001505852	0.511656999588013	2	0	3	46
Elling2020-Library	Txn1_112360	CGCGGGAGACAAGCTTGTCG	NGG	chr4	57951874	-	Txn1	0.671642005443573	0.600854992866516	1	0	0	1
Elling2020-Library	Txn1_112361	GGGAGACAAGCTTGTCGTGG	NGG	chr4	57951871	-	Txn1	0.342442005872726	0.653410971164703	1	0	2	18
Elling2020-Library	Txn1_112362	GGTGAAGCTGATCGAGAGCA	NGG	chr4	57956207	-	Txn1	0.305725991725922	0.608457982540131	1	1	1	14
Elling2020-Library	Txn1_112363	CACTTCAAGGAACACCACAT	NGG	chr4	57950856	+	Txn1	0.304670989513397	0.598396003246307	2	0	0	19
Elling2020-Library	Txn1_112364	GACAAGCTTGTCTCCCGCGG	NGG	chr4	57951856	+	Txn1	0.899282991886139	0.633280992507935	1	0	0	10
Elling2020-Library	Txn1_112365	CTGTGACAAGTATTCCAATG	NGG	chr4	57950892	-	Txn1	0.207185000181198	0.744041979312897	2	0	0	27
Elling2020-Library	Txn2_112366	AGACCTTGCCATTGAATATG	NGG	chr15	77808763	-	Txn2	0.313293993473053	0.496899992227554	1	0	2	17
Elling2020-Library	Txn2_112367	CGTGCTAGCCATCAAGAACG	NGG	chr15	77800039	-	Txn2	0.766489982604981	0.716570973396301	1	0	0	3
Elling2020-Library	Txn2_112368	TGTGGCCCCTGCAAGATCCT	NGG	chr15	77808861	-	Txn2	0.29746800661087	0.489955008029938	1	0	2	27
Elling2020-Library	Txn2_112369	CCTGCAAGATCCTAGGACCG	NGG	chr15	77808854	-	Txn2	0.394546002149582	0.641956984996796	1	0	1	11
Elling2020-Library	Txn2_112370	AGGGAAGCCCACACACCCTG	NGG	chr15	77812074	+	Txn2	0.137266993522644	0.697916984558106	1	0	4	50
Elling2020-Library	Txn2_112371	GAAGCCTCCTCAGGGTGTGT	NGG	chr15	77812103	-	Txn2	0.221818998456001	0.464439004659653	1	0	2	24
Elling2020-Library	Txndc11_112372	TGCTGCTCTATTATACACAG	NGG	chr16	10902173	-	Txndc11	0.340247005224228	0.705424010753632	1	0	1	21
Elling2020-Library	Txndc11_112373	ATTGCAGGGAAAAAACAAAA	NGG	chr16	10897569	+	Txndc11	0.0221363995224237	0.607940971851349	1	1	13	272
Elling2020-Library	Txndc11_112374	GCCAGAGGACACATTTACTG	NGG	chr16	10902097	-	Txndc11	0.162812992930412	0.709232985973358	1	0	5	31
Elling2020-Library	Txndc11_112375	CAGGGAAAAAACAAAACGGT	NGG	chr16	10897573	+	Txndc11	0.0931072980165482	0.606460988521576	1	0	3	65
Elling2020-Library	Txndc11_112376	TGAAGATGTGATTGAGAGAC	NGG	chr16	10902117	+	Txndc11	0.128108993172646	0.546567976474762	1	0	2	56
Elling2020-Library	Txndc11_112377	CGGTCAACCATGAATTCCCA	NGG	chr16	10897600	+	Txndc11	0.360484004020691	0.623660981655121	1	0	2	13
Elling2020-Library	Txndc12_112378	GAAACTGAAGCTCAGCAAAC	NGG	chr4	108692006	-	Txndc12	0.142736002802849	0.469397008419037	1	0	4	81
Elling2020-Library	Txndc12_112379	TTGGAGATCACATTCACTGG	NGG	chr4	108703150	+	Txndc12	0.204805999994278	0.63391900062561	1	0	0	36
Elling2020-Library	Txndc12_112380	ACTGAAGCTCAGCAAACAGG	NGG	chr4	108692003	-	Txndc12	0.106590002775192	0.673534989356995	1	0	4	59
Elling2020-Library	Txndc12_112381	TGGTGATCATCCATAAATCT	NGG	chr4	108710379	+	Txndc12	0.445183008909226	0.597606003284454	1	0	0	17
Elling2020-Library	Txndc12_112382	GGATGAAGGAAGCTCAGGAG	NGG	chr4	108718572	+	Txndc12	0.0364358015358448	0.639558970928192	1	1	73	1628
Elling2020-Library	Txndc12_112383	GTGGGATATAACCCCCATCA	NGG	chr4	108715175	-	Txndc12	0.452482014894486	0.647689998149872	1	1	1	9
Elling2020-Library	Txndc15_112384	GGCAGAAAACCGGCACCACG	NGG	chr13	55869471	-	Txndc15	0.337206989526749	0.704406023025513	1	0	0	14
Elling2020-Library	Txndc15_112385	AGAGCCAAGAAGCCAAGTGT	NGG	chr13	55869533	-	Txndc15	0.210759997367859	0.561731994152069	1	0	5	60
Elling2020-Library	Txndc15_112386	CGGGGCAGGGAGTTAAAATG	NGG	chr13	55869503	-	Txndc15	0.305245995521545	0.589806973934174	1	0	0	27
Elling2020-Library	Txndc15_112387	CTGGCAGAAAACCGGCACCA	NGG	chr13	55869473	-	Txndc15	0.316208004951477	0.606260001659393	1	0	1	15
Elling2020-Library	Txndc15_112388	TCCGCACTGAGAGTATTCGG	NGG	chr13	55873617	+	Txndc15	0.306874006986618	0.728989005088806	1	0	1	7
Elling2020-Library	Txndc15_112389	ATTTCAAGGAGCTAAACCAA	NGG	chr13	55872365	+	Txndc15	0.213658004999161	0.642827987670898	1	0	0	39
Elling2020-Library	Txndc16_112390	GCAGGAAGAACACTCCCGTG	NGG	chr14	45378068	-	Txndc16	0.337873011827469	0.736244976520538	1	0	1	21
Elling2020-Library	Txndc16_112391	AGAAGCGTCAAGGTACTGTG	NGG	chr14	45444241	-	Txndc16	0.407458990812302	0.760484993457794	1	0	0	12
Elling2020-Library	Txndc16_112392	GGTTAAGGCAAACTGGTAAG	NGG	chr14	45409999	+	Txndc16	0.174548000097275	0.576847970485687	1	0	3	31
Elling2020-Library	Txndc16_112393	TGGCTGATAATAAAAACCAG	NGG	chr14	45403270	+	Txndc16	0.138115003705025	0.716957986354828	1	0	3	44
Elling2020-Library	Txndc16_112394	TGTCCCACTAGACACCACCC	NGG	chr14	45382467	-	Txndc16	0.445596009492874	0.750985980033875	1	1	2	14
Elling2020-Library	Txndc16_112395	AGTGTCTTATGCTGGTATGT	NGG	chr14	45389267	-	Txndc16	0.161161005496979	0.571201026439667	1	0	1	29
Elling2020-Library	Txndc17_112396	GCTGAGCCAGTCATTCGAGA	NGG	chr11	72099077	+	Txndc17	0.645187020301819	0.625465989112854	1	0	1	12
Elling2020-Library	Txndc17_112397	GTGTTCATCTACTGCCAAGT	NGG	chr11	72099125	+	Txndc17	0.233686998486519	0.574277997016907	1	1	1	16
Elling2020-Library	Txndc17_112398	AGCTGAGCCAGTCATTCGAG	NGG	chr11	72099076	+	Txndc17	0.380448997020721	0.648248016834259	1	0	1	12
Elling2020-Library	Txndc17_112399	GTTCCATATTTAAGTAGTGT	NGG	chr11	72099629	-	Txndc17	0.138018995523453	0.558405995368958	2	1	1	30
Elling2020-Library	Txndc17_112400	TGGTGTCCGGACTGCGTGGA	NGG	chr11	72098572	+	Txndc17	0.250937014818192	0.543660998344421	1	0	0	56
Elling2020-Library	Txndc17_112401	AGCGGTTCTAAGGATACCGA	NGG	chr11	72098542	+	Txndc17	0.417133003473282	0.596966981887817	2	0	0	5
Elling2020-Library	Txndc2_112402	AGACGCTGGAGAGAAGCTGG	NGG	chr17	65944792	-	Txndc2	0.0539129003882408	0.684460997581482	1	0	8	127
Elling2020-Library	Txndc2_112403	CGAGGATGTGATATTCTTGG	NGG	chr17	65944693	-	Txndc2	0.234660997986793	0.577342987060547	1	0	1	24
Elling2020-Library	Txndc2_112404	AGCAGAAATAGAGACCCTGG	NGG	chr17	65944867	-	Txndc2	0.0673459991812706	0.747381985187531	1	0	6	84
Elling2020-Library	Txndc2_112405	GACATGAACAGTGTTCAAGC	NGG	chr17	65946636	-	Txndc2	0.351945996284485	0.572224974632263	1	0	1	23
Elling2020-Library	Txndc2_112406	GACATGACACTCAACAACGG	NGG	chr17	65946597	-	Txndc2	0.703123986721039	0.713590979576111	1	0	1	9
Elling2020-Library	Txndc2_112407	GAACAGCACCCATTACAGGG	NGG	chr17	65945671	-	Txndc2	0.264993011951447	0.787312984466553	1	1	1	24
Elling2020-Library	Txndc5_112408	GAAAAAGTGGGAGAACACAA	NGG	chr13	38685644	-	Txndc5	0.0750126987695694	0.726109027862549	1	0	8	84
Elling2020-Library	Txndc5_112409	GGACAGGTGGATCAGTACAA	NGG	chr13	38691070	-	Txndc5	0.259532004594803	0.716242015361786	1	0	2	46
Elling2020-Library	Txndc5_112410	CGGAGCATAGAACTTGACGA	NGG	chr13	38688701	+	Txndc5	0.947457015514374	0.747235000133514	1	0	0	3
Elling2020-Library	Txndc5_112411	CGTGGCCAAAGTGGACTGCA	NGG	chr13	38707372	-	Txndc5	0.189272001385689	0.677919983863831	1	0	1	25
Elling2020-Library	Txndc5_112412	TCGAGGACACTATTGCACAG	NGG	chr13	38688750	-	Txndc5	0.35105100274086	0.816013991832733	1	0	1	15
Elling2020-Library	Txndc5_112413	TCCCTGGGCAGAGCACACGT	NGG	chr13	38707321	+	Txndc5	0.317146986722946	0.742296993732452	1	0	2	19
Elling2020-Library	Txndc8_112414	CGATGCTGGAAACAAGCTTG	NGG	chr4	58007155	-	Txndc8	0.472808003425598	0.695879995822907	1	0	2	15
Elling2020-Library	Txndc8_112415	GGTGGATGTGGACTCATCTA	NGG	chr4	58002420	-	Txndc8	0.380921006202698	0.40107598900795	1	0	2	27
Elling2020-Library	Txndc8_112416	GTACTTGAACATCTGGAATG	NGG	chr4	58000253	+	Txndc8	0.10809800028801	0.64089298248291	1	0	3	48
Elling2020-Library	Txndc8_112417	AAGTGGACCGAAGAGCAAGA	NGG	chr4	57985597	-	Txndc8	0.187998995184898	0.63569301366806	1	0	1	32
Elling2020-Library	Txndc8_112418	GATCCTCCACCTGAACCAAC	NGG	chr4	58009083	-	Txndc8	0.561278998851776	0.502453029155731	1	0	0	15
Elling2020-Library	Txndc8_112419	CAAGTCCCAGATGTTAATCA	NGG	chr4	58009047	-	Txndc8	0.28252500295639	0.560221016407013	1	0	3	25
Elling2020-Library	Txndc9_112420	GCTCAAAGAAAAGAGGCTGG	NGG	chr1	38034764	-	Txndc9	0.0898275971412659	0.651548027992249	2	0	3	62
Elling2020-Library	Txndc9_112421	GTCATCTGTATTTCCTAGGT	NGG	chr1	38029339	+	Txndc9	0.261658012866974	0.585703015327454	1	1	1	40
Elling2020-Library	Txndc9_112422	CGAGAGAGACTTCTTTCAAG	NGG	chr1	38033146	-	Txndc9	0.226116001605988	0.553430020809174	2	1	1	21
Elling2020-Library	Txndc9_112423	GCTGCTCAAAGAAAAGAGGC	NGG	chr1	38034767	-	Txndc9	0.0975646004080772	0.58406400680542	2	0	2	60
Elling2020-Library	Txndc9_112424	GTTCTGATGTTATCAATTAC	NGG	chr1	38029304	-	Txndc9	0.333335012197495	0.296770989894867	1	0	1	17
Elling2020-Library	Txndc9_112425	TCTCTTAAGAGAGCTAGCGT	NGG	chr1	38029394	+	Txndc9	0.313423991203308	0.639940023422241	2	0	1	7
Elling2020-Library	Txnip_112426	GCCGCAAGCCAGGATCCTGA	NGG	chr3	96465700	-	Txnip	0.519600987434387	0.635819017887116	1	0	2	9
Elling2020-Library	Txnip_112427	GAACACGTGTTCCCGAATCG	NGG	chr3	96466935	+	Txnip	1	0.658518016338348	1	0	0	0
Elling2020-Library	Txnip_112428	GACCTGCTGCCAATCACTAG	NGG	chr3	96467320	-	Txnip	0.307709991931915	0.662349998950958	1	0	1	17
Elling2020-Library	Txnip_112429	GATCCTGACGGCTTTGACTC	NGG	chr3	96465688	-	Txnip	0.559664011001587	0.418428987264633	1	0	0	10
Elling2020-Library	Txnip_112430	GAGGCAATCACATTATCTCA	NGG	chr3	96467042	+	Txnip	0.239033997058868	0.659456014633179	1	0	0	32
Elling2020-Library	Txnip_112431	GAAGATCAGACCATCCATCC	NGG	chr3	96467103	+	Txnip	0.415190011262894	0.461982995271683	1	0	0	14
Elling2020-Library	Txnl1_112432	TGGTCAAGTTCACCATGAGA	NGG	chr18	63825167	-	Txnl1	0.382876008749008	0.663114011287689	1	0	0	29
Elling2020-Library	Txnl1_112433	TTTCGAAAAAACAAAAACGT	NGG	chr18	63812541	+	Txnl1	0.0650603994727135	0.597994983196259	1	1	8	105
Elling2020-Library	Txnl1_112434	GATTTCCAGCCGGAGCTGAG	NGG	chr18	63825210	-	Txnl1	0.110844999551773	0.570188999176025	1	0	2	36
Elling2020-Library	Txnl1_112435	TATGAGTAATAAGTACCCAC	NGG	chr18	63815338	-	Txnl1	0.441119998693466	0.629195988178253	1	0	0	21
Elling2020-Library	Txnl1_112436	GATTGAATGCCACAGTAATA	NGG	chr18	63808559	+	Txnl1	0.231463998556137	0.382775008678436	1	0	2	31
Elling2020-Library	Txnl1_112437	TGAAATTTAACATAACGAAG	NGG	chr18	63807138	+	Txnl1	0.193588003516197	0.61190402507782	1	0	1	33
Elling2020-Library	Txnl4a_112438	ATGCTTCCGCATCTGCACAA	NGG	chr18	80250414	+	Txnl4a	0.210196003317833	0.659174025058746	1	0	1	15
Elling2020-Library	Txnl4a_112439	CGAAACGAATGACGACCACG	NGG	chr18	80250495	-	Txnl4a	0.471437007188797	0.782522022724152	1	1	0	1
Elling2020-Library	Txnl4a_112440	AGACCAGGCCATCCTTTCGG	NGG	chr18	80250446	+	Txnl4a	0.223194003105164	0.669570028781891	1	1	2	15
Elling2020-Library	Txnl4a_112441	TCTGTACAGCATCGCCGAAA	NGG	chr18	80250536	+	Txnl4a	0.868281006813049	0.508473992347717	1	0	0	4
Elling2020-Library	Txnl4a_112442	CATTCGTTTCGGACACGACT	NGG	chr18	80250485	+	Txnl4a	0.756226003170013	0.517940998077393	1	0	1	1
Elling2020-Library	Txnl4a_112443	CGTCCATCTTCATGCAAGTG	NGG	chr18	80250531	-	Txnl4a	0.480019003152847	0.631106019020081	1	0	1	13
Elling2020-Library	Txnl4b_112444	CCAGGCGATCAAAAGCACTG	NGG	chr8	110295641	+	Txnl4b	0.352461010217667	0.805750012397766	1	0	1	10
Elling2020-Library	Txnl4b_112445	TTGATTGAAGTCATCTACCG	NGG	chr8	110299383	+	Txnl4b	0.435371994972229	0.682259023189545	1	1	0	7
Elling2020-Library	Txnl4b_112446	AATGGCTGCTATTTACCTGG	NGG	chr8	110298031	+	Txnl4b	0.181318998336792	0.676734983921051	1	2	1	29
Elling2020-Library	Txnl4b_112447	CATCCAGCTGCAGACAGACG	NGG	chr8	110295723	-	Txnl4b	0.208513006567955	0.686179995536804	1	2	1	41
Elling2020-Library	Txnl4b_112448	TAAAATGGCTGCTATTTACC	NGG	chr8	110298028	+	Txnl4b	0.230592995882034	0.624855995178223	1	2	2	27
Elling2020-Library	Txnl4b_112449	ATCTACCGGGGAGCGATGAG	NGG	chr8	110299395	+	Txnl4b	0.434340000152588	0.587786972522736	1	1	1	4
Elling2020-Library	Txnrd1_112450	AGGAACACCAGGCCGACTCA	NGG	chr10	82719764	+	Txnrd1	0.457017987966538	0.598625004291534	1	0	2	13
Elling2020-Library	Txnrd1_112451	GACTCCCGTAGCCATCCAGG	NGG	chr10	82720865	+	Txnrd1	0.75984400510788	0.667518019676209	1	0	0	4
Elling2020-Library	Txnrd1_112452	CTGGCTCAGAGGCTGTATGG	NGG	chr10	82720896	+	Txnrd1	0.157839998602867	0.625440001487732	1	0	5	49
Elling2020-Library	Txnrd1_112453	GGTGAGAGGCCCCGCTACCT	NGG	chr10	82715643	+	Txnrd1	0.755890011787415	0.54754900932312	1	0	0	6
Elling2020-Library	Txnrd1_112454	GCTGACTCCCGTAGCCATCC	NGG	chr10	82720862	+	Txnrd1	0.28839299082756	0.50670599937439	1	0	2	10
Elling2020-Library	Txnrd1_112455	GCATCTTAGGAACGTGTCGT	NGG	chr10	82726208	+	Txnrd1	0.664844989776611	0.562380015850067	1	0	0	4
Elling2020-Library	Txnrd2_112456	GATGTGGCCCTAGAGTGTGC	NGG	chr16	18273237	+	Txnrd2	0.274704992771149	0.5886510014534	1	1	1	9
Elling2020-Library	Txnrd2_112457	GCACCTTTGACACTGTCCTG	NGG	chr16	18274918	+	Txnrd2	0.183008000254631	0.478805005550385	1	1	3	36
Elling2020-Library	Txnrd2_112458	GCAAGCCACTCACTTGTGTG	NGG	chr16	18260572	-	Txnrd2	0.27096500992775	0.71068000793457	1	0	2	27
Elling2020-Library	Txnrd2_112459	GAGGAAGCCAGCACACTCTA	NGG	chr16	18273266	-	Txnrd2	0.161914005875587	0.577513992786408	1	1	3	36
Elling2020-Library	Txnrd2_112460	GGTGCCACCAAGGCCCCACT	NGG	chr16	18256276	-	Txnrd2	0.261557996273041	0.570779025554657	1	0	2	21
Elling2020-Library	Txnrd2_112461	TGCATCACAGTGCTACATAA	NGG	chr16	18293481	+	Txnrd2	0.332513988018036	0.466767013072967	1	0	1	22
Elling2020-Library	Txnrd3_112462	TTACTGTCCACACAGCACGC	NGG	chr6	89621362	+	Txnrd3	0.364057004451752	0.758385002613068	1	0	0	11
Elling2020-Library	Txnrd3_112463	AGTAGAAGGGATATACAACA	NGG	chr6	89642752	+	Txnrd3	0.200849995017052	0.741955995559692	1	0	3	31
Elling2020-Library	Txnrd3_112464	TTTGTGAATAAAGTGCACGT	NGG	chr6	89628545	+	Txnrd3	0.301331013441086	0.747496008872986	1	0	2	16
Elling2020-Library	Txnrd3_112465	GACCTATGTCAACTCCTTCG	NGG	chr6	89638534	+	Txnrd3	0.676544010639191	0.644183993339539	1	0	0	6
Elling2020-Library	Txnrd3_112466	AATACAGCCTACGTTCACAC	NGG	chr6	89633043	-	Txnrd3	0.795837998390198	0.70251202583313	1	0	1	5
Elling2020-Library	Txnrd3_112467	CAGGTCCACAAACTCCCCGA	NGG	chr6	89638570	-	Txnrd3	0.358987003564835	0.680462002754211	1	0	0	18
Elling2020-Library	Tyk2_112468	GTAGTGCTGAGCGTGCAGGT	NGG	chr9	21019303	+	Tyk2	0.382427006959915	0.724663972854614	1	0	0	19
Elling2020-Library	Tyk2_112469	GCCATGAGGTGGCACCCCCG	NGG	chr9	21031618	-	Tyk2	0.418027013540268	0.704632997512817	1	0	1	8
Elling2020-Library	Tyk2_112470	AGTGCGAAGAGATTCAAGCA	NGG	chr9	21036243	+	Tyk2	0.373515993356705	0.680361986160278	1	0	0	21
Elling2020-Library	Tyk2_112471	AGGACCTCCAGATGACACAC	NGG	chr9	21032835	+	Tyk2	0.189082995057106	0.697305023670197	1	0	2	22
Elling2020-Library	Tyk2_112472	GTATGCCCCAGAATGCCTGA	NGG	chr9	21018895	-	Tyk2	0.238645002245903	0.675920009613037	1	0	1	28
Elling2020-Library	Tyk2_112473	GCACTCCTTCAGGCATTCTG	NGG	chr9	21018868	+	Tyk2	0.244966000318527	0.552594006061554	1	0	4	17
Elling2020-Library	Tymp_112474	GTTGACAAACACTCCACAGG	NGG	chr15	89260521	-	Tymp	0.184689998626709	0.670386016368866	1	0	1	34
Elling2020-Library	Tymp_112475	CAGCGTGGGCCATACCCTGG	NGG	chr15	89258544	-	Tymp	0.248632997274399	0.681604981422424	1	0	1	13
Elling2020-Library	Tymp_112476	GCAGATGCTGCACATCCTTG	NGG	chr15	89259331	-	Tymp	0.232714995741844	0.617641985416412	1	0	2	35
Elling2020-Library	Tymp_112477	GCCCAGAGGGTTATCCATGG	NGG	chr15	89258547	+	Tymp	0.316522002220154	0.668662011623383	1	0	4	20
Elling2020-Library	Tymp_112478	CGTGGAGGGACTGTCCACTC	NGG	chr15	89259055	-	Tymp	0.478457987308502	0.544791996479034	1	0	0	13
Elling2020-Library	Tymp_112479	AGAGCACAGGACACACAAAT	NGG	chr15	89260800	-	Tymp	0.178139001131058	0.426728010177612	1	0	2	49
Elling2020-Library	Tyms_112480	GTAGGTGAGCAGAGCATAGC	NGG	chr5	30268260	+	Tyms	0.173255994915962	0.4391970038414	1	1	1	69
Elling2020-Library	Tyms_112481	TGTGATATGTGCAATCATGT	NGG	chr5	30268242	+	Tyms	0.161559000611305	0.669041991233826	2	0	3	39
Elling2020-Library	Tyms_112482	TGCCCTCTGTCAGTTCTATG	NGG	chr5	30268377	-	Tyms	0.0594253987073898	0.58297598361969	1	2	0	64
Elling2020-Library	Tyms_112483	CACCACATAGAACTGACAGA	NGG	chr5	30268353	+	Tyms	0.154651999473572	0.689795017242432	1	1	3	41
Elling2020-Library	Tyms_112484	GCATAGCTGGCAATGTTGAA	NGG	chr5	30268273	+	Tyms	0.205823004245758	0.601163029670715	1	1	1	30
Elling2020-Library	Tyms_112485	TGACAGAGGGCATGGCAAGG	NGG	chr5	30268366	+	Tyms	0.0898365005850792	0.690985023975372	2	0	5	85
Elling2020-Library	Tyr_112486	AGAAATTCGAGAACTAACTG	NGG	chr7	87141898	-	Tyr	0.279473006725311	0.729530990123749	1	0	1	43
Elling2020-Library	Tyr_112487	AGTAATGCATCCATACAAAG	NGG	chr7	87142014	+	Tyr	0.0301101002842188	0.628527998924255	1	0	3	148
Elling2020-Library	Tyr_112488	TCAAGGGACACACTGCTTGG	NGG	chr7	87142008	-	Tyr	0.237630993127823	0.617991983890533	1	1	1	28
Elling2020-Library	Tyr_112489	TGCACAGATGAGTACTTGGG	NGG	chr7	87141819	-	Tyr	0.119782000780106	0.641561985015869	1	0	0	59
Elling2020-Library	Tyr_112490	GTCCTATTATAAAACACAGA	NGG	chr7	87142295	+	Tyr	0.193268999457359	0.652683973312378	1	0	1	46
Elling2020-Library	Tyr_112491	GATTTGCCAGTCCACTCACA	NGG	chr7	87121753	-	Tyr	0.281141012907028	0.664418995380402	1	0	2	14
Elling2020-Library	Tyro3_112492	GATTCGGGAGGCGAGCAGAA	NGG	chr2	119642646	-	Tyro3	0.520474970340729	0.570999026298523	1	0	0	8
Elling2020-Library	Tyro3_112493	TGTGGGAGATCATGACTCGT	NGG	chr2	119643662	+	Tyro3	0.549466013908386	0.648490011692047	1	0	0	8
Elling2020-Library	Tyro3_112494	GCAGCCTCCGGAGTGCATGG	NGG	chr2	119643753	+	Tyro3	0.321458995342255	0.703281998634338	1	0	0	17
Elling2020-Library	Tyro3_112495	GTCCACCATGAACCGGACCA	NGG	chr2	119643063	-	Tyro3	0.733156025409699	0.694307029247284	1	0	0	7
Elling2020-Library	Tyro3_112496	GGTCCAAGAAAATGGAACCC	NGG	chr2	119639337	+	Tyro3	0.184493005275726	0.652630984783173	1	0	2	30
Elling2020-Library	Tyro3_112497	CGTGGGCAGACGCCATATGC	NGG	chr2	119643679	+	Tyro3	0.699000000953674	0.478978991508484	1	0	0	5
Elling2020-Library	Tyrobp_112498	AGGAAGGAACAGAAGGCACC	NGG	chr7	30113304	-	Tyrobp	0.0824695006012917	0.553041994571686	1	0	4	127
Elling2020-Library	Tyrobp_112499	CAATCCCAGCCAGTACACCA	NGG	chr7	30113984	-	Tyrobp	0.0518812984228134	0.727029025554657	1	0	13	130
Elling2020-Library	Tyrobp_112500	AGTCCCGTACAGGCCCAGAG	NGG	chr7	30113771	+	Tyrobp	0.240604996681213	0.723637998104096	1	0	1	19
Elling2020-Library	Tyrobp_112501	ACAGTGACCTCAACACACAG	NGG	chr7	30116796	+	Tyrobp	0.134995996952057	0.739942014217377	1	0	5	62
Elling2020-Library	Tyrobp_112502	TGAGACTGAGTCGCCTTATC	NGG	chr7	30115078	+	Tyrobp	0.527806997299194	0.351054012775421	1	0	0	18
Elling2020-Library	Tyrobp_112503	GTACTGGCTGGGATTGTTCT	NGG	chr7	30113969	+	Tyrobp	0.270960986614227	0.407555013895035	1	0	2	28
Elling2020-Library	Tyrp1_112504	GTAGAATTGGAATAAAAAGG	NGG	chr4	80763168	-	Tyrp1	0.163923993706703	0.62252801656723	1	0	3	44
Elling2020-Library	Tyrp1_112505	TGGCTAAGGAGGTATAACGC	NGG	chr4	80764965	+	Tyrp1	0.706637024879456	0.74810802936554	1	0	0	7
Elling2020-Library	Tyrp1_112506	GTTCTATTAAAGAACCTCAG	NGG	chr4	80753602	-	Tyrp1	0.230763003230095	0.708180010318756	1	0	1	24
Elling2020-Library	Tyrp1_112507	GACAGGACAGGAAAGCTTTG	NGG	chr4	80755837	+	Tyrp1	0.100653000175953	0.624749004840851	1	0	4	59
Elling2020-Library	Tyrp1_112508	GATGTGGATTTCTCTCACGA	NGG	chr4	80755859	+	Tyrp1	0.714792013168335	0.64613002538681	1	0	0	6
Elling2020-Library	Tyrp1_112509	AGCGTTGATAGTGATCAGTG	NGG	chr4	80769070	-	Tyrp1	0.822991013526917	0.783807992935181	1	0	0	3
Elling2020-Library	Tysnd1_112510	AGCGGAGTGTACCAACACCC	NGG	chr10	61532512	-	Tysnd1	0.603275001049042	0.684822022914887	1	0	1	8
Elling2020-Library	Tysnd1_112511	CGTGAGGCCCACCCACTCGC	NGG	chr10	61532233	-	Tysnd1	0.449660986661911	0.559123992919922	1	0	0	8
Elling2020-Library	Tysnd1_112512	TGGAAGGCCCGCGAGTGGGT	NGG	chr10	61532204	+	Tysnd1	0.863820016384125	0.51283597946167	1	0	0	4
Elling2020-Library	Tysnd1_112513	AGGGGGTAAAGATGCCTCCG	NGG	chr10	61531514	-	Tysnd1	0.35046198964119	0.697597026824951	1	0	1	13
Elling2020-Library	Tysnd1_112514	GCGAGGCGCCACGACCACTC	NGG	chr10	61532449	-	Tysnd1	0.767709016799927	0.580139994621277	1	0	0	4
Elling2020-Library	Tysnd1_112515	GCAGACGGGCGAGCGCCCAG	NGG	chr10	61532291	-	Tysnd1	0.725603997707367	0.522240996360779	1	0	1	7
Elling2020-Library	Tyw1_112516	CGTGTACGTAGCGACCAGGA	NGG	chr5	130296779	-	Tyw1	0.721029996871948	0.705127000808716	1	0	0	1
Elling2020-Library	Tyw1_112517	GGCCACAGGCAGGTCCAGAG	NGG	chr5	130295876	-	Tyw1	0.173475995659828	0.710514008998871	1	0	1	52
Elling2020-Library	Tyw1_112518	CTGGTCGCTACGTACACGGA	NGG	chr5	130296762	+	Tyw1	0.938803017139435	0.691182971000671	1	0	0	2
Elling2020-Library	Tyw1_112519	CGTCCGTGTACGTAGCGACC	NGG	chr5	130296783	-	Tyw1	1	0.545809984207153	1	0	0	0
Elling2020-Library	Tyw1_112520	GCCTGGGAGACTCTGCCTAC	NGG	chr5	130296892	+	Tyw1	0.317155987024307	0.493142992258072	1	0	4	21
Elling2020-Library	Tyw1_112521	GATGCAAAGGGTAAGGCCCA	NGG	chr5	130287870	-	Tyw1	0.34586900472641	0.63333398103714	1	0	1	22
Elling2020-Library	Tyw3_112522	GCATCACCGTGGGAAAGCGA	NGG	chr3	154296754	-	Tyw3	0.240179002285004	0.62959498167038	1	0	0	51
Elling2020-Library	Tyw3_112523	GTAGCGCGGAGTTCGGCCGG	NGG	chr3	154302655	-	Tyw3	0.991118013858795	0.623856008052826	1	0	0	1
Elling2020-Library	Tyw3_112524	GTGTCCGGCATTGCACATGG	NGG	chr3	154299373	+	Tyw3	0.499491989612579	0.70608401298523	1	0	0	10
Elling2020-Library	Tyw3_112525	AGGAACTCTGGCATCACCGT	NGG	chr3	154296764	-	Tyw3	0.430931985378265	0.584357976913452	1	0	1	15
Elling2020-Library	Tyw3_112526	GCAGTGTCCGGCATTGCACA	NGG	chr3	154299370	+	Tyw3	0.444261014461517	0.533393979072571	1	0	0	13
Elling2020-Library	Tyw3_112527	ACTGCAGGACGCACAAACCC	NGG	chr3	154299374	-	Tyw3	0.421240001916885	0.582681000232697	1	0	0	12
Elling2020-Library	Tyw5_112528	GTTGTGTCATAGCATTCCGA	NGG	chr1	57427820	+	Tyw5	0.738879978656769	0.620977997779846	1	0	0	8
Elling2020-Library	Tyw5_112529	GTTCACCTGGATTACAGCTC	NGG	chr1	57432542	-	Tyw5	0.348565012216568	0.439577996730805	1	0	1	16
Elling2020-Library	Tyw5_112530	TGAGTCCAGAGCTGTAATCC	NGG	chr1	57432515	+	Tyw5	0.15489199757576	0.572547972202301	1	0	2	53
Elling2020-Library	Tyw5_112531	TGAACTAATTCGAAAAACAC	NGG	chr1	57432538	+	Tyw5	0.431288987398148	0.582673013210297	1	0	0	19
Elling2020-Library	Tyw5_112532	TGTCATAGCATTCCGATGGA	NGG	chr1	57427824	+	Tyw5	0.487529009580612	0.602587997913361	1	0	1	12
Elling2020-Library	Tyw5_112533	TGGCAACAAAGATCCTGTAG	NGG	chr1	57427810	-	Tyw5	0.281102001667023	0.703559994697571	1	0	2	22
Elling2020-Library	U2af1_112534	GGTGGGGAACGTGTATGTCA	NGG	chr17	31867661	-	U2af1	0.276578992605209	0.659591019153595	1	0	1	18
Elling2020-Library	U2af1_112535	TGAGATGGAAGAGAAGTACG	NGG	chr17	31867727	-	U2af1	0.0847897008061409	0.768073976039887	4	0	5	82
Elling2020-Library	U2af1_112536	CAACACACAAACCTGGCTAA	NGG	chr17	31873940	+	U2af1	0.167881995439529	0.549993991851807	1	0	4	119
Elling2020-Library	U2af1_112537	TGAGGACTCACTTCTTGCGC	NGG	chr17	31866965	+	U2af1	0.605297029018402	0.613050997257233	1	0	0	5
Elling2020-Library	U2af1_112538	TGCAGGTGCTGTGAGCGACG	NGG	chr17	31867872	-	U2af1	0.517741978168488	0.691989004611969	1	0	0	18
Elling2020-Library	U2af1_112539	CCACAGAGAGTGCACAAGAG	NGG	chr17	31867074	-	U2af1	0.184599995613098	0.647518992424011	1	0	2	57
Elling2020-Library	U2af1l4_112540	GTACAAGTTGAGCAGGACTA	NGG	chr7	30263377	-	U2af1l4	0.331909000873566	0.462736010551453	1	0	1	17
Elling2020-Library	U2af1l4_112541	GAATGTGTGTGACAACCTCG	NGG	chr7	30263674	+	U2af1l4	0.322939991950989	0.788159012794495	1	1	1	18
Elling2020-Library	U2af1l4_112542	AGGTCACGTGAGCGACGTGG	NGG	chr7	30263504	+	U2af1l4	0.639405012130737	0.672222018241882	1	0	0	6
Elling2020-Library	U2af1l4_112543	GGTCTCACCTGGCTGAAAGT	NGG	chr7	30263051	-	U2af1l4	0.218725994229317	0.584622025489807	1	0	3	31
Elling2020-Library	U2af1l4_112544	AGTTCCGAGATATGGGCCGT	NGG	chr7	30264185	-	U2af1l4	0.767111003398895	0.648669004440308	1	0	0	3
Elling2020-Library	U2af1l4_112545	GTCTTTAGGGAATGCACCCG	NGG	chr7	30264119	+	U2af1l4	0.808474004268646	0.592132985591888	1	0	0	6
Elling2020-Library	U2af2_112546	GATGTCCACGTACTCACAGA	NGG	chr7	5077840	-	U2af2	0.170057997107506	0.634488999843597	2	1	2	22
Elling2020-Library	U2af2_112547	TGGTTAAGGATAGTGCCACA	NGG	chr7	5077779	+	U2af2	0.158131003379822	0.693967998027802	2	1	5	17
Elling2020-Library	U2af2_112548	GAAGCCGAGATCGAAAGCGC	NGG	chr7	5069449	+	U2af2	0.534390985965729	0.613247990608215	1	1	0	4
Elling2020-Library	U2af2_112549	TGAGGCACAGGACCTCAGTT	NGG	chr7	5078562	-	U2af2	0.152915000915527	0.525754988193512	2	1	3	48
Elling2020-Library	U2af2_112550	TCGCAAGTTCGCCAACAGAG	NGG	chr7	5082239	+	U2af2	0.253311991691589	0.695813000202179	2	2	0	2
Elling2020-Library	U2af2_112551	GCACCTCGACGCCGTCCACG	NGG	chr7	5078700	-	U2af2	0.361216992139816	0.632457971572876	1	1	2	1
Elling2020-Library	U2surp_112552	GGAACAAGTAGAGCACTACA	NGG	chr9	95348637	-	U2surp	0.262181013822556	0.721101999282837	1	0	3	28
Elling2020-Library	U2surp_112553	AGAGACATAAAACAAAAGGC	NGG	chr9	95373508	-	U2surp	0.0471736006438732	0.605746984481812	1	1	7	175
Elling2020-Library	U2surp_112554	AGCACTACAAATTTATACCT	NGG	chr9	95373181	-	U2surp	0.260315001010895	0.474716007709503	1	0	2	22
Elling2020-Library	U2surp_112555	TTGTACGATAAGTAGCATTG	NGG	chr9	95361351	+	U2surp	0.421586990356445	0.639501988887787	1	0	0	9
Elling2020-Library	U2surp_112556	AGAAGAAATAGATCGTCTGG	NGG	chr9	95373338	-	U2surp	0.259633988142014	0.691757023334503	1	1	0	23
Elling2020-Library	U2surp_112557	GCTCCTCTGACATCCCATGA	NGG	chr9	95366277	+	U2surp	0.2189110070467	0.59052699804306	1	0	1	27
Elling2020-Library	Uaca_112558	AGAAAGCTTAAGAACCATCG	NGG	chr9	60770928	+	Uaca	0.413475006818771	0.739313006401062	1	0	0	25
Elling2020-Library	Uaca_112559	GAAGCGTGAAGTCAACTCAG	NGG	chr9	60766449	+	Uaca	0.207949995994568	0.702971994876862	1	0	0	21
Elling2020-Library	Uaca_112560	AGTGGAATAAGTACGATGAC	NGG	chr9	60748131	+	Uaca	0.404724985361099	0.624181985855103	1	0	1	15
Elling2020-Library	Uaca_112561	AAGAAGTTATCGCTATCTAC	NGG	chr9	60783662	+	Uaca	0.633827984333038	0.605638980865479	1	0	0	9
Elling2020-Library	Uaca_112562	GGCATCCAGCAAGGTCAGGT	NGG	chr9	60761687	-	Uaca	0.316255986690521	0.602796018123627	1	0	0	23
Elling2020-Library	Uaca_112563	AGAGCCTCAAGTCCCGACTG	NGG	chr9	60701894	+	Uaca	0.746882975101471	0.687933027744293	1	0	0	10
Elling2020-Library	Uap1_112564	TGAGGGGAGAGATTTCACAC	NGG	chr1	169970982	+	Uap1	0.300911992788315	0.680074989795685	1	0	1	27
Elling2020-Library	Uap1_112565	AGAATACAGCGAGATCTCTC	NGG	chr1	169978633	-	Uap1	0.231330007314682	0.507359981536865	1	0	1	24
Elling2020-Library	Uap1_112566	GGTGGATGGAGTATACCAGG	NGG	chr1	169978657	-	Uap1	0.202122002840042	0.792927980422974	1	0	1	29
Elling2020-Library	Uap1_112567	GCAACAAGTGCACCATCCCA	NGG	chr1	169988956	-	Uap1	0.226273000240326	0.637836992740631	1	0	0	27
Elling2020-Library	Uap1_112568	GCACTGCCCAAAACCTGCCG	NGG	chr1	169994235	+	Uap1	0.357717007398605	0.654079020023346	1	0	1	14
Elling2020-Library	Uap1_112569	TGGGAATGGTGGTCTCTACC	NGG	chr1	169984663	-	Uap1	0.309228003025055	0.593357026576996	1	0	1	29
Elling2020-Library	Uap1l1_112570	GTACTGCGTAGACAACATCT	NGG	chr2	25254199	-	Uap1l1	0.706121981143951	0.713697016239166	1	0	0	4
Elling2020-Library	Uap1l1_112571	GTGACCAAGAGACACGCCTG	NGG	chr2	25255373	-	Uap1l1	0.717689990997315	0.721553981304169	1	0	0	13
Elling2020-Library	Uap1l1_112572	GGGTCCCAGGGTAAACTCAC	NGG	chr2	25254665	+	Uap1l1	0.273876994848251	0.543398022651672	1	1	1	15
Elling2020-Library	Uap1l1_112573	GCATACCCTGAGGAGCCAGT	NGG	chr2	25253998	-	Uap1l1	0.215797007083893	0.685930013656616	1	0	3	38
Elling2020-Library	Uap1l1_112574	GATCCGGCGTGTCCAACAGT	NGG	chr2	25254951	-	Uap1l1	0.715479016304016	0.572812974452972	1	0	0	2
Elling2020-Library	Uap1l1_112575	GCTGGCTCAGCACTACCGCT	NGG	chr2	25252757	-	Uap1l1	0.73445600271225	0.46288600564003	1	0	0	9
Elling2020-Library	Uba1_112576	AGGGCCGGAAGAGAAACTGT	NGG	chrX	20539198	-	Uba1	0.212908998131752	0.714637994766235	1	0	0	22
Elling2020-Library	Uba1_112577	TGACCAAGGAACTACCCAGT	NGG	chrX	20535216	+	Uba1	0.150147005915642	0.690132975578308	1	0	0	25
Elling2020-Library	Uba1_112578	GCTTCCGATAGTACACACAT	NGG	chrX	20542155	-	Uba1	0.418316006660461	0.773671984672546	1	0	2	8
Elling2020-Library	Uba1_112579	ATGACCAAGGAACTACCCAG	NGG	chrX	20535215	+	Uba1	0.238232001662254	0.753310978412628	1	0	4	20
Elling2020-Library	Uba1_112580	TAGCCGTGGTATCAAGCTAG	NGG	chrX	20536501	+	Uba1	0.791194975376129	0.644351005554199	1	0	0	5
Elling2020-Library	Uba1_112581	GCACCAGTGCCCGCACATGG	NGG	chrX	20548680	-	Uba1	0.408762007951737	0.678777992725372	1	0	1	11
Elling2020-Library	Uba1y_112582	GCTTACGATAGTAAACACAA	NGG	chrY	829178	-	Uba1y	0.142529994249344	0.811398029327393	2	1	3	13
Elling2020-Library	Uba1y_112583	CAGGTATGTACTCGGCCATG	NGG	chrY	821188	+	Uba1y	0.272745996713638	0.662670016288757	1	3	0	14
Elling2020-Library	Uba1y_112584	ATGATCAGGGCATTGCCCAG	NGG	chrY	821319	+	Uba1y	0.16983899474144	0.595889985561371	1	1	3	23
Elling2020-Library	Uba1y_112585	TACGATAGTAAACACAACGG	NGG	chrY	829175	-	Uba1y	0.297338992357254	0.750733017921448	2	0	1	8
Elling2020-Library	Uba1y_112586	CAGGGCATGAGTGAACTCAA	NGG	chrY	823224	+	Uba1y	0.129506006836891	0.610710978507996	1	3	4	34
Elling2020-Library	Uba1y_112587	AGAAATCACAGTTACAGACA	NGG	chrY	826835	+	Uba1y	0.0929647013545036	0.669309973716736	1	0	8	94
Elling2020-Library	Uba2_112588	GATTACTCACAGTTCTACAC	NGG	chr7	33850202	+	Uba2	0.72539097070694	0.635809004306793	1	0	0	8
Elling2020-Library	Uba2_112589	GTCACCCTAAGCCTACCCAG	NGG	chr7	33858341	-	Uba2	0.475250005722046	0.802881002426148	1	0	0	10
Elling2020-Library	Uba2_112590	GTCATGGTGAGCCTCAATGT	NGG	chr7	33863820	+	Uba2	0.365599006414414	0.56209397315979	1	0	1	43
Elling2020-Library	Uba2_112591	TTGTTTCAAAAGAAACATGT	NGG	chr7	33864864	-	Uba2	0.0532392002642155	0.619024991989136	1	1	6	136
Elling2020-Library	Uba2_112592	GCTGGCACAAACGTAACAGT	NGG	chr7	33847007	+	Uba2	0.481727004051209	0.627992987632752	1	0	1	8
Elling2020-Library	Uba2_112593	GCCCATACGATGCAATGGAT	NGG	chr7	33858257	+	Uba2	0.88577401638031	0.636614978313446	1	0	0	2
Elling2020-Library	Uba3_112594	GTTACCTACAGACTCACTCA	NGG	chr6	97166510	-	Uba3	0.306607991456985	0.681607007980347	1	1	1	18
Elling2020-Library	Uba3_112595	AAGATGGATCAATGGAATGC	NGG	chr6	97168507	-	Uba3	0.333436995744705	0.542666018009186	1	0	0	32
Elling2020-Library	Uba3_112596	CATTCCAGGCAAAATCACTC	NGG	chr6	97168095	+	Uba3	0.410566002130508	0.662908017635346	1	0	0	22
Elling2020-Library	Uba3_112597	AGCTATCTTGAAAACCTCAG	NGG	chr6	97163202	+	Uba3	0.183111995458603	0.721190989017487	1	1	3	26
Elling2020-Library	Uba3_112598	AGTATGTGAGGATGTTGCAA	NGG	chr6	97166758	-	Uba3	0.208138003945351	0.688906013965607	1	0	1	30
Elling2020-Library	Uba3_112599	GAATTTCATATCATTGTATG	NGG	chr6	97168551	-	Uba3	0.194700002670288	0.503947019577026	1	0	3	37
Elling2020-Library	Uba52_112606	TGCGGCAGTTGACTGCACGA	NGG	chr8	70961034	+	Uba52	0.0817179977893829	0.645384013652802	4	3	7	9
Elling2020-Library	Uba52_112607	TCCGACTACAACATCCAGAA	NGG	chr8	70961966	-	Uba52	0.426037013530731	0.613206028938294	1	0	0	12
Elling2020-Library	Uba52_112608	ACGCAGCACCAGGTGCAAGG	NGG	chr8	70961152	+	Uba52	0.049277700483799	0.689276993274689	6	12	2	20
Elling2020-Library	Uba52_112609	GATATTCGCGGGCAAACAGC	NGG	chr8	70962006	-	Uba52	0.124874003231525	0.449775010347366	5	3	0	4
Elling2020-Library	Uba52_112610	CAGCAGAGGCTGATATTCGC	NGG	chr8	70962017	-	Uba52	0.0496284998953342	0.568084001541138	6	3	40	28
Elling2020-Library	Uba52_112611	TGGGCAAGCTGACGAAGGGA	NGG	chr8	70961108	+	Uba52	0.0845580026507378	0.565339028835297	8	2	3	30
Elling2020-Library	Uba5_112600	GAAGAAAAGCCGATTCATGT	NGG	chr9	103934125	+	Uba5	0.532037019729614	0.621493995189667	1	0	0	13
Elling2020-Library	Uba5_112601	ATGTTCAAAGTGTTCCACTG	NGG	chr9	103933018	+	Uba5	0.227509006857872	0.806429982185364	1	0	1	34
Elling2020-Library	Uba5_112602	GAAAAAACCCTGAAACGAGA	NGG	chr9	103931352	-	Uba5	0.174508005380631	0.62456601858139	1	0	1	53
Elling2020-Library	Uba5_112603	GTTCATGAGGACAACGAGTG	NGG	chr9	103926742	-	Uba5	0.650695025920868	0.664147019386292	1	0	0	14
Elling2020-Library	Uba5_112604	CAACTACAATATCACCACAG	NGG	chr9	103933054	-	Uba5	0.289198994636536	0.751836001873016	1	0	3	22
Elling2020-Library	Uba5_112605	CTTACCTGAAGGCATTACAG	NGG	chr9	103926474	-	Uba5	0.346354991197586	0.747092008590698	1	0	1	18
Elling2020-Library	Uba6_112612	TGTCACCAAGAACATATCTC	NGG	chr5	86312624	+	Uba6	0.194272994995117	0.531333982944489	1	0	2	39
Elling2020-Library	Uba6_112613	TGGAATTGAGCCGACAATGG	NGG	chr5	86265968	-	Uba6	0.438322007656097	0.692887008190155	1	0	1	9
Elling2020-Library	Uba6_112614	TGAATGCTGACATTGTGCAC	NGG	chr5	86292329	-	Uba6	0.205558001995087	0.602100014686585	1	0	3	33
Elling2020-Library	Uba6_112615	AGAGCCAGATAAAACATCCA	NGG	chr5	86296779	-	Uba6	0.107263997197151	0.659081995487213	1	0	6	94
Elling2020-Library	Uba6_112616	GATGCCATACGTGCCTGCAT	NGG	chr5	86289471	-	Uba6	0.482246994972229	0.531055986881256	1	0	0	8
Elling2020-Library	Uba6_112617	TGACTGAAGTAGTATCTCAC	NGG	chr5	86260524	+	Uba6	0.213412001729012	0.550251007080078	1	0	1	28
Elling2020-Library	Uba7_112618	TGTGCCTCAGGGTACACACA	NGG	chr9	107856474	-	Uba7	0.12338700145483	0.71219801902771	1	0	7	72
Elling2020-Library	Uba7_112619	CGAGCTGGGGATGTGCCTCA	NGG	chr9	107856485	-	Uba7	0.0992012023925781	0.617421984672546	1	0	6	69
Elling2020-Library	Uba7_112620	GACCTGTTGGGACCGCCTGA	NGG	chr9	107860312	+	Uba7	0.478911995887756	0.569904029369354	1	0	0	7
Elling2020-Library	Uba7_112621	GCACAGCGGGCACCTTCAGG	NGG	chr9	107860346	-	Uba7	0.43087300658226	0.57335102558136	1	0	2	21
Elling2020-Library	Uba7_112622	GCCAAGTCAGCCCAGCAGGT	NGG	chr9	107853156	-	Uba7	0.15726999938488	0.566825985908508	2	0	1	39
Elling2020-Library	Uba7_112623	TGGCAGCTGCCAGTACGTAG	NGG	chr9	107857260	-	Uba7	0.573822021484375	0.67059600353241	1	0	1	8
Elling2020-Library	Ubac1_112624	GAGTGGATGAGACTGCCTTG	NGG	chr2	25898953	-	Ubac1	0.176894992589951	0.729381024837494	1	0	1	42
Elling2020-Library	Ubac1_112625	GTGTTCAATTAGCCACTCCA	NGG	chr2	25897925	+	Ubac1	0.412070989608765	0.594657003879547	1	1	2	8
Elling2020-Library	Ubac1_112626	TGCAGTTCCAGACAGAACTC	NGG	chr2	25899279	-	Ubac1	0.155920997262001	0.617381989955902	1	1	2	37
Elling2020-Library	Ubac1_112627	CAGGAGGAGAAGATCTTCGC	NGG	chr2	25911536	-	Ubac1	0.450628012418747	0.565105974674225	1	0	1	20
Elling2020-Library	Ubac1_112628	GGCGACCGAGGACACATCGG	NGG	chr2	25911459	-	Ubac1	0.536303997039795	0.614803016185761	1	0	0	5
Elling2020-Library	Ubac1_112629	GATCCTCGTGTCTCTCATTG	NGG	chr2	25899254	-	Ubac1	0.424975007772446	0.605495989322662	1	1	0	15
Elling2020-Library	Ubac2_112630	GGAACAAAGAGAGCGAACAC	NGG	chr14	122211049	-	Ubac2	0.273447990417481	0.647171020507813	1	0	3	37
Elling2020-Library	Ubac2_112631	CAGATTTGGAGGCTGATATG	NGG	chr14	122144699	+	Ubac2	0.0813758000731468	0.665898978710175	1	0	3	50
Elling2020-Library	Ubac2_112632	GACCCAGGAACCCAGCAAGA	NGG	chr14	122145645	-	Ubac2	0.113427996635437	0.571201980113983	1	0	5	53
Elling2020-Library	Ubac2_112633	GACACCAAGCGAATACTGCA	NGG	chr14	122145702	-	Ubac2	0.5849289894104	0.67597097158432	1	0	0	10
Elling2020-Library	Ubac2_112634	CTGTCTCTGGATGTCCACGG	NGG	chr14	122231806	-	Ubac2	0.268545001745224	0.742552995681763	1	0	2	23
Elling2020-Library	Ubac2_112635	TGGAAAATCCCATCTCCATG	NGG	chr14	122257391	-	Ubac2	0.176248997449875	0.651839017868042	1	0	2	41
Elling2020-Library	Ubald1_112636	ACGCACCTCGAACTGCCAGT	NGG	chr16	4697474	+	Ubald1	0.687794029712677	0.654875993728638	1	0	0	6
Elling2020-Library	Ubald1_112637	GATCAACCAGTTCGTGCTGA	NGG	chr16	4697561	-	Ubald1	0.546581983566284	0.593864977359772	1	0	0	8
Elling2020-Library	Ubald1_112638	GCCTCTGAAAGCTTCCACGG	NGG	chr16	4693657	-	Ubald1	0.252667993307114	0.651100993156433	1	1	1	25
Elling2020-Library	Ubald1_112639	CGTGCTGACGGCGGGCTGTG	NGG	chr16	4697549	-	Ubald1	0.308447003364563	0.61251300573349	1	0	0	11
Elling2020-Library	Ubald1_112640	AACCAGTTCGTGCTGACGGC	NGG	chr16	4697557	-	Ubald1	0.664408028125763	0.466966986656189	1	0	2	6
Elling2020-Library	Ubald1_112641	GCTTTCAGAGGCCTTGAGAC	NGG	chr16	4693646	+	Ubald1	0.25534000992775	0.493503987789154	1	0	2	34
Elling2020-Library	Ubald2_112642	GATGCTCCGGGGGGCCACGT	NGG	chr11	116329078	-	Ubald2	0.448581993579865	0.457017987966538	1	1	0	2
Elling2020-Library	Ubald2_112643	AGAACATGGCCAATGCATCA	NGG	chr11	116328882	-	Ubald2	0.115617997944355	0.656459987163544	2	0	2	48
Elling2020-Library	Ubald2_112644	CGGGGGGCCACGTGGGCTGT	NGG	chr11	116329071	-	Ubald2	0.275023996829987	0.435732007026672	1	1	0	11
Elling2020-Library	Ubald2_112645	TTGAAAGAACGTGCTTAGGG	NGG	chr11	116325407	-	Ubald2	0.198450997471809	0.631600975990295	2	1	0	13
Elling2020-Library	Ubald2_112646	CATGATCAACCAGTTCGTGC	NGG	chr11	116325169	+	Ubald2	0.344139993190765	0.552864015102387	2	0	1	5
Elling2020-Library	Ubald2_112647	GAACACTTACCATCTGCGGG	NGG	chr11	116325456	-	Ubald2	0.340487986803055	0.656898975372315	1	0	0	17
Elling2020-Library	Ubap1_112648	GATGTTGTTGTGCTGTAAGC	NGG	chr4	41379173	-	Ubap1	0.652150988578796	0.530113995075226	1	0	0	11
Elling2020-Library	Ubap1_112649	GGAAAAGAAAACCATTGAGT	NGG	chr4	41378960	+	Ubap1	0.0682582035660744	0.612676978111267	1	1	5	102
Elling2020-Library	Ubap1_112650	GCTGTAAGCTGGCAAGGATG	NGG	chr4	41379162	-	Ubap1	0.105944000184536	0.635204970836639	1	0	6	65
Elling2020-Library	Ubap1_112651	GCAAGGATGGGGTTAATAGG	NGG	chr4	41379151	-	Ubap1	0.343353003263474	0.596601009368897	1	1	1	17
Elling2020-Library	Ubap1_112652	AAGTTGGGGACAGATGTTCA	NGG	chr4	41366908	+	Ubap1	0.183464005589485	0.589899003505707	1	0	3	43
Elling2020-Library	Ubap1_112653	AGACAGGGAAGGCATCTGGG	NGG	chr4	41379818	-	Ubap1	0.0611780993640423	0.734414994716644	1	1	5	159
Elling2020-Library	Ubap1l_112654	GAAGAGGAGCAAGACCTCAT	NGG	chr9	65281139	+	Ubap1l	0.0858639031648636	0.475777000188828	1	0	6	69
Elling2020-Library	Ubap1l_112655	GGAGAACTGAAACATCTCCA	NGG	chr9	65284282	-	Ubap1l	0.154256001114845	0.629001021385193	1	0	5	40
Elling2020-Library	Ubap1l_112656	AGAGTTCTTACAGCAACTGT	NGG	chr9	65279420	-	Ubap1l	0.188023000955582	0.569863975048065	1	0	3	37
Elling2020-Library	Ubap1l_112657	GAGGTGGTAAGCAGGTGTAT	NGG	chr9	65281061	-	Ubap1l	0.0471922010183334	0.58040201663971	1	1	3	132
Elling2020-Library	Ubap1l_112658	GCTGCGGCAGGGCTACGACG	NGG	chr9	65284222	+	Ubap1l	0.4028579890728	0.638411998748779	1	0	0	10
Elling2020-Library	Ubap1l_112659	CCAGCAAGACCGGATCAAGG	NGG	chr9	65285127	+	Ubap1l	0.377521008253098	0.738879978656769	1	0	1	13
Elling2020-Library	Ubap2_112660	GCAGACGGCAGGCTGAATGG	NGG	chr4	41195466	+	Ubap2	0.285255014896393	0.625431001186371	1	0	2	51
Elling2020-Library	Ubap2_112661	AGTGGAGGAGGTAACGACTG	NGG	chr4	41205655	+	Ubap2	0.57004702091217	0.690105020999908	1	2	1	20
Elling2020-Library	Ubap2_112662	AAATCAGGATGAATGCATCG	NGG	chr4	41233693	-	Ubap2	0.483193010091782	0.7534099817276	1	0	0	16
Elling2020-Library	Ubap2_112663	GAAATACTCACAAACATAGT	NGG	chr4	41196316	+	Ubap2	0.196487993001938	0.464424997568131	1	0	1	51
Elling2020-Library	Ubap2_112664	GCTGCTAGGGACGCTCACAG	NGG	chr4	41199746	+	Ubap2	0.295944005250931	0.707683980464935	1	0	0	22
Elling2020-Library	Ubap2_112665	GCAGCAGGAGACTACACCAA	NGG	chr4	41195826	-	Ubap2	0.443556010723114	0.701905012130737	1	0	1	16
Elling2020-Library	Ubap2l_112666	CAGCCTGCCATACTACACAG	NGG	chr3	89916485	-	Ubap2l	0.20524999499321	0.810712993144989	1	0	0	29
Elling2020-Library	Ubap2l_112667	AGAGATCCACACAGACGCGG	NGG	chr3	89926531	-	Ubap2l	0.393370002508163	0.722787976264954	1	0	0	14
Elling2020-Library	Ubap2l_112668	CTGGTGTAACTATAGCCAGG	NGG	chr3	89916483	+	Ubap2l	0.187981992959976	0.761310994625092	1	0	1	27
Elling2020-Library	Ubap2l_112669	AAGTGGCTTGAGCCATACGG	NGG	chr3	89924477	-	Ubap2l	0.662074983119965	0.694604992866516	1	0	0	6
Elling2020-Library	Ubap2l_112670	TATACTGTAAATGATGACGT	NGG	chr3	89955175	-	Ubap2l	0.38604199886322	0.790512979030609	1	0	1	18
Elling2020-Library	Ubap2l_112671	TGATCTGTAGGTGAGCATGT	NGG	chr3	89930945	-	Ubap2l	0.138021007180214	0.525945007801056	1	0	4	37
Elling2020-Library	Ubash3a_112672	GATGAGCTAATGCTCAGTGC	NGG	chr17	31438594	+	Ubash3a	0.410959005355835	0.610512018203735	1	0	0	19
Elling2020-Library	Ubash3a_112673	GGGCCATTGGGATCTCACAT	NGG	chr17	31438667	+	Ubash3a	0.358864009380341	0.600462019443512	1	0	0	19
Elling2020-Library	Ubash3a_112674	GAAGGTGGAGTGCTTGTATG	NGG	chr17	31434021	+	Ubash3a	0.192120999097824	0.514026999473572	1	0	1	33
Elling2020-Library	Ubash3a_112675	AGGAGTCGAGCGCTGAGCTG	NGG	chr17	31458193	-	Ubash3a	0.305952996015549	0.539326012134552	1	0	0	19
Elling2020-Library	Ubash3a_112676	GAAGAAGCCGAGGTAGCTGA	NGG	chr17	31434135	-	Ubash3a	0.141912996768951	0.55596399307251	1	0	2	44
Elling2020-Library	Ubash3a_112677	AGTCACAGAGTGTCACGTGA	NGG	chr17	31432883	-	Ubash3a	0.264748990535736	0.659649014472961	1	0	1	19
Elling2020-Library	Ubash3b_112678	TGAGTGTTGATACAACCTAC	NGG	chr9	40934737	-	Ubash3b	0.372489988803864	0.60673600435257	1	0	0	20
Elling2020-Library	Ubash3b_112679	GATATCCCGAGAGAATATGG	NGG	chr9	40954788	+	Ubash3b	0.293852001428604	0.746708989143372	1	0	1	17
Elling2020-Library	Ubash3b_112680	AGGTAGAGGACATACTCCCG	NGG	chr9	40961856	+	Ubash3b	0.524321019649506	0.724462985992432	1	0	0	11
Elling2020-Library	Ubash3b_112681	AGGAACAGAAGCCTAGGTAT	NGG	chr9	40926307	+	Ubash3b	0.235120996832848	0.599057972431183	1	0	1	38
Elling2020-Library	Ubash3b_112682	TGTAGGTTGTATCAACACTC	NGG	chr9	40934717	+	Ubash3b	0.451582998037338	0.641800999641419	1	0	2	12
Elling2020-Library	Ubash3b_112683	AGAGCAGCCAGTGGTCAGCG	NGG	chr9	40948794	+	Ubash3b	0.171445995569229	0.62798798084259	1	0	1	47
Elling2020-Library	Ubb_112684	GCCATCTTCTAGCTGCTTGC	NGG	chr11	62443813	-	Ubb	0.0816560015082359	0.341836005449295	3	9	19	43
Elling2020-Library	Ubb_112685	GTCACTGGGCTCCACCTCTA	NGG	chr11	62443033	-	Ubb	0.0673594027757645	0.468625009059906	6	11	25	49
Elling2020-Library	Ubb_112686	TGACACCATCGAGAACGTGA	NGG	Multiple Perfect Matches	Multiple Perfect Matches	Multiple Perfect Matches	Ubb	0.0581444017589092	0	8	3	12	43
Elling2020-Library	Ubb_112687	GCCATCTTCCAGCTGCTTGC	NGG	Multiple Perfect Matches	Multiple Perfect Matches	Multiple Perfect Matches	Ubb	0.0479912012815476	0	8	21	20	41
Elling2020-Library	Ubc_112690	TGAGGCGAAGGACTAAGTGC	NGG	chr5	125464421	+	Ubc	0.348304986953735	0.522894024848938	1	0	9	7
Elling2020-Library	Ubc_112691	GCGAAGGACTAAGTGCAGGG	NGG	chr5	125464425	+	Ubc	0.151164993643761	0.728708982467651	1	0	8	19
Elling2020-Library	Ubc_112692	GAGGCGAAGGACTAAGTGCA	NGG	chr5	125464422	+	Ubc	0.137651994824409	0.648081004619598	1	0	9	20
Elling2020-Library	Ubc_112693	GCCCAGTGTTACCACCAAGA	NGG	chr5	125463219	-	Ubc	0.248088002204895	0.617931008338928	1	0	1	25
Elling2020-Library	Ubc_112694	AACACTGGGCTCGACGTCCA	NGG	chr5	125463210	+	Ubc	0.682190001010895	0.585110008716583	1	0	0	16
Elling2020-Library	Ubc_112695	GGTGATGGTCTTACCAGTTA	NGG	chr5	125465283	+	Ubc	0.300161004066467	0.403573006391525	1	0	4	33
Elling2020-Library	Ubd_112696	AGTTCGAAGATCCAGCTCAG	NGG	chr17	37506420	+	Ubd	0.219104006886482	0.705040991306305	1	0	2	18
Elling2020-Library	Ubd_112697	TTGTCCGTTCAGACCAATGG	NGG	chr17	37506137	+	Ubd	0.638670027256012	0.624414026737213	1	0	0	11
Elling2020-Library	Ubd_112698	AGGTTGTCCGTTCAGACCAA	NGG	chr17	37506134	+	Ubd	0.660575985908508	0.549452006816864	1	0	0	6
Elling2020-Library	Ubd_112699	TCTGACAACACACTGCACTG	NGG	chr17	37506576	+	Ubd	0.30146399140358	0.719766020774841	1	0	1	34
Elling2020-Library	Ubd_112700	GAATTGCAACGGAAAGAAGC	NGG	chr17	37506501	+	Ubd	0.198926001787186	0.506310999393463	1	0	1	24
Elling2020-Library	Ubd_112701	CTTCAGGGTAAGGTGGATAG	NGG	chr17	37506342	-	Ubd	0.208958998322487	0.470017999410629	1	0	1	16
Elling2020-Library	Ube2a_112702	TCCGTCGGAGAACAACATAA	NGG	chrX	36138399	+	Ube2a	0.577576994895935	0.573900997638702	1	0	0	5
Elling2020-Library	Ube2a_112703	GGCCCGGCGCCGCCTCATGA	NGG	chrX	36138149	+	Ube2a	0.871146976947784	0.511265993118286	1	0	0	3
Elling2020-Library	Ube2a_112704	TTAGAGACAAATCTAACAGT	NGG	chrX	36145381	-	Ube2a	0.211847007274628	0.587736010551453	1	0	2	32
Elling2020-Library	Ube2a_112705	CTGCAATAGTAGAACAAAGC	NGG	chrX	36146758	+	Ube2a	0.250468999147415	0.537840008735657	1	0	3	25
Elling2020-Library	Ube2a_112706	CATCATAGGTTGGACTCCAA	NGG	chrX	36146313	-	Ube2a	0.378531008958817	0.600328981876373	1	0	1	12
Elling2020-Library	Ube2a_112707	TGCAGATGGTAGTATATGTC	NGG	chrX	36146255	+	Ube2a	0.317095994949341	0.437590003013611	1	0	0	13
Elling2020-Library	Ube2b_112708	GATGGAAGAGACATCATATG	NGG	chr11	51879453	+	Ube2b	0.258244007825851	0.545531988143921	1	0	2	27
Elling2020-Library	Ube2b_112709	GGAGTATGAGAAGAGAGTTT	NGG	chr11	51877562	-	Ube2b	0.101300999522209	0.543528974056244	1	0	7	76
Elling2020-Library	Ube2b_112710	TTGGATAAAAACCTAACGGT	NGG	chr11	51882237	+	Ube2b	0.311044991016388	0.516068994998932	1	0	3	9
Elling2020-Library	Ube2b_112711	GCTTTATCAGGAAAACAAAC	NGG	chr11	51877583	-	Ube2b	0.126463994383812	0.52520102262497	1	0	6	48
Elling2020-Library	Ube2b_112712	CGCCACTGACCCCCACAGGT	NGG	chr11	51888690	+	Ube2b	0.301667988300324	0.601221024990082	1	0	2	13
Elling2020-Library	Ube2b_112713	AGTGGAATGCAGTTATATTT	NGG	chr11	51888665	-	Ube2b	0.168349996209145	0.497150003910065	1	0	3	31
Elling2020-Library	Ube2c_112714	GTCAGACAACCTGTTCAAGT	NGG	chr2	164613247	+	Ube2c	0.288370013237	0.660604000091553	1	0	2	20
Elling2020-Library	Ube2c_112715	GTAGCCGCTGGGGAACTCTA	NGG	chr2	164613823	-	Ube2c	0.176108002662659	0.56640499830246	1	1	2	10
Elling2020-Library	Ube2c_112716	TCTATCCAGAGCCTGCTAGG	NGG	chr2	164613956	+	Ube2c	0.258850008249283	0.693388998508453	1	0	2	23
Elling2020-Library	Ube2c_112717	GACAACCTGTTCAAGTGGGT	NGG	chr2	164613251	+	Ube2c	0.262865006923676	0.551553010940552	1	1	0	11
Elling2020-Library	Ube2c_112718	TGCCCTGGGTGTCCACGTTG	NGG	chr2	164613890	-	Ube2c	0.212639003992081	0.593425989151001	1	3	2	22
Elling2020-Library	Ube2c_112719	AGACAACCTGTTCAAGTGGG	NGG	chr2	164613250	+	Ube2c	0.314680010080338	0.588397979736328	1	1	1	13
Elling2020-Library	Ube2cbp_112720	GATCTCGGTGCAGCCGTCAG	NGG	chr9	86333975	+	Ube2cbp	0.673289000988007	0.598761975765228	1	0	0	6
Elling2020-Library	Ube2cbp_112721	GAAGAGGCCTATTAGCAAAG	NGG	chr9	86322709	+	Ube2cbp	0.281035006046295	0.713500022888184	1	0	2	23
Elling2020-Library	Ube2cbp_112722	AGAGTGCGCTGCTAATCCTG	NGG	chr9	86346814	-	Ube2cbp	0.460209995508194	0.716628015041351	1	1	0	12
Elling2020-Library	Ube2cbp_112723	GGATGGCAAAGTGTACATCT	NGG	chr9	86307335	-	Ube2cbp	0.331236004829407	0.565159976482391	1	0	1	20
Elling2020-Library	Ube2cbp_112724	GGCGGGCTGCAGTATATCAG	NGG	chr9	86333935	-	Ube2cbp	0.707017004489899	0.627887010574341	1	0	1	10
Elling2020-Library	Ube2cbp_112725	GGGCTGGTAGAGGACTTTGA	NGG	chr9	86304916	+	Ube2cbp	0.21390999853611	0.551425993442535	1	0	0	29
Elling2020-Library	Ube2d1_112726	TGTACTTACGGGCCCCATGA	NGG	chr10	71097904	+	Ube2d1	0.863013982772827	0.512956976890564	1	0	0	1
Elling2020-Library	Ube2d1_112727	CCTGACAGCGCCTATCAAGG	NGG	chr10	71095648	-	Ube2d1	0.451900005340576	0.67567902803421	1	0	0	10
Elling2020-Library	Ube2d1_112728	AGTCAAAGCGGGCGACCACT	NGG	chr10	71094040	+	Ube2d1	0.863910973072052	0.549386978149414	1	0	0	3
Elling2020-Library	Ube2d1_112729	GTATTTGTCTTGACATCCTG	NGG	chr10	71094086	-	Ube2d1	0.180840998888016	0.585663020610809	1	0	4	31
Elling2020-Library	Ube2d1_112730	CCACTGGCAAGCAACCATCA	NGG	chr10	71097940	-	Ube2d1	0.260082989931107	0.545027017593384	1	0	2	28
Elling2020-Library	Ube2d1_112731	CCTTTCGATACAGTCAAAGC	NGG	chr10	71094029	+	Ube2d1	0.62611597776413	0.565669000148773	1	0	0	10
Elling2020-Library	Ube2d2a_112732	ACAGAATGACAGCCCCTATC	NGG	chr18	35933000	+	Ube2d2a	0.276993989944458	0.257167994976044	1	1	0	29
Elling2020-Library	Ube2d2a_112733	TCTTAAGGAATTGAATGACC	NGG	chr18	35926510	+	Ube2d2a	0.230460003018379	0.564168989658356	1	0	2	20
Elling2020-Library	Ube2d2a_112734	ATTGGCAGGCTACAATAATG	NGG	chr18	35932899	+	Ube2d2a	0.171770006418228	0.664456009864807	3	0	2	13
Elling2020-Library	Ube2d2a_112735	CCAGCACTAACTATTTCAAA	NGG	chr18	35933246	+	Ube2d2a	0.279101997613907	0.525210976600647	1	0	1	37
Elling2020-Library	Ube2d2a_112736	TCATTGGCAGGCTACAATAA	NGG	chr18	35932897	+	Ube2d2a	0.160119995474815	0.263101011514664	2	1	1	20
Elling2020-Library	Ube2d2a_112737	AAAATACTCCACCCTGATAG	NGG	chr18	35933034	-	Ube2d2a	0.211308002471924	0.565705001354218	3	0	0	12
Elling2020-Library	Ube2d2b_112738	ACTGGCAAGCTACAATCATG	NGG	chr5	107978444	+	Ube2d2b	0.206958994269371	0.709053993225098	1	0	1	25
Elling2020-Library	Ube2d2b_112739	AGTGTTCAGCAGGTCCTGTC	NGG	chr5	107978408	+	Ube2d2b	0.276008993387222	0.425184011459351	1	0	3	21
Elling2020-Library	Ube2d2b_112740	ACTGATGGACAAAAGTACTT	NGG	chr5	107978670	-	Ube2d2b	0.269223004579544	0.503554999828339	1	0	2	28
Elling2020-Library	Ube2d2b_112741	GTGTTCAGCAGGTCCTGTCG	NGG	chr5	107978409	+	Ube2d2b	0.233707994222641	0.659808993339539	1	2	4	10
Elling2020-Library	Ube2d2b_112742	TCACTGGCAAGCTACAATCA	NGG	chr5	107978442	+	Ube2d2b	0.202285006642342	0.526165008544922	1	0	0	31
Elling2020-Library	Ube2d2b_112743	GTTGTAAATTCAACCTTAGG	NGG	chr5	107978561	-	Ube2d2b	0.0631989985704422	0.556110978126526	1	5	16	33
Elling2020-Library	Ube2d3_112744	ACTTACAGGTCCCATAATTG	NGG	chr3	135161143	-	Ube2d3	0.508566021919251	0.576089978218079	1	0	0	16
Elling2020-Library	Ube2d3_112745	GTGCAATCTCTGGCACTAGG	NGG	chr3	135168778	-	Ube2d3	0.0463601015508175	0.689513981342316	2	20	6	21
Elling2020-Library	Ube2d3_112746	CCTTTAGAAATAGTTAAAGC	NGG	chr3	135165841	-	Ube2d3	0.0394839011132717	0.512732028961182	1	0	31	38
Elling2020-Library	Ube2d3_112747	TTGATATTCTAAGATCACAG	NGG	chr3	135165793	+	Ube2d3	0.0985720977187157	0.751376986503601	5	3	6	31
Elling2020-Library	Ube2d3_112748	GGTTTAGGAACTTAGTGATT	NGG	chr3	135160939	+	Ube2d3	0.276479989290237	0.333705991506577	1	0	1	17
Elling2020-Library	Ube2d3_112749	TCCGCTTTCTAGTGTTTCAT	NGG	chr3	135161094	+	Ube2d3	0.303703993558884	0.358420997858048	1	0	2	18
Elling2020-Library	Ube2dnl1_112750	GATGGTTCAACCTAGTTTGG	NGG	chrX	113815125	+	Ube2dnl1	0.330300003290176	0.659151971340179	1	0	0	14
Elling2020-Library	Ube2dnl1_112751	AATTGCTAAAGTCTACCACA	NGG	chrX	113815515	+	Ube2dnl1	0.158730000257492	0.711477994918823	1	0	3	33
Elling2020-Library	Ube2dnl1_112752	ACTTTGGAAATTGTAAGTGT	NGG	chrX	113815454	-	Ube2dnl1	0.123079001903534	0.579105019569397	1	0	2	52
Elling2020-Library	Ube2dnl1_112753	AGATGGTTCAACCTAGTTTG	NGG	chrX	113815124	+	Ube2dnl1	0.283843010663986	0.624454975128174	1	0	1	17
Elling2020-Library	Ube2dnl1_112754	TTTAAGAGAGTATAATAGAT	NGG	chrX	113815539	+	Ube2dnl1	0.169060006737709	0.435256004333496	1	1	3	46
Elling2020-Library	Ube2dnl1_112755	AGAGCCATTGCCCCCAAACT	NGG	chrX	113815157	-	Ube2dnl1	0.317705005407333	0.463701009750366	1	0	0	29
Elling2020-Library	Ube2dnl2_112756	GATGGATCAATCTACTTTGG	NGG	chrX	113817696	+	Ube2dnl2	0.384384989738464	0.662851989269257	1	0	0	14
Elling2020-Library	Ube2dnl2_112757	AGTTTGGAAATTGTGAGTGC	NGG	chrX	113818025	-	Ube2dnl2	0.138135001063347	0.556403994560242	1	1	3	35
Elling2020-Library	Ube2dnl2_112758	TTTAAGAGAGTACAATAGAC	NGG	chrX	113818110	+	Ube2dnl2	0.15395399928093	0.555194020271301	1	0	3	39
Elling2020-Library	Ube2dnl2_112759	AGATGGATCAATCTACTTTG	NGG	chrX	113817695	+	Ube2dnl2	0.374136000871658	0.660640001296997	1	0	1	21
Elling2020-Library	Ube2dnl2_112760	AATTGCAAAGGTCTACCGCA	NGG	chrX	113818086	+	Ube2dnl2	0.288269013166428	0.650624990463257	1	0	0	18
Elling2020-Library	Ube2dnl2_112761	GGTAGACCTTTGCAATTTCA	NGG	chrX	113818102	-	Ube2dnl2	0.0987963974475861	0.478141009807587	1	0	5	40
Elling2020-Library	Ube2e1_112762	AGAAAGGAGGACTTTCGAGA	NGG	chr14	4185390	-	Ube2e1	0.0998298972845078	0.623252987861633	1	3	5	57
Elling2020-Library	Ube2e1_112763	AGGGTGACAACATCTATGAG	NGG	chr14	4184438	+	Ube2e1	0.24575200676918	0.681270003318787	2	0	2	17
Elling2020-Library	Ube2e1_112764	TATGTCGGATGACGATTCGA	NGG	chr14	4138593	+	Ube2e1	0.858361005783081	0.657634973526001	1	0	1	2
Elling2020-Library	Ube2e1_112765	AGTGGGATACCTCTTAGCGC	NGG	chr14	4138755	-	Ube2e1	0.601733982563019	0.604201972484589	1	0	1	4
Elling2020-Library	Ube2e1_112766	TAGACCCTCCGCCAAACTGC	NGG	chr14	4143294	+	Ube2e1	0.390100985765457	0.537743985652924	1	0	0	6
Elling2020-Library	Ube2e1_112767	GGAGTGAGCAGATAGAAAGG	NGG	chr14	4185403	-	Ube2e1	0.0620266012847424	0.654313981533051	3	2	5	122
Elling2020-Library	Ube2e2_112768	GTAGTGAGCAGATGGACAGG	NGG	chr14	3882826	-	Ube2e2	0.105334997177124	0.653059005737305	1	0	0	60
Elling2020-Library	Ube2e2_112769	GGAGCTTGCAGAAATCACGC	NGG	chr14	3598160	+	Ube2e2	0.382209986448288	0.669130980968475	1	0	0	16
Elling2020-Library	Ube2e2_112770	ACAGTACATGACCAACAGAG	NGG	chr14	3895332	+	Ube2e2	0.161532998085022	0.768666982650757	1	3	3	39
Elling2020-Library	Ube2e2_112771	GAAGTTCTGATGGAGATCAG	NGG	chr14	3581303	+	Ube2e2	0.149048998951912	0.677995026111603	1	0	4	41
Elling2020-Library	Ube2e2_112772	TGGCCAGACAGTGGACCAAG	NGG	chr14	3895367	+	Ube2e2	0.172270998358727	0.694971024990082	1	0	1	31
Elling2020-Library	Ube2e2_112773	AGTACTTACCTACAGTTGGG	NGG	chr14	3598210	-	Ube2e2	0.520668983459473	0.655387997627258	1	0	0	10
Elling2020-Library	Ube2e3_112774	GATGTTGCAGTGATAGATTC	NGG	chr2	78749065	-	Ube2e3	0.250950008630753	0.434168994426727	1	0	3	17
Elling2020-Library	Ube2e3_112775	AGTTGTCTTTCAGAATATCC	NGG	chr2	78749108	-	Ube2e3	0.114928998053074	0.524685978889465	2	0	7	60
Elling2020-Library	Ube2e3_112776	GTTTCTTACCTGCAGTTAGG	NGG	chr2	78702824	-	Ube2e3	0.182027995586395	0.5521479845047	1	0	1	45
Elling2020-Library	Ube2e3_112777	TCTGTTGGTCAAATACTGAG	NGG	chr2	78750347	-	Ube2e3	0.115391999483109	0.766519010066986	2	0	12	31
Elling2020-Library	Ube2e3_112778	TTTCCAGCGGATCCTCTGGT	NGG	chr2	78750294	+	Ube2e3	0.466686993837357	0.592846989631653	1	0	1	12
Elling2020-Library	Ube2e3_112779	GTGGCTATGCTTCCGACCAG	NGG	chr2	78750328	-	Ube2e3	0.36717501282692	0.634293019771576	1	0	4	10
Elling2020-Library	Ube2f_112780	AAACGGGGGAAATATGTCTA	NGG	chr1	91204156	+	Ube2f	0.375362992286682	0.44845500588417	1	0	1	14
Elling2020-Library	Ube2f_112781	TCCCGATGCCTACAACATGG	NGG	chr1	91203017	+	Ube2f	0.259086012840271	0.748456001281738	1	0	2	11
Elling2020-Library	Ube2f_112782	GATGAGGGTTACTACCAGGG	NGG	chr1	91202970	+	Ube2f	0.226638004183769	0.711669981479645	2	1	0	18
Elling2020-Library	Ube2f_112783	AAGCTGCAGAACATCATTTG	NGG	chr1	91211702	+	Ube2f	0.216397002339363	0.560070991516113	2	2	1	21
Elling2020-Library	Ube2f_112784	GGTGGCAGGAATGCTAACGC	NGG	chr1	91181987	+	Ube2f	0.223728001117706	0.688960015773773	2	2	0	13
Elling2020-Library	Ube2f_112785	AGTTCCCGATGCCTACAACA	NGG	chr1	91203014	+	Ube2f	0.189609006047249	0.662512004375458	2	1	1	18
Elling2020-Library	Ube2g1_112786	GATTAGTGTCATTTCTATGC	NGG	chr11	72568645	+	Ube2g1	0.37236699461937	0.486299991607666	1	0	2	16
Elling2020-Library	Ube2g1_112787	ATGAGAAGCCAGAGGAACGC	NGG	chr11	72568593	+	Ube2g1	0.243010997772217	0.60207998752594	1	0	1	37
Elling2020-Library	Ube2g1_112788	GTATCTGCAGAAAGAATGGA	NGG	chr11	72570184	+	Ube2g1	0.0683114975690842	0.607492029666901	1	1	6	114
Elling2020-Library	Ube2g1_112789	TATCTGGAGGACCAATAATA	NGG	chr11	72553991	-	Ube2g1	0.499561011791229	0.38654899597168	1	0	2	14
Elling2020-Library	Ube2g1_112790	CGACAATGATCTCTATCGTT	NGG	chr11	72553942	+	Ube2g1	0.70959198474884	0.483631014823914	1	0	1	4
Elling2020-Library	Ube2g1_112791	ACTTACTAAAGTGTATCTGG	NGG	chr11	72554004	-	Ube2g1	0.205496996641159	0.702010989189148	1	0	4	23
Elling2020-Library	Ube2g2_112792	GAATCCTCCAGAAGGAATCG	NGG	chr10	77466569	+	Ube2g2	0.400674998760223	0.683167994022369	1	0	1	20
Elling2020-Library	Ube2g2_112793	GCACTGCTCTCATAACCCAT	NGG	chr10	77479377	-	Ube2g2	0.449712008237839	0.632641017436981	1	0	2	17
Elling2020-Library	Ube2g2_112794	AAGTGGGAAACTCAGGATGG	NGG	chr10	77477353	-	Ube2g2	0.11480999737978	0.631833016872406	1	0	3	46
Elling2020-Library	Ube2g2_112795	GGCTCAAGGGGTAGTCAAGT	NGG	chr10	77477369	-	Ube2g2	0.419912993907929	0.501321017742157	1	0	0	12
Elling2020-Library	Ube2g2_112796	GGGCTCAAGGGGTAGTCAAG	NGG	chr10	77477370	-	Ube2g2	0.307848006486893	0.545306980609894	1	0	0	17
Elling2020-Library	Ube2g2_112797	GAGATGCAGACTCTGCCATC	NGG	chr10	77479329	-	Ube2g2	0.334818005561829	0.511895000934601	1	0	1	28
Elling2020-Library	Ube2h_112798	GTACATCCAGAAGTACGCAA	NGG	chr6	30215080	-	Ube2h	0.181685000658035	0.710622012615204	2	1	2	10
Elling2020-Library	Ube2h_112799	CACCATTGAGAGGATCTATG	NGG	chr6	30221720	+	Ube2h	0.185414999723434	0.732820987701416	3	2	1	18
Elling2020-Library	Ube2h_112800	GAGTACAAGCAGAAAATTAA	NGG	chr6	30221687	-	Ube2h	0.158058002591133	0.29610401391983	1	0	2	55
Elling2020-Library	Ube2h_112801	AACCCCATAGATCCTCTCAA	NGG	chr6	30221744	-	Ube2h	0.144401997327805	0.572233021259308	2	2	0	25
Elling2020-Library	Ube2h_112802	GGGCACTGGCGACAGCTCAT	NGG	chr6	30215032	-	Ube2h	0.246806994080543	0.567465007305145	2	0	2	13
Elling2020-Library	Ube2h_112803	AAGGAACAGGAAGAGGGCAC	NGG	chr6	30215046	-	Ube2h	0.0489865988492966	0.525312006473541	2	1	9	161
Elling2020-Library	Ube2i_112804	GAGTGCTCCTTACAAAAGGG	NGG	chr17	25488363	+	Ube2i	0.187967002391815	0.687885999679565	1	0	3	27
Elling2020-Library	Ube2i_112805	GCTACTCCATACCTGTTTGA	NGG	chr17	25484080	+	Ube2i	0.378919988870621	0.513705015182495	1	0	1	10
Elling2020-Library	Ube2i_112806	CAGAGGCCTACACAATTTAC	NGG	chr17	25483760	-	Ube2i	0.425487995147705	0.313813000917435	1	0	0	16
Elling2020-Library	Ube2i_112807	TCCCCACAGACTCCATGGGA	NGG	chr17	25487595	-	Ube2i	0.111316002905369	0.62406200170517	1	0	6	60
Elling2020-Library	Ube2i_112808	CCCCCTTAGCCAAAACAGAG	NGG	chr17	25481473	-	Ube2i	0.36251899600029	0.65480500459671	1	0	1	18
Elling2020-Library	Ube2i_112809	ACCTGTTTGATGGTGATAGC	NGG	chr17	25484090	+	Ube2i	0.156682997941971	0.508096992969513	1	2	2	22
Elling2020-Library	Ube2j1_112810	GTTAGCAGGATAATGCTTGG	NGG	chr4	33038328	-	Ube2j1	0.280169993638992	0.565147995948792	1	0	0	16
Elling2020-Library	Ube2j1_112811	GCTAATGGACGATTTGAAGT	NGG	chr4	33040732	+	Ube2j1	0.327307999134064	0.553548991680145	1	0	1	12
Elling2020-Library	Ube2j1_112812	TGATACTCACTGCTCCATGA	NGG	chr4	33040826	-	Ube2j1	0.221939995884895	0.599029004573822	1	0	3	27
Elling2020-Library	Ube2j1_112813	AGTCGGCATAAACCCGATGA	NGG	chr4	33041395	-	Ube2j1	0.923753976821899	0.544695019721985	1	0	0	1
Elling2020-Library	Ube2j1_112814	AGAGGCAGACTAACCTCCAG	NGG	chr4	33036795	-	Ube2j1	0.201303005218506	0.68352597951889	1	0	3	44
Elling2020-Library	Ube2j1_112815	GCCCACCACACAGAGCACGG	NGG	chr4	33049837	+	Ube2j1	0.294463008642197	0.730170011520386	1	0	2	24
Elling2020-Library	Ube2j2_112816	GAAGATTTAAGTGCAACACA	NGG	chr4	156039771	+	Ube2j2	0.184973001480103	0.704544007778168	1	1	4	36
Elling2020-Library	Ube2j2_112817	GTTAGGCATTATGTTGTCCG	NGG	chr4	156035923	+	Ube2j2	0.46425199508667	0.603743016719818	1	0	0	8
Elling2020-Library	Ube2j2_112818	TGGAGAAAGGCCCCACCCTG	NGG	chr4	156039970	+	Ube2j2	0.167540997266769	0.669982016086578	1	0	5	31
Elling2020-Library	Ube2j2_112819	AGGGCTCCTGAGCTTTATGG	NGG	chr4	156039950	+	Ube2j2	0.225822001695633	0.6370649933815	2	0	1	18
Elling2020-Library	Ube2j2_112820	GTTATCATGTAAATACTAGG	NGG	chr4	156039762	-	Ube2j2	0.193215996026993	0.666287004947662	2	0	2	27
Elling2020-Library	Ube2j2_112821	GGTGGAGAAAGGCCCCACCC	NGG	chr4	156039968	+	Ube2j2	0.209078997373581	0.608833014965057	2	0	0	18
Elling2020-Library	Ube2k_112822	GAATTAAGAGGAGAAATAGC	NGG	chr5	65723379	+	Ube2k	0.0313537009060383	0.588367998600006	1	1	3	253
Elling2020-Library	Ube2k_112823	TATCAAAACCCATAGCACAG	NGG	chr5	65751888	-	Ube2k	0.174917995929718	0.782715976238251	1	1	1	30
Elling2020-Library	Ube2k_112824	AGGTTTACAATACCTTAGGG	NGG	chr5	65728945	-	Ube2k	0.403672009706497	0.663761019706726	1	0	2	10
Elling2020-Library	Ube2k_112825	AATCAAGCGGGAGTTCAAGG	NGG	chr5	65694849	+	Ube2k	0.420760005712509	0.710120975971222	1	0	0	11
Elling2020-Library	Ube2k_112826	TAATATTAGTTCCGTCACAG	NGG	chr5	65738757	+	Ube2k	0.364693999290466	0.726689994335175	1	0	0	11
Elling2020-Library	Ube2k_112827	CAAACAAATAGCCCCTGTGA	NGG	chr5	65738790	-	Ube2k	0.244790002703667	0.652640998363495	1	0	2	29
Elling2020-Library	Ube2l3_112828	AGAGTTTACAAAGAAATATG	NGG	chr16	16972033	-	Ube2l3	0.0445449016988277	0.638568997383118	11	2	4	117
Elling2020-Library	Ube2l3_112829	AGGCTCCCTTATCATATGGA	NGG	chr16	16978012	+	Ube2l3	0.0940404012799263	0.644658982753754	8	4	0	14
Elling2020-Library	Ube2l3_112830	CAGCTAGGTCAGCCCGGAGT	NGG	chr16	16972077	+	Ube2l3	0.0819687992334366	0.479559004306793	8	3	4	10
Elling2020-Library	Ube2l3_112831	CTCACCTTGGTCAGTCTTGG	NGG	chr16	16977848	+	Ube2l3	0.236872002482414	0.434172004461289	1	0	2	26
Elling2020-Library	Ube2l3_112832	GTCATTCACCAGTGCTATGA	NGG	chr16	16972114	+	Ube2l3	0.123276002705097	0.546940982341766	5	2	8	11
Elling2020-Library	Ube2l3_112833	CCAGCCTGAGCACCCACTCC	NGG	chr16	16972111	-	Ube2l3	0.0732719004154205	0.446673005819321	10	1	2	55
Elling2020-Library	Ube2l6_112834	CATGTGCCACACAAGCACAT	NGG	chr2	84633205	-	Ube2l6	0.143666997551918	0.638963997364044	1	0	3	52
Elling2020-Library	Ube2l6_112835	GAAATCAATCCGCACTTGGA	NGG	chr2	84636727	-	Ube2l6	0.559562027454376	0.528832018375397	1	0	0	9
Elling2020-Library	Ube2l6_112836	GCTTGAATGGATACTCCCTG	NGG	chr2	84636749	-	Ube2l6	0.349379003047943	0.759793996810913	1	0	1	13
Elling2020-Library	Ube2l6_112837	GACAGTTGGCGAAGGTATGG	NGG	chr2	84633171	-	Ube2l6	0.24371799826622	0.604755997657776	1	0	2	22
Elling2020-Library	Ube2l6_112838	TTGGTGGTGAATCTCAAAGT	NGG	chr2	84636774	-	Ube2l6	0.287993997335434	0.645711004734039	1	0	0	24
Elling2020-Library	Ube2l6_112839	CGTCACTAGACAGTTGGCGA	NGG	chr2	84633179	-	Ube2l6	1	0.610837996006012	1	0	0	0
Elling2020-Library	Ube2m_112840	AGGTCCTGCAGAACAACCGG	NGG	chr7	12769640	-	Ube2m	0.52538400888443	0.693518996238709	1	0	1	16
Elling2020-Library	Ube2m_112841	TGAGGACCCACTGAACAAGG	NGG	chr7	12769669	-	Ube2m	0.147101998329163	0.702391982078552	1	3	4	35
Elling2020-Library	Ube2m_112842	AATGTGCAGCGCTCCATGAG	NGG	chr7	12769605	-	Ube2m	0.467087000608444	0.630630016326904	1	0	0	11
Elling2020-Library	Ube2m_112843	TTTCAGGCAGCGCTCGAAGT	NGG	chr7	12769543	+	Ube2m	0.682770013809204	0.550539970397949	1	0	0	8
Elling2020-Library	Ube2m_112844	ATGGAGTTTATCGTAAGGAC	NGG	chr7	12769796	+	Ube2m	0.441040009260178	0.509454011917114	1	1	0	10
Elling2020-Library	Ube2m_112845	AAATTATGGAGTTTATCGTA	NGG	chr7	12769791	+	Ube2m	0.356184989213944	0.598460018634796	1	1	1	13
Elling2020-Library	Ube2n_112846	GTTACCTTGATGATCCTGCG	NGG	chr10	95351103	-	Ube2n	0.340292006731033	0.734834015369415	1	2	1	10
Elling2020-Library	Ube2n_112847	GTAGGAAACCCAGCGTTTGC	NGG	chr10	95377062	+	Ube2n	0.212675005197525	0.424748003482819	1	0	4	14
Elling2020-Library	Ube2n_112848	GAAGCCCAAGCCATAGAAAC	NGG	chr10	95377618	+	Ube2n	0.228477001190186	0.480300009250641	1	0	0	55
Elling2020-Library	Ube2n_112849	CTACAGCGAGAGCATGGACT	NGG	chr10	95378127	+	Ube2n	0.165297001600266	0.490226000547409	1	0	7	19
Elling2020-Library	Ube2n_112850	GGATTGATAGCAGAACTGTG	NGG	chr10	95377546	-	Ube2n	0.100353002548218	0.78955602645874	7	0	1	26
Elling2020-Library	Ube2n_112851	TGGTTCTGCCAGCAAACGCT	NGG	chr10	95377092	-	Ube2n	0.16898900270462	0.515731990337372	4	2	1	18
Elling2020-Library	Ube2o_112852	TGGGAGAGGTAGCAAAAGTG	NGG	chr11	116430836	+	Ube2o	0.150159001350403	0.505952000617981	1	0	6	84
Elling2020-Library	Ube2o_112853	GATGCCATCGGGCAGCGAGG	NGG	chr11	116431939	+	Ube2o	0.463117003440857	0.611330986022949	1	0	0	10
Elling2020-Library	Ube2o_112854	GTACCGAGTCGCTGACGTGA	NGG	chr11	116437282	+	Ube2o	0.971382021903992	0.617505013942719	1	0	0	1
Elling2020-Library	Ube2o_112855	GAACCGAATTGAGTCCTGGC	NGG	chr11	116430328	-	Ube2o	0.609129011631012	0.573547005653381	1	0	0	7
Elling2020-Library	Ube2o_112856	TTCCAATCCAGGTACCTAGG	NGG	chr11	116430759	+	Ube2o	0.242966994643211	0.665525019168854	1	0	1	22
Elling2020-Library	Ube2o_112857	TGTTTCAGGGGACAGAGAGG	NGG	chr11	116430689	-	Ube2o	0.0593549013137817	0.590771973133087	1	0	5	125
Elling2020-Library	Ube2q1_112858	GCTGGTGAAGGGGAAAGCAC	NGG	chr3	89688727	+	Ube2q1	0.14614999294281	0.600481986999512	1	0	5	54
Elling2020-Library	Ube2q1_112859	GACTCCACCGACCAGATGGG	NGG	chr3	89683423	-	Ube2q1	0.408226013183594	0.62761801481247	1	0	1	8
Elling2020-Library	Ube2q1_112860	GGAGGTTGTAGAGTTTACAC	NGG	chr3	89683872	-	Ube2q1	0.321471989154816	0.662396013736725	1	0	1	18
Elling2020-Library	Ube2q1_112861	CATGCAGATCAGCGCCACGC	NGG	chr3	89688709	+	Ube2q1	0.469631999731064	0.589483022689819	1	0	0	4
Elling2020-Library	Ube2q1_112862	GGAGACACAACCCTGACGAA	NGG	chr3	89688238	-	Ube2q1	0.453000009059906	0.631729006767273	1	0	0	16
Elling2020-Library	Ube2q1_112863	GCTGAGCTGCGAGTTCCTGC	NGG	chr3	89681221	+	Ube2q1	0.249550998210907	0.485982000827789	1	0	1	29
Elling2020-Library	Ube2q2_112864	AGATCACAGAGCTACAAGGC	NGG	chr9	55090448	+	Ube2q2	0.153594002127647	0.655668020248413	2	0	4	54
Elling2020-Library	Ube2q2_112865	AGATACTAAGAACAACAGTT	NGG	chr9	55070331	+	Ube2q2	0.162173002958298	0.575537979602814	1	0	5	71
Elling2020-Library	Ube2q2_112866	GAAGGTTATATAATCTGCAG	NGG	chr9	55075540	-	Ube2q2	0.198554992675781	0.642664015293121	2	0	0	39
Elling2020-Library	Ube2q2_112867	AGCTCCGTCAGCAATTGAAG	NGG	chr9	55075484	+	Ube2q2	0.373109996318817	0.613646984100342	1	1	0	8
Elling2020-Library	Ube2q2_112868	GTTTACTTTACCTGACCCGT	NGG	chr9	55075601	-	Ube2q2	0.670408010482788	0.680881023406982	1	0	0	4
Elling2020-Library	Ube2q2_112869	AGGGGAAGATGTCCGTGTCA	NGG	chr9	55056910	+	Ube2q2	0.184828996658325	0.616447985172272	1	1	0	29
Elling2020-Library	Ube2ql1_112870	CTGGTCCAGCGCCTACACGG	NGG	chr13	69886742	-	Ube2ql1	0.36209300160408	0.703588008880615	1	0	0	9
Elling2020-Library	Ube2ql1_112871	GACACATGAGAAATACGGCT	NGG	chr13	69852208	-	Ube2ql1	0.377162009477615	0.627907991409302	1	0	0	19
Elling2020-Library	Ube2ql1_112872	GAGAACGGCTACGTGCTGGA	NGG	chr13	69886801	-	Ube2ql1	0.481350988149643	0.681016981601715	1	0	0	5
Elling2020-Library	Ube2ql1_112873	AACGGCTACGTGCTGGACGG	NGG	chr13	69886798	-	Ube2ql1	0.634213984012604	0.617572009563446	1	0	0	3
Elling2020-Library	Ube2ql1_112874	AGGTTGCTTCAGCTTCCTTG	NGG	chr13	69852225	+	Ube2ql1	0.143080994486809	0.599130988121033	1	0	3	47
Elling2020-Library	Ube2ql1_112875	CATGACGGCCTCCACCGTGT	NGG	chr13	69886709	+	Ube2ql1	0.402803987264633	0.599807977676392	1	0	0	12
Elling2020-Library	Ube2r2_112876	AGTGAAGGTCCCCACAACCC	NGG	chr4	41190646	+	Ube2r2	0.338333010673523	0.611995995044708	1	0	1	20
Elling2020-Library	Ube2r2_112877	GTAGGGTTCCACCTTTCAGA	NGG	chr4	41183329	-	Ube2r2	0.382257997989655	0.599002003669739	1	0	0	13
Elling2020-Library	Ube2r2_112878	TTGGTCAAGAATCTGAAGGT	NGG	chr4	41174101	-	Ube2r2	0.1199019998312	0.609224021434784	1	0	1	39
Elling2020-Library	Ube2r2_112879	GGGCTTCCGGATCACCCTGG	NGG	chr4	41136146	+	Ube2r2	0.361858993768692	0.611461997032166	1	0	0	15
Elling2020-Library	Ube2r2_112880	GAGGTCGGACTCATCCACCA	NGG	chr4	41136182	-	Ube2r2	0.881057024002075	0.746933996677399	1	0	1	3
Elling2020-Library	Ube2r2_112881	AGTAGGGTTCCACCTTTCAG	NGG	chr4	41183330	-	Ube2r2	0.237702995538712	0.597657024860382	1	0	2	21
Elling2020-Library	Ube2s_112882	AGGGACTGGACGGCTGAATT	NGG	chr7	4813461	-	Ube2s	0.519025027751923	0.440398007631302	2	0	0	8
Elling2020-Library	Ube2s_112883	TCAGAAGGGACTCCCTATGC	NGG	chr7	4813614	-	Ube2s	0.278930991888046	0.479294985532761	1	0	1	20
Elling2020-Library	Ube2s_112884	TGGACAAGAAGCGAGCACTG	NGG	chr7	4811184	-	Ube2s	0.177888005971909	0.789499998092651	2	1	0	22
Elling2020-Library	Ube2s_112885	AGACTTTAATGCCATCAGGT	NGG	chr7	4814458	+	Ube2s	0.168492004275322	0.675926983356476	2	0	5	37
Elling2020-Library	Ube2s_112886	AGAGTCTGCACTCAATGAGG	NGG	chr7	4811450	-	Ube2s	0.177459999918938	0.662975013256073	2	0	1	23
Elling2020-Library	Ube2s_112887	ATGGATTTCTGTGAGCAGAC	NGG	chr7	4811360	+	Ube2s	0.092151403427124	0.569993019104004	2	0	2	61
Elling2020-Library	Ube2t_112888	TGCCATGAGCAGCTGAATAG	NGG	chr1	134899700	-	Ube2t	0.256922006607056	0.557650983333588	1	0	1	49
Elling2020-Library	Ube2t_112889	CTGAATAGAGGTCAATACAG	NGG	chr1	134899688	-	Ube2t	0.304915010929108	0.692115008831024	1	0	1	19
Elling2020-Library	Ube2t_112890	GGAGTTAGAAATCGGACCTG	NGG	chr1	134899025	-	Ube2t	0.326813012361527	0.652190029621124	1	0	0	18
Elling2020-Library	Ube2t_112891	TGGAAGTTATCATTCCTGAG	NGG	chr1	134897026	+	Ube2t	0.18172299861908	0.736330986022949	1	0	3	28
Elling2020-Library	Ube2t_112892	GTACAATGTCAGCCATTAGT	NGG	chr1	134899740	-	Ube2t	0.324948996305466	0.647122979164124	1	0	0	16
Elling2020-Library	Ube2t_112893	GTTAGAAATCGGACCTGTGG	NGG	chr1	134899022	-	Ube2t	0.415672987699509	0.633822977542877	1	0	0	12
Elling2020-Library	Ube2u_112894	GTTAAAACGTGACACAAGAA	NGG	chr4	100336422	+	Ube2u	0.331589996814728	0.548533976078033	1	0	3	22
Elling2020-Library	Ube2u_112895	AATACAGTAGACCCATATAC	NGG	chr4	100343836	+	Ube2u	0.431567996740341	0.575079023838043	1	0	1	11
Elling2020-Library	Ube2u_112896	CGCATTTCTAATCAGCAGTT	NGG	chr4	100347362	-	Ube2u	0.275940001010895	0.450307011604309	1	0	0	13
Elling2020-Library	Ube2u_112897	AAAAAATCCAGTGAACTTGG	NGG	chr4	100347314	+	Ube2u	0.102721996605396	0.548897981643677	1	0	5	73
Elling2020-Library	Ube2u_112898	CTTGTGAAAACTCTAATGTC	NGG	chr4	100340013	-	Ube2u	0.228061005473137	0.527377009391785	1	1	1	24
Elling2020-Library	Ube2u_112899	GACCATTGGTCCAGGAGACC	NGG	chr4	100407130	-	Ube2u	0.20864899456501	0.507799983024597	1	0	1	30
Elling2020-Library	Ube2v1_112900	AGCTTGGTGCTTACTCGTGG	NGG	chr2	167459734	+	Ube2v1	0.628948986530304	0.638221979141235	1	0	1	9
Elling2020-Library	Ube2v1_112901	TAGGCGACGGCACAGTTAGC	NGG	chr2	167459836	-	Ube2v1	0.121131002902985	0.381503999233246	2	6	0	8
Elling2020-Library	Ube2v1_112902	TGTTACGAATCTTACAGACG	NGG	chr2	167452262	+	Ube2v1	0.131273999810219	0.700028002262116	1	5	2	7
Elling2020-Library	Ube2v1_112903	CTTGTTACGAATCTTACAGA	NGG	chr2	167452260	+	Ube2v1	0.200758993625641	0.625936985015869	2	4	2	8
Elling2020-Library	Ube2v1_112904	GGCGACGGCACAGTTAGCTG	NGG	chr2	167459834	-	Ube2v1	0.0452135987579823	0.658421993255615	3	4	4	55
Elling2020-Library	Ube2v1_112905	ACAGCCTTAAGATAGAGTGT	NGG	chr2	167452326	-	Ube2v1	0.0791345983743668	0.703727006912231	6	0	4	30
Elling2020-Library	Ube2v2_112906	CATGATTATTGGGCCACCAA	NGG	chr16	15398943	-	Ube2v2	0.415316998958588	0.620994985103607	1	0	1	13
Elling2020-Library	Ube2v2_112907	ACATGTATACTGACCCTTGG	NGG	chr16	15398908	+	Ube2v2	0.318194985389709	0.615728974342346	1	0	0	17
Elling2020-Library	Ube2v2_112908	GGTGATGGTACTGTTAGCTG	NGG	chr16	15399008	-	Ube2v2	0.116571001708508	0.680257022380829	4	3	2	27
Elling2020-Library	Ube2v2_112909	TAGGTGATGGTACTGTTAGC	NGG	chr16	15399010	-	Ube2v2	0.107583001255989	0.362769991159439	4	3	1	25
Elling2020-Library	Ube2v2_112910	GCATACCAGTATTAGCAAAA	NGG	chr16	15374393	-	Ube2v2	0.11616799980402	0.385410010814667	6	0	2	21
Elling2020-Library	Ube2v2_112911	AAGCTTCCACAGCCTCCAGA	NGG	chr16	15374301	-	Ube2v2	0.0680103003978729	0.624769985675812	3	1	11	67
Elling2020-Library	Ube2w_112912	GCGGCGTGACGCGAGCACGG	NGG	chr1	16689548	-	Ube2w	0.493663996458054	0.608509004116058	1	0	0	7
Elling2020-Library	Ube2w_112913	AGGTGGATCGTAGACATGGA	NGG	chr1	16668278	-	Ube2w	0.390415996313095	0.62430602312088	1	0	1	14
Elling2020-Library	Ube2w_112914	GCACCAGGAACCTTATATGA	NGG	chr1	16668254	-	Ube2w	0.435485988855362	0.531054973602295	1	0	2	14
Elling2020-Library	Ube2w_112915	ATCCAAAGAAAACAAAATGG	NGG	chr1	16652179	-	Ube2w	0.0257683005183935	0.631506025791168	2	1	13	230
Elling2020-Library	Ube2w_112916	ACATAAAAGGAATTATCTGG	NGG	chr1	16652197	+	Ube2w	0.160756006836891	0.675279974937439	2	0	2	54
Elling2020-Library	Ube2w_112917	GTTACCTGAGGAGAGTCAAA	NGG	chr1	16668169	+	Ube2w	0.148815006017685	0.50603598356247	1	0	1	36
Elling2020-Library	Ube2z_112918	GTTGTCATCAGTTTGACCCG	NGG	chr11	95951831	+	Ube2z	0.824356019496918	0.655376017093658	1	0	0	7
Elling2020-Library	Ube2z_112919	TATCCGGCACGAGACCATCA	NGG	chr11	95946737	-	Ube2z	0.575637996196747	0.681671977043152	1	0	0	3
Elling2020-Library	Ube2z_112920	GGAGTATTATGACTTCTATG	NGG	chr11	95942625	-	Ube2z	0.349707007408142	0.608986973762512	1	0	0	20
Elling2020-Library	Ube2z_112921	AAGTCTGCTTGAGTATTCTA	NGG	chr11	95951783	-	Ube2z	0.297033995389938	0.576337993144989	1	0	1	24
Elling2020-Library	Ube2z_112922	GAAGTCATAATACTCCAGGA	NGG	chr11	95942610	+	Ube2z	0.281426995992661	0.675801992416382	1	0	1	33
Elling2020-Library	Ube2z_112923	GGCACAACGAACATTCCTGG	NGG	chr11	95953842	+	Ube2z	0.561946988105774	0.742420017719269	1	0	0	10
Elling2020-Library	Ube3a_112924	GTATGACGGTGGCTATACGA	NGG	chr7	58938489	+	Ube3a	0.82914799451828	0.722280979156494	1	0	0	3
Elling2020-Library	Ube3a_112925	GAAAGTCAAACAGCACACAA	NGG	chr7	58925648	+	Ube3a	0.124752998352051	0.693071007728577	1	1	3	68
Elling2020-Library	Ube3a_112926	GAAACTACAGAGTATGACGG	NGG	chr7	58938478	+	Ube3a	0.415861994028091	0.742192983627319	1	0	1	17
Elling2020-Library	Ube3a_112927	GAAATTGAATTGCTTATATG	NGG	chr7	58938279	+	Ube3a	0.182385995984077	0.438046008348465	1	0	1	46
Elling2020-Library	Ube3a_112928	AGAGTCTCCCAAGTCACGAA	NGG	chr7	58936000	-	Ube3a	0.460462003946304	0.623252987861633	1	0	1	16
Elling2020-Library	Ube3a_112929	GTTGTATACAGGAAGCTAAT	NGG	chr7	58935944	+	Ube3a	0.245204001665115	0.421705991029739	1	0	0	21
Elling2020-Library	Ube3b_112930	GATGAGGCGCTGAAGCTCAG	NGG	chr5	114553406	-	Ube3b	0.208157002925873	0.717635989189148	1	0	1	25
Elling2020-Library	Ube3b_112931	ATACAGAGTAAAGTCCACGC	NGG	chr5	114530238	-	Ube3b	0.24897900223732	0.733483016490936	1	0	1	47
Elling2020-Library	Ube3b_112932	AGGAAGCACACAGTGTACTA	NGG	chr5	114553635	+	Ube3b	0.234698995947838	0.592836022377014	1	0	4	53
Elling2020-Library	Ube3b_112933	AGAAAGAGCCATGTTCCTGA	NGG	chr5	114553727	+	Ube3b	0.118173003196716	0.635131001472473	1	0	6	58
Elling2020-Library	Ube3b_112934	GCCGAGCACAGGGTGCCAGT	NGG	chr5	114538001	-	Ube3b	0.315670996904373	0.655245006084442	1	0	1	17
Elling2020-Library	Ube3b_112935	AAGCACACAGTGTACTACGG	NGG	chr5	114553638	+	Ube3b	0.288047999143601	0.743651986122131	1	0	1	26
Elling2020-Library	Ube3c_112936	GTAGACTTCGGGGTCCAATG	NGG	chr5	29863326	-	Ube3c	0.454921007156372	0.68080598115921	1	0	0	8
Elling2020-Library	Ube3c_112937	TGGCGGAAAGCTAGGCAATG	NGG	chr5	29868587	-	Ube3c	0.380257993936539	0.689015984535217	1	0	0	16
Elling2020-Library	Ube3c_112938	GGCTCTGTATGAAAACATGT	NGG	chr5	29863206	+	Ube3c	0.162697002291679	0.665956020355225	1	0	3	36
Elling2020-Library	Ube3c_112939	GACATGTGTGGCGATTCCGG	NGG	chr5	29837775	+	Ube3c	0.58909797668457	0.70152097940445	1	0	1	4
Elling2020-Library	Ube3c_112940	AGGCCCAAAGTGTCTCTCGG	NGG	chr5	29774542	+	Ube3c	0.274589985609055	0.71143901348114	1	0	0	19
Elling2020-Library	Ube3c_112941	ACACTCTTCAGTAATATATG	NGG	chr5	29811945	-	Ube3c	0.150413006544113	0.682143986225128	1	0	7	40
Elling2020-Library	Ube4a_112942	GTTAAAGGTGAGGAGCCGGG	NGG	chr9	44857548	+	Ube4a	0.179388999938965	0.733187973499298	1	0	2	30
Elling2020-Library	Ube4a_112943	TGAAAGAAAAAATCCAACGG	NGG	chr9	44837207	-	Ube4a	0.131191998720169	0.716410994529724	1	0	2	57
Elling2020-Library	Ube4a_112944	AGTCTTGGTAGAGAGATAGA	NGG	chr9	44854020	+	Ube4a	0.0427917987108231	0.560989022254944	1	0	11	241
Elling2020-Library	Ube4a_112945	AGCCAAAAAGAGCAGCAAAG	NGG	chr9	44871336	+	Ube4a	0.0814710035920143	0.717096984386444	1	0	3	108
Elling2020-Library	Ube4a_112946	GGATGGGATACATAGGACGG	NGG	chr9	44849190	+	Ube4a	0.535224974155426	0.75537097454071	1	0	1	11
Elling2020-Library	Ube4a_112947	TGAAAATGGTGATAAAATGA	NGG	chr9	44852467	+	Ube4a	0.073555201292038	0.544128000736237	1	0	10	147
Elling2020-Library	Ube4b_112948	GATGATAGAACGGTCCATGA	NGG	chr4	149414720	+	Ube4b	0.451947003602982	0.650508999824524	1	0	0	10
Elling2020-Library	Ube4b_112949	GACAACTAGGCAGAATAGAG	NGG	chr4	149439917	+	Ube4b	0.267428994178772	0.649266004562378	1	0	1	30
Elling2020-Library	Ube4b_112950	GAACTTGTCATAGAACTCGC	NGG	chr4	149429054	+	Ube4b	0.294640004634857	0.632474005222321	1	0	0	18
Elling2020-Library	Ube4b_112951	GATGCCCCGGACGAGTTCAG	NGG	chr4	149415800	-	Ube4b	0.670419991016388	0.606661975383759	1	0	0	6
Elling2020-Library	Ube4b_112952	GATCCCGTGAGACTGCCCTC	NGG	chr4	149414767	-	Ube4b	0.562183976173401	0.560234010219574	1	0	0	15
Elling2020-Library	Ube4b_112953	GGAACCTTGTAGCACTAGTG	NGG	chr4	149455629	+	Ube4b	0.363815993070602	0.666079998016357	1	0	1	15
Elling2020-Library	Ubfd1_112954	AGAAATAAAAGTGACCAGTG	NGG	chr7	121668067	+	Ubfd1	0.0877171978354454	0.722438991069794	1	1	2	79
Elling2020-Library	Ubfd1_112955	AGAGAAATAAAAGTGACCAG	NGG	chr7	121668065	+	Ubfd1	0.0721120983362198	0.657696008682251	1	0	7	138
Elling2020-Library	Ubfd1_112956	AGTAGTAAGAGGCTTCCGTG	NGG	chr7	121677708	-	Ubfd1	0.261595010757446	0.754410028457642	1	0	1	15
Elling2020-Library	Ubfd1_112957	GACCAGTGGGGCCAAGATCA	NGG	chr7	121668079	+	Ubfd1	0.313351005315781	0.485704004764557	1	0	1	22
Elling2020-Library	Ubfd1_112958	GTAGCAACACAGGAAAGTGT	NGG	chr7	121670920	+	Ubfd1	0.166852995753288	0.642408013343811	1	0	2	45
Elling2020-Library	Ubfd1_112959	CGGACTGAGAAACTGCCCAT	NGG	chr7	121675332	+	Ubfd1	0.626628994941711	0.607568025588989	1	0	0	10
Elling2020-Library	Ubiad1_112960	AGAGGCTGGCATCGTCACGC	NGG	chr4	148520905	-	Ubiad1	0.268040001392365	0.614592015743256	1	0	1	11
Elling2020-Library	Ubiad1_112961	AGGATGGTAAAGATTAGGTA	NGG	chr4	148520804	+	Ubiad1	0.264447003602982	0.634485006332398	1	0	4	31
Elling2020-Library	Ubiad1_112962	AGGAGAAGGTGGGCCCAATG	NGG	chr4	148520856	+	Ubiad1	0.204998001456261	0.662636995315552	1	0	7	46
Elling2020-Library	Ubiad1_112963	AGGAATTGGATTCAAGTATG	NGG	chr4	148521100	-	Ubiad1	0.297643005847931	0.607087016105652	1	0	2	28
Elling2020-Library	Ubiad1_112964	TCTCAAGGGAGAAGGCCATG	NGG	chr4	148520736	+	Ubiad1	0.151686996221542	0.725019991397858	1	0	2	61
Elling2020-Library	Ubiad1_112965	GAGGATGACGAGGTCTCCCA	NGG	chr4	148521055	+	Ubiad1	0.210501998662949	0.633903026580811	1	0	1	16
Elling2020-Library	Ubl3_112966	GATGTCCAGTCATGTCCCGG	NGG	chr5	148488789	-	Ubl3	0.766294002532959	0.760079979896545	1	0	1	4
Elling2020-Library	Ubl3_112967	GTGTATGACAACTGGCCCAT	NGG	chr5	148448724	-	Ubl3	0.489407986402512	0.605434000492096	1	0	0	8
Elling2020-Library	Ubl3_112968	TATCAAGGCAGATTTCTACA	NGG	chr5	148446117	-	Ubl3	0.160475999116898	0.58788001537323	1	0	2	41
Elling2020-Library	Ubl3_112969	CGTGTATGACAACTGGCCCA	NGG	chr5	148448725	-	Ubl3	0.49565801024437	0.60574197769165	1	0	0	7
Elling2020-Library	Ubl3_112970	AAATGAGTCGAAGAATGTTT	NGG	chr5	148446117	+	Ubl3	0.281185001134872	0.515743970870972	1	0	1	15
Elling2020-Library	Ubl3_112971	CTACATGGAAACGTCACCCT	NGG	chr5	148446102	-	Ubl3	0.605868995189667	0.573486983776093	1	0	0	10
Elling2020-Library	Ubl4_112972	GGGCCGGGAATGTAGCCTAC	NGG	chrX	73412042	-	Ubl4	0.548795998096466	0.563226997852325	1	0	0	18
Elling2020-Library	Ubl4_112973	CTGACCGTGAAGGCGCTCCA	NGG	chrX	73412062	-	Ubl4	0.568889975547791	0.612049996852875	1	0	0	7
Elling2020-Library	Ubl4_112974	TGGGGAGTCGACCAGTCTGT	NGG	chrX	73411396	+	Ubl4	0.396302998065949	0.577522993087769	1	0	0	12
Elling2020-Library	Ubl4_112975	CAGCAACGTCTGCTGTTCAA	NGG	chrX	73411794	-	Ubl4	0.636758029460907	0.567727029323578	1	0	0	11
Elling2020-Library	Ubl4_112976	GTCCTTGAGCCGCCTAACAC	NGG	chrX	73411180	-	Ubl4	0.547544002532959	0.522405982017517	1	0	0	3
Elling2020-Library	Ubl4_112977	GATCAGCTGCCAGATGGGGG	NGG	chrX	73411372	+	Ubl4	0.0959438011050224	0.477351009845734	1	0	5	64
Elling2020-Library	Ubl4b_112978	GGTATCTGGAAAAGAAAGTG	NGG	chr3	107462210	-	Ubl4b	0.0957166999578476	0.65673702955246	1	2	7	68
Elling2020-Library	Ubl4b_112979	GCCCAATGCTGTAATCTGAG	NGG	chr3	107462071	+	Ubl4b	0.113191999495029	0.697601020336151	1	0	3	330
Elling2020-Library	Ubl4b_112980	CTCACGGTCAAGCTGCTCTT	NGG	chr3	107462251	-	Ubl4b	0.387603014707565	0.440019994974136	1	0	0	18
Elling2020-Library	Ubl4b_112981	GAGGCCCTGGAGCAGTTGGT	NGG	chr3	107461882	-	Ubl4b	0.113824002444744	0.518794000148773	1	0	4	55
Elling2020-Library	Ubl4b_112982	TGTCATCATGCGGCCTCCAG	NGG	chr3	107462054	-	Ubl4b	0.360430985689163	0.626825988292694	1	0	0	18
Elling2020-Library	Ubl4b_112983	AAAGGATGCAAAGACAGTGC	NGG	chr3	107461952	-	Ubl4b	0.0949710011482239	0.499150007963181	1	1	4	58
Elling2020-Library	Ubl5_112984	GTGGATACTTGCACTTAACG	NGG	chr9	20556562	-	Ubl5	0.685719013214111	0.687659978866577	1	0	0	9
Elling2020-Library	Ubl5_112985	CCTTCAGATGAAATCCACGA	NGG	chr9	20557904	+	Ubl5	0.350129991769791	0.658101975917816	1	0	1	16
Elling2020-Library	Ubl5_112986	CTTCAGATGAAATCCACGAT	NGG	chr9	20557905	+	Ubl5	0.425031989812851	0.614181995391846	1	0	1	19
Elling2020-Library	Ubl5_112987	CAGTTTCTTCAAGTCGCCGA	NGG	chr9	20556734	-	Ubl5	0.148168995976448	0.557953000068665	1	3	5	2
Elling2020-Library	Ubl5_112988	GCTCCAGGTTCATCCCATCG	NGG	chr9	20557940	-	Ubl5	0.108344003558159	0.750361979007721	1	5	10	9
Elling2020-Library	Ubl5_112989	AAGAACGATCTTGTTCCAGC	NGG	chr9	20556776	-	Ubl5	0.0953636020421982	0.583621978759766	1	0	5	24
Elling2020-Library	Ubl7_112990	GTTCCAGACCCGGAGCTGAT	NGG	chr9	57820111	+	Ubl7	0.350084006786346	0.575037002563477	1	0	0	16
Elling2020-Library	Ubl7_112991	AGCTTGGCTAAAAAGATCGT	NGG	chr9	57830517	-	Ubl7	0.52980101108551	0.566069006919861	1	0	0	11
Elling2020-Library	Ubl7_112992	GATCAGCAAAGACAGAGAAG	NGG	chr9	57827827	-	Ubl7	0.0943290963768959	0.66839998960495	1	0	7	97
Elling2020-Library	Ubl7_112993	AGAACATGGACTGTGGATCC	NGG	chr9	57821920	-	Ubl7	0.154701992869377	0.493611991405487	1	0	5	42
Elling2020-Library	Ubl7_112994	CGGGCCCTACAGGCCACTGG	NGG	chr9	57837061	+	Ubl7	0.662617027759552	0.602716028690338	1	0	0	6
Elling2020-Library	Ubl7_112995	GAACTGGGAGAATATTCCCT	NGG	chr9	57820033	+	Ubl7	0.336712002754211	0.577107012271881	1	0	3	24
Elling2020-Library	Ublcp1_112996	GATGTTGACTATACACTGTT	NGG	chr11	44356212	-	Ublcp1	0.324160009622574	0.435433000326157	1	0	1	14
Elling2020-Library	Ublcp1_112997	GTTCTGGGAGCACTCCCGTA	NGG	chr11	44357671	+	Ublcp1	0.417210012674332	0.518355011940002	1	1	0	7
Elling2020-Library	Ublcp1_112998	ACGTCAATGAGCCCTCTCCG	NGG	chr11	44351545	+	Ublcp1	0.368234008550644	0.715880990028381	2	0	1	4
Elling2020-Library	Ublcp1_112999	AAGATTATGACATTGTTATT	NGG	chr11	44354507	-	Ublcp1	0.141460001468658	0.264631003141403	2	1	3	60
Elling2020-Library	Ublcp1_113000	TTCTGGGAGCACTCCCGTAA	NGG	chr11	44357672	+	Ublcp1	0.352030992507935	0.531122028827667	1	1	1	10
Elling2020-Library	Ublcp1_113001	GAAGGTCTCTCGCAGAGTCA	NGG	chr11	44356291	-	Ublcp1	0.216359004378319	0.577688992023468	2	0	0	12
Elling2020-Library	Ubn1_113002	GATAGGCAAACACCCCAGAA	NGG	chr16	4889975	-	Ubn1	0.0801986977458	0.657115995883942	1	0	13	188
Elling2020-Library	Ubn1_113003	GACTAGCCAAATCCGTTCTG	NGG	chr16	4889941	+	Ubn1	0.774357974529266	0.651965975761414	1	0	0	6
Elling2020-Library	Ubn1_113004	TGAGCAGGTAGCCAAGTACC	NGG	chr16	4890229	+	Ubn1	0.257061988115311	0.588912010192871	1	0	0	28
Elling2020-Library	Ubn1_113005	AGAAAAAGAAAGGCATAAGG	NGG	chr16	4879877	+	Ubn1	0.0274277999997139	0.567999005317688	1	0	28	377
Elling2020-Library	Ubn1_113006	TCTTTGACTACAAAGTATGG	NGG	chr16	4880824	+	Ubn1	0.18902699649334	0.635653972625732	1	0	1	35
Elling2020-Library	Ubn1_113007	GGGGTATCGGCAGGCCTTCG	NGG	chr16	4882620	-	Ubn1	0.63850998878479	0.539663970470429	1	0	0	4
Elling2020-Library	Ubn2_113008	GCCATGCAATAAGGAAACAC	NGG	chr6	38456070	+	Ubn2	0.233445003628731	0.619170010089874	1	0	4	26
Elling2020-Library	Ubn2_113009	ATGGCACAAATGCTTCAAGA	NGG	chr6	38456074	-	Ubn2	0.263821989297867	0.56640100479126	1	0	0	30
Elling2020-Library	Ubn2_113010	TCTCTAACAACAAAATATGG	NGG	chr6	38438430	+	Ubn2	0.0861727967858315	0.625014007091522	1	1	5	59
Elling2020-Library	Ubn2_113011	TGTCATGAGAGTCAGAGGTG	NGG	chr6	38475675	-	Ubn2	0.105825997889042	0.719915986061096	1	0	3	58
Elling2020-Library	Ubn2_113012	GTCACCGGTGAGGCGACGCG	NGG	chr6	38411142	+	Ubn2	0.927066028118134	0.614594995975494	1	0	0	2
Elling2020-Library	Ubn2_113013	AGGGCATGGTCACTGGAACA	NGG	chr6	38475751	-	Ubn2	0.222431004047394	0.626123011112213	1	0	3	38
Elling2020-Library	Ubox5_113014	CGGCACAGAAGGTGACCACA	NGG	chr2	130433822	+	Ubox5	0.335052996873856	0.646925985813141	1	0	0	16
Elling2020-Library	Ubox5_113015	TGCCCAGTGACCCTTTCACA	NGG	chr2	130441780	-	Ubox5	0.0127921001985669	0.637519001960754	1	2	23	200
Elling2020-Library	Ubox5_113016	GGCAGCCTGAAATAGAGTGC	NGG	chr2	130441664	+	Ubox5	0.413089990615845	0.603043019771576	1	0	0	20
Elling2020-Library	Ubox5_113017	GGGGCATGGCATGATCTCCA	NGG	chr2	130441860	+	Ubox5	0.21569299697876	0.631549000740051	1	0	4	18
Elling2020-Library	Ubox5_113018	GGTGATGCCGATCTTGAGGT	NGG	chr2	130442151	+	Ubox5	0.0422559008002281	0.658747971057892	1	0	3	65
Elling2020-Library	Ubox5_113019	GAAACTGTCACATAGATTGG	NGG	chr2	130442518	+	Ubox5	0.262522995471954	0.568031013011932	1	0	1	33
Elling2020-Library	Ubp1_113020	GAAAAGGCAAACCTGAATGA	NGG	chr9	113785892	-	Ubp1	0.130169004201889	0.561931014060974	1	0	3	62
Elling2020-Library	Ubp1_113021	GAAAGGAATATTAAACACGG	NGG	chr9	113801897	-	Ubp1	0.241826996207237	0.78397399187088	1	0	0	26
Elling2020-Library	Ubp1_113022	CGACACCACCATTCTCACAG	NGG	chr9	113787985	+	Ubp1	0.431423008441925	0.766197979450226	1	0	0	13
Elling2020-Library	Ubp1_113023	GCTCAGTGGGAAGTTGGTAA	NGG	chr9	113780730	+	Ubp1	0.233734995126724	0.594564974308014	1	0	1	30
Elling2020-Library	Ubp1_113024	TTTACAGAGCATCATAAGGG	NGG	chr9	113785023	+	Ubp1	0.26835298538208	0.634495973587036	1	0	2	24
Elling2020-Library	Ubp1_113025	CAGACATAGATGGTTAAGCG	NGG	chr9	113799241	-	Ubp1	0.468237996101379	0.737682998180389	1	0	1	9
Elling2020-Library	Ubqln1_113026	GAAGATACGAACCCCCAAGG	NGG	chr13	58327133	-	Ubqln1	0.350910991430283	0.766068994998932	1	0	2	17
Elling2020-Library	Ubqln1_113027	CAGCAAATATCAACACAAGT	NGG	chr13	58346820	+	Ubqln1	0.219501003623009	0.529048025608063	1	0	1	35
Elling2020-Library	Ubqln1_113028	GGATCCGCTCCCCAACCCGT	NGG	chr13	58339698	-	Ubqln1	0.680121004581451	0.631796002388001	1	0	0	4
Elling2020-Library	Ubqln1_113029	GCAGCAATCGAAAGGTTGCT	NGG	chr13	58325727	-	Ubqln1	0.325143992900848	0.565814018249512	1	0	2	19
Elling2020-Library	Ubqln1_113030	GCAACCTAGAAAGTATTCCT	NGG	chr13	58339981	-	Ubqln1	0.220881000161171	0.59247499704361	1	0	0	24
Elling2020-Library	Ubqln1_113031	GATGCTGCAGGCCCTTGCGG	NGG	chr13	58327074	-	Ubqln1	0.317806005477905	0.554744005203247	1	0	1	14
Elling2020-Library	Ubqln2_113032	CAGGTGGCTACAATGCTCTG	NGG	chrX	152282266	+	Ubqln2	0.0543926991522312	0.736643016338348	1	0	1	154
Elling2020-Library	Ubqln2_113033	GGTGAACAGTCAGTCCATCA	NGG	chrX	152281746	-	Ubqln2	0.167511001229286	0.568988025188446	1	0	4	40
Elling2020-Library	Ubqln2_113034	GAAAATCAGCACGAGCTGAT	NGG	chrX	152281676	-	Ubqln2	0.427394986152649	0.596260011196137	1	0	1	11
Elling2020-Library	Ubqln2_113035	AACAGGAGGCGACATCAACG	NGG	chrX	152283308	+	Ubqln2	0.655016005039215	0.722375988960266	1	0	0	6
Elling2020-Library	Ubqln2_113036	GCAGAATCCAGAAACCATCG	NGG	chrX	152282801	+	Ubqln2	0.292744994163513	0.793129980564117	1	0	1	27
Elling2020-Library	Ubqln2_113037	TGGAACAGCTCAACGCCATG	NGG	chrX	152283247	+	Ubqln2	0.598730981349945	0.70880800485611	1	0	2	10
Elling2020-Library	Ubqln3_113038	GCACAGTGTGGAGTGCGAGA	NGG	chr7	103791859	-	Ubqln3	0.293976008892059	0.662163019180298	1	0	1	27
Elling2020-Library	Ubqln3_113039	GCAGTACAGGAACAATTTGG	NGG	chr7	103791286	-	Ubqln3	0.303048998117447	0.61217600107193	1	0	1	20
Elling2020-Library	Ubqln3_113040	GCTGGCGCTAGGCTGCCCTG	NGG	chr7	103792041	+	Ubqln3	0.215409994125366	0.715744972229004	1	0	1	24
Elling2020-Library	Ubqln3_113041	GCTGCATCTTGATGACCAGG	NGG	chr7	103791805	+	Ubqln3	0.250853002071381	0.708431005477905	1	0	2	42
Elling2020-Library	Ubqln3_113042	GAGGATTGTCAAGAACCAAC	NGG	chr7	103791502	+	Ubqln3	0.130832999944687	0.559812009334564	1	0	0	21
Elling2020-Library	Ubqln3_113043	TGGTCATCAAGATGCAGCGT	NGG	chr7	103791822	-	Ubqln3	0.710027992725372	0.624257981777191	1	0	0	10
Elling2020-Library	Ubqln4_113044	TCAAGGAGGAGATCTCCCGG	NGG	chr3	88462645	+	Ubqln4	0.325657993555069	0.801045000553131	1	0	0	13
Elling2020-Library	Ubqln4_113045	GCAGATCATGGAGAACCCCT	NGG	chr3	88464075	+	Ubqln4	0.20516100525856	0.603215992450714	1	0	1	29
Elling2020-Library	Ubqln4_113046	GCAGGCAAGATCCTCAAGGA	NGG	chr3	88462704	+	Ubqln4	0.189385995268822	0.562862992286682	1	0	2	53
Elling2020-Library	Ubqln4_113047	GCCAGCACGGCATCAAGGAT	NGG	chr3	88462738	+	Ubqln4	0.706021010875702	0.541701018810272	1	0	0	9
Elling2020-Library	Ubqln4_113048	TTACCTGGGTACCAGCCCAG	NGG	chr3	88472638	-	Ubqln4	0.26494500041008	0.650258004665375	1	0	2	23
Elling2020-Library	Ubqln4_113049	GGATCAATGCGGCTAGCCTG	NGG	chr3	88470613	+	Ubqln4	0.853425025939941	0.613241970539093	1	0	0	4
Elling2020-Library	Ubqlnl_113050	AGGTCCAGGGCACTATATCA	NGG	chr7	103797919	+	Ubqlnl	0.277938008308411	0.635038018226624	1	0	3	14
Elling2020-Library	Ubqlnl_113051	TAGCTGATGACACCTTAGTG	NGG	chr7	103799358	-	Ubqlnl	0.352789014577866	0.689036011695862	1	0	1	13
Elling2020-Library	Ubqlnl_113052	AGCCAGAGGGGCATCACAGA	NGG	chr7	103799239	-	Ubqlnl	0.211353003978729	0.552344024181366	1	0	2	42
Elling2020-Library	Ubqlnl_113053	GGTGATCGAGAGATAATACG	NGG	chr7	103799469	+	Ubqlnl	0.864022016525269	0.773994028568268	1	0	0	2
Elling2020-Library	Ubqlnl_113054	TAAGCCAACCTAGACCCCAT	NGG	chr7	103797961	+	Ubqlnl	0.332531005144119	0.655257999897003	1	0	0	20
Elling2020-Library	Ubqlnl_113055	AGCTATGAGCGCTTGCAGGT	NGG	chr7	103797719	+	Ubqlnl	0.538873970508575	0.572423994541168	1	0	0	11
Elling2020-Library	Ubr1_113056	GGAAAAGCAGTGCAGCACAG	NGG	chr2	120705888	+	Ubr1	0.125144004821777	0.725628972053528	1	2	3	62
Elling2020-Library	Ubr1_113057	AAAGCAGTGCAGCACAGCGG	NGG	chr2	120705891	+	Ubr1	0.214566007256508	0.623767971992493	1	0	2	28
Elling2020-Library	Ubr1_113058	GATGTTCTGAGAACACAGGA	NGG	chr2	120696959	+	Ubr1	0.0831857025623322	0.69336199760437	1	0	5	75
Elling2020-Library	Ubr1_113059	GAATTATCATACCTGCATAC	NGG	chr2	120765684	+	Ubr1	0.468932002782822	0.540786027908325	1	1	0	8
Elling2020-Library	Ubr1_113060	TGGACATGGAGTCTAATCTG	NGG	chr2	120745390	-	Ubr1	0.222935006022453	0.672782003879547	1	1	2	37
Elling2020-Library	Ubr1_113061	GGAGTGCGTTAAGAGTGAGG	NGG	chr2	120739923	-	Ubr1	0.319837003946304	0.773205995559692	1	0	0	14
Elling2020-Library	Ubr2_113062	GCACTCCATGCATAAAACAC	NGG	chr17	47303952	+	Ubr2	0.347954988479614	0.703818023204804	1	0	0	18
Elling2020-Library	Ubr2_113063	AGAGCTGATAGAGTTCAAAG	NGG	chr17	47278165	+	Ubr2	0.156470999121666	0.768585979938507	1	0	3	49
Elling2020-Library	Ubr2_113064	GCACACAGTGGGCTAAATGC	NGG	chr17	47311710	+	Ubr2	0.383139997720718	0.567175984382629	1	0	1	22
Elling2020-Library	Ubr2_113065	GGAATTACTGAAGTGCATGC	NGG	chr17	47286686	-	Ubr2	0.257173001766205	0.565954029560089	1	0	0	17
Elling2020-Library	Ubr2_113066	GCAGCAGCATAGTATCACAG	NGG	chr17	47241368	-	Ubr2	0.115323998034	0.753247022628784	1	0	3	171
Elling2020-Library	Ubr2_113067	GCTGTGCTGACACAGTGTCA	NGG	chr17	47283936	-	Ubr2	0.154320001602173	0.559629023075104	1	0	1	57
Elling2020-Library	Ubr3_113068	TGAAATTCACAGTAACATGT	NGG	chr2	69783095	+	Ubr3	0.155401006340981	0.654772996902466	1	0	2	55
Elling2020-Library	Ubr3_113069	GCAGCGGTAGGCCACGAAGT	NGG	chr2	69728036	-	Ubr3	0.702019989490509	0.570275008678436	1	0	0	4
Elling2020-Library	Ubr3_113070	GTAACTTGGTATCAAACATG	NGG	chr2	69801452	+	Ubr3	0.347088992595673	0.679552972316742	1	0	1	19
Elling2020-Library	Ubr3_113071	GCTCTGCGGCCTGGTCTGGA	NGG	chr2	69727991	+	Ubr3	0.248813003301621	0.607001006603241	1	0	0	19
Elling2020-Library	Ubr3_113072	ACAGAAATGAGACTGGACAT	NGG	chr2	69783176	-	Ubr3	0.107038997113705	0.649235010147095	1	0	7	70
Elling2020-Library	Ubr3_113073	AAGGCACTTACACCACTCCA	NGG	chr2	69727928	-	Ubr3	0.277092009782791	0.682344973087311	1	0	0	33
Elling2020-Library	Ubr4_113074	GATGTGCAGTGTCAGGCAGT	NGG	chr4	139180044	-	Ubr4	0.119557000696659	0.612109005451202	1	0	1	51
Elling2020-Library	Ubr4_113075	GCAGAGACTTGAGCACATGG	NGG	chr4	139174256	-	Ubr4	0.180235996842384	0.74278199672699	1	0	2	60
Elling2020-Library	Ubr4_113076	GACAGGACGCAGTAGAACCT	NGG	chr4	139136185	-	Ubr4	0.287636011838913	0.637772977352142	1	0	0	17
Elling2020-Library	Ubr4_113077	GAACACAACACACCAAGCCA	NGG	chr4	139155427	-	Ubr4	0.13968700170517	0.642575979232788	1	1	7	67
Elling2020-Library	Ubr4_113078	TGAAGGGGAAGTCAAACCAG	NGG	chr4	139157605	-	Ubr4	0.205877006053925	0.722038984298706	1	0	2	51
Elling2020-Library	Ubr4_113079	GCTAGGGTTGGATCGAACGA	NGG	chr4	139199868	-	Ubr4	0.940623998641968	0.687826991081238	1	0	0	3
Elling2020-Library	Ubr5_113080	AGAACCTGAGAGAAACCACG	NGG	chr15	38045971	+	Ubr5	0.197225004434586	0.828266024589539	1	0	2	41
Elling2020-Library	Ubr5_113081	GCAACATAAGACATACAAAG	NGG	chr15	38006746	+	Ubr5	0.147704005241394	0.743597984313965	1	0	2	56
Elling2020-Library	Ubr5_113082	TGTGGTAAGAGATCCCACAG	NGG	chr15	38009408	+	Ubr5	0.243858993053436	0.809939980506897	1	0	1	25
Elling2020-Library	Ubr5_113083	AGCAAGTGAAGATTCTCTGA	NGG	chr15	37980098	-	Ubr5	0.102228000760078	0.622658014297485	1	0	4	83
Elling2020-Library	Ubr5_113084	GCTGCATTGCTTGCACTCGG	NGG	chr15	37981065	+	Ubr5	0.32405298948288	0.657189011573792	1	0	0	14
Elling2020-Library	Ubr5_113085	GTCTACCTCAACCAGCAGAG	NGG	chr15	38004150	-	Ubr5	0.347746014595032	0.707651972770691	1	0	2	20
Elling2020-Library	Ubr7_113086	GCAAGCTAGACAAATCCCTG	NGG	chr12	102727712	-	Ubr7	0.247354000806809	0.742386996746063	1	0	0	23
Elling2020-Library	Ubr7_113087	GGAGAAGTGCTCCTACTCGC	NGG	chr12	102724415	+	Ubr7	0.729305028915405	0.574871003627777	1	0	0	8
Elling2020-Library	Ubr7_113088	GCTTGCAGTTACGAATGTCA	NGG	chr12	102727707	+	Ubr7	0.50927197933197	0.61813497543335	1	0	0	11
Elling2020-Library	Ubr7_113089	TGGTGTGCCAGGCTTGTATG	NGG	chr12	102732547	+	Ubr7	0.211577996611595	0.603157997131348	1	0	4	31
Elling2020-Library	Ubr7_113090	TGGTGTCTCAGGGCTCAGTG	NGG	chr12	102727618	+	Ubr7	0.0622421987354755	0.622704982757568	1	0	10	75
Elling2020-Library	Ubr7_113091	AGTTTGCTGCGCCAGTTCAA	NGG	chr12	102735479	-	Ubr7	0.484470993280411	0.580120980739594	1	0	0	11
Elling2020-Library	Ubtd1_113092	GGTGGGGACAGGCAATAGAT	NGG	chr19	42022096	-	Ubtd1	0.159694001078606	0.568925976753235	1	0	1	43
Elling2020-Library	Ubtd1_113093	AGGTGGGGACAGGCAATAGA	NGG	chr19	42022097	-	Ubtd1	0.164522007107735	0.342662990093231	1	0	4	68
Elling2020-Library	Ubtd1_113094	AATAGATGGGCAGTTGATAG	NGG	chr19	42022083	-	Ubtd1	0.279406011104584	0.672860980033875	1	0	1	21
Elling2020-Library	Ubtd1_113095	TGTGAATGCTATGACGAGCT	NGG	chr19	42022035	+	Ubtd1	0.640670001506805	0.641945004463196	1	0	2	11
Elling2020-Library	Ubtd1_113096	GATCTCCTTGCGGCCCTCAA	NGG	chr19	42020457	-	Ubtd1	0.414018988609314	0.495065003633499	1	0	0	9
Elling2020-Library	Ubtd1_113097	TGCTCCAGCAGCAAGTTCAC	NGG	chr19	42022117	-	Ubtd1	0.304042994976044	0.541692018508911	1	0	3	21
Elling2020-Library	Ubtd2_113098	GCAAACATAACACTACCACA	NGG	chr11	32449439	+	Ubtd2	0.255953013896942	0.772521018981934	2	0	1	31
Elling2020-Library	Ubtd2_113099	TGGACAACTGCGCAGCAAGA	NGG	chr11	32449294	+	Ubtd2	0.288619011640549	0.607892990112305	1	1	0	19
Elling2020-Library	Ubtd2_113100	GCTGCCCGAAGAGTCGTGCT	NGG	chr11	32405517	-	Ubtd2	0.993183970451355	0.547182977199554	1	0	0	3
Elling2020-Library	Ubtd2_113101	GGTGGTGCCAGGCAATAGAC	NGG	chr11	32466158	-	Ubtd2	0.265175014734268	0.520327985286713	2	0	2	13
Elling2020-Library	Ubtd2_113102	CAGAGTGCTACGATGAGCTG	NGG	chr11	32466098	+	Ubtd2	0.345483005046845	0.709764003753662	1	0	0	11
Elling2020-Library	Ubtd2_113103	TGCCAGAGAAGAACCAGCGC	NGG	chr11	32466376	-	Ubtd2	0.295287013053894	0.501392006874085	1	1	0	20
Elling2020-Library	Ubtf_113104	GGACAAGTCGTTCCACATGC	NGG	chr11	102200234	+	Ubtf	0.856432020664215	0.566731989383698	1	0	0	4
Elling2020-Library	Ubtf_113105	GCTGCCGGAGTCGCCCAAGA	NGG	chr11	102199794	-	Ubtf	0.635255992412567	0.616105973720551	1	0	0	4
Elling2020-Library	Ubtf_113106	GATCCTGTCTAAGAAATACA	NGG	chr11	102204765	-	Ubtf	0.0543507002294064	0.594128012657166	1	0	19	152
Elling2020-Library	Ubtf_113107	AGAAGGTGTATCTCAAAGTG	NGG	chr11	102202233	-	Ubtf	0.218770995736122	0.694625973701477	1	0	1	35
Elling2020-Library	Ubtf_113108	ATGGGTGGAGATTTCTAACG	NGG	chr11	102205710	-	Ubtf	0.500808000564575	0.698325991630554	1	0	0	10
Elling2020-Library	Ubtf_113109	TATGTGCAAGCTCAAATGGG	NGG	chr11	102205725	-	Ubtf	0.287438988685608	0.662226974964142	1	0	3	19
Elling2020-Library	Ubtfl1_113110	CGCACAGCTGACCAAAATCC	NGG	chr9	18320856	+	Ubtfl1	0.441523998975754	0.453226000070572	1	0	0	11
Elling2020-Library	Ubtfl1_113111	AAGCGCAGATAGGCAGTCAA	NGG	chr9	18320804	-	Ubtfl1	0.667668998241425	0.643387973308563	1	0	0	4
Elling2020-Library	Ubtfl1_113112	AGGGCATCCTAAGAAATCTG	NGG	chr9	18320997	+	Ubtfl1	0.231582000851631	0.692252993583679	1	1	3	85
Elling2020-Library	Ubtfl1_113113	TTCCTTGTAAAAGCGCAGAT	NGG	chr9	18320814	-	Ubtfl1	0.364704012870789	0.558726012706757	1	0	0	19
Elling2020-Library	Ubtfl1_113114	AGAGGCTACAGAAACAATAC	NGG	chr9	18321302	+	Ubtfl1	0.104359000921249	0.524882018566132	2	1	6	68
Elling2020-Library	Ubtfl1_113115	AAGGACAGATGCCTCAGCTC	NGG	chr9	18321221	-	Ubtfl1	0.0260410998016596	0.520941019058228	2	0	9	285
Elling2020-Library	Ubxn10_113122	AGGTGGTGCAAAGTTCACAG	NGG	chr4	138448638	+	Ubxn10	0.256902992725372	0.781309008598328	1	0	4	37
Elling2020-Library	Ubxn10_113123	AGCCGTCGGACGAAGAGCCA	NGG	chr4	138448111	-	Ubxn10	0.854413986206055	0.591012001037598	1	0	0	2
Elling2020-Library	Ubxn10_113124	GAAGGATGCCGCATTCCTGG	NGG	chr4	138447890	+	Ubxn10	0.411826997995377	0.668937027454376	1	0	0	12
Elling2020-Library	Ubxn10_113125	GCACAGACCACAAGGCATGG	NGG	chr4	138448524	-	Ubxn10	0.195803999900818	0.753279983997345	1	0	1	41
Elling2020-Library	Ubxn10_113126	AAGGATGCCGCATTCCTGGA	NGG	chr4	138447891	+	Ubxn10	0.376282006502152	0.633010029792786	1	0	0	11
Elling2020-Library	Ubxn10_113127	ACGGTCTGGAGGTCGTCACT	NGG	chr4	138448012	+	Ubxn10	0.834976971149445	0.536494970321655	1	0	0	4
Elling2020-Library	Ubxn11_113128	GAAGGTGCTCAAGATCTCAA	NGG	chr4	133853935	-	Ubxn11	0.30358698964119	0.645372986793518	1	0	1	29
Elling2020-Library	Ubxn11_113129	GTATCGTCCTGGTAGACCGT	NGG	chr4	133853961	-	Ubxn11	0.8125	0.62883597612381	1	0	0	1
Elling2020-Library	Ubxn11_113130	AGCCATCCAGTATGTCCCGG	NGG	chr4	133851179	-	Ubxn11	0.39275598526001	0.732019007205963	1	0	1	10
Elling2020-Library	Ubxn11_113131	GCTCCATCCTACCTGCGTGG	NGG	chr4	133850925	-	Ubxn11	0.413679987192154	0.64731901884079	1	0	0	19
Elling2020-Library	Ubxn11_113132	AGAAGCCATCCAGTATGTCC	NGG	chr4	133851182	-	Ubxn11	0.380288004875183	0.583063006401062	1	0	5	23
Elling2020-Library	Ubxn11_113133	GATGGTCTGGGCCAATTCCC	NGG	chr4	133852177	+	Ubxn11	0.256000012159348	0.474326997995377	1	0	1	21
Elling2020-Library	Ubxn1_113116	TGGGTCAGTGAAGTCCCATC	NGG	chr19	8852554	-	Ubxn1	0.323412001132965	0.546306014060974	1	0	1	15
Elling2020-Library	Ubxn1_113117	GACCCTGTGCAGTTGCTCAG	NGG	chr19	8852637	+	Ubxn1	0.206394001841545	0.563009023666382	1	0	1	33
Elling2020-Library	Ubxn1_113118	GATGCCCTGGTTCCCTGTGA	NGG	chr19	8849258	-	Ubxn1	0.157327994704247	0.515645027160645	1	0	2	38
Elling2020-Library	Ubxn1_113119	GTATGACCAGTGTCGTATAC	NGG	chr19	8851597	+	Ubxn1	0.916167974472046	0.510792016983032	1	0	0	1
Elling2020-Library	Ubxn1_113120	GGCAGCTGTGAGGCTCTACG	NGG	chr19	8852579	+	Ubxn1	0.131157994270325	0.629204988479614	1	0	1	40
Elling2020-Library	Ubxn1_113121	GCATCGAGGCTGCGATGGAT	NGG	chr19	8849254	+	Ubxn1	0.794175982475281	0.469731003046036	1	0	0	2
Elling2020-Library	Ubxn2a_113134	GACAGGGCCACAGACTAGGA	NGG	chr12	4935741	-	Ubxn2a	0.136958003044128	0.653641998767853	1	1	1	61
Elling2020-Library	Ubxn2a_113135	GCTGTTGCCAGGGCAAAGGG	NGG	chr12	4930696	+	Ubxn2a	0.0662335976958275	0.618946015834808	1	1	8	111
Elling2020-Library	Ubxn2a_113136	GAAAGGAAGAGCTGTTGCCA	NGG	chr12	4930686	+	Ubxn2a	0.0768982023000717	0.582296013832092	1	2	4	89
Elling2020-Library	Ubxn2a_113137	GAATTACCTTCAGAATTATG	NGG	chr12	4935856	-	Ubxn2a	0.17857900261879	0.655376970767975	1	1	0	40
Elling2020-Library	Ubxn2a_113138	TAGATGTAAATATAAAATTG	NGG	chr12	4941419	-	Ubxn2a	0.0556956008076668	0.568421006202698	2	1	10	136
Elling2020-Library	Ubxn2a_113139	TCAGGACAGGGCCACAGACT	NGG	chr12	4935745	-	Ubxn2a	0.0971489995718002	0.541296005249023	1	0	6	58
Elling2020-Library	Ubxn2b_113140	AGAGATTCAATAGCACACAC	NGG	chr4	6214778	+	Ubxn2b	0.247479006648064	0.74626100063324	1	0	1	33
Elling2020-Library	Ubxn2b_113141	GTTTAGACGATGGAGAATTG	NGG	chr4	6204600	+	Ubxn2b	0.290820986032486	0.580821990966797	1	0	0	16
Elling2020-Library	Ubxn2b_113142	GCCCACGAACACCGCCACAT	NGG	chr4	6196492	+	Ubxn2b	0.915953993797302	0.659630000591278	1	0	0	3
Elling2020-Library	Ubxn2b_113143	CAGGTGGAGGATACAGATTG	NGG	chr4	6203783	+	Ubxn2b	0.290468990802765	0.659379005432129	1	0	2	28
Elling2020-Library	Ubxn2b_113144	AGTGGAGAAGGGCAAAAACT	NGG	chr4	6208917	+	Ubxn2b	0.180396005511284	0.485372006893158	1	0	4	62
Elling2020-Library	Ubxn2b_113145	ACCAAGAGTACATAAAACCC	NGG	chr4	6208876	+	Ubxn2b	0.179046005010605	0.675880014896393	1	0	2	51
Elling2020-Library	Ubxn4_113146	AATTTGTGAAAACTGCAGAC	NGG	chr1	128183196	-	Ubxn4	0.282848000526428	0.597657024860382	1	0	2	27
Elling2020-Library	Ubxn4_113147	AGACTGAGGACTCAAGATGA	NGG	chr1	128204760	+	Ubxn4	0.157298997044563	0.682344973087311	1	0	2	47
Elling2020-Library	Ubxn4_113148	AGAAGAAAGAAGCAGAGAGA	NGG	chr1	128190624	+	Ubxn4	0.00363671989180148	0.584644973278046	1	9	303	3686
Elling2020-Library	Ubxn4_113149	GTTCCAGGGCGCCATCCCGG	NGG	chr1	128172215	+	Ubxn4	0.400431990623474	0.715583980083466	1	0	0	9
Elling2020-Library	Ubxn4_113150	AGTCTACAGCACGAGACAGA	NGG	chr1	128194129	+	Ubxn4	0.217435002326965	0.596962988376617	1	0	2	34
Elling2020-Library	Ubxn4_113151	GCCTTGCTGACCAAACAGGC	NGG	chr1	128194089	+	Ubxn4	0.294474989175797	0.552542984485626	1	0	2	44
Elling2020-Library	Ubxn6_113152	TGGCAGGCGCACGCGCACAA	NGG	chr17	56376202	+	Ubxn6	0.541758000850678	0.528919994831085	1	0	0	6
Elling2020-Library	Ubxn6_113153	GCAGTAGACAGCCATCTGGC	NGG	chr17	56376186	+	Ubxn6	0.304224997758865	0.530317008495331	1	0	1	23
Elling2020-Library	Ubxn6_113154	GACCGGGACCGAGTGAAGCT	NGG	chr17	56377927	-	Ubxn6	0.861811995506287	0.571691989898682	1	0	0	4
Elling2020-Library	Ubxn6_113155	GGAGCGCATCAACTGTCTCG	NGG	chr17	56376775	-	Ubxn6	0.580749988555908	0.646661996841431	1	0	0	4
Elling2020-Library	Ubxn6_113156	GAAAATCAAACTGCAGAACA	NGG	chr17	56377681	-	Ubxn6	0.0513185001909733	0.637323021888733	1	0	11	132
Elling2020-Library	Ubxn6_113157	GGACAGATGAAGAACACACC	NGG	chr17	56379464	+	Ubxn6	0.22605000436306	0.621887028217316	1	0	3	40
Elling2020-Library	Ubxn7_113158	GATCTAAGATGGAAACATAG	NGG	chr16	32194125	-	Ubxn7	0.140021994709969	0.691765010356903	1	0	2	85
Elling2020-Library	Ubxn7_113159	GAAATGTGTCTCTTGCAAGG	NGG	chr16	32200153	-	Ubxn7	0.165221005678177	0.722810983657837	1	0	4	45
Elling2020-Library	Ubxn7_113160	AGTGCCTCAACCGTGATGTA	NGG	chr16	32191284	+	Ubxn7	0.73649799823761	0.515394985675812	1	0	0	7
Elling2020-Library	Ubxn7_113161	TGTACAAAGACAGTCTCTTG	NGG	chr16	32203739	-	Ubxn7	0.159970998764038	0.662512004375458	1	0	3	55
Elling2020-Library	Ubxn7_113162	GGATGGAGGAGGAATTGCTG	NGG	chr16	32171692	+	Ubxn7	0.0721035972237587	0.621821999549866	1	0	7	193
Elling2020-Library	Ubxn7_113163	TGGATCTAAGATGGAAACAT	NGG	chr16	32194127	-	Ubxn7	0.124958001077175	0.515151977539063	1	0	3	64
Elling2020-Library	Ubxn8_113164	GCCCAAATGGACGTGTTCTG	NGG	chr8	34113241	-	Ubxn8	0.332174003124237	0.589277982711792	1	0	1	13
Elling2020-Library	Ubxn8_113165	GGAGGACATAGGAATAACTG	NGG	chr8	34111623	-	Ubxn8	0.138530999422073	0.716965019702911	1	0	4	62
Elling2020-Library	Ubxn8_113166	GAAAAGACGGAGACTCGTGA	NGG	chr8	34125367	-	Ubxn8	0.45211198925972	0.648132026195526	1	0	0	11
Elling2020-Library	Ubxn8_113167	GGAGCTCCAGACACAAGAGA	NGG	chr8	34131898	+	Ubxn8	0.139152005314827	0.597885012626648	1	0	2	59
Elling2020-Library	Ubxn8_113168	CGAGACTCGGGATCCCGCGC	NGG	chr8	34131877	+	Ubxn8	0.679313004016876	0.572659015655518	1	0	0	2
Elling2020-Library	Ubxn8_113169	GGAAATGACTAAGGTAAGCA	NGG	chr8	34128559	+	Ubxn8	0.165782004594803	0.62192302942276	1	0	2	60
Elling2020-Library	Uchl1_113170	GCCGATGGAGATTAACCCCG	NGG	chr5	66833643	+	Uchl1	0.968891978263855	0.696362972259522	1	0	0	1
Elling2020-Library	Uchl1_113171	GAACCATGGCGCCAGCTCAG	NGG	chr5	66842137	+	Uchl1	0.170457005500793	0.642419993877411	1	0	1	35
Elling2020-Library	Uchl1_113172	GTCGGCGAAGCGCCACTGGC	NGG	chr5	66834330	-	Uchl1	0.911417007446289	0.427053987979889	1	0	0	2
Elling2020-Library	Uchl1_113173	CTCCTCCAGCCCTAGCACGT	NGG	chr5	66834348	-	Uchl1	0.15726999938488	0.709558010101318	1	0	0	26
Elling2020-Library	Uchl1_113174	AAGCAAATTGAGGAACTGAA	NGG	chr5	66837023	+	Uchl1	0.0995936989784241	0.641368985176086	1	0	2	70
Elling2020-Library	Uchl1_113175	GGCGCTTCGCCGACGTGCTA	NGG	chr5	66834317	+	Uchl1	1	0.431692004203796	1	0	0	0
Elling2020-Library	Uchl3_113176	AACAAAGACAAGATGCACTT	NGG	chr14	101904082	+	Uchl3	0.13671900331974	0.608280003070831	1	0	4	56
Elling2020-Library	Uchl3_113177	GGAGCCTGAACTTCTTAGCA	NGG	chr14	101903252	+	Uchl3	0.176773995161057	0.630725979804993	1	1	3	28
Elling2020-Library	Uchl3_113178	GGCCGCGCTCACCTCAGGGT	NGG	chr14	101891552	-	Uchl3	0.453422993421555	0.528128981590271	1	0	1	9
Elling2020-Library	Uchl3_113179	GATGGGCATCTCTATGAATT	NGG	chr14	101928061	+	Uchl3	0.356922000646591	0.32760500907898	1	0	0	20
Elling2020-Library	Uchl3_113180	GAACTTCTTGCAAACTTCTA	NGG	chr14	101933363	-	Uchl3	0.250043988227844	0.260078012943268	1	1	1	24
Elling2020-Library	Uchl3_113181	CCTCTTCCCTATCACAGAAA	NGG	chr14	101903303	+	Uchl3	0.115018002688885	0.504496991634369	1	0	2	60
Elling2020-Library	Uchl4_113182	CATTGCAAACAACAAAGACA	NGG	chr9	64142837	+	Uchl4	0.0455618984997273	0.674578011035919	1	0	11	146
Elling2020-Library	Uchl4_113183	GGCAGTTTGTTGATGTGTAC	NGG	chr9	64142605	+	Uchl4	0.322227001190186	0.523015022277832	2	0	0	13
Elling2020-Library	Uchl4_113184	ACAAGGTGCACTTTGAATCA	NGG	chr9	64142854	+	Uchl4	0.31828698515892	0.603437006473541	1	0	1	15
Elling2020-Library	Uchl4_113185	TGTGGAACGATTGGAACGAT	NGG	chr9	64142802	+	Uchl4	0.559462010860443	0.538775980472565	1	0	1	5
Elling2020-Library	Uchl4_113186	ATCTCTATGAATTAGATGGA	NGG	chr9	64143064	+	Uchl4	0.143068999052048	0.596144020557404	1	0	3	54
Elling2020-Library	Uchl4_113187	AGAAACTGGTTGGTGACCTC	NGG	chr9	64142578	-	Uchl4	0.193079993128777	0.37321600317955	1	1	1	47
Elling2020-Library	Uchl5_113188	GAACTAGACGGGTTAAGAGA	NGG	chr1	143670511	+	Uchl5	0.282427996397018	0.636973977088928	1	0	0	13
Elling2020-Library	Uchl5_113189	GTTACGTTCCAGTCAATGGG	NGG	chr1	143670482	+	Uchl5	0.401926994323731	0.660408973693848	1	0	1	7
Elling2020-Library	Uchl5_113190	TCTCATGGAAAGCGACCCCG	NGG	chr1	143653164	+	Uchl5	0.592885971069336	0.698472023010254	1	0	1	5
Elling2020-Library	Uchl5_113191	ATGACTGGATTACTGCAGTG	NGG	chr1	143672514	+	Uchl5	0.315999001264572	0.737538993358612	1	0	1	20
Elling2020-Library	Uchl5_113192	GGAGGCTGTATGAACTAGAC	NGG	chr1	143670500	+	Uchl5	0.393364995718002	0.577441990375519	1	0	1	14
Elling2020-Library	Uchl5_113193	GTCTCATGGAAAGCGACCCC	NGG	chr1	143653163	+	Uchl5	0.690501987934113	0.450756996870041	1	0	0	6
Elling2020-Library	Uck1_113194	GCTGCTGGGACAGAACGAAG	NGG	chr2	32149724	-	Uck1	0.227005004882813	0.686742007732391	2	1	2	36
Elling2020-Library	Uck1_113195	GCTGACGTGATCATCCCTCG	NGG	chr2	32146665	-	Uck1	0.479086995124817	0.803327023983002	2	0	0	1
Elling2020-Library	Uck1_113196	CGAGCCAGGAGATCACCCTG	NGG	chr2	32146116	-	Uck1	0.240474000573158	0.760299026966095	2	1	1	18
Elling2020-Library	Uck1_113197	CGAACAGAACCACATCAGCT	NGG	chr2	32148384	+	Uck1	0.235203996300697	0.634271025657654	2	0	0	20
Elling2020-Library	Uck1_113198	GACCTGTGCAAGCGGCACCG	NGG	chr2	32146175	-	Uck1	0.307451993227005	0.702425003051758	2	1	0	3
Elling2020-Library	Uck1_113199	GAGCCAGGACTGCTTCTACA	NGG	chr2	32149673	-	Uck1	0.160231992602348	0.55604100227356	2	1	1	50
Elling2020-Library	Uck2_113200	TGGGAGACAAAGTCGTACAC	NGG	chr1	167064177	+	Uck2	0.705039978027344	0.619769990444183	1	0	2	13
Elling2020-Library	Uck2_113201	GCCGATGTGATCATTCCTAG	NGG	chr1	167055336	-	Uck2	0.698684990406036	0.720336019992828	1	0	1	4
Elling2020-Library	Uck2_113202	GATACCCGTCTGTCTCGCCG	NGG	chr1	167062281	-	Uck2	1	0.713361978530884	1	0	0	0
Elling2020-Library	Uck2_113203	GGGAGACAAAGTCGTACACG	NGG	chr1	167064178	+	Uck2	0.773876011371613	0.743924975395203	1	0	2	3
Elling2020-Library	Uck2_113204	TGAGGGACATCAGCGAAAGA	NGG	chr1	167057555	-	Uck2	0.370353996753693	0.637558996677399	1	0	1	30
Elling2020-Library	Uck2_113205	GGACTCGGTAGAAGCTATCC	NGG	chr1	167065114	+	Uck2	0.410057991743088	0.543368995189667	1	0	0	8
Elling2020-Library	Uckl1_113206	TGTGGCCAGAATGATCATTG	NGG	chr2	181216515	-	Uckl1	0.381826013326645	0.700394988059998	1	0	0	23
Elling2020-Library	Uckl1_113207	TGCACGCAGAATTGACACGC	NGG	chr2	181211797	+	Uckl1	0.630389988422394	0.700452983379364	1	0	0	4
Elling2020-Library	Uckl1_113208	GAACGAGGCCGGGACATTGA	NGG	chr2	181215121	-	Uckl1	0.778916001319885	0.507475018501282	1	0	0	4
Elling2020-Library	Uckl1_113209	TGGGTAGTGAAATCATAGAT	NGG	chr2	181216180	+	Uckl1	0.433627992868423	0.619726002216339	1	0	1	13
Elling2020-Library	Uckl1_113210	GATGACATTCGCACCATACA	NGG	chr2	181216049	+	Uckl1	0.695622980594635	0.590126991271973	1	0	0	6
Elling2020-Library	Uckl1_113211	GATGCGCACATCCTTGCACA	NGG	chr2	181211746	+	Uckl1	0.33432400226593	0.651427984237671	1	0	2	17
Elling2020-Library	Ucma_113212	GCAGGAAGAGAGGACCCGGG	NGG	chr2	4990125	+	Ucma	0.119203001260757	0.676925003528595	1	0	1	66
Elling2020-Library	Ucma_113213	AGAGCAGGAAGAGAGGACCC	NGG	chr2	4990122	+	Ucma	0.0491515994071961	0.639753997325897	1	0	13	138
Elling2020-Library	Ucma_113214	ACGCCTCTTGAGGAAATTGG	NGG	chr2	4981678	-	Ucma	0.361460000276566	0.585011005401611	1	0	0	11
Elling2020-Library	Ucma_113215	TGTAGAGGTAGGAAGGATAC	NGG	chr2	4990204	-	Ucma	0.128649994730949	0.525749981403351	1	0	4	56
Elling2020-Library	Ucma_113216	ACAGGCCATCATAATGCCAC	NGG	chr2	4990186	-	Ucma	0.242322996258736	0.574850022792816	1	0	1	24
Elling2020-Library	Ucma_113217	CCAGGGCCAAGAGAGATGAC	NGG	chr2	4981107	-	Ucma	0.115556001663208	0.548120021820068	1	0	3	64
Elling2020-Library	Ucn2_113224	GTTCCAGTAAGATCCGTAGG	NGG	chr9	108815506	-	Ucn2	0.830043971538544	0.670145988464356	1	0	1	3
Elling2020-Library	Ucn2_113225	GTCTCAGCGGCGGCCAACAT	NGG	chr9	108815583	-	Ucn2	1	0.495151996612549	1	0	0	0
Elling2020-Library	Ucn2_113226	GCTCAAATACTAGCCCATGT	NGG	chr9	108815548	+	Ucn2	0.476743996143341	0.644226014614105	1	0	0	13
Elling2020-Library	Ucn2_113227	AAGATCCGTAGGAGGCCAAT	NGG	chr9	108815498	-	Ucn2	0.563901007175446	0.53871500492096	1	0	0	4
Elling2020-Library	Ucn2_113228	TGACACGGGTGTCTAGGTAA	NGG	chr9	108815458	-	Ucn2	0.555263996124268	0.648774981498718	1	0	1	8
Elling2020-Library	Ucn2_113229	CATCCAGGGAGAGTATGACA	NGG	chr9	108815473	-	Ucn2	0.246297001838684	0.68552702665329	1	0	3	35
Elling2020-Library	Ucn3_113230	TGATGTTAGTGGGAACATCA	NGG	chr13	3991250	+	Ucn3	0.331793010234833	0.558519005775452	1	0	1	22
Elling2020-Library	Ucn3_113231	AGGATGTTCATGATGTTAGT	NGG	chr13	3991240	+	Ucn3	0.303754985332489	0.598426997661591	1	0	0	20
Elling2020-Library	Ucn3_113232	CAATCCCAGGCACAGCACAA	NGG	chr13	3991349	-	Ucn3	0.109218001365662	0.654918015003204	1	1	4	53
Elling2020-Library	Ucn3_113233	GCCCACACAAGACCCCTCAG	NGG	chr13	3991464	-	Ucn3	0.106040999293327	0.715602993965149	1	0	1	51
Elling2020-Library	Ucn3_113234	GACAAGCCCAAAAGCGACCG	NGG	chr13	3991313	-	Ucn3	0.558170974254608	0.56819099187851	1	0	0	4
Elling2020-Library	Ucn3_113235	CCGGTACAGATACCAATCCC	NGG	chr13	3991362	-	Ucn3	0.576961994171143	0.645035982131958	1	0	2	5
Elling2020-Library	Ucn_113218	AAGGTGAGGTCGATGGACAG	NGG	chr5	31295592	+	Ucn	0.260374993085861	0.6700159907341	1	0	0	31
Elling2020-Library	Ucn_113219	TGTCCGAGCTAGCTCCAGCA	NGG	chr5	31295555	+	Ucn	0.446321994066238	0.591759979724884	1	0	0	10
Elling2020-Library	Ucn_113220	CAGGTGGAAGGTGAGGTCGA	NGG	chr5	31295585	+	Ucn	0.126771003007889	0.608681976795197	1	0	3	39
Elling2020-Library	Ucn_113221	GAACCGCATCATATTCGATT	NGG	chr5	31295528	-	Ucn	0.863255977630615	0.532230973243713	1	0	0	3
Elling2020-Library	Ucn_113222	GGAGTGCGGAATCAGGGCGG	NGG	chr5	31295728	-	Ucn	0.253987997770309	0.612677991390228	1	0	0	17
Elling2020-Library	Ucn_113223	TGAGGTCGATGGACAGTGGA	NGG	chr5	31295596	+	Ucn	0.304457992315292	0.620814979076386	1	0	2	18
Elling2020-Library	Ucp1_113236	GTAGAGGCCAATCCTGAGTG	NGG	chr8	84018191	-	Ucp1	0.19140799343586	0.684314012527466	1	0	0	15
Elling2020-Library	Ucp1_113237	GGATTGCCGAAACTGTACAG	NGG	chr8	84018111	+	Ucp1	0.581337988376617	0.791121006011963	1	0	0	9
Elling2020-Library	Ucp1_113238	GTTCATTGGGCAGCCTACAG	NGG	chr8	84020574	+	Ucp1	0.476083993911743	0.65718400478363	1	0	1	10
Elling2020-Library	Ucp1_113239	GAAGATCTTGACCCCCATGG	NGG	chr8	84017264	-	Ucp1	0.415114998817444	0.658493995666504	1	0	1	14
Elling2020-Library	Ucp1_113240	GGAAGGTGATGATATCTGCC	NGG	chr8	84017307	-	Ucp1	0.246768996119499	0.57499098777771	1	0	1	31
Elling2020-Library	Ucp1_113241	CACACCTCCAGTCATTAAGC	NGG	chr8	84020568	-	Ucp1	0.428180009126663	0.641812026500702	1	0	3	25
Elling2020-Library	Ucp2_113242	GTAGAGGCCAATGCGGACGG	NGG	chr7	100146474	-	Ucp2	0.552718997001648	0.648375988006592	1	0	1	6
Elling2020-Library	Ucp2_113243	AGCCCCCAGGAACTTCACAG	NGG	chr7	100146088	-	Ucp2	0.187040999531746	0.761807978153229	1	0	2	48
Elling2020-Library	Ucp2_113244	GCAGCCAGCGCCCAGTACCG	NGG	chr7	100146334	+	Ucp2	0.559318006038666	0.623924970626831	1	0	1	8
Elling2020-Library	Ucp2_113245	GGATGGTACCCAGAACGCCA	NGG	chr7	100146373	-	Ucp2	0.297053009271622	0.70201301574707	1	0	1	21
Elling2020-Library	Ucp2_113246	GGACCTTGGCGGTATCCAGA	NGG	chr7	100146146	-	Ucp2	0.0740484967827797	0.636997997760773	1	1	2	85
Elling2020-Library	Ucp2_113247	AGTGATGAGATCTGCAATGC	NGG	chr7	100146121	-	Ucp2	0.43274199962616	0.48914098739624	1	0	0	19
Elling2020-Library	Ucp3_113248	GTAGAGGCCAATTCGAATGG	NGG	chr7	100129453	-	Ucp3	0.418312013149261	0.653012990951538	1	0	0	10
Elling2020-Library	Ucp3_113249	GTCGCCATCAGGATTCTGGC	NGG	chr7	100129695	+	Ucp3	0.868210971355438	0.558520019054413	1	0	1	2
Elling2020-Library	Ucp3_113250	GCTCAGAGCGTGCAGTACCG	NGG	chr7	100129313	+	Ucp3	0.376498013734818	0.643872022628784	1	0	0	10
Elling2020-Library	Ucp3_113251	TGTCCAGGGGAAAAGTGAGG	NGG	chr7	100128778	-	Ucp3	0.0922608003020287	0.690922975540161	1	0	3	60
Elling2020-Library	Ucp3_113252	GATCCAAGGGGAGAACCCAG	NGG	chr7	100129291	+	Ucp3	0.217164993286133	0.685934007167816	1	0	0	34
Elling2020-Library	Ucp3_113253	TGGAGGCAAAACTCATCTGG	NGG	chr7	100129436	-	Ucp3	0.219536006450653	0.668852984905243	1	0	2	37
Elling2020-Library	Uevld_113254	GACTTCAGGCAAAGAAGTGT	NGG	chr7	46587687	-	Uevld	0.221284002065659	0.528065979480743	1	1	3	27
Elling2020-Library	Uevld_113255	GTTGGCTTCAAGAAGCAAAT	NGG	chr7	46600657	+	Uevld	0.187968000769615	0.550837993621826	2	0	0	27
Elling2020-Library	Uevld_113256	GGCTTCAAGAAGCAAATGGG	NGG	chr7	46600660	+	Uevld	0.173550993204117	0.618494987487793	2	0	1	50
Elling2020-Library	Uevld_113257	TTTGGGAATCGCCTGCACAT	NGG	chr7	46595014	-	Uevld	0.472351014614105	0.603035986423492	1	1	0	8
Elling2020-Library	Uevld_113258	AATGGGTGGAGCAAAAGGGT	NGG	chr7	46600674	+	Uevld	0.122506998479366	0.608886003494263	2	0	2	45
Elling2020-Library	Uevld_113259	AGACTTCAGGCAAAGAAGTG	NGG	chr7	46587688	-	Uevld	0.154452994465828	0.585713982582092	1	1	2	45
Elling2020-Library	Ufc1_113260	GCAGGTGGTTTGGAAAATGC	NGG	chr1	171117523	-	Ufc1	0.345003008842468	0.588204979896545	1	0	1	26
Elling2020-Library	Ufc1_113261	TGGCGGACGAGGCCACTCGG	NGG	chr1	171122327	-	Ufc1	0.727810025215149	0.674998998641968	1	0	1	4
Elling2020-Library	Ufc1_113262	GCAGTAGTGGGATATGTGAT	NGG	chr1	171117141	+	Ufc1	0.241328001022339	0.479824006557465	1	0	2	23
Elling2020-Library	Ufc1_113263	GTTCCGACTGGAGTCCAACA	NGG	chr1	171117753	-	Ufc1	0.239714995026588	0.62023800611496	1	0	1	13
Elling2020-Library	Ufc1_113264	AGATGAGCTAGTCCAAACTT	NGG	chr1	171116756	+	Ufc1	0.264117985963821	0.661661028862	1	1	2	19
Elling2020-Library	Ufc1_113265	AGTAAAACTGACCCGGATCA	NGG	chr1	171122194	+	Ufc1	0.435552000999451	0.595099985599518	1	0	0	10
Elling2020-Library	Ufd1l_113266	TCAGATCGGATGACACACTG	NGG	chr16	18636702	+	Ufd1l	0.341471999883652	0.805360972881317	1	0	1	13
Elling2020-Library	Ufd1l_113267	GTACTTACTGAGTTGATCGA	NGG	chr16	18634118	-	Ufd1l	0.483447998762131	0.652318000793457	1	0	3	5
Elling2020-Library	Ufd1l_113268	GGAAAGTGTCAACCTCCAAG	NGG	chr16	18639832	+	Ufd1l	0.307651996612549	0.720422029495239	1	0	0	19
Elling2020-Library	Ufd1l_113269	CAGCTCAACTCACCCAGTGG	NGG	chr16	18636786	-	Ufd1l	0.31887099146843	0.669749975204468	1	0	2	20
Elling2020-Library	Ufd1l_113270	GATGACACACTGCGGTGTAC	NGG	chr16	18636710	+	Ufd1l	0.645565986633301	0.440182000398636	1	0	0	8
Elling2020-Library	Ufd1l_113271	CTGAGGCTGGAACTTAGAGT	NGG	chr16	18639880	-	Ufd1l	0.191218003630638	0.611678004264832	1	0	3	52
Elling2020-Library	Ufl1_113272	GAAGTAGTCCATACACTTGA	NGG	chr4	25280709	-	Ufl1	0.20448000729084	0.513942003250122	1	0	1	23
Elling2020-Library	Ufl1_113273	AGTTTGCAGAGTCCACGCAA	NGG	chr4	25281696	-	Ufl1	0.25033101439476	0.625347971916199	1	0	1	17
Elling2020-Library	Ufl1_113274	GACGAGCTACATGTCCGAGG	NGG	chr4	25280643	-	Ufl1	0.801147997379303	0.702230989933014	1	0	0	4
Elling2020-Library	Ufl1_113275	TGGCCGCTTACGAGGCACCG	NGG	chr4	25269148	-	Ufl1	0.88272899389267	0.740805983543396	1	0	0	1
Elling2020-Library	Ufl1_113276	GGAGGAGATCCGGCGGCTGG	NGG	chr4	25281737	-	Ufl1	0.312875002622604	0.578622996807098	1	0	0	21
Elling2020-Library	Ufl1_113277	GAAAAAGGGAGACAAGAAAA	NGG	chr4	25251957	-	Ufl1	0.012980000115931	0.552056014537811	1	4	48	754
Elling2020-Library	Ufm1_113278	TCACGTTGACGTCGGACCCG	NGG	chr3	53771070	-	Ufm1	0.92307698726654	0.595870018005371	1	0	0	2
Elling2020-Library	Ufm1_113279	ACACTTTGTACGGCAGCCGC	NGG	chr3	53771032	+	Ufm1	0.743036985397339	0.579268991947174	1	0	0	3
Elling2020-Library	Ufm1_113280	ATCATTCCTAGAGACCGAGT	NGG	chr3	53765380	-	Ufm1	0.370766013860703	0.578909993171692	1	1	1	8
Elling2020-Library	Ufm1_113281	AACTTTAGCACTGCTGTGAA	NGG	chr3	53768648	+	Ufm1	0.200205996632576	0.618556976318359	1	0	1	36
Elling2020-Library	Ufm1_113282	CTTTAAAATCACGTTGACGT	NGG	chr3	53771078	-	Ufm1	0.752619028091431	0.619599997997284	1	0	1	4
Elling2020-Library	Ufm1_113283	GCTGTGAACGGCGTACTTTC	NGG	chr3	53768660	+	Ufm1	0.40718200802803	0.275040000677109	2	0	0	5
Elling2020-Library	Ufsp1_113284	AGTCTCTGCCTAGAACACTT	NGG	chr5	137293363	+	Ufsp1	0.154056996107101	0.657522022724152	1	0	3	34
Elling2020-Library	Ufsp1_113285	ATACTGGACCCACACTACTG	NGG	chr5	137293567	+	Ufsp1	0.372067987918854	0.687799990177155	1	0	0	18
Elling2020-Library	Ufsp1_113286	TAACTGGATCGGCTGTGTAG	NGG	chr5	137293338	+	Ufsp1	0.935441970825195	0.601231992244721	1	0	0	4
Elling2020-Library	Ufsp1_113287	CAGCAGCTTGTAGTTCACAA	NGG	chr5	137293624	-	Ufsp1	0.257878988981247	0.666929006576538	1	0	5	23
Elling2020-Library	Ufsp1_113288	GGTGAAGCACAAGTTGTAGA	NGG	chr5	137293692	-	Ufsp1	0.316168010234833	0.45489901304245	1	0	2	34
Elling2020-Library	Ufsp1_113289	TTGGAGTGCCCCAGTAGTGT	NGG	chr5	137293597	-	Ufsp1	0.610023975372315	0.487280994653702	1	0	1	11
Elling2020-Library	Ufsp2_113290	GAACAGCGACGCAAACACGG	NGG	chr8	46433460	+	Ufsp2	0.514118015766144	0.712189018726349	1	0	0	18
Elling2020-Library	Ufsp2_113291	CAGCTTACCGACCATCACTG	NGG	chr8	46447135	-	Ufsp2	0.0500621981918812	0.753615975379944	1	0	4	101
Elling2020-Library	Ufsp2_113292	GTATTGGCTCACACAATACT	NGG	chr8	46448582	+	Ufsp2	0.392006993293762	0.506588995456696	1	0	0	12
Elling2020-Library	Ufsp2_113293	ATGGTACTAAACCAACTGAT	NGG	chr8	46445219	+	Ufsp2	0.440192997455597	0.537249028682709	1	0	0	12
Elling2020-Library	Ufsp2_113294	ACCATGAGCAGATAGTCTGT	NGG	chr8	46444892	-	Ufsp2	0.153070002794266	0.650399029254913	1	0	3	39
Elling2020-Library	Ufsp2_113295	GACATCAGGGTTACACAGAG	NGG	chr8	46444896	+	Ufsp2	0.129644006490707	0.662271022796631	1	1	7	39
Elling2020-Library	Ugcg_113296	GGCAGCAAAGCCTTGTCTGT	NGG	chr4	59213964	-	Ugcg	0.144264996051788	0.631341993808746	1	0	2	41
Elling2020-Library	Ugcg_113297	TGGCCAAAGCAATAGCCGAC	NGG	chr4	59217192	+	Ugcg	0.685581028461456	0.601319015026093	1	0	0	6
Elling2020-Library	Ugcg_113298	TGCACTTACCTGCTCTAAGG	NGG	chr4	59213985	-	Ugcg	0.297681003808975	0.57735800743103	1	0	4	22
Elling2020-Library	Ugcg_113299	GATGTATGTAAGAAATTGCT	NGG	chr4	59211920	+	Ugcg	0.171306997537613	0.485020011663437	1	0	2	37
Elling2020-Library	Ugcg_113300	CTGGCTTCAAATGTGTGACG	NGG	chr4	59217084	+	Ugcg	0.385726988315582	0.712073981761932	1	0	1	19
Elling2020-Library	Ugcg_113301	GAAGAGCACGAAGCCGAACA	NGG	chr4	59189699	-	Ugcg	0.692107021808624	0.554223001003265	1	0	0	11
Elling2020-Library	Ugdh_113302	CCACTCAGTGCAGATAACGA	NGG	chr5	65574375	+	Ugdh	0.417425990104675	0.740068972110748	1	1	0	12
Elling2020-Library	Ugdh_113303	GAAGTAGTCGAATCCTGTCG	NGG	chr5	65581473	-	Ugdh	0.508014976978302	0.64615797996521	1	0	0	3
Elling2020-Library	Ugdh_113304	AGTACCCAGGGAACAAATAG	NGG	chr5	65574914	-	Ugdh	0.167089998722076	0.494821012020111	1	1	5	34
Elling2020-Library	Ugdh_113305	GACCCATACGAAGCGTGTGA	NGG	chr5	65574428	-	Ugdh	0.613030016422272	0.583818972110748	1	0	0	2
Elling2020-Library	Ugdh_113306	AGTGCAGATAACGAGGGCAT	NGG	chr5	65574381	+	Ugdh	0.420709013938904	0.55520498752594	1	1	0	9
Elling2020-Library	Ugdh_113307	AAGAGGTGGCAACGGCCATC	NGG	chr5	65580042	-	Ugdh	0.769806027412415	0.464720010757446	1	0	0	8
Elling2020-Library	Uggt1_113308	GAACACACCTGAGAGTTGGA	NGG	chr1	36202373	-	Uggt1	0.149779006838799	0.661650002002716	1	0	1	60
Elling2020-Library	Uggt1_113309	TGGGGCAGAAAACCACTTTG	NGG	chr1	36273904	+	Uggt1	0.198310002684593	0.579927980899811	1	0	2	36
Elling2020-Library	Uggt1_113310	GTATGACACCAGGAAACGTG	NGG	chr1	36231495	+	Uggt1	0.503620982170105	0.713859975337982	1	0	0	8
Elling2020-Library	Uggt1_113311	AGTTCTTTGAGGATAAACAC	NGG	chr1	36209300	-	Uggt1	0.226251006126404	0.724500000476837	1	0	0	38
Elling2020-Library	Uggt1_113312	AGAGTTCCGGAAGCACCTTG	NGG	chr1	36247089	-	Uggt1	0.369419008493423	0.687125027179718	1	0	0	16
Elling2020-Library	Uggt1_113313	TGAACAGGACAACAGGCAGG	NGG	chr1	36221657	+	Uggt1	0.0857895016670227	0.658114016056061	1	0	7	82
Elling2020-Library	Uggt2_113314	TGTAGTTGACACAATAGTGA	NGG	chr14	119256908	-	Uggt2	0.380048006772995	0.70933198928833	1	0	0	18
Elling2020-Library	Uggt2_113315	TATAGTGGCGGAGAACATAC	NGG	chr14	119326581	+	Uggt2	0.413695991039276	0.5348219871521	1	0	0	7
Elling2020-Library	Uggt2_113316	GAAGAGACTTGATGGCAACT	NGG	chr14	119235579	+	Uggt2	0.233078002929688	0.539870023727417	1	0	2	30
Elling2020-Library	Uggt2_113317	AAACATCCACGTCAACACGA	NGG	chr14	119308235	+	Uggt2	0.634616017341614	0.718020021915436	1	0	0	3
Elling2020-Library	Uggt2_113318	AGATACAGAATACAAAGCAT	NGG	chr14	119323589	-	Uggt2	0.0936011970043182	0.541347980499268	1	0	7	205
Elling2020-Library	Uggt2_113319	CATGTTGAGAGTCAGAAGGT	NGG	chr14	119263905	+	Uggt2	0.13884200155735	0.662315011024475	1	0	1	41
Elling2020-Library	Ugp2_113320	AAGAATATAAAGATCCACTG	NGG	chr11	21280914	+	Ugp2	0.215758994221687	0.758530020713806	1	0	2	49
Elling2020-Library	Ugp2_113321	GTGGTAGTGAAACTCAATGG	NGG	chr11	21283740	-	Ugp2	0.349985986948013	0.695321977138519	1	0	1	16
Elling2020-Library	Ugp2_113322	GAAGCGCTGTGAGTTTGTCA	NGG	chr11	21280887	-	Ugp2	0.30485400557518	0.650557994842529	1	0	2	19
Elling2020-Library	Ugp2_113323	GAACTGCCTAATTTAACCAA	NGG	chr11	21278880	+	Ugp2	0.282763004302979	0.640771985054016	1	0	1	24
Elling2020-Library	Ugp2_113324	TGAAGGCAAACTGAGACTGG	NGG	chr11	21279901	-	Ugp2	0.100828997790813	0.641444027423859	1	1	2	61
Elling2020-Library	Ugp2_113325	CATCTCCTGAAACAGTGAGG	NGG	chr11	21273227	+	Ugp2	0.143788993358612	0.70887702703476	1	0	5	55
Elling2020-Library	Ugt1a10_113332	TGATGGGAGTGACAGATACT	NGG	chr1	87983697	-	Ugt1a10	0.244238004088402	0.511533975601196	1	1	2	26
Elling2020-Library	Ugt1a10_113333	AGGAGCAGACACACACACAG	NGG	chr1	87983255	-	Ugt1a10	0.0108789997175336	0.6024169921875	1	2	94	1119
Elling2020-Library	Ugt1a10_113334	TCATCCCAGAGGTGAGTTGG	NGG	chr1	87983375	+	Ugt1a10	0.0971049964427948	0.551056027412415	3	3	1	77
Elling2020-Library	Ugt1a10_113335	CCATCTGCATGTCGAACCAG	NGG	chr1	87983332	-	Ugt1a10	0.320805013179779	0.635783016681671	1	1	2	18
Elling2020-Library	Ugt1a10_113336	CCACTGGTTCGACATGCAGA	NGG	chr1	87983310	+	Ugt1a10	0.26230800151825	0.609741985797882	1	1	1	7
Elling2020-Library	Ugt1a10_113337	ACACACAGAGGAAGAGAGGT	NGG	chr1	87983243	-	Ugt1a10	0.0153288003057241	0.592718005180359	1	2	37	451
Elling2020-Library	Ugt1a1_113326	TGGGCCACAATGGAGCCACA	NGG	chr1	88140213	-	Ugt1a1	0.149655997753143	0.716512024402618	1	1	5	34
Elling2020-Library	Ugt1a1_113327	AGTGGCAAGTGACCCATAGG	NGG	chr1	88140433	-	Ugt1a1	0.271286010742188	0.674625992774963	1	0	1	23
Elling2020-Library	Ugt1a1_113328	GCAGAAGGGGCACGAAGTTG	NGG	chr1	88139881	+	Ugt1a1	0.187598004937172	0.556617021560669	1	0	1	42
Elling2020-Library	Ugt1a1_113329	GCAGCCAGCTAGGAGCATAC	NGG	chr1	88140109	-	Ugt1a1	0.170478001236916	0.486247003078461	1	0	0	34
Elling2020-Library	Ugt1a1_113330	GCACGTAGGACAATGGGACG	NGG	chr1	88140308	-	Ugt1a1	0.494105011224747	0.623705983161926	1	0	0	7
Elling2020-Library	Ugt1a1_113331	AGTGGGCACAGTCAGGTACT	NGG	chr1	88140232	-	Ugt1a1	0.168628007173538	0.580950021743774	1	0	5	34
Elling2020-Library	Ugt1a2_113338	ATGGCTGAGAACCTCCACTA	NGG	chr1	88129107	-	Ugt1a2	0.209013998508453	0.585970997810364	1	0	3	45
Elling2020-Library	Ugt1a2_113339	GAACGCAGAATAAACACAGC	NGG	chr1	88128878	-	Ugt1a2	0.304533988237381	0.570627987384796	1	0	1	26
Elling2020-Library	Ugt1a2_113340	GGCTGAAGGTGCAAAAGTGC	NGG	chr1	88128429	+	Ugt1a2	0.33763799071312	0.485754013061523	1	0	2	23
Elling2020-Library	Ugt1a2_113341	GTGCTGGTGTTACCCATGGA	NGG	chr1	88128445	+	Ugt1a2	0.198678001761436	0.620797991752625	1	0	1	33
Elling2020-Library	Ugt1a2_113342	TGAGCATGAGGGATGTTGTG	NGG	chr1	88128479	+	Ugt1a2	0.133469998836517	0.600190997123718	1	1	0	40
Elling2020-Library	Ugt1a2_113343	GAGAGAAGTATCCTTAGTGG	NGG	chr1	88129074	+	Ugt1a2	0.101517997682095	0.646555006504059	1	0	5	41
Elling2020-Library	Ugt1a5_113344	ATAGCTGAAAAGCTCCACTG	NGG	chr1	88094510	-	Ugt1a5	0.314916998147965	0.775196015834808	1	0	1	25
Elling2020-Library	Ugt1a5_113345	GCATTGTTGGCCAAGTACTT	NGG	chr1	88094232	+	Ugt1a5	0.348764985799789	0.472966998815537	1	0	0	19
Elling2020-Library	Ugt1a5_113346	GAAGGTGCTAGTGTTTCCTG	NGG	chr1	88093847	+	Ugt1a5	0.157974004745483	0.644612014293671	1	0	2	34
Elling2020-Library	Ugt1a5_113347	TTGGCCAACAATGCCCCACA	NGG	chr1	88094245	-	Ugt1a5	0.310674011707306	0.694031000137329	1	1	2	17
Elling2020-Library	Ugt1a5_113348	TGCCCCTACAAGGATTAGTG	NGG	chr1	88093786	+	Ugt1a5	0.479625999927521	0.695739984512329	1	0	0	10
Elling2020-Library	Ugt1a5_113349	AGATCCCGTGTTTCCCTGTG	NGG	chr1	88094210	+	Ugt1a5	0.165274992585182	0.606087028980255	1	0	3	22
Elling2020-Library	Ugt1a6a_113350	GGGAGGCACCGGGAAGAAAG	NGG	chr1	88066507	-	Ugt1a6a	0.0539535991847515	0.568289995193481	1	0	8	119
Elling2020-Library	Ugt1a6a_113351	ATGTTGGGCATGACCGGCCT	NGG	chr1	88067003	-	Ugt1a6a	0.377155005931854	0.476424008607864	1	0	3	13
Elling2020-Library	Ugt1a6a_113352	CAGGAACAACATGATTGTCG	NGG	chr1	88066530	+	Ugt1a6a	0.297702014446259	0.655376017093658	1	0	2	15
Elling2020-Library	Ugt1a6a_113353	CATGTTGGGCATGACCGGCC	NGG	chr1	88067004	-	Ugt1a6a	0.35045599937439	0.446444988250732	1	0	3	10
Elling2020-Library	Ugt1a6a_113354	GGAAACAACCACTTTCTTCC	NGG	chr1	88066477	+	Ugt1a6a	0.150462001562119	0.348832994699478	1	0	2	44
Elling2020-Library	Ugt1a6a_113355	TCTTACAGTTGATCCCTCCT	NGG	chr1	88067032	-	Ugt1a6a	0.571066021919251	0.50443297624588	1	0	0	9
Elling2020-Library	Ugt1a6b_113356	TCTCTTAGAGGACCCATCAG	NGG	chr1	88034994	-	Ugt1a6b	0.247967004776001	0.657334983348846	1	0	1	39
Elling2020-Library	Ugt1a6b_113357	CTCTTAGAGGACCCATCAGG	NGG	chr1	88034993	-	Ugt1a6b	0.255966991186142	0.602953016757965	2	0	1	22
Elling2020-Library	Ugt1a6b_113358	TGTAGTTCTTCTAGGCTGTA	NGG	chr1	88034925	-	Ugt1a6b	0.165450006723404	0.528627991676331	1	0	1	34
Elling2020-Library	Ugt1a6b_113359	CCAACATGATCTTCATTGGA	NGG	chr1	88035465	+	Ugt1a6b	0.213319003582001	0.604240000247955	1	0	4	30
Elling2020-Library	Ugt1a6b_113360	AACAAACTGGTTGCGTCCAA	NGG	chr1	88034962	-	Ugt1a6b	0.510038018226624	0.533882021903992	1	0	1	8
Elling2020-Library	Ugt1a6b_113361	TGAACGAGGACATGACATTG	NGG	chr1	88034812	+	Ugt1a6b	0.230734005570412	0.689868986606598	1	1	1	17
Elling2020-Library	Ugt1a7c_113362	GGATGGGAGAGAAAAGTACT	NGG	chr1	88023339	-	Ugt1a7c	0.0897314995527268	0.607689023017883	1	1	7	76
Elling2020-Library	Ugt1a7c_113363	GTCTGTGCGTAACAACCAAA	NGG	chr1	88023612	-	Ugt1a7c	0.225297003984451	0.496906012296677	1	2	4	10
Elling2020-Library	Ugt1a7c_113364	CCGTCTGCATCGTAAACCAG	NGG	chr1	88022971	-	Ugt1a7c	0.674696981906891	0.686839997768402	1	0	1	5
Elling2020-Library	Ugt1a7c_113365	GTGGAGAAACTCCTTCACAA	NGG	chr1	88022974	+	Ugt1a7c	0.130450993776321	0.707656025886536	1	0	3	63
Elling2020-Library	Ugt1a7c_113366	GCACACACAGAGAGGAAGGG	NGG	chr1	88022886	-	Ugt1a7c	0.011866900138557	0.607936978340149	1	0	46	600
Elling2020-Library	Ugt1a7c_113367	TGACTTTCAAGGAAAGAACT	NGG	chr1	88023446	+	Ugt1a7c	0.0957264006137848	0.666658997535706	1	0	7	68
Elling2020-Library	Ugt1a9_113368	TGATGGGAGCGAGAAATATT	NGG	chr1	87999039	-	Ugt1a9	0.25322699546814	0.324422985315323	1	0	0	19
Elling2020-Library	Ugt1a9_113369	CCATCTGCATGGTGAACCAG	NGG	chr1	87998674	-	Ugt1a9	0.190932005643845	0.627335011959076	1	0	5	24
Elling2020-Library	Ugt1a9_113370	AGACAGAGAAAAAAGGAGGT	NGG	chr1	87998591	-	Ugt1a9	0.0165548007935286	0.60104900598526	1	3	29	488
Elling2020-Library	Ugt1a9_113371	AAAAGTCTAGGAACATAGGA	NGG	chr1	87999125	-	Ugt1a9	0.0568709000945091	0.593963027000427	1	1	3	90
Elling2020-Library	Ugt1a9_113372	TGAGAAAAGTCTAGGAACAT	NGG	chr1	87999129	-	Ugt1a9	0.182477995753288	0.4966039955616	2	1	1	92
Elling2020-Library	Ugt1a9_113373	GTTCTTCAATGTAGATAAGA	NGG	chr1	87999193	-	Ugt1a9	0.142443001270294	0.445836007595062	1	0	4	48
Elling2020-Library	Ugt2a1_113374	GTTCTCATCTGGCCCATGGA	NGG	chr5	87634538	-	Ugt2a1	0.304203003644943	0.572310984134674	1	2	1	19
Elling2020-Library	Ugt2a1_113375	GGAGGCAGGGGAAAACCGCA	NGG	chr5	87634071	+	Ugt2a1	0.138697996735573	0.682389974594116	1	0	2	54
Elling2020-Library	Ugt2a1_113376	TGTGATGAAAAGGGCCCCGG	NGG	chr5	87634419	+	Ugt2a1	0.491266012191773	0.66509997844696	1	0	1	13
Elling2020-Library	Ugt2a1_113377	AGAGATGGGCTGATGGATGA	NGG	chr5	87634396	+	Ugt2a1	0.0723695978522301	0.587005972862244	1	0	5	112
Elling2020-Library	Ugt2a1_113378	GGATGATGGTGTGATGAAAA	NGG	chr5	87634410	+	Ugt2a1	0.214559003710747	0.602743983268738	1	1	2	38
Elling2020-Library	Ugt2a1_113379	GCATAATGTGACTGTCCTTG	NGG	chr5	87634464	-	Ugt2a1	0.234897002577782	0.652885973453522	1	1	2	27
Elling2020-Library	Ugt2a2_113380	GAAGCGTAGTGTATACACAA	NGG	chr5	87622444	+	Ugt2a2	0.382768005132675	0.642695009708405	1	0	3	10
Elling2020-Library	Ugt2a2_113381	TTGAGCATATGATAGCACTG	NGG	chr5	87622703	-	Ugt2a2	0.311176985502243	0.836790025234222	1	0	1	19
Elling2020-Library	Ugt2a2_113382	GTAATGGAAAGACTGCAAAA	NGG	chr5	87622560	-	Ugt2a2	0.130398005247116	0.45831298828125	1	0	3	50
Elling2020-Library	Ugt2a2_113383	GCTGACCCAGTAACAATGTG	NGG	chr5	87622518	-	Ugt2a2	0.387695014476776	0.638363003730774	1	0	2	21
Elling2020-Library	Ugt2a2_113384	GAATCTTAATATTTAGCCAA	NGG	chr5	87622848	+	Ugt2a2	0.203143000602722	0.551635026931763	1	0	1	52
Elling2020-Library	Ugt2a2_113385	AGTAACAATGTGTGGAGAGC	NGG	chr5	87622510	-	Ugt2a2	0.208914995193481	0.55835098028183	1	0	0	30
Elling2020-Library	Ugt2a3_113386	TGAGGCTGATCCCCTAACAT	NGG	chr5	87475040	+	Ugt2a3	0.321869999170303	0.673035979270935	1	0	1	9
Elling2020-Library	Ugt2a3_113387	GGGCAAGGACAGAGGCAATG	NGG	chr5	87477409	+	Ugt2a3	0.0739627033472061	0.649134993553162	1	0	7	101
Elling2020-Library	Ugt2a3_113388	GCTTGGAGCAAGAGGGCACG	NGG	chr5	87484887	-	Ugt2a3	0.464924991130829	0.622932970523834	1	0	0	17
Elling2020-Library	Ugt2a3_113389	TAGGAACCCAATCACATCTA	NGG	chr5	87473424	+	Ugt2a3	0.277797013521195	0.590278029441834	1	2	6	19
Elling2020-Library	Ugt2a3_113390	TACTACATGGAGAAACACTG	NGG	chr5	87484490	-	Ugt2a3	0.158638998866081	0.787091970443726	1	0	4	45
Elling2020-Library	Ugt2a3_113391	GGGAATCTGGGCAAGGACAG	NGG	chr5	87477401	+	Ugt2a3	0.106820002198219	0.575543999671936	1	0	4	74
Elling2020-Library	Ugt2b1_113392	TGGAGCCTGTGGGAAAGTGC	NGG	chr5	87074297	-	Ugt2b1	0.205263003706932	0.484827011823654	1	0	4	52
Elling2020-Library	Ugt2b1_113393	GGAAGCAGAAGATATGAGAA	NGG	chr5	87074174	+	Ugt2b1	0.0519675984978676	0.648420989513397	1	0	9	168
Elling2020-Library	Ugt2b1_113394	GGCCTACAGAATACAGCCAT	NGG	chr5	87074271	-	Ugt2b1	0.447187006473541	0.576155006885529	1	0	1	17
Elling2020-Library	Ugt2b1_113395	GAACCACAGGCACATAGGAA	NGG	chr5	87073762	+	Ugt2b1	0.186278998851776	0.512229025363922	1	0	5	73
Elling2020-Library	Ugt2b1_113396	ACACCTTAGGATCCAACACT	NGG	chr5	87067519	-	Ugt2b1	0.185057997703552	0.622174024581909	1	0	1	47
Elling2020-Library	Ugt2b1_113397	AAATGTGAAAAGTACAGTGG	NGG	chr5	87073819	-	Ugt2b1	0.112107001245022	0.678301990032196	1	0	4	62
Elling2020-Library	Ugt2b34_113398	GAAGAAGGGTCATGAAGTGA	NGG	chr5	87054632	-	Ugt2b34	0.0373305007815361	0.588797986507416	1	0	6	129
Elling2020-Library	Ugt2b34_113399	GATCTACCATGGGATTCCAG	NGG	chr5	87040762	-	Ugt2b34	0.339147001504898	0.701581001281738	1	0	1	18
Elling2020-Library	Ugt2b34_113400	AAGGCCTGCTGCAATCACAT	NGG	chr5	87049030	+	Ugt2b34	0.238040000200272	0.615680992603302	1	0	1	30
Elling2020-Library	Ugt2b34_113401	TCAGCCAGCAGATCACCGCA	NGG	chr5	87054285	+	Ugt2b34	0.171387001872063	0.722227990627289	1	0	2	43
Elling2020-Library	Ugt2b34_113402	ATGGCTCATTAGGACCTACT	NGG	chr5	87052220	-	Ugt2b34	0.345436990261078	0.677401006221771	1	0	0	17
Elling2020-Library	Ugt2b34_113403	CTATGGCCAAAGCAGACATA	NGG	chr5	87052239	-	Ugt2b34	0.189714998006821	0.517296016216278	1	1	5	37
Elling2020-Library	Ugt2b35_113404	GTTATAAAGAGAATGTGATG	NGG	chr5	87159116	+	Ugt2b35	0.0995381027460098	0.73583197593689	1	0	8	46
Elling2020-Library	Ugt2b35_113405	GCTGTGGGAAGGTGTTAGTG	NGG	chr5	87148814	+	Ugt2b35	0.116498999297619	0.704056978225708	1	2	3	44
Elling2020-Library	Ugt2b35_113406	GAAGGTGTTAGTGTGGCCAC	NGG	chr5	87148821	+	Ugt2b35	0.145980000495911	0.597208023071289	1	0	2	27
Elling2020-Library	Ugt2b35_113407	ATTCCTACTAGTCTGTGTGG	NGG	chr5	87159291	+	Ugt2b35	0.268020987510681	0.695187985897064	1	0	1	18
Elling2020-Library	Ugt2b35_113408	GTGGTTCATAAGATCCTACT	NGG	chr5	87151159	+	Ugt2b35	0.162908002734184	0.619598984718323	1	0	1	15
Elling2020-Library	Ugt2b35_113409	TGTGGTTCATAAGATCCTAC	NGG	chr5	87151158	+	Ugt2b35	0.30485001206398	0.480596989393234	1	0	1	28
Elling2020-Library	Ugt2b36_113410	TGCAAAGTGTGGGAAGGTGT	NGG	chr5	87240323	-	Ugt2b36	0.120088003575802	0.622332990169525	1	0	2	47
Elling2020-Library	Ugt2b36_113411	AGTGTGGGAAGGTGTTGGTA	NGG	chr5	87240318	-	Ugt2b36	0.126451998949051	0.602451026439667	1	0	1	55
Elling2020-Library	Ugt2b36_113412	TGTGGAAAGATGGACTTATG	NGG	chr5	87240104	-	Ugt2b36	0.258352011442184	0.577722012996674	1	0	5	33
Elling2020-Library	Ugt2b36_113413	GTACATAAGAGGGAGGGAGA	NGG	chr5	87239797	+	Ugt2b36	0.0185567997395992	0.581223011016846	1	2	19	301
Elling2020-Library	Ugt2b36_113414	GAAGGTGTTGGTATGGCCGG	NGG	chr5	87240311	-	Ugt2b36	0.255044996738434	0.567561984062195	1	0	0	15
Elling2020-Library	Ugt2b36_113415	TGGGAAGGTGTTGGTATGGC	NGG	chr5	87240314	-	Ugt2b36	0.184423997998238	0.543842017650604	1	0	3	40
Elling2020-Library	Ugt2b37_113416	GATTGCCTCATAGACACTGT	NGG	chr5	87390289	+	Ugt2b37	0.31054899096489	0.626707017421722	1	0	3	17
Elling2020-Library	Ugt2b37_113417	TGGGGCCAACAGTGTCTATG	NGG	chr5	87390316	-	Ugt2b37	0.21840800344944	0.565550029277802	1	0	4	22
Elling2020-Library	Ugt2b37_113418	GACTGTACAGAAAAGGTATG	NGG	chr5	87402112	+	Ugt2b37	0.170706003904343	0.568165004253388	1	0	2	44
Elling2020-Library	Ugt2b37_113419	CTTTACAGTAAGAACTACAG	NGG	chr5	87388678	+	Ugt2b37	0.165701001882553	0.737815976142883	1	0	4	34
Elling2020-Library	Ugt2b37_113420	AGCTCCCCACCAAAAGCAAC	NGG	chr5	87402150	+	Ugt2b37	0.171565994620323	0.455552011728287	1	0	2	54
Elling2020-Library	Ugt2b37_113421	ACAAAAATGCTAAGCACTTG	NGG	chr5	87388799	-	Ugt2b37	0.153268992900848	0.55171400308609	1	2	3	51
Elling2020-Library	Ugt2b38_113422	AGCCGATCACATCTAGAAAG	NGG	chr5	87558170	+	Ugt2b38	0.442788004875183	0.602066993713379	1	0	1	13
Elling2020-Library	Ugt2b38_113423	GAGTAAAAAATATGATATGC	NGG	chr5	87571398	-	Ugt2b38	0.148304000496864	0.506776988506317	1	0	1	47
Elling2020-Library	Ugt2b38_113424	CTTAGCTGAGACAATGGGCA	NGG	chr5	87569587	-	Ugt2b38	0.141569003462791	0.638444006443024	2	4	5	29
Elling2020-Library	Ugt2b38_113425	GGGGCTTCGTAGGCTGGTCG	NGG	chr5	87558287	+	Ugt2b38	0.354405999183655	0.5068039894104	1	0	1	4
Elling2020-Library	Ugt2b38_113426	CAATGGGCAAGGCAGAAATG	NGG	chr5	87569576	-	Ugt2b38	0.0663726031780243	0.661651015281677	1	3	12	79
Elling2020-Library	Ugt2b38_113427	GCTATAAAAAGAATGCTATA	NGG	chr5	87558346	-	Ugt2b38	0.136812001466751	0.40344300866127	1	2	9	35
Elling2020-Library	Ugt2b5_113428	GGGGAGCCACTTGTACACTC	NGG	chr5	87276195	+	Ugt2b5	0.30153501033783	0.616285026073456	1	0	1	19
Elling2020-Library	Ugt2b5_113429	CTTTACACTAAGGACTATAG	NGG	chr5	87273131	+	Ugt2b5	0.277857005596161	0.532611012458801	1	0	2	20
Elling2020-Library	Ugt2b5_113430	ACAAGAGGCACTTTACACTA	NGG	chr5	87273121	+	Ugt2b5	0.218925997614861	0.570097982883453	1	0	2	28
Elling2020-Library	Ugt2b5_113431	TGTGCTCAATGCACTGGAGG	NGG	chr5	87275574	-	Ugt2b5	0.172479003667831	0.557415008544922	2	2	5	40
Elling2020-Library	Ugt2b5_113432	GCTATAAAAAGAATGCTATG	NGG	chr5	87273351	-	Ugt2b5	0.0782982036471367	0.641624987125397	2	2	1	66
Elling2020-Library	Ugt2b5_113433	GAGAAAAGACCACCACACCA	NGG	chr5	87284029	+	Ugt2b5	0.160178005695343	0.69768100976944	1	2	3	40
Elling2020-Library	Ugt3a1_113434	GTAGACGCCAATTAATAACC	NGG	chr15	9292108	-	Ugt3a1	0.779533982276917	0.637870013713837	1	0	0	4
Elling2020-Library	Ugt3a1_113435	GTTCATCAGTATATAATGAC	NGG	chr15	9284185	-	Ugt3a1	0.296218991279602	0.564369976520538	1	0	0	22
Elling2020-Library	Ugt3a1_113436	AAAGAAGTTTGATTACATCG	NGG	chr15	9284237	-	Ugt3a1	0.187960997223854	0.705780982971191	1	0	1	37
Elling2020-Library	Ugt3a1_113437	GTATTGATGAATCTTTAGTA	NGG	chr15	9306196	-	Ugt3a1	0.251601994037628	0.550971984863281	1	0	2	32
Elling2020-Library	Ugt3a1_113438	CGTGTGTCGCAAATTCTGCA	NGG	chr15	9284186	+	Ugt3a1	0.678433001041412	0.660549998283386	1	0	0	5
Elling2020-Library	Ugt3a1_113439	TAGACGAATATGCTTATGGG	NGG	chr15	9292154	+	Ugt3a1	0.483366012573242	0.673959016799927	1	0	0	8
Elling2020-Library	Ugt3a2_113440	GTATCTGAGTATAGCAACGA	NGG	chr15	9370392	+	Ugt3a2	0.649914026260376	0.66295599937439	1	0	2	8
Elling2020-Library	Ugt3a2_113441	GTATTGATGGATCTTTAGAA	NGG	chr15	9361569	-	Ugt3a2	0.21034500002861	0.582446992397308	1	0	3	26
Elling2020-Library	Ugt3a2_113442	GTGTCGCAAGTTCTTCATGA	NGG	chr15	9338760	+	Ugt3a2	0.377213001251221	0.615586996078491	1	0	1	15
Elling2020-Library	Ugt3a2_113443	AAAGAAGTTTGGTCACATTG	NGG	chr15	9338808	-	Ugt3a2	0.239114999771118	0.615090012550354	1	0	1	28
Elling2020-Library	Ugt3a2_113444	CAGAAGAAATAACTTATGGC	NGG	chr15	9351278	+	Ugt3a2	0.286568999290466	0.553710997104645	1	1	1	26
Elling2020-Library	Ugt3a2_113445	CACGGCTTATCACTATATAA	NGG	chr15	9338760	-	Ugt3a2	0.349207013845444	0.390199989080429	1	0	0	11
Elling2020-Library	Ugt8a_113446	GCACAAAGGCAATATCCAGT	NGG	chr3	125661049	+	Ugt8a	0.350183993577957	0.626890003681183	1	0	0	24
Elling2020-Library	Ugt8a_113447	TCTGATGGACAGCAGAACGG	NGG	chr3	125661091	+	Ugt8a	0.448913007974625	0.695510029792786	1	0	1	17
Elling2020-Library	Ugt8a_113448	GTTGCAGGATCTGCAGAGGT	NGG	chr3	125669286	-	Ugt8a	0.221009999513626	0.584167003631592	1	2	1	34
Elling2020-Library	Ugt8a_113449	AGAGGAGGAGCACGGTGTGA	NGG	chr3	125708939	+	Ugt8a	0.192096993327141	0.551571011543274	1	0	1	55
Elling2020-Library	Ugt8a_113450	GTTGACCCCAATGATATGTG	NGG	chr3	125708699	-	Ugt8a	0.484618991613388	0.699810981750488	1	0	1	8
Elling2020-Library	Ugt8a_113451	CGTCAGTACATAACATCCAT	NGG	chr3	125708372	+	Ugt8a	0.529478013515472	0.588608026504517	1	0	1	5
Elling2020-Library	Uhmk1_113452	GCTTCCTGGAGGCCTTCGGG	NGG	chr1	170042768	-	Uhmk1	0.192208006978035	0.662578999996185	1	1	2	31
Elling2020-Library	Uhmk1_113453	GAAACATACAGTCAGATCTC	NGG	chr1	170038629	-	Uhmk1	0.184499993920326	0.533248007297516	1	0	1	38
Elling2020-Library	Uhmk1_113454	GTAAAGTATATTCAGACAGA	NGG	chr1	170038787	-	Uhmk1	0.165343001484871	0.605243980884552	1	0	5	41
Elling2020-Library	Uhmk1_113455	GAGGGCCTCCAGAACATCTC	NGG	chr1	170039927	+	Uhmk1	0.231195002794266	0.493023008108139	1	0	1	23
Elling2020-Library	Uhmk1_113456	GCTCCACAGATCAACAGCTG	NGG	chr1	170038671	+	Uhmk1	0.316686004400253	0.719789028167725	1	0	3	26
Elling2020-Library	Uhmk1_113457	GCACTCCACAGGATGTTTCG	NGG	chr1	170039862	+	Uhmk1	0.539677023887634	0.513112008571625	1	0	0	10
Elling2020-Library	Uhrf1_113458	GAAGGAGATAACGCCACACG	NGG	chr17	56625306	-	Uhrf1	0.556861996650696	0.656548976898193	1	0	2	4
Elling2020-Library	Uhrf1_113459	GACGTGCGTGACAATATCTT	NGG	chr17	56617690	+	Uhrf1	0.548192977905273	0.581995010375977	1	0	1	2
Elling2020-Library	Uhrf1_113460	TGTGGGAGGACACGGACCTG	NGG	chr17	56616547	+	Uhrf1	0.225192993879318	0.568697988986969	1	1	2	23
Elling2020-Library	Uhrf1_113461	GAAGTGGTTGGCGGGCACAA	NGG	chr17	56622454	-	Uhrf1	0.412438005208969	0.560150980949402	1	1	0	6
Elling2020-Library	Uhrf1_113462	GTTGTGTGATGAGTGTGACA	NGG	chr17	56620170	+	Uhrf1	0.150453999638557	0.686466991901398	2	1	3	33
Elling2020-Library	Uhrf1_113463	GACGTTGTGCTGACACACGG	NGG	chr17	56629118	-	Uhrf1	0.430925011634827	0.831142008304596	2	0	0	4
Elling2020-Library	Uhrf1bp1_113464	GCTACAACGAAAGAACTCGG	NGG	chr17	28105409	-	Uhrf1bp1	0.924696028232574	0.807349026203156	1	0	0	2
Elling2020-Library	Uhrf1bp1_113465	GGTGGAGGGAATGTTCATTG	NGG	chr17	28098221	+	Uhrf1bp1	0.196348994970322	0.695936977863312	1	0	6	34
Elling2020-Library	Uhrf1bp1_113466	AGAGACTGACCTCTGTCCCG	NGG	chr17	28096396	-	Uhrf1bp1	0.316915988922119	0.645841002464294	1	0	1	21
Elling2020-Library	Uhrf1bp1_113467	GGTGGAGATGCAGACCTGTG	NGG	chr17	28096312	+	Uhrf1bp1	0.09672050178051	0.766447007656097	1	1	4	82
Elling2020-Library	Uhrf1bp1_113468	TCAGACCAAAGACTGCAATG	NGG	chr17	28099104	+	Uhrf1bp1	0.189886003732681	0.768184006214142	1	0	3	40
Elling2020-Library	Uhrf1bp1_113469	GATCCTGTCAGCTTGCTTTG	NGG	chr17	28104924	+	Uhrf1bp1	0.170070007443428	0.613822996616364	1	0	1	36
Elling2020-Library	Uhrf1bp1l_113470	GTACACCGCCCACACATCGG	NGG	chr10	89640920	-	Uhrf1bp1l	0.777778029441834	0.694642007350922	1	0	0	1
Elling2020-Library	Uhrf1bp1l_113471	CTGCAATAAAGCCTCCATCA	NGG	chr10	89608589	+	Uhrf1bp1l	0.462026000022888	0.67154997587204	1	0	0	15
Elling2020-Library	Uhrf1bp1l_113472	AGACACAGAAGTCTGTCTGC	NGG	chr10	89645548	+	Uhrf1bp1l	0.0928310975432396	0.5850949883461	1	0	4	73
Elling2020-Library	Uhrf1bp1l_113473	AGTTAGGCAACGTCAGTCTG	NGG	chr10	89645592	+	Uhrf1bp1l	0.442990005016327	0.66592800617218	1	0	0	9
Elling2020-Library	Uhrf1bp1l_113474	ACGGAGCTGAGAAAGCTCAA	NGG	chr10	89615810	-	Uhrf1bp1l	0.127406999468803	0.642490983009338	1	0	3	33
Elling2020-Library	Uhrf1bp1l_113475	CGGATTCAGGATCCGCAGAG	NGG	chr10	89615859	+	Uhrf1bp1l	0.511532008647919	0.67893797159195	1	0	0	5
Elling2020-Library	Uhrf2_113476	GCTGTGTGACGAGTGCAATA	NGG	chr19	30052589	+	Uhrf2	0.704925000667572	0.516191005706787	1	0	2	2
Elling2020-Library	Uhrf2_113477	GGTGTTCATCGGCCACATGT	NGG	chr19	30057250	+	Uhrf2	0.320951998233795	0.618780970573425	1	0	0	7
Elling2020-Library	Uhrf2_113478	GCTCAGGCAGTAAATGTGAT	NGG	chr19	30052634	-	Uhrf2	0.359380006790161	0.519496977329254	1	0	0	28
Elling2020-Library	Uhrf2_113479	AAGTCCCGGAAGAGGAATAC	NGG	chr19	30052648	+	Uhrf2	0.56276398897171	0.474586009979248	1	0	0	7
Elling2020-Library	Uhrf2_113480	TGCCAGCGCCTGTTCTACCG	NGG	chr19	30008301	+	Uhrf2	0.608012974262238	0.667712986469269	1	0	0	8
Elling2020-Library	Uhrf2_113481	TGCCCCGGTAGAACAGGCGC	NGG	chr19	30008325	-	Uhrf2	0.372976988554001	0.5710089802742	1	0	1	8
Elling2020-Library	Uimc1_113482	GCACTCACCAGGGCAAACAG	NGG	chr13	55208070	+	Uimc1	0.172778993844986	0.672360002994537	1	0	6	31
Elling2020-Library	Uimc1_113483	TGGGGAGTATCAGTGCCATG	NGG	chr13	55182839	-	Uimc1	0.102719001471996	0.707134008407593	1	0	1	276
Elling2020-Library	Uimc1_113484	GAAAGTCTTGGTTACACAGT	NGG	chr13	55198613	+	Uimc1	0.0875461027026177	0.59493899345398	1	1	3	102
Elling2020-Library	Uimc1_113485	GAAGAAACCACTGTTTGCCC	NGG	chr13	55208099	-	Uimc1	0.265940994024277	0.628699004650116	1	1	0	35
Elling2020-Library	Uimc1_113486	GTCTTGGTTACACAGTGGGC	NGG	chr13	55198617	+	Uimc1	0.196911007165909	0.564592003822327	1	0	4	17
Elling2020-Library	Uimc1_113487	GGAAAGTCTTGGTTACACAG	NGG	chr13	55198612	+	Uimc1	0.17025500535965	0.65012001991272	1	0	1	41
Elling2020-Library	Ulbp1_113488	GAAGTTTATAGAAATGTGCA	NGG	chr10	7406466	-	Ulbp1	0.0857094004750252	0.626532971858978	1	3	6	60
Elling2020-Library	Ulbp1_113489	GAAGTAGACAAACATTTCAC	NGG	chr10	7406576	-	Ulbp1	0.136318996548653	0.560571014881134	2	0	2	38
Elling2020-Library	Ulbp1_113490	GGAGCTGACTGCCAGTAACA	NGG	chr10	7423338	-	Ulbp1	0.16457399725914	0.626542985439301	1	2	1	45
Elling2020-Library	Ulbp1_113491	AGGAACTCACCTTCTATCCT	NGG	chr10	7423243	+	Ulbp1	0.12015700340271	0.48123499751091	1	3	2	42
Elling2020-Library	Ulbp1_113492	ACTCTGCAGGCTGAGGTGTG	NGG	chr10	7406606	-	Ulbp1	0.0458990000188351	0.556102991104126	1	0	15	139
Elling2020-Library	Ulbp1_113493	TCCGAAGATCAATCCGAGAA	NGG	chr10	7397416	+	Ulbp1	0.952781021595001	0.522886991500855	1	0	0	4
Elling2020-Library	Ulk1_113494	GTACCTCCAGAGCAACATGA	NGG	chr5	110944075	-	Ulk1	0.319927990436554	0.638216018676758	1	0	2	19
Elling2020-Library	Ulk1_113495	ACGATGGAAAGGCTGACCTG	NGG	chr5	110943670	-	Ulk1	0.213411003351212	0.659350991249085	1	0	1	27
Elling2020-Library	Ulk1_113496	TGTCAGACACTGGTAGACAA	NGG	chr5	110943615	+	Ulk1	0.201994001865387	0.689606010913849	1	0	5	43
Elling2020-Library	Ulk1_113497	GCCCTGGCAGGATACCACGC	NGG	chr5	110935054	+	Ulk1	0.246234998106957	0.619828999042511	1	0	0	15
Elling2020-Library	Ulk1_113498	GTCAGTTGAGCCGAGAGTGG	NGG	chr5	110935659	-	Ulk1	0.259270012378693	0.57856297492981	1	0	1	21
Elling2020-Library	Ulk1_113499	GGGAGACATCAGCTCCCCTG	NGG	chr5	110942524	-	Ulk1	0.106224998831749	0.689806997776032	1	1	6	94
Elling2020-Library	Ulk2_113500	GTACCTACATAGTAACACAA	NGG	chr11	61724292	-	Ulk2	0.307004988193512	0.726927995681763	1	0	0	31
Elling2020-Library	Ulk2_113501	GCCAGCTAAGCAAAGATTGG	NGG	chr11	61674383	-	Ulk2	0.531910002231598	0.668196976184845	1	0	1	15
Elling2020-Library	Ulk2_113502	AGTGTTTCTCCATCAGATTG	NGG	chr11	61725747	-	Ulk2	0.300455987453461	0.68164598941803	1	0	1	23
Elling2020-Library	Ulk2_113503	GTACTGCAAGCGGGACCTCG	NGG	chr11	61745378	-	Ulk2	0.934890985488892	0.594474017620087	1	0	0	1
Elling2020-Library	Ulk2_113504	GTTGGGAGGACCCAACGGTG	NGG	chr11	61710216	+	Ulk2	0.799984991550446	0.644038021564484	1	0	1	4
Elling2020-Library	Ulk2_113505	GGGAGCAGGACCCAACCCGG	NGG	chr11	61694548	+	Ulk2	0.559611022472382	0.680821001529694	1	0	0	12
Elling2020-Library	Ulk3_113506	GACGAAAAACACGTGCTCCG	NGG	chr9	57499308	+	Ulk3	0.900160014629364	0.684728026390076	1	0	0	3
Elling2020-Library	Ulk3_113507	TGGCTCCTGAGATGGTGTGT	NGG	chr9	57499345	+	Ulk3	0.203666999936104	0.674646973609924	1	0	2	67
Elling2020-Library	Ulk3_113508	AGTGGTAGCCATAAAATGCG	NGG	chr9	57497620	+	Ulk3	0.851002991199493	0.672590017318726	1	0	0	6
Elling2020-Library	Ulk3_113509	AGCCTTGCAGTAGAGCGACA	NGG	chr9	57500521	-	Ulk3	0.343845009803772	0.662047982215881	1	0	1	18
Elling2020-Library	Ulk3_113510	GTCCCACGGGGACATGTGCT	NGG	chr9	57499310	-	Ulk3	0.509644985198975	0.470149993896484	1	0	1	15
Elling2020-Library	Ulk3_113511	TCTGTGGGGGTGATCCTGTA	NGG	chr9	57499398	+	Ulk3	0.348962992429733	0.579001009464264	1	0	0	20
Elling2020-Library	Ulk4_113512	GTAGACAGCCCAAAGACCAG	NGG	chr9	121091651	+	Ulk4	0.249249994754791	0.685157001018524	1	0	0	22
Elling2020-Library	Ulk4_113513	TGTGCGTGGCCACCACACAC	NGG	chr9	121079962	+	Ulk4	0.308497995138168	0.639557003974915	1	0	3	13
Elling2020-Library	Ulk4_113514	TTGGTGGTGGAGCTTTGCAC	NGG	chr9	121095600	-	Ulk4	0.237754002213478	0.526776015758514	1	0	2	37
Elling2020-Library	Ulk4_113515	GACCAGCAATCATCTCTGGT	NGG	chr9	121095619	-	Ulk4	0.231641992926598	0.59995698928833	1	0	1	19
Elling2020-Library	Ulk4_113516	GCACAGTGTATGCAGCCAGG	NGG	chr9	121033812	+	Ulk4	0.134458005428314	0.73505699634552	1	0	5	46
Elling2020-Library	Ulk4_113517	CGGGGAGTGAAGCAGCCTGG	NGG	chr9	121079930	+	Ulk4	0.164728999137878	0.679112017154694	1	0	3	28
Elling2020-Library	Umad1_113518	GTGGTCAGGAAGGTCGCTGA	NGG	chr6	8427143	-	Umad1	0.237696006894112	0.591992974281311	1	1	1	21
Elling2020-Library	Umad1_113519	CTGTGCCGCCAGCACATGTG	NGG	chr6	8427116	-	Umad1	0.184796005487442	0.608842015266419	1	0	0	30
Elling2020-Library	Umad1_113520	AGTGAAATCATACCAGAATC	NGG	chr6	8427197	-	Umad1	0.242991998791695	0.523648977279663	1	0	2	39
Elling2020-Library	Umad1_113521	GGGTGAAGGGCACATCGCTC	NGG	chr6	8427090	-	Umad1	0.51739102602005	0.46968001127243	1	0	1	11
Elling2020-Library	Umad1_113522	GGGGCCTGATACAGTCACGC	NGG	chr6	8427011	-	Umad1	0.625564992427826	0.646233022212982	1	0	0	8
Elling2020-Library	Umad1_113523	CCTGTGCCGCCAGCACATGT	NGG	chr6	8427117	-	Umad1	0.217923998832703	0.514421999454498	1	0	2	30
Elling2020-Library	Umod_113524	GCAACACGGCGGCACCCATG	NGG	chr7	119076093	-	Umod	0.438930988311768	0.644402027130127	1	0	1	7
Elling2020-Library	Umod_113525	CGTCCTGCGATGCAACACGG	NGG	chr7	119076104	-	Umod	0.753606975078583	0.716898024082184	1	0	0	2
Elling2020-Library	Umod_113526	GTTCACTCGTAGAGTCACAT	NGG	chr7	119065295	+	Umod	0.680059015750885	0.630890011787415	1	0	0	4
Elling2020-Library	Umod_113527	TGATGGCCTCACCTGACCAT	NGG	chr7	119070544	+	Umod	0.32905501127243	0.499908000230789	1	0	1	18
Elling2020-Library	Umod_113528	TGAGAGCCATTGAGCCACAT	NGG	chr7	119076057	+	Umod	0.273402005434036	0.637171983718872	1	0	1	25
Elling2020-Library	Umod_113529	TTCAGCCAGAGTGAACCAGG	NGG	chr7	119077443	+	Umod	0.165473997592926	0.793500006198883	1	0	0	41
Elling2020-Library	Umodl1_113530	AGAGCAGTGTCGGAACCTGG	NGG	chr17	31192713	+	Umodl1	0.130972996354103	0.675731003284454	1	0	2	37
Elling2020-Library	Umodl1_113531	GGAATGGGGAACCTTGTATC	NGG	chr17	31206985	+	Umodl1	0.703145027160645	0.414362996816635	1	0	0	11
Elling2020-Library	Umodl1_113532	GCAGTGGCCCAGAAACTTGC	NGG	chr17	31208413	+	Umodl1	0.185969993472099	0.433108001947403	1	0	3	25
Elling2020-Library	Umodl1_113533	TTAGAACATGACCACCACAG	NGG	chr17	31217008	+	Umodl1	0.302688986063004	0.795912981033325	1	0	3	27
Elling2020-Library	Umodl1_113534	ACAGAAATGCAGTTGTACAT	NGG	chr17	31217630	+	Umodl1	0.198248997330666	0.604196012020111	1	0	4	50
Elling2020-Library	Umodl1_113535	AGAGTGAGGACTAGCTACCT	NGG	chr17	31199511	+	Umodl1	0.370954006910324	0.62677401304245	1	0	0	17
Elling2020-Library	Umps_113536	GGCCACTGGAAACTACACCA	NGG	chr16	33780573	-	Umps	0.185780003666878	0.745818972587585	1	0	1	28
Elling2020-Library	Umps_113537	GGCGTGACACGATGCCCCGC	NGG	chr16	33787212	+	Umps	0.916921019554138	0.568410992622376	1	0	0	1
Elling2020-Library	Umps_113538	AGGCCGGGGAATACTTGCAG	NGG	chr16	33777231	-	Umps	0.510590970516205	0.707702994346619	1	0	0	9
Elling2020-Library	Umps_113539	GAGCAGATAACTGTCGCCAG	NGG	chr16	33784191	+	Umps	0.637968003749847	0.678649008274078	1	0	1	16
Elling2020-Library	Umps_113540	GTAGAAGGAGAGATTAATCC	NGG	chr16	33782595	-	Umps	0.283953011035919	0.560306012630463	1	0	1	43
Elling2020-Library	Umps_113541	CCGCAGGTCGATGTAGACTG	NGG	chr16	33787228	+	Umps	0.824422001838684	0.687888979911804	1	0	0	6
Elling2020-Library	Unc119_113542	GAACAAAGCGCCCTGCATTG	NGG	chr11	78238675	-	Unc119	0.357841014862061	0.647881984710693	1	0	0	15
Elling2020-Library	Unc119_113543	AGATCCGTGACATGGACTCA	NGG	chr11	78238097	+	Unc119	0.368508011102676	0.632546007633209	1	0	0	18
Elling2020-Library	Unc119_113544	TGTCAGACTGGGTCTCATAC	NGG	chr11	78239397	-	Unc119	0.169733002781868	0.571902990341187	1	0	5	41
Elling2020-Library	Unc119_113545	GGGACCTGGACCCCAATGCA	NGG	chr11	78238643	+	Unc119	0.414602011442185	0.580900013446808	1	0	4	48
Elling2020-Library	Unc119_113546	GGAGGAAGGCAGGTGTGAAC	NGG	chr11	78238702	-	Unc119	0.0851270034909248	0.492327988147736	1	0	7	98
Elling2020-Library	Unc119_113547	GAAGTAGAAGCTGTCAGACT	NGG	chr11	78239408	-	Unc119	0.274782001972199	0.606990993022919	1	0	3	44
Elling2020-Library	Unc119b_113548	GTCCGGAGGCGAAGAAACGC	NGG	chr5	115265372	+	Unc119b	0.881552994251251	0.624592006206513	1	0	0	2
Elling2020-Library	Unc119b_113549	GCTGGTGATGCACAACAAGG	NGG	chr5	115263494	-	Unc119b	0.22299100458622	0.759284973144531	1	0	2	25
Elling2020-Library	Unc119b_113550	ACGTGGCACCAACGGTCCGG	NGG	chr5	115265358	+	Unc119b	0.88340699672699	0.629886984825134	1	0	0	4
Elling2020-Library	Unc119b_113551	GTCGACGTGGATATCAGTGT	NGG	chr5	115265442	-	Unc119b	0.541531026363373	0.607034981250763	1	0	0	6
Elling2020-Library	Unc119b_113552	CAGATCTCGAATCTTGAAGC	NGG	chr5	115268571	+	Unc119b	0.277637004852295	0.576601028442383	1	0	2	31
Elling2020-Library	Unc119b_113553	TGAACTGATATCGAACGAAA	NGG	chr5	115265397	+	Unc119b	0.61362898349762	0.577789008617401	1	0	1	5
Elling2020-Library	Unc13a_113554	GAAGCTGGTGATGAACACAA	NGG	chr8	72092403	-	Unc13a	0.147603005170822	0.762045025825501	1	0	4	45
Elling2020-Library	Unc13a_113555	GTACTGTGTGGATCCCGCTG	NGG	chr8	72116845	-	Unc13a	0.199699997901917	0.715229988098145	1	0	2	13
Elling2020-Library	Unc13a_113556	GCTCCCCGGAAGAAGCATAG	NGG	chr8	72111407	+	Unc13a	0.411689013242722	0.760358989238739	1	0	0	11
Elling2020-Library	Unc13a_113557	GTTGTTGAAGATGTACTCAT	NGG	chr8	72101580	+	Unc13a	0.172307997941971	0.550303995609283	1	0	3	30
Elling2020-Library	Unc13a_113558	CGGTCAGGCCTAGATCCAGG	NGG	chr8	72116888	+	Unc13a	0.530398011207581	0.734142005443573	1	0	0	7
Elling2020-Library	Unc13a_113559	GCCGAGTGGAAGCCAGCACG	NGG	chr8	72082210	+	Unc13a	0.636120975017548	0.529411017894745	1	0	0	8
Elling2020-Library	Unc13b_113560	GGGACTGATATGGGACACAA	NGG	chr4	43095793	+	Unc13b	0.162383005023003	0.668693006038666	1	0	2	33
Elling2020-Library	Unc13b_113561	GGGGCGTGGTACACGAGATG	NGG	chr4	43235244	-	Unc13b	0.535389006137848	0.605937004089356	1	0	0	8
Elling2020-Library	Unc13b_113562	GGACCTGGGCCTAAGTGTGG	NGG	chr4	43095760	+	Unc13b	0.211409002542496	0.617747008800507	1	0	3	25
Elling2020-Library	Unc13b_113563	TGAATTGCAGATCTGTGTGA	NGG	chr4	43263332	+	Unc13b	0.11556900292635	0.691536009311676	1	0	2	47
Elling2020-Library	Unc13b_113564	AAGTCAGTGCAGAAGTGATG	NGG	chr4	43250242	+	Unc13b	0.168338000774384	0.617163002490997	1	0	4	37
Elling2020-Library	Unc13b_113565	GACATGAAATATGCACTGGA	NGG	chr4	43250280	+	Unc13b	0.213725000619888	0.588590025901794	1	0	2	34
Elling2020-Library	Unc13c_113566	AGCAGAGAAAGGGAGCTACG	NGG	chr9	73388319	-	Unc13c	0.120045997202396	0.763256013393402	1	0	2	54
Elling2020-Library	Unc13c_113567	GTACTCACGCTGCAGACAGT	NGG	chr9	73656755	+	Unc13c	0.536943018436432	0.692107975482941	1	0	1	8
Elling2020-Library	Unc13c_113568	TGAATGTGAAGGGCTCCTGT	NGG	chr9	73656875	-	Unc13c	0.0605398006737232	0.594981014728546	1	0	14	80
Elling2020-Library	Unc13c_113569	GCTGGTCAACAGGTCCACAG	NGG	chr9	73574860	+	Unc13c	0.328420013189316	0.735037982463837	1	0	1	16
Elling2020-Library	Unc13c_113570	AGTTGTGAAGGACTGTGTCA	NGG	chr9	73572912	-	Unc13c	0.223039999604225	0.635245978832245	1	0	3	41
Elling2020-Library	Unc13c_113571	GCATGCACACTTCCACAAAG	NGG	chr9	73390990	+	Unc13c	0.0340685993432999	0.675904989242554	1	0	8	176
Elling2020-Library	Unc13d_113572	AGTCCAGGTACCCTGCAGAG	NGG	chr11	115954532	+	Unc13d	0.287932991981506	0.751003980636597	1	0	1	29
Elling2020-Library	Unc13d_113573	GATCCACTGGTACTCTATGC	NGG	chr11	115961279	+	Unc13d	0.356947004795075	0.528071999549866	1	0	2	14
Elling2020-Library	Unc13d_113574	AAAGCAGGTAGACAGATCCA	NGG	chr11	115959569	+	Unc13d	0.114152997732162	0.694875001907349	1	0	6	86
Elling2020-Library	Unc13d_113575	GAACTTGACAGTGATCATGA	NGG	chr11	115959494	+	Unc13d	0.164740994572639	0.674118995666504	1	0	8	48
Elling2020-Library	Unc13d_113576	GGCGGTGCAGGACAGTATAG	NGG	chr11	115967329	+	Unc13d	0.272186994552612	0.462866991758347	1	0	0	12
Elling2020-Library	Unc13d_113577	GGATGGCTGGCTGAAACCAG	NGG	chr11	115960008	+	Unc13d	0.214049994945526	0.633219003677368	1	0	3	31
Elling2020-Library	Unc45a_113578	GGAGGATGGAGGCACTCATG	NGG	chr7	79982800	+	Unc45a	0.162511005997658	0.702417016029358	1	0	5	66
Elling2020-Library	Unc45a_113579	GAAGATCTTCCGGAGCAACG	NGG	chr7	79986173	-	Unc45a	0.513574004173279	0.75637298822403	1	0	0	8
Elling2020-Library	Unc45a_113580	GCAGAGTGCGGGCCGCATGG	NGG	chr7	79975778	+	Unc45a	0.403153985738754	0.66049200296402	1	0	0	13
Elling2020-Library	Unc45a_113581	GCAGCACCGGGGCACCGTGG	NGG	chr7	79975568	-	Unc45a	0.315035998821259	0.574820995330811	1	0	2	24
Elling2020-Library	Unc45a_113582	TGATGTAGTTCTCACAGAGT	NGG	chr7	79982725	+	Unc45a	0.259427011013031	0.656104981899262	1	0	3	26
Elling2020-Library	Unc45a_113583	GCAGCCCTGCGCACGCTGGT	NGG	chr7	79986100	-	Unc45a	0.287912011146545	0.481696993112564	1	0	0	16
Elling2020-Library	Unc45b_113584	GAAGATCAAGATCCGCACGC	NGG	chr11	82816988	+	Unc45b	0.670481979846954	0.661559998989105	1	0	0	7
Elling2020-Library	Unc45b_113585	AGTGGCTGGAGATCCTACAG	NGG	chr11	82833323	+	Unc45b	0.267156004905701	0.789680004119873	1	0	0	26
Elling2020-Library	Unc45b_113586	GATCAAGATCCGCACGCTGG	NGG	chr11	82816991	+	Unc45b	0.905036985874176	0.64723801612854	1	0	0	5
Elling2020-Library	Unc45b_113587	GACGGACAACACCCGCATGC	NGG	chr11	82813634	+	Unc45b	0.700185000896454	0.501223027706146	1	0	1	5
Elling2020-Library	Unc45b_113588	GCACTTGATAAGACACTCCC	NGG	chr11	82833543	-	Unc45b	0.682878017425537	0.627752006053925	1	0	0	9
Elling2020-Library	Unc45b_113589	ACTTCCAGGAGACACTGCGG	NGG	chr11	82804158	+	Unc45b	0.190393999218941	0.706840991973877	1	0	0	27
Elling2020-Library	Unc50_113590	GTAGAAGGAACACAATGTGT	NGG	chr1	37477880	-	Unc50	0.21356900036335	0.654235005378723	1	0	3	33
Elling2020-Library	Unc50_113591	GATACTTAAGAGGACTAAGA	NGG	chr1	37470646	-	Unc50	0.302013993263245	0.56879997253418	1	0	2	28
Elling2020-Library	Unc50_113592	GTTGTGTTTATAGATTGTGT	NGG	chr1	37471699	+	Unc50	0.0964820012450218	0.560791015625	1	0	5	70
Elling2020-Library	Unc50_113593	GCCAACAGCAATCAACCATA	NGG	chr1	37476524	-	Unc50	0.354330986738205	0.51459002494812	1	0	1	16
Elling2020-Library	Unc50_113594	AGGGACTATGACGTGGAGTG	NGG	chr1	37476279	+	Unc50	0.518118023872376	0.634029984474182	1	0	1	7
Elling2020-Library	Unc50_113595	GAAGCAAACAAAGGACCAGT	NGG	chr1	37470586	+	Unc50	0.127905994653702	0.592602014541626	1	0	6	72
Elling2020-Library	Unc5a_113596	GCACTCCCGGCTCCGCCAGT	NGG	chr13	55145804	-	Unc5a	0.705999970436096	0.504437983036041	1	0	0	4
Elling2020-Library	Unc5a_113597	CTGGGCTAGAGTTCGCCAGT	NGG	chr13	55152451	-	Unc5a	0.336724013090134	0.608941972255707	1	0	0	21
Elling2020-Library	Unc5a_113598	GGACCCACCATAAACAATGA	NGG	chr13	55144404	-	Unc5a	0.235910996794701	0.643486022949219	1	0	0	22
Elling2020-Library	Unc5a_113599	GCTAACGATAGGACTCAGCA	NGG	chr13	55150690	-	Unc5a	0.0823037996888161	0.708028018474579	1	0	5	174
Elling2020-Library	Unc5a_113600	GATCTTCTTCAAGTGCAACG	NGG	chr13	55138837	+	Unc5a	0.407572001218796	0.764365017414093	1	0	1	16
Elling2020-Library	Unc5a_113601	GGAAGTGCCGCGCCTCCCAT	NGG	chr13	55152691	-	Unc5a	0.783020973205566	0.482713013887405	1	0	0	4
Elling2020-Library	Unc5b_113602	GCAGCACAGAGTGTGCGCAC	NGG	chr10	60613293	-	Unc5b	0.298783004283905	0.596072018146515	1	0	0	14
Elling2020-Library	Unc5b_113603	AGGTCATAGAACTTGCCCTG	NGG	chr10	60609555	+	Unc5b	0.125915005803108	0.755836009979248	1	0	5	78
Elling2020-Library	Unc5b_113604	GGGGCACGGTGAGGACGACA	NGG	chr10	60608338	+	Unc5b	0.248944997787476	0.627075016498566	1	0	0	25
Elling2020-Library	Unc5b_113605	GATGGGCAAGAGTGAGATGC	NGG	chr10	60601037	-	Unc5b	0.195507004857063	0.511798977851868	1	0	1	35
Elling2020-Library	Unc5b_113606	GCACCGCCACCCCAGAACGG	NGG	chr10	60613252	-	Unc5b	0.673237979412079	0.628036022186279	1	0	0	6
Elling2020-Library	Unc5b_113607	TGAATACGTAGGTACCCAGC	NGG	chr10	60608084	+	Unc5b	0.637799978256226	0.625500023365021	1	0	1	6
Elling2020-Library	Unc5c_113608	GATGATGTGGCTCTCTACGT	NGG	chr3	141494645	+	Unc5c	0.505141019821167	0.578338980674744	1	0	0	8
Elling2020-Library	Unc5c_113609	GACTCCTCAGCACTCAATGG	NGG	chr3	141494765	+	Unc5c	0.260004997253418	0.683893978595734	1	0	2	31
Elling2020-Library	Unc5c_113610	CGGGTCAGCAGAGCTCCAGG	NGG	chr3	141507113	-	Unc5c	0.192747995257378	0.710093021392822	1	0	2	29
Elling2020-Library	Unc5c_113611	GCCACTGGGATCCCTTCAGG	NGG	chr3	141439697	-	Unc5c	0.258543998003006	0.597168028354645	1	0	1	19
Elling2020-Library	Unc5c_113612	AAACAAGAGGCCATGACTGG	NGG	chr3	141533388	+	Unc5c	0.1700090020895	0.626767992973328	1	0	2	58
Elling2020-Library	Unc5c_113613	GTTCTTCCGATACACAAACA	NGG	chr3	141494737	-	Unc5c	0.346832007169724	0.721953988075256	1	0	1	26
Elling2020-Library	Unc5cl_113614	GCAGTCCAGCCGCTCCATGG	NGG	chr17	48774457	-	Unc5cl	0.344613999128342	0.689005970954895	1	0	1	9
Elling2020-Library	Unc5cl_113615	CGAGAGGTGGATCACCGTGG	NGG	chr17	48766942	+	Unc5cl	0.33916300535202	0.671166002750397	1	0	0	6
Elling2020-Library	Unc5cl_113616	GCAGGATCAGGCATCCACCA	NGG	chr17	48766978	-	Unc5cl	0.330733001232147	0.669474005699158	1	0	1	25
Elling2020-Library	Unc5cl_113617	GAATTGTTCGAGGAACAGAA	NGG	chr17	48774383	+	Unc5cl	0.148677006363869	0.675817012786865	1	0	0	38
Elling2020-Library	Unc5cl_113618	GAAGCTCAAGTACATCTCTG	NGG	chr17	48769443	+	Unc5cl	0.20626400411129	0.662225008010864	1	0	2	29
Elling2020-Library	Unc5cl_113619	TCAGGAAAGAGGCCCCGTGA	NGG	chr17	48767649	-	Unc5cl	0.258475005626679	0.621309995651245	1	0	0	21
Elling2020-Library	Unc5d_113620	GGTGGCTCCACGCTACACAC	NGG	chr8	29365565	+	Unc5d	0.468470990657806	0.601345002651215	1	0	0	7
Elling2020-Library	Unc5d_113621	GACGTCTGCACAGTGAGGGA	NGG	chr8	29186414	+	Unc5d	0.162645995616913	0.623232007026672	1	0	1	31
Elling2020-Library	Unc5d_113622	GAAATGAGGCAGCGTTCCAG	NGG	chr8	29381473	+	Unc5d	0.256935000419617	0.626589000225067	1	0	1	43
Elling2020-Library	Unc5d_113623	GACAGGCAAAGGGATCCAAG	NGG	chr8	29184706	+	Unc5d	0.189147993922234	0.746980011463165	1	0	2	38
Elling2020-Library	Unc5d_113624	TGAGTCCTGAAGTCACCTGT	NGG	chr8	29186496	-	Unc5d	0.186812996864319	0.576061010360718	1	0	3	38
Elling2020-Library	Unc5d_113625	AGACCACCACAGTTGCTGAG	NGG	chr8	29251729	+	Unc5d	0.115601003170013	0.703325986862183	1	0	0	71
Elling2020-Library	Unc79_113626	GGAGCAATAAGCGAGTACAG	NGG	chr12	102988098	+	Unc79	0.432532995939255	0.777181029319763	1	0	0	10
Elling2020-Library	Unc79_113627	GAACGTGGAGAGGACCACGA	NGG	chr12	103100741	-	Unc79	0.751973986625671	0.739906013011932	1	0	0	7
Elling2020-Library	Unc79_113628	GAGAAAGGGGAGCAAACACG	NGG	chr12	102968113	-	Unc79	0.127407997846603	0.688510000705719	1	0	4	66
Elling2020-Library	Unc79_113629	GTTCTGAAGGAGCATCTCGC	NGG	chr12	102964880	-	Unc79	0.580353021621704	0.531733989715576	1	0	0	9
Elling2020-Library	Unc79_113630	GGACGCAGAGAGGTTAACAT	NGG	chr12	102977510	-	Unc79	0.267973005771637	0.705717027187347	1	0	3	21
Elling2020-Library	Unc79_113631	GGGTTGATGGAACTGACCTG	NGG	chr12	102964827	-	Unc79	0.259216994047165	0.707548975944519	1	1	0	25
Elling2020-Library	Unc80_113632	GCATGGTGGGGAGAATCCAC	NGG	chr1	66685792	-	Unc80	0.23377600312233	0.570654988288879	1	0	4	21
Elling2020-Library	Unc80_113633	GAAGTCGAGGAAGTCCCACA	NGG	chr1	66716601	-	Unc80	0.639458000659943	0.709891974925995	1	0	1	13
Elling2020-Library	Unc80_113634	GTTGCGGAGAAGGACATCGA	NGG	chr1	66560695	+	Unc80	0.466307997703552	0.679346978664398	1	0	0	9
Elling2020-Library	Unc80_113635	AGCACACAACAGGAACATGG	NGG	chr1	66661636	-	Unc80	0.0904264003038406	0.755469977855682	1	1	2	77
Elling2020-Library	Unc80_113636	AGGGCTGTGGAGTTCATGTG	NGG	chr1	66567169	-	Unc80	0.146634995937347	0.689172983169556	1	0	10	42
Elling2020-Library	Unc80_113637	GCAATATGAAGCCTCTTGTG	NGG	chr1	66508649	+	Unc80	0.404954999685288	0.637228012084961	1	0	0	18
Elling2020-Library	Unc93a_113638	CTCCAAGTACACGGGCAGGG	NGG	chr17	13335102	-	Unc93a	0.331203997135162	0.682963013648987	2	0	0	14
Elling2020-Library	Unc93a_113639	GCCCACAAAGTGGATACCCA	NGG	chr17	13335162	+	Unc93a	0.334441989660263	0.671054005622864	1	2	0	15
Elling2020-Library	Unc93a_113642	AAAGTGGATACCCAGGGCAC	NGG	chr17	13335168	+	Unc93a	0.188474997878075	0.59908401966095	1	2	1	19
Elling2020-Library	Unc93a_113643	GCCTGGGTGCGGCCCCTCTG	NGG	chr17	13341827	-	Unc93a	0.0955066010355949	0.566280007362366	2	1	3	29
Elling2020-Library	Unc93b1_113644	GTAGTTGGTAGAGACAAAGA	NGG	chr19	3991588	-	Unc93b1	0.108217000961304	0.689065992832184	1	0	5	63
Elling2020-Library	Unc93b1_113645	CTGGGAACGCTACTACACGC	NGG	chr19	3991588	+	Unc93b1	0.937894999980926	0.692954003810883	1	0	0	2
Elling2020-Library	Unc93b1_113646	TTGCCCATGGAGGCCCACAG	NGG	chr19	3991668	-	Unc93b1	0.0293845999985933	0.757860004901886	1	0	11	146
Elling2020-Library	Unc93b1_113647	GGTGATATAGTTGCCCATGG	NGG	chr19	3991678	-	Unc93b1	0.429315000772476	0.709325015544891	1	0	1	15
Elling2020-Library	Unc93b1_113648	GTTTGGCACCTGATGAGCAC	NGG	chr19	3986430	-	Unc93b1	0.280351996421814	0.596455991268158	1	0	1	10
Elling2020-Library	Unc93b1_113649	GCCGGTAAGCGGCTCCACAC	NGG	chr19	3993558	-	Unc93b1	0.690609991550446	0.543622970581055	1	0	0	5
Elling2020-Library	Uncx_113650	CGTGGGGTTGACCACCGAGG	NGG	chr5	139529975	-	Uncx	0.597505986690521	0.656310021877289	1	0	1	5
Elling2020-Library	Uncx_113651	CGGCGTGGGGTTGACCACCG	NGG	chr5	139529978	-	Uncx	0.813378989696503	0.741192996501923	1	0	0	2
Elling2020-Library	Uncx_113652	GCTGCCGGCTGCCTGCGGGG	NGG	chr5	139529981	+	Uncx	0.264055997133255	0.578230977058411	1	0	1	23
Elling2020-Library	Uncx_113653	CGGCCAGCTCGTACACGTGG	NGG	chr5	139529859	-	Uncx	0.528264999389648	0.675221025943756	1	0	1	2
Elling2020-Library	Uncx_113654	GCCTCGCGCATAAACACGTC	NGG	chr5	139530344	-	Uncx	1	0.45150101184845	1	0	0	0
Elling2020-Library	Uncx_113655	GCACCCGACCACGTGCAGCG	NGG	chr5	139532478	+	Uncx	0.842603981494904	0.760272979736328	1	0	0	4
Elling2020-Library	Ung_113656	GAGCATAAGAGCCCCAGAGG	NGG	chr5	114275365	-	Ung	0.138293996453285	0.623993992805481	1	1	2	66
Elling2020-Library	Ung_113657	ACGGACCTAATCAAGCTCAC	NGG	chr5	114273958	+	Ung	0.298638999462128	0.665396988391876	1	0	1	6
Elling2020-Library	Ung_113658	GAGCTGTCTACAGACATCGA	NGG	chr5	114274426	+	Ung	0.538887977600098	0.705627977848053	1	0	0	17
Elling2020-Library	Ung_113659	GGGGCGGATAGACCTTGTGG	NGG	chr5	114270292	-	Ung	0.788448989391327	0.679350018501282	1	0	0	6
Elling2020-Library	Ung_113660	TCTGAGCATAAGAGCCCCAG	NGG	chr5	114275368	-	Ung	0.0888516008853912	0.6822350025177	1	0	2	46
Elling2020-Library	Ung_113661	TGAAGAAAGGAACCACCACA	NGG	chr5	114270258	+	Ung	0.10614400357008	0.684226989746094	1	0	6	84
Elling2020-Library	Unk_113662	AGGCGCAGAAAGGTCCTCGG	NGG	chr11	115942352	-	Unk	0.564486026763916	0.732865989208221	1	0	1	6
Elling2020-Library	Unk_113663	GACACGGTAGAGTCGGTCAT	NGG	chr11	115945815	+	Unk	0.943957984447479	0.504197001457214	1	0	0	1
Elling2020-Library	Unk_113664	AGTTGAAGGTGCCATCCCGT	NGG	chr11	115938647	-	Unk	0.361010998487473	0.639217019081116	1	0	0	14
Elling2020-Library	Unk_113665	TGTGCTGGGGAACTATAAGA	NGG	chr11	115940872	+	Unk	0.178037002682686	0.659305989742279	1	0	0	34
Elling2020-Library	Unk_113666	GAGCTACATACGTTCTATGT	NGG	chr11	115942378	-	Unk	0.530167996883392	0.604417979717255	1	0	0	13
Elling2020-Library	Unk_113667	TCCTCAGTGAGGAACCCCGG	NGG	chr11	115940243	+	Unk	0.326983988285065	0.721610009670258	1	0	1	22
Elling2020-Library	Unkl_113668	TGTCTTATGCGAACCATGTG	NGG	chr17	25450768	+	Unkl	0.418202012777329	0.608904004096985	2	0	0	9
Elling2020-Library	Unkl_113669	GTCACTAAGACGAAGATCTA	NGG	chr17	25447584	-	Unkl	0.314013987779617	0.379536986351013	2	0	0	12
Elling2020-Library	Unkl_113670	CACATGGTTCGCATAAGACA	NGG	chr17	25450787	-	Unkl	0.26502600312233	0.633315980434418	2	0	1	11
Elling2020-Library	Unkl_113671	CTTGCAGTAGGGGCACTCAG	NGG	chr17	25450819	-	Unkl	0.23657900094986	0.625823020935059	2	0	0	25
Elling2020-Library	Unkl_113672	GGTCAGGCGGCAGCTAGACG	NGG	chr17	25449310	+	Unkl	0.368761003017426	0.645922005176544	2	0	1	9
Elling2020-Library	Unkl_113673	CAGCTGCAGGAAGAATTAGA	NGG	chr17	25449608	+	Unkl	0.129302993416786	0.704096972942352	1	0	5	40
Elling2020-Library	Uox_113674	CGTCCTGGCGAAGCTCAGAG	NGG	chr3	146316221	+	Uox	0.526462972164154	0.746567010879517	1	0	1	6
Elling2020-Library	Uox_113675	GGTGTCTGTAGGGATGATGT	NGG	chr3	146316203	-	Uox	0.199873000383377	0.691087007522583	1	0	4	29
Elling2020-Library	Uox_113676	TGTCGGAATTATCACCGTGT	NGG	chr3	146316186	-	Uox	0.526773989200592	0.636524975299835	1	0	1	4
Elling2020-Library	Uox_113677	ATACCACAGCATCAAAGAGG	NGG	chr3	146316101	+	Uox	0.152889996767044	0.665934979915619	1	0	2	55
Elling2020-Library	Uox_113678	TGACATGGTTAAAAGAAGAG	NGG	chr3	146318103	-	Uox	0.123478002846241	0.634038984775543	1	0	3	58
Elling2020-Library	Uox_113679	CAGCACTTGTATATCATAGA	NGG	chr3	146331611	-	Uox	0.258264005184174	0.62422502040863	1	0	3	33
Elling2020-Library	Upb1_113680	AGTTCTGTGGAACACAGCTG	NGG	chr10	75264079	+	Upb1	0.131107002496719	0.733130991458893	1	0	5	59
Elling2020-Library	Upb1_113681	CAGAGTGGGAGACTTCAACG	NGG	chr10	75264154	+	Upb1	0.0734943002462387	0.831384003162384	1	0	9	98
Elling2020-Library	Upb1_113682	GTAGAGAATTCGCTTCACCT	NGG	chr10	75242978	-	Upb1	0.637326002120972	0.698140978813171	1	0	0	9
Elling2020-Library	Upb1_113683	GAGCGTGATAGAGAGCATGG	NGG	chr10	75264056	+	Upb1	0.102119997143745	0.79960697889328	1	0	1	71
Elling2020-Library	Upb1_113684	GCTGAGGTGGCCGCAATGTG	NGG	chr10	75250856	+	Upb1	0.451434999704361	0.581866979598999	1	0	0	15
Elling2020-Library	Upb1_113685	TGTACATGAGCCAGTTGAGG	NGG	chr10	75265909	-	Upb1	0.271084010601044	0.684238970279694	1	0	0	37
Elling2020-Library	Upf1_113686	AGCAAGGTGGTAGACAATAG	NGG	chr8	70791549	+	Upf1	0.244855001568794	0.545884013175964	1	0	2	30
Elling2020-Library	Upf1_113687	AGGGTGATGAGATCTGTCTG	NGG	chr8	70792475	-	Upf1	0.180983006954193	0.82479202747345	1	0	3	33
Elling2020-Library	Upf1_113688	GGTATTACAGTAAACCACGC	NGG	chr8	70796028	+	Upf1	0.816581010818481	0.72426301240921	1	0	1	2
Elling2020-Library	Upf1_113689	GATGGAACGGAACTGCATCT	NGG	chr8	70790207	+	Upf1	0.460557997226715	0.532631993293762	1	0	0	17
Elling2020-Library	Upf1_113690	TGCGTCACGTAGAAGAACAT	NGG	chr8	70788348	+	Upf1	0.714603006839752	0.649904012680054	1	0	0	6
Elling2020-Library	Upf1_113691	TGCGAAGGCCGACTCTGTGG	NGG	chr8	70794694	-	Upf1	0.312976002693176	0.581714987754822	1	0	1	6
Elling2020-Library	Upf2_113692	GATCTCCAGAATCACACCTG	NGG	chr2	6023791	+	Upf2	0.382014006376267	0.729219019412994	1	0	1	22
Elling2020-Library	Upf2_113693	AGAGAACTAGCCCTGCTAGG	NGG	chr2	6031063	-	Upf2	0.23811699450016	0.66464102268219	1	1	0	23
Elling2020-Library	Upf2_113694	AGAAGCCGTAGCTTCCATTG	NGG	chr2	5965986	+	Upf2	0.371899992227554	0.705177009105682	1	0	0	13
Elling2020-Library	Upf2_113695	GCAGCAAGTTGGGATGACAT	NGG	chr2	6055188	-	Upf2	0.293520987033844	0.673135995864868	1	0	2	20
Elling2020-Library	Upf2_113696	AGAACTTTATAATTACAGAA	NGG	chr2	6032076	+	Upf2	0.0996709987521172	0.557826995849609	1	0	5	84
Elling2020-Library	Upf2_113697	AGGGCTAGTTCTCTACCAGG	NGG	chr2	6031050	+	Upf2	0.282193005084991	0.73675000667572	1	0	1	18
Elling2020-Library	Upf3a_113698	GGCGCACGATTACTTCGAGG	NGG	chr8	13836214	+	Upf3a	0.97468101978302	0.686573028564453	1	0	0	2
Elling2020-Library	Upf3a_113699	TATGCTCTGGAGTAGACATG	NGG	chr8	13837393	-	Upf3a	0.202120006084442	0.681888997554779	1	0	1	31
Elling2020-Library	Upf3a_113700	GCCAAGACGAGAGAGCTCCT	NGG	chr8	13842188	+	Upf3a	0.280283004045486	0.567543983459473	1	0	3	17
Elling2020-Library	Upf3a_113701	GCCGGCGCACGATTACTTCG	NGG	chr8	13836211	+	Upf3a	1	0.561963021755219	1	0	0	0
Elling2020-Library	Upf3a_113702	AGTAATCGTGCGCCGGCAGG	NGG	chr8	13836227	-	Upf3a	1	0.514410972595215	1	0	0	0
Elling2020-Library	Upf3a_113703	TGCTCTTTGGTGAGGCCCGG	NGG	chr8	13836186	-	Upf3a	0.311852008104324	0.579864025115967	1	0	1	16
Elling2020-Library	Upf3b_113704	TGAATGAAGAAAGAGCCAGT	NGG	chrX	36360591	-	Upf3b	0.0775037035346031	0.733045995235443	1	0	3	89
Elling2020-Library	Upf3b_113705	GGAATACATAGCCATCAAAT	NGG	chrX	36372579	+	Upf3b	0.445847004652023	0.548103988170624	1	0	2	17
Elling2020-Library	Upf3b_113706	AGAAAAGAGATACAAAAGTT	NGG	chrX	36368116	-	Upf3b	0.0808949023485184	0.50984400510788	1	0	6	143
Elling2020-Library	Upf3b_113707	TATGCTCTGGCATACATATG	NGG	chrX	36372644	+	Upf3b	0.184917002916336	0.493957012891769	1	0	0	50
Elling2020-Library	Upf3b_113708	AGTTCGACATCAGAACGCCT	NGG	chrX	36360531	+	Upf3b	0.743421018123627	0.63033801317215	1	0	0	8
Elling2020-Library	Upf3b_113709	AAAGTTGGGACTATCGAGGA	NGG	chrX	36368102	-	Upf3b	0.811815023422241	0.651875019073486	1	0	0	8
Elling2020-Library	Upk1a_113710	TGTCCGACGACAGCACAGTG	NGG	chr7	30304551	+	Upk1a	0.329126000404358	0.674726009368897	1	0	1	15
Elling2020-Library	Upk1a_113711	TGCCATTGATAGCTACACGT	NGG	chr7	30303256	-	Upk1a	0.559176027774811	0.647539019584656	1	0	1	10
Elling2020-Library	Upk1a_113712	GTAGTAGGTCAACATTTGCT	NGG	chr7	30306359	+	Upk1a	0.252795994281769	0.508047997951508	1	0	0	27
Elling2020-Library	Upk1a_113713	GAGAGTGGTGTAGAAATACA	NGG	chr7	30303025	+	Upk1a	0.136071994900703	0.617118000984192	1	0	0	49
Elling2020-Library	Upk1a_113714	GCCATTGATAGCTACACGTG	NGG	chr7	30303255	-	Upk1a	0.501051008701325	0.670355975627899	1	0	2	14
Elling2020-Library	Upk1a_113715	CCTGTTTGCGGAGACAGTGT	NGG	chr7	30309224	-	Upk1a	0.276479005813599	0.674534022808075	1	0	0	16
Elling2020-Library	Upk1b_113716	GAAGTGGGTAAAGACTGTGT	NGG	chr16	38607586	+	Upk1b	0.164122998714447	0.693816006183624	1	0	0	45
Elling2020-Library	Upk1b_113717	GCTTGGATAGGCATGTTCGT	NGG	chr16	38607550	-	Upk1b	0.729146003723145	0.643265008926392	1	0	0	14
Elling2020-Library	Upk1b_113718	GAGGATGGCAAATCCAAACC	NGG	chr16	38596557	+	Upk1b	0.263296991586685	0.642647981643677	1	0	4	39
Elling2020-Library	Upk1b_113719	GCCCTGGAAGCAACGAACAG	NGG	chr16	38608366	+	Upk1b	0.569306015968323	0.580506980419159	1	0	2	14
Elling2020-Library	Upk1b_113720	TGATCTCTGGACCAATGGAC	NGG	chr16	38596618	-	Upk1b	0.205342993140221	0.584304988384247	1	0	1	47
Elling2020-Library	Upk1b_113721	GGATACTCACAGTCCAGCAG	NGG	chr16	38596538	+	Upk1b	0.141739994287491	0.668986976146698	1	0	4	76
Elling2020-Library	Upk2_113722	GGCTCTCCGGACCATCAATG	NGG	chr9	44365371	+	Upk2	0.758469998836517	0.669412970542908	1	0	1	7
Elling2020-Library	Upk2_113723	GGTCTGGCTACACCGTCACA	NGG	chr9	44365160	-	Upk2	0.358824998140335	0.672164976596832	1	0	0	11
Elling2020-Library	Upk2_113724	ATGGGGGCAAGGCAATTAAC	NGG	chr9	44365415	+	Upk2	0.530565023422241	0.440676003694534	1	0	0	8
Elling2020-Library	Upk2_113725	GGGAGGTAATGCCACATTGA	NGG	chr9	44365404	-	Upk2	0.241563007235527	0.483904004096985	1	0	0	26
Elling2020-Library	Upk2_113726	CCGGAGACAGCAGACCAGAG	NGG	chr9	44365451	+	Upk2	0.176323994994164	0.685010015964508	1	0	2	42
Elling2020-Library	Upk2_113727	TTGCCCCCATGTCACCTCAC	NGG	chr9	44365424	-	Upk2	0.252324998378754	0.533927023410797	1	0	0	22
Elling2020-Library	Upk3a_113728	TGACAGCGGCCACTGAGTAC	NGG	chr15	84903768	+	Upk3a	0.488227009773254	0.540046989917755	1	0	0	12
Elling2020-Library	Upk3a_113729	GATAGCTCAGAGCCACTCAG	NGG	chr15	84902321	+	Upk3a	0.12636399269104	0.733353972434998	1	1	6	54
Elling2020-Library	Upk3a_113730	GTTGGTGGCAAAGGTCACAC	NGG	chr15	84902272	-	Upk3a	0.165904998779297	0.63780802488327	1	0	3	31
Elling2020-Library	Upk3a_113731	GAGCTATCAAACATGCACAG	NGG	chr15	84902328	-	Upk3a	0.147265002131462	0.768921971321106	1	0	2	31
Elling2020-Library	Upk3a_113732	GAAGGGCAGGGAGCCCAGAA	NGG	chr15	84905551	-	Upk3a	0.0664068013429642	0.486135989427566	1	0	5	110
Elling2020-Library	Upk3a_113733	TGGCCCGGCCGGCGGAGTGG	NGG	chr15	84905489	+	Upk3a	0.262039005756378	0.469713002443314	1	0	2	12
Elling2020-Library	Upk3b_113734	TGCTCATCAAAGACGCACCG	NGG	chr5	136067997	-	Upk3b	0.688987970352173	0.704711019992828	1	0	0	6
Elling2020-Library	Upk3b_113735	AGGTCCCAGGCTGTTATCTG	NGG	chr5	136067934	-	Upk3b	0.280027985572815	0.635509014129639	1	0	3	35
Elling2020-Library	Upk3b_113736	AGGCCAGGCTCGCAGCCCAC	NGG	chr5	136072919	-	Upk3b	0.270871996879578	0.518211007118225	1	0	1	35
Elling2020-Library	Upk3b_113737	TACCTTGGTGGAGATAAATG	NGG	chr5	136070697	-	Upk3b	0.170985996723175	0.719088971614838	1	0	1	31
Elling2020-Library	Upk3b_113738	GGGAGGGGGGCGTTGCAATA	NGG	chr5	136069074	-	Upk3b	0.449499994516373	0.418114006519318	1	0	1	39
Elling2020-Library	Upk3b_113739	TGGGTTCTGAAAGTCCCTGG	NGG	chr5	136068889	-	Upk3b	0.171331003308296	0.693840980529785	1	0	3	47
Elling2020-Library	Upk3bl_113740	GACCCGTGGCTGAGACACTG	NGG	chr5	136090065	+	Upk3bl	0.234760999679565	0.688085019588471	1	0	0	24
Elling2020-Library	Upk3bl_113741	TGACCCAGATCCCATCTGGC	NGG	chr5	136088696	+	Upk3bl	0.261931985616684	0.506106019020081	1	0	2	20
Elling2020-Library	Upk3bl_113742	GCCAACCGGGTACACTACAA	NGG	chr5	136089004	+	Upk3bl	0.634501993656158	0.688232004642487	1	0	0	3
Elling2020-Library	Upk3bl_113743	TGGGGCGGTAAAGTTCTGGG	NGG	chr5	136088937	-	Upk3bl	0.372121006250382	0.768245995044708	1	0	0	14
Elling2020-Library	Upk3bl_113744	GCTTTGCTGCTCACCTATAG	NGG	chr5	136089148	-	Upk3bl	0.684077978134155	0.60004597902298	1	0	1	12
Elling2020-Library	Upk3bl_113745	TGTTGTCATTCCCAACACGG	NGG	chr5	136089076	-	Upk3bl	0.54696398973465	0.766968011856079	1	1	0	12
Elling2020-Library	Upp1_113746	GCCACAGGCACTGCACATGG	NGG	chr11	9085302	-	Upp1	0.17824199795723	0.683019995689392	1	0	5	44
Elling2020-Library	Upp1_113747	GTATTCCACAAGCACATCGT	NGG	chr11	9086039	-	Upp1	0.86320698261261	0.585911989212036	1	0	1	2
Elling2020-Library	Upp1_113748	GGGCAACACCATGTGCACCT	NGG	chr11	9084896	+	Upp1	0.459942996501923	0.626546025276184	1	0	0	21
Elling2020-Library	Upp1_113749	TGATGTTGGAGCACCTGGCA	NGG	chr11	9083314	-	Upp1	0.229231998324394	0.671669006347656	1	0	1	27
Elling2020-Library	Upp1_113750	GGGTGTCCGAAATATCGAGA	NGG	chr11	9085242	+	Upp1	0.891394019126892	0.704657018184662	1	0	0	4
Elling2020-Library	Upp1_113751	GGTGATTCGCAACACCAACC	NGG	chr11	9084809	+	Upp1	0.531863987445831	0.540714979171753	1	0	1	10
Elling2020-Library	Upp2_113752	TGGGAGCCCGAACAGAATGA	NGG	chr2	58661446	+	Upp2	0.234430998563767	0.591287970542908	1	0	2	20
Elling2020-Library	Upp2_113753	AGGCCAAGGTCGCCTAGATG	NGG	chr2	58670011	+	Upp2	0.560855984687805	0.595968008041382	1	0	0	11
Elling2020-Library	Upp2_113754	GATGAGTTCGTGGAGCATAA	NGG	chr2	58664174	-	Upp2	0.390345990657806	0.453424006700516	1	0	0	15
Elling2020-Library	Upp2_113755	AGGAGCATAACGCCCCATCT	NGG	chr2	58670045	-	Upp2	0.440102010965347	0.526380002498627	1	0	1	10
Elling2020-Library	Upp2_113756	CGATGAGGGTTGGAACATTG	NGG	chr2	58667992	-	Upp2	0.610776007175446	0.608078002929688	1	0	0	12
Elling2020-Library	Upp2_113757	CATCACAGCAGTGTGCATGG	NGG	chr2	58664205	-	Upp2	0.0516927987337112	0.708664000034332	1	0	16	156
Elling2020-Library	Uprt_113758	GGGTGGAGAAGAGACTGAGT	NGG	chrX	103548026	-	Uprt	0.0663617998361588	0.548690021038055	1	0	14	155
Elling2020-Library	Uprt_113759	GCTGCCATATAAAGAATGTA	NGG	chrX	103541912	+	Uprt	0.310970008373261	0.482520014047623	1	0	2	23
Elling2020-Library	Uprt_113760	ATTTGAGAAAGGAAATTGTG	NGG	chrX	103543031	+	Uprt	0.03967459872365	0.651302993297577	1	2	5	229
Elling2020-Library	Uprt_113761	GGGGTCAGCATAATGAGAAG	NGG	chrX	103543050	+	Uprt	0.236687004566193	0.654455006122589	1	0	2	31
Elling2020-Library	Uprt_113762	GAACTTGGCATAATATACTT	NGG	chrX	103545462	-	Uprt	0.181540995836258	0.480538994073868	1	0	1	37
Elling2020-Library	Uprt_113763	GGAGCTTCAGACTATCATCC	NGG	chrX	103526928	+	Uprt	0.0940103009343147	0.580525994300842	1	0	4	48
Elling2020-Library	Uqcc1_113764	GCAGCGCGGCCGCGTCATGG	NGG	chr2	155729049	-	Uqcc1	0.403753012418747	0.63263201713562	1	0	0	6
Elling2020-Library	Uqcc1_113765	GATCATAGTTCATTTCATGT	NGG	chr2	155729082	-	Uqcc1	0.200328007340431	0.64171701669693	1	0	3	32
Elling2020-Library	Uqcc1_113766	GGACTGGGAAGTACATGTGC	NGG	chr2	155729104	-	Uqcc1	0.259261012077332	0.585134029388428	1	0	1	34
Elling2020-Library	Uqcc1_113767	GCAGCTCGTGTACATGCGGA	NGG	chr2	155751306	+	Uqcc1	0.429441004991531	0.622757971286774	1	1	0	2
Elling2020-Library	Uqcc1_113768	GGTGTAGAAGATCAAGATCG	NGG	chr2	155751351	-	Uqcc1	0.304749995470047	0.674552977085114	1	0	1	15
Elling2020-Library	Uqcc1_113769	AAGCAGGGTTATGAGAAACC	NGG	chr2	155743225	+	Uqcc1	0.157517999410629	0.657849013805389	1	0	4	27
Elling2020-Library	Uqcc2_113770	CCGGGAGGGAGAGAACACCC	NGG	chr17	27352734	-	Uqcc2	0.144621998071671	0.763256013393402	1	0	4	33
Elling2020-Library	Uqcc2_113771	GAAACGCCGGTAGCGGAGAG	NGG	chr17	27352824	+	Uqcc2	0.693557977676392	0.598478019237518	1	0	1	4
Elling2020-Library	Uqcc2_113772	CCAGTGGACGAGACCAAACG	NGG	chr17	27352802	-	Uqcc2	0.602616012096405	0.707684993743897	1	0	0	5
Elling2020-Library	Uqcc2_113773	GGGACTTGGGCGCTTACCTG	NGG	chr17	27352777	-	Uqcc2	0.313387989997864	0.6129549741745	2	0	0	10
Elling2020-Library	Uqcc2_113774	GATCAGCTTGTACTCTTCCA	NGG	chr17	27344130	+	Uqcc2	0.303434997797012	0.619880020618439	1	1	3	17
Elling2020-Library	Uqcc2_113775	GCCAGTGGACGAGACCAAAC	NGG	chr17	27352803	-	Uqcc2	0.345084011554718	0.469727993011475	1	0	2	9
Elling2020-Library	Uqcc3_113776	CGAAGGAGAACGTGGCCTGG	NGG	chr19	8857891	-	Uqcc3	0.263781011104584	0.636860013008118	1	0	0	15
Elling2020-Library	Uqcc3_113777	GGCGCAGGGACGAAGCAGTC	NGG	chr19	8857957	-	Uqcc3	0.513179004192352	0.492495000362396	1	0	1	10
Elling2020-Library	Uqcc3_113778	GTGGCAGTTGCAGTGCTAGG	NGG	chr19	8858164	-	Uqcc3	0.192743003368378	0.559324979782105	1	0	1	38
Elling2020-Library	Uqcc3_113779	GAAGGACGCCGCAGCCACGA	NGG	chr19	8857908	-	Uqcc3	0.513046979904175	0.52868002653122	1	0	0	5
Elling2020-Library	Uqcc3_113780	GGAGAAACTGGACAGTTAGC	NGG	chr19	8857870	-	Uqcc3	0.201593995094299	0.493557006120682	1	0	0	57
Elling2020-Library	Uqcc3_113781	GGACGAAGCAGTCAGGACCA	NGG	chr19	8857950	-	Uqcc3	0.242645993828774	0.667074978351593	1	0	2	23
Elling2020-Library	Uqcr10_113782	GATCTACGAGCACATCAACG	NGG	chr11	4654180	-	Uqcr10	0.434433996677399	0.708283007144928	1	1	0	4
Elling2020-Library	Uqcr10_113783	GGGCAAAGGTGGAAGTTCTG	NGG	chr11	4654239	+	Uqcr10	0.124059997498989	0.667227029800415	1	2	3	36
Elling2020-Library	Uqcr10_113784	GAAGGCTCGCTCGAAGAACA	NGG	chr11	4654198	+	Uqcr10	0.377110987901688	0.655929982662201	1	0	3	10
Elling2020-Library	Uqcr10_113785	TGCGATGGTGAGGGCAAAGG	NGG	chr11	4654228	+	Uqcr10	0.254489004611969	0.543027997016907	1	1	1	26
Elling2020-Library	Uqcr10_113786	TGCGGAACAGCAAGGAGTAC	NGG	chr11	4654257	+	Uqcr10	0.279642999172211	0.507018029689789	1	0	0	17
Elling2020-Library	Uqcr10_113787	GAACAGGGCGCCCACTGCGA	NGG	chr11	4654213	+	Uqcr10	0.426898002624512	0.554912984371185	2	0	0	3
Elling2020-Library	Uqcr11_113788	TGGTGTGGGCCACGGACTGG	NGG	chr10	80240075	-	Uqcr11	0.211605995893478	0.547473013401032	2	1	1	26
Elling2020-Library	Uqcr11_113789	CAGGATCAGCCGCCAGTCCG	NGG	chr10	80240044	+	Uqcr11	0.420657008886337	0.538132011890411	1	2	1	4
Elling2020-Library	Uqcr11_113790	GACTGGTGTGGGCCACGGAC	NGG	chr10	80240078	-	Uqcr11	0.333254992961884	0.374379992485046	2	0	0	5
Elling2020-Library	Uqcr11_113791	CTGGCGGCTGATCCTGGACT	NGG	chr10	80240059	-	Uqcr11	0.237711995840073	0.438892006874084	1	1	1	17
Elling2020-Library	Uqcr11_113792	TGATGTAAGGCACCCAGTCC	NGG	chr10	80240025	+	Uqcr11	0.273898005485535	0.496055006980896	2	1	0	13
Elling2020-Library	Uqcr11_113793	GATTCCCACAGCCGGCATGT	NGG	chr10	80240119	-	Uqcr11	0.336484998464584	0.551759004592896	2	0	2	12
Elling2020-Library	Uqcrb_113794	TAGTTTCAGCATCAAGCAAG	NGG	chr13	67050867	-	Uqcrb	0.167814001441002	0.565280020236969	1	0	6	31
Elling2020-Library	Uqcrb_113795	GTTTCGAATTAAGAGAGCCC	NGG	chr13	67049543	-	Uqcrb	0.231716006994247	0.560348987579346	1	4	0	9
Elling2020-Library	Uqcrb_113796	GTAATTACTCACCAGCAGAT	NGG	chr13	67053344	+	Uqcrb	0.344585001468658	0.633202016353607	1	0	1	16
Elling2020-Library	Uqcrb_113797	AAGAAAGGAGAGAGAAGAGT	NGG	chr13	67048845	-	Uqcrb	0.00598113005980849	0.479182988405228	2	7	107	1321
Elling2020-Library	Uqcrb_113798	ATGCCTCATAGTCAGGTCCA	NGG	chr13	67049504	+	Uqcrb	0.109756998717785	0.633324027061462	2	1	3	68
Elling2020-Library	Uqcrb_113799	GAGCCCTGGACCTGACTATG	NGG	chr13	67049529	-	Uqcrb	0.0965941995382309	0.537792026996613	2	2	3	78
Elling2020-Library	Uqcrc1_113800	GAAGGAGGTAGAGAGTATTG	NGG	chr9	108773143	+	Uqcrc1	0.0646694973111153	0.701592981815338	1	1	5	103
Elling2020-Library	Uqcrc1_113801	AAGGCAGGGCGTCATCGCGA	NGG	chr9	108776430	-	Uqcrc1	0.567978024482727	0.582805991172791	1	0	2	6
Elling2020-Library	Uqcrc1_113802	GTCCTCGCATGCTACCTGCA	NGG	chr9	108766202	+	Uqcrc1	0.53165602684021	0.648986995220184	1	0	0	8
Elling2020-Library	Uqcrc1_113803	ACAGAGAGTGAGGTGACTCG	NGG	chr9	108776945	+	Uqcrc1	0.201692000031471	0.672155022621155	1	0	2	32
Elling2020-Library	Uqcrc1_113804	GATTCCAGGGAACAAAGAAT	NGG	chr9	108773103	+	Uqcrc1	0.184705004096031	0.556315004825592	1	0	4	41
Elling2020-Library	Uqcrc1_113805	GCAGTCATAGTGGCCTATGA	NGG	chr9	108776528	-	Uqcrc1	0.363090008497238	0.548852980136871	1	1	1	13
Elling2020-Library	Uqcrc2_113806	GCAGGGCAGCTACTTCCCAA	NGG	chr7	120242321	-	Uqcrc2	0.295556992292404	0.696796000003815	1	0	3	25
Elling2020-Library	Uqcrc2_113807	GCAAAAGCCAAATACCGTGG	NGG	chr7	120250130	+	Uqcrc2	0.312768995761871	0.709586977958679	1	0	2	10
Elling2020-Library	Uqcrc2_113808	GGTGCAAAAGCCAAATACCG	NGG	chr7	120250127	+	Uqcrc2	0.374374002218247	0.694067001342773	1	0	0	15
Elling2020-Library	Uqcrc2_113809	TGCAAGACGTAGTAAATGTG	NGG	chr7	120237210	-	Uqcrc2	0.675927996635437	0.648777008056641	1	0	0	6
Elling2020-Library	Uqcrc2_113810	AGTGCAAGAATGGCTCTGGT	NGG	chr7	120248598	+	Uqcrc2	0.294519007205963	0.564330995082855	1	0	1	29
Elling2020-Library	Uqcrc2_113811	GTACTGTCCTGACTATAGGA	NGG	chr7	120244428	+	Uqcrc2	0.332170009613037	0.548515975475311	1	0	3	18
Elling2020-Library	Uqcrfs1_113812	GTTCTATGGCGCACAAACAG	NGG	chr13	30724999	+	Uqcrfs1	0.474390000104904	0.629274010658264	1	0	0	11
Elling2020-Library	Uqcrfs1_113813	CGGGAAGTGGCCGATAGGAC	NGG	chr13	30729171	+	Uqcrfs1	0.727383971214294	0.505731999874115	1	0	0	3
Elling2020-Library	Uqcrfs1_113814	TGTGCGCCATAGAACCAAGA	NGG	chr13	30725013	-	Uqcrfs1	0.43877500295639	0.632318019866943	1	0	0	21
Elling2020-Library	Uqcrfs1_113815	TAGAAAAGGCTTCTCTTACC	NGG	chr13	30725211	-	Uqcrfs1	0.221717998385429	0.521521985530853	1	0	5	44
Elling2020-Library	Uqcrfs1_113816	GTAACTGCAACTACTACTGT	NGG	chr13	30725189	-	Uqcrfs1	0.368288993835449	0.634853005409241	1	0	2	15
Elling2020-Library	Uqcrfs1_113817	ATCATCACTGGTGAACTCGT	NGG	chr13	30724731	+	Uqcrfs1	0.490754991769791	0.676174998283386	1	0	2	7
Elling2020-Library	Uqcrh_113818	GACAGAAGAGGATTGTACAG	NGG	chr4	115927116	-	Uqcrh	0.0993907004594803	0.674795985221863	2	1	1	81
Elling2020-Library	Uqcrh_113819	GCTCTCTCACTGTTGTTAGG	NGG	chr4	115927196	+	Uqcrh	0.195947006344795	0.631419003009796	3	0	1	22
Elling2020-Library	Uqcrh_113820	ATCCTCTTCTGTCTGTGACC	NGG	chr4	115927104	+	Uqcrh	0.0993034020066261	0.53965300321579	1	1	8	61
Elling2020-Library	Uqcrh_113821	ACAGCTGGAGAAGTGTGTAA	NGG	chr4	115927188	-	Uqcrh	0.0839760974049568	0.623564004898071	3	2	3	52
Elling2020-Library	Uqcrh_113822	GGCTCCCGACATGGGACTAG	NGG	chr4	115932175	-	Uqcrh	0.311125010251999	0.540077984333038	3	1	0	11
Elling2020-Library	Uqcrh_113823	GGAGAAGTGTGTAAAGGCCC	NGG	chr4	115927182	-	Uqcrh	0.10818599909544	0.554050028324127	4	1	4	26
Elling2020-Library	Uqcrq_113824	GGTCTACCTGATCTACACAT	NGG	chr11	53319966	-	Uqcrq	0.184212997555733	0.686411023139954	1	0	3	47
Elling2020-Library	Uqcrq_113825	GTCTACCTGATCTACACATG	NGG	chr11	53319965	-	Uqcrq	0.138472005724907	0.674835979938507	1	0	3	50
Elling2020-Library	Uqcrq_113826	GATCCCTACAGCGTTTGTAG	NGG	chr11	53319987	-	Uqcrq	0.763799011707306	0.598151981830597	1	0	0	6
Elling2020-Library	Uqcrq_113827	GATCTACACATGGGGCAACC	NGG	chr11	53319957	-	Uqcrq	0.23861899971962	0.580485999584198	1	2	0	17
Elling2020-Library	Uqcrq_113828	TGGGAAGGCGCGCTGCTCAA	NGG	chr11	53321432	+	Uqcrq	0.28302800655365	0.414364010095596	1	1	0	8
Elling2020-Library	Uqcrq_113829	CTCAAAGGGCGACAAGCTGT	NGG	chr11	53321447	+	Uqcrq	0.269461005926132	0.588789999485016	1	1	1	12
Elling2020-Library	Urad_113830	AGACAGCAGCGGCAATCAGA	NGG	chr5	147259044	+	Urad	0.215073004364967	0.630329012870789	1	0	2	38
Elling2020-Library	Urad_113831	GATCACGGCCAGCTAGGTCC	NGG	chr5	147252227	+	Urad	0.399329990148544	0.529244005680084	1	0	1	12
Elling2020-Library	Urad_113832	TGCCCCGAGAGCTAGCCCGC	NGG	chr5	147252058	-	Urad	0.648036003112793	0.544550001621246	1	0	0	2
Elling2020-Library	Urad_113833	GCTGGCCGTGATCTGCAACA	NGG	chr5	147252239	-	Urad	0.411141991615295	0.678862988948822	1	0	1	11
Elling2020-Library	Urad_113834	CTAGGTCCGGGTGACAACGC	NGG	chr5	147252239	+	Urad	0.885416984558106	0.587100982666016	1	0	0	3
Elling2020-Library	Urad_113835	GGGCACCGAGCAAATCTGTC	NGG	chr5	147251945	+	Urad	0.543389976024628	0.529284000396729	1	0	0	11
Elling2020-Library	Urah_113836	TGACACTCACCTCTACATAG	NGG	chr7	140416804	-	Urah	0.372002989053726	0.737069010734558	1	0	0	16
Elling2020-Library	Urah_113837	GGTCCTACACCACCTACCGG	NGG	chr7	140417659	+	Urah	0.688376009464264	0.713298976421356	1	0	0	3
Elling2020-Library	Urah_113838	GCCCAGGACAGCGACCGTCC	NGG	chr7	140416690	-	Urah	0.603923976421356	0.535318970680237	1	0	0	11
Elling2020-Library	Urah_113839	TGTGTCGAAGAACAGCTTAT	NGG	chr7	140416743	-	Urah	0.315364003181458	0.382115989923477	1	0	1	14
Elling2020-Library	Urah_113840	ATGGTCCTACACCACCTACC	NGG	chr7	140417657	+	Urah	0.459181010723114	0.526439011096954	1	0	0	10
Elling2020-Library	Urah_113841	TGGTCCTACACCACCTACCG	NGG	chr7	140417658	+	Urah	0.633789002895355	0.594399988651276	1	0	0	4
Elling2020-Library	Urb1_113842	GGAAAGGGCAAACTGGATGT	NGG	chr16	90596959	+	Urb1	0.0897734016180039	0.587879002094269	1	0	5	51
Elling2020-Library	Urb1_113843	TGATCTTACGCATTTCCACG	NGG	chr16	90601436	-	Urb1	0.665566980838776	0.691981017589569	1	0	0	5
Elling2020-Library	Urb1_113844	GAGAACAGCAGAGATCCATC	NGG	chr16	90592297	+	Urb1	0.159217000007629	0.580493986606598	1	0	3	52
Elling2020-Library	Urb1_113845	AGTTGTAGAGAGCAGCTATA	NGG	chr16	90593292	+	Urb1	0.244828999042511	0.39546599984169	1	0	1	23
Elling2020-Library	Urb1_113846	GTAGGCTGCGAGGACATAGT	NGG	chr16	90559196	+	Urb1	0.988336980342865	0.492765009403229	1	0	0	1
Elling2020-Library	Urb1_113847	GTGGAAATGCGTAAGATCAC	NGG	chr16	90601418	+	Urb1	0.467521995306015	0.525031983852387	1	0	0	9
Elling2020-Library	Urb2_113848	GAAGGACGGCAGAAAGACAA	NGG	chr8	124767970	+	Urb2	0.0402185991406441	0.64240300655365	1	0	4	176
Elling2020-Library	Urb2_113849	GCTCCAGAGGGACTGTGAGC	NGG	chr8	124765061	-	Urb2	0.0815185010433197	0.499006003141403	1	0	7	45
Elling2020-Library	Urb2_113850	ATACTGGGCCACCAGGAACG	NGG	chr8	124771938	-	Urb2	0.418875992298126	0.675628006458283	1	0	0	14
Elling2020-Library	Urb2_113851	GAAGCAGGTTCTTCACAGGT	NGG	chr8	124773880	-	Urb2	0.17985400557518	0.66353702545166	1	1	0	35
Elling2020-Library	Urb2_113852	TGATTGGGCAAGGCAGTCAT	NGG	chr8	124751802	+	Urb2	0.238671004772186	0.44310799241066	1	0	0	28
Elling2020-Library	Urb2_113853	GAACTCCTTCAATAGACTGT	NGG	chr8	124767933	+	Urb2	0.269587993621826	0.502653002738953	1	0	1	23
Elling2020-Library	Urgcp_113854	GACTGCGGGTTCCATTATGG	NGG	chr11	5673131	-	Urgcp	0.631856024265289	0.685286998748779	1	0	0	8
Elling2020-Library	Urgcp_113855	TGGGAGTGCAAACTGACAGA	NGG	chr11	5667823	+	Urgcp	0.174796000123024	0.656737983226776	1	0	2	44
Elling2020-Library	Urgcp_113856	ATGCGCACGAAGGCAAACGT	NGG	chr11	5667662	+	Urgcp	0.845622003078461	0.704205989837647	1	0	0	1
Elling2020-Library	Urgcp_113857	GATGCCAGAAGCAGTCCCAC	NGG	chr11	5667579	+	Urgcp	0.358965009450913	0.553331017494202	1	1	0	22
Elling2020-Library	Urgcp_113858	AAATGGAAGGAGATGACTGC	NGG	chr11	5673145	-	Urgcp	0.142985001206398	0.570424973964691	1	0	2	64
Elling2020-Library	Urgcp_113859	ACTGTAGCCCAAGCTCACAG	NGG	chr11	5665792	+	Urgcp	0.171580001711845	0.777387022972107	1	0	1	41
Elling2020-Library	Uri1_113860	GTATGAGAGAAATATATTGT	NGG	chr7	37664671	+	Uri1	0.0675285011529923	0.488909989595413	1	0	0	163
Elling2020-Library	Uri1_113861	TTCCTGGCATGAAGGCAAGA	NGG	chr7	37681137	+	Uri1	0.0971665978431702	0.636101007461548	1	1	3	40
Elling2020-Library	Uri1_113862	CTTGATGGCAGGCAGCTCGT	NGG	chr7	37662837	+	Uri1	0.298938006162643	0.606562972068787	1	0	0	18
Elling2020-Library	Uri1_113863	TGCTCAGCCAAGCAGGCTGT	NGG	chr7	37681080	-	Uri1	0.182196006178856	0.553079009056091	1	0	4	44
Elling2020-Library	Uri1_113864	GACTTGAGGATTGACTTGCG	NGG	chr7	37662077	+	Uri1	0.642311990261078	0.625467002391815	1	0	0	8
Elling2020-Library	Uri1_113865	ACGTCGTAAGACAGCTTGTC	NGG	chr7	37682298	+	Uri1	0.656159996986389	0.449034005403519	1	0	0	3
Elling2020-Library	Urm1_113866	TTCATCTCCACACTGCACGG	NGG	chr2	29733156	+	Urm1	0.219143003225327	0.712837994098663	1	0	3	15
Elling2020-Library	Urm1_113867	GCCTCAGCCGCCGTGCAGTG	NGG	chr2	29733185	-	Urm1	0.445053994655609	0.571097016334534	1	0	0	10
Elling2020-Library	Urm1_113868	GCTGATTAATGATGCCGACT	NGG	chr2	29732750	+	Urm1	0.7257279753685	0.625612020492554	1	0	0	6
Elling2020-Library	Urm1_113869	CGACCAGAGCTGTTCATCCA	NGG	chr2	29731463	+	Urm1	0.271037012338638	0.561218023300171	1	0	1	29
Elling2020-Library	Urm1_113870	AGCATCAAGTCGCCTTGCCT	NGG	chr2	29722738	+	Urm1	0.502592027187347	0.503244996070862	1	0	1	17
Elling2020-Library	Urm1_113871	TGCAGAGCTCCTGTTTGATG	NGG	chr2	29722709	+	Urm1	0.244381994009018	0.652535974979401	1	0	6	35
Elling2020-Library	Uroc1_113872	GTTAGTGATGACCAGCCGTG	NGG	chr6	90315653	-	Uroc1	0.0414269007742405	0.708747029304504	1	0	2	76
Elling2020-Library	Uroc1_113873	GATGTGCATACCCAGCGGAA	NGG	chr6	90326111	-	Uroc1	0.435901999473572	0.632534980773926	1	0	0	7
Elling2020-Library	Uroc1_113874	GGGAATCGTCCATGGCACAG	NGG	chr6	90320981	+	Uroc1	0.500347971916199	0.732132971286774	1	0	1	5
Elling2020-Library	Uroc1_113875	ATTGTGAAGTGCAACCCAGG	NGG	chr6	90335950	-	Uroc1	0.295352011919022	0.72860199213028	1	0	3	19
Elling2020-Library	Uroc1_113876	AGTATATGGATAATATACGC	NGG	chr6	90328086	+	Uroc1	0.428761005401611	0.625851988792419	1	0	0	18
Elling2020-Library	Uroc1_113877	CAGGAGCTGGTGACCTACGG	NGG	chr6	90315197	+	Uroc1	0.508791983127594	0.676886022090912	1	0	1	11
Elling2020-Library	Urod_113878	GCACCAGCAAAGCCAATTAG	NGG	chr4	116850026	+	Urod	0.370045989751816	0.531947016716003	1	0	1	26
Elling2020-Library	Urod_113879	GTGGACCCTAATGACATACA	NGG	chr4	116849922	-	Urod	0.40428501367569	0.706236004829407	1	0	0	9
Elling2020-Library	Urod_113880	GCCTGTCTCATGCACCAAAC	NGG	chr4	116850798	+	Urod	0.371666014194489	0.431843996047974	1	0	0	14
Elling2020-Library	Urod_113881	AGTTGGACTTGACTGGACAG	NGG	chr4	116848627	-	Urod	0.291431993246079	0.690791010856628	1	0	1	24
Elling2020-Library	Urod_113882	GTAAAGCCCATGCCCTAGGT	NGG	chr4	116847561	+	Urod	0.361441999673843	0.57728499174118	1	0	1	16
Elling2020-Library	Urod_113883	CCATGGCTCAGGCCAAACGA	NGG	chr4	116849878	-	Urod	0.602563977241516	0.620094001293182	1	0	0	16
Elling2020-Library	Uros_113884	TCACTGCTTCCACTGCCCTG	NGG	chr7	133302575	+	Uros	0.0975435003638268	0.645586013793945	2	0	7	61
Elling2020-Library	Uros_113885	CGGCCTGGATCCATATATCC	NGG	chr7	133304079	-	Uros	0.577205002307892	0.521776974201202	1	0	0	4
Elling2020-Library	Uros_113886	ATAAACTCAAATGACAGCAC	NGG	chr7	133303592	+	Uros	0.0684188008308411	0.612698972225189	1	0	16	73
Elling2020-Library	Uros_113887	TTGCAGGAGCTGCGATTGTG	NGG	chr7	133303656	-	Uros	0.361124008893967	0.596010982990265	1	0	2	12
Elling2020-Library	Uros_113888	GAGAAGGACAATAAAACTGA	NGG	chr7	133302563	-	Uros	0.0833351016044617	0.592494010925293	1	0	5	75
Elling2020-Library	Uros_113889	GAATGCCAAGTCTGTGTACG	NGG	chr7	133300918	-	Uros	0.439785003662109	0.66430801153183	1	0	0	12
Elling2020-Library	Usb1_113890	GCACAAAGGGGAGGATCCAG	NGG	chr8	96065410	-	Usb1	0.160322993993759	0.626031994819641	1	0	4	37
Elling2020-Library	Usb1_113891	AGAGGTGGACAGAGCCATGA	NGG	chr8	96070641	+	Usb1	0.0549746006727219	0.552824020385742	1	0	10	96
Elling2020-Library	Usb1_113892	TGAGCACCTGCACAAAGGGG	NGG	chr8	96065419	-	Usb1	0.215933993458748	0.636498987674713	1	0	1	39
Elling2020-Library	Usb1_113893	GCTGGAGGGACAGTGCCTGC	NGG	chr8	96071969	+	Usb1	0.134121000766754	0.537895023822784	1	0	3	50
Elling2020-Library	Usb1_113894	GGTGACGGAGAACCACGCTC	NGG	chr8	96065389	-	Usb1	0.464376986026764	0.508608996868134	1	0	1	5
Elling2020-Library	Usb1_113895	GTCAGCCTGGCCTGGTGTGT	NGG	chr8	96071931	+	Usb1	0.121110998094082	0.575855016708374	1	0	6	53
Elling2020-Library	Use1_113896	CAGCCTCAAGACCAACACAC	NGG	chr8	71821892	+	Use1	0.18155699968338	0.611479997634888	1	0	2	39
Elling2020-Library	Use1_113897	GAAGCACACGACAATGAGCA	NGG	chr8	71822301	-	Use1	0.366977989673615	0.639306008815765	1	0	1	18
Elling2020-Library	Use1_113898	TTGTCGCTGTGAGTCGATGG	NGG	chr8	71819952	+	Use1	0.902440011501312	0.699931025505066	1	0	0	7
Elling2020-Library	Use1_113899	GAGATGCGGAGTGAGCTGTT	NGG	chr8	71820728	+	Use1	0.232564002275467	0.632773995399475	1	0	2	22
Elling2020-Library	Use1_113900	AGAACCGGACGAGTGGCGAC	NGG	chr8	71819985	+	Use1	0.692560970783234	0.50654798746109	1	0	0	3
Elling2020-Library	Use1_113901	ACTCTGGGCAGCCAGTGTGT	NGG	chr8	71821925	-	Use1	0.155935004353523	0.594135999679565	1	0	3	46
Elling2020-Library	Usf1_113902	CGGAGGGCTCAACATAACGA	NGG	chr1	171245077	+	Usf1	1	0.698032021522522	1	0	0	0
Elling2020-Library	Usf1_113903	AGGGCTCAGAGGCACTACTG	NGG	chr1	171244528	+	Usf1	0.170304000377655	0.690203011035919	2	0	3	33
Elling2020-Library	Usf1_113904	GCTTCGGCACCACGGACTCG	NGG	chr1	171245640	+	Usf1	0.460918009281159	0.598308980464935	1	1	1	1
Elling2020-Library	Usf1_113905	GGTGATGTACAGGGTGATCC	NGG	chr1	171243701	+	Usf1	0.223688006401062	0.478866994380951	1	1	1	22
Elling2020-Library	Usf1_113906	GACTATTATCAGGAAGTCAG	NGG	chr1	171245028	+	Usf1	0.185112997889519	0.614036023616791	1	0	21	22
Elling2020-Library	Usf1_113907	CGAGCTCAGCTTCGGCACCA	NGG	chr1	171245632	+	Usf1	0.464231997728348	0.642396986484528	1	0	1	8
Elling2020-Library	Usf2_113908	GACCAGAGCCTACAGGCCGG	NGG	chr7	30654735	-	Usf2	0.459042012691498	0.703432977199554	1	0	0	9
Elling2020-Library	Usf2_113909	ACAGACCAGAGCCTACAGGC	NGG	chr7	30654738	-	Usf2	0.289402991533279	0.6528679728508	1	1	1	27
Elling2020-Library	Usf2_113910	TGCTTCAGACAGGCACACAG	NGG	chr7	30654584	-	Usf2	0.107777997851372	0.732372999191284	1	1	12	69
Elling2020-Library	Usf2_113911	TGCAGTGGAACGGAGAAGGA	NGG	chr7	30646488	-	Usf2	0.14189900457859	0.623422980308533	1	1	1	49
Elling2020-Library	Usf2_113912	CTGGCACATACGGAGAATAG	NGG	chr7	30654519	+	Usf2	0.484578996896744	0.630917012691498	1	0	1	10
Elling2020-Library	Usf2_113913	GGAGAATAGGGGTGTGTCCG	NGG	chr7	30654530	+	Usf2	0.206043004989624	0.543757975101471	1	0	2	17
Elling2020-Library	Ush1c_113914	GATTGTGACGGACTACACCC	NGG	chr7	45847842	-	Ush1c	0.756137013435364	0.637265026569367	1	0	0	2
Elling2020-Library	Ush1c_113915	AGGTAGGGGATGAAATTGTC	NGG	chr7	45875076	-	Ush1c	0.271925985813141	0.546047985553742	1	0	1	26
Elling2020-Library	Ush1c_113916	CAGGTTGATGACTTCCTCAT	NGG	chr7	45875003	+	Ush1c	0.269533008337021	0.586048007011414	1	0	1	23
Elling2020-Library	Ush1c_113917	GCTCCCTGTCTGCAGAGGTG	NGG	chr7	45872269	-	Ush1c	0.172781005501747	0.519675016403198	1	0	3	36
Elling2020-Library	Ush1c_113918	GATGAAATTGTCCGGATCAA	NGG	chr7	45875068	-	Ush1c	0.503744006156921	0.5468590259552	1	0	0	9
Elling2020-Library	Ush1c_113919	CCAGACAGGAGACCAGATTG	NGG	chr7	45871335	-	Ush1c	0.203908994793892	0.606124997138977	1	0	1	38
Elling2020-Library	Ush1g_113920	TGGTAGGCAGCCCAGAGAGT	NGG	chr11	115212557	+	Ush1g	0.208032995462418	0.557605028152466	1	0	2	29
Elling2020-Library	Ush1g_113921	GAGTTCCAGATAGCCATCCC	NGG	chr11	115212634	+	Ush1g	0.335242003202438	0.609309017658234	1	0	0	20
Elling2020-Library	Ush1g_113922	AGATCCTGGGGGCCGTGAGG	NGG	chr11	115208879	-	Ush1g	0.268476009368897	0.560059010982513	1	0	0	33
Elling2020-Library	Ush1g_113923	GAACTATGCAGCCGACCCCG	NGG	chr11	115209146	+	Ush1g	0.660776019096375	0.710048973560333	1	0	0	3
Elling2020-Library	Ush1g_113924	AGACTCCAGGTTGCCATGGT	NGG	chr11	115212541	+	Ush1g	0.185277998447418	0.546389997005463	1	1	2	32
Elling2020-Library	Ush1g_113925	GAAGGACAAGGCCTTCCGCG	NGG	chr11	115209787	-	Ush1g	0.679884016513825	0.711601972579956	1	0	0	7
Elling2020-Library	Ush2a_113926	GATGAGGTAGACATAGACAC	NGG	chr1	188132545	-	Ush2a	0.217482000589371	0.69998699426651	1	0	2	26
Elling2020-Library	Ush2a_113927	GGTCCACAGAAGCATCGTAG	NGG	chr1	188111241	-	Ush2a	0.613219022750855	0.680778026580811	1	1	0	8
Elling2020-Library	Ush2a_113928	AGCACAGTGACATTACATGG	NGG	chr1	188582264	-	Ush2a	0.207137003540993	0.794075012207031	1	0	2	69
Elling2020-Library	Ush2a_113929	GAATTGATGATAATGTGTCG	NGG	chr1	188581180	-	Ush2a	0.300437986850739	0.798178970813751	1	0	1	12
Elling2020-Library	Ush2a_113930	GGAGGACGGAGGGTGTACAG	NGG	chr1	188683699	+	Ush2a	0.231363996863365	0.751164019107819	1	0	0	31
Elling2020-Library	Ush2a_113931	GCAGGTCATAGAATCCATCC	NGG	chr1	188128029	-	Ush2a	0.132863998413086	0.615707993507385	1	0	2	57
Elling2020-Library	Ushbp1_113932	GAAGAAGGAAGCAACCATGG	NGG	chr8	71842705	-	Ushbp1	0.0396022014319897	0.750822007656097	1	1	21	238
Elling2020-Library	Ushbp1_113933	GACATAGCCATGGAGCTGAG	NGG	chr8	71841582	+	Ushbp1	0.0847480967640877	0.698523998260498	1	0	3	54
Elling2020-Library	Ushbp1_113934	GTGCAGGCTGAGCTCCCTTG	NGG	chr8	71847294	-	Ushbp1	0.279540985822678	0.567954003810883	1	0	2	25
Elling2020-Library	Ushbp1_113935	GGGTGCTGGAGTCACTCCGG	NGG	chr8	71843643	+	Ushbp1	0.323686003684998	0.630945026874542	1	0	1	23
Elling2020-Library	Ushbp1_113936	GCTGTGCTCCAGGGCTACAA	NGG	chr8	71843384	-	Ushbp1	0.206966996192932	0.571615993976593	1	0	1	30
Elling2020-Library	Ushbp1_113937	GCACAGGGCTAGCCGCAGCC	NGG	chr8	71847096	+	Ushbp1	0.349137008190155	0.481274008750916	1	0	1	22
Elling2020-Library	Usmg5_113938	TACATTCATTCTACCTGTGA	NGG	chr19	47074569	+	Usmg5	0.183962002396584	0.538564026355743	1	0	0	33
Elling2020-Library	Usmg5_113939	CAAAGCAATGCCTCCATATG	NGG	Multiple Perfect Matches	Multiple Perfect Matches	Multiple Perfect Matches	Usmg5	0.210017994046211	0	2	1	4	22
Elling2020-Library	Usmg5_113940	TTACATTCATTCTACCTGTG	NGG	chr19	47074568	+	Usmg5	0.183789998292923	0.631797015666962	1	0	4	30
Elling2020-Library	Usmg5_113941	GATGGCCAATTCCAGTTCAC	NGG	Multiple Perfect Matches	Multiple Perfect Matches	Multiple Perfect Matches	Usmg5	0.116134002804756	0	4	1	4	15
Elling2020-Library	Usmg5_113942	TTCAACTCTTATACCCTCAC	NGG	Multiple Perfect Matches	Multiple Perfect Matches	Multiple Perfect Matches	Usmg5	0.12279299646616	0	5	0	3	21
Elling2020-Library	Usmg5_113943	TGGTCTTATACTTCAAGTTA	NGG	Multiple Perfect Matches	Multiple Perfect Matches	Multiple Perfect Matches	Usmg5	0.120272003114223	0	5	2	5	26
Elling2020-Library	Uso1_113944	GTAACGTAGAGGAAGCTACG	NGG	chr5	92300338	-	Uso1	0.3610799908638	0.780678987503052	1	0	0	10
Elling2020-Library	Uso1_113945	GCACTGGAAACAGTAGAGCA	NGG	chr5	92329285	-	Uso1	0.141010001301765	0.676168978214264	1	0	6	49
Elling2020-Library	Uso1_113946	GCTGCAGGAGCGACACCGGA	NGG	chr5	92329944	-	Uso1	0.590561985969544	0.597106993198395	1	0	0	9
Elling2020-Library	Uso1_113947	GAAGTTGGAGAGGAAAACTC	NGG	chr5	92321897	+	Uso1	0.115038998425007	0.533994972705841	1	0	4	75
Elling2020-Library	Uso1_113948	GAAAGGACAAGGAGAGATCG	NGG	chr5	92329303	+	Uso1	0.0967973992228508	0.632880985736847	1	0	6	79
Elling2020-Library	Uso1_113949	GAAGTCAGGAGTCTCACGCC	NGG	chr5	92314930	-	Uso1	0.321094989776611	0.533370971679688	1	0	2	15
Elling2020-Library	Usp10_113956	GTTACAGCAGGTCCACGCGG	NGG	chr8	120683509	-	Usp10	0.535342991352081	0.748516976833344	1	0	1	4
Elling2020-Library	Usp10_113957	CGTGAGAGATATCCGCCCAG	NGG	chr8	120675433	+	Usp10	0.694401979446411	0.717347979545593	1	0	0	2
Elling2020-Library	Usp10_113958	GAGGACGAGTGGGAGCAAGT	NGG	chr8	120678733	+	Usp10	0.180105000734329	0.720498979091644	1	0	2	48
Elling2020-Library	Usp10_113959	AGAACCTATAGGCTGTTTGC	NGG	chr8	120682980	+	Usp10	0.241247996687889	0.393875002861023	1	0	0	22
Elling2020-Library	Usp10_113960	GAGGACGCAGAGGAGTATCT	NGG	chr8	120677106	+	Usp10	0.177788004279137	0.509123027324677	1	0	0	25
Elling2020-Library	Usp10_113961	GTACAACCAAGGATAAATTC	NGG	chr8	120667983	-	Usp10	0.428968012332916	0.582337975502014	1	0	0	19
Elling2020-Library	Usp11_113962	GAACTTCGGGTAGCATCCAG	NGG	chrX	20585373	-	Usp11	0.5884810090065	0.686568021774292	1	0	0	5
Elling2020-Library	Usp11_113963	GAATATGTTGAGCTATGCAA	NGG	chrX	20580369	+	Usp11	0.297172993421555	0.67953097820282	1	0	1	22
Elling2020-Library	Usp11_113964	GCGCTGATAGAACAAGACAT	NGG	chrX	20586036	-	Usp11	0.57277899980545	0.630707025527954	1	1	0	12
Elling2020-Library	Usp11_113965	ACAATCAGGGCACACCAGGG	NGG	chrX	20580849	-	Usp11	0.358866989612579	0.687044978141785	1	1	2	20
Elling2020-Library	Usp11_113966	GGTTCCTTGTGGAGAAACAC	NGG	chrX	20577986	+	Usp11	0.159879997372627	0.610370993614197	1	0	4	25
Elling2020-Library	Usp11_113967	GAAACACTGGTATAAACAGT	NGG	chrX	20577999	+	Usp11	0.181863993406296	0.631524980068207	1	1	1	52
Elling2020-Library	Usp12_113968	GCAAGCAGGAAGCACACAAG	NGG	chr5	146688525	-	Usp12	0.118368998169899	0.659510016441345	1	1	8	83
Elling2020-Library	Usp12_113969	CAGCACACCAGACCCAACCT	NGG	chr5	146691260	-	Usp12	0.277552992105484	0.663868010044098	1	0	3	36
Elling2020-Library	Usp12_113970	GATAAGAAAGCTTCGTGTAC	NGG	chr5	146677206	+	Usp12	0.400117993354797	0.493357002735138	1	0	1	15
Elling2020-Library	Usp12_113971	AGATCTCGTGGACCCAGGTT	NGG	chr5	146691226	+	Usp12	0.183945000171661	0.479411005973816	1	0	5	21
Elling2020-Library	Usp12_113972	AGTTTCACAAGTAAGACACC	NGG	chr5	146691179	+	Usp12	0.240265995264053	0.633019983768463	2	0	0	31
Elling2020-Library	Usp12_113973	GAACATTAACTAATGAAACC	NGG	chr5	146691219	-	Usp12	0.136138007044792	0.675844013690949	3	1	1	50
Elling2020-Library	Usp13_113974	GAAGTACACAGCCTTCCTGC	NGG	chr3	32969899	-	Usp13	0.366631001234055	0.560374975204468	1	0	2	18
Elling2020-Library	Usp13_113975	TGGCCTGCATGACAGAACTG	NGG	chr3	32935628	-	Usp13	0.37738299369812	0.733955025672913	1	0	1	30
Elling2020-Library	Usp13_113976	AAAACCGGAAAACATCACTT	NGG	chr3	32956148	-	Usp13	0.234022006392479	0.633469998836517	1	0	1	32
Elling2020-Library	Usp13_113977	ATTTCGCTGGAATCCCATCG	NGG	chr3	32971737	-	Usp13	0.901681005954742	0.746073007583618	1	0	0	3
Elling2020-Library	Usp13_113978	GTTGAAGGCCACCTCAGCTC	NGG	chr3	32969932	-	Usp13	0.246266007423401	0.506150007247925	1	0	2	33
Elling2020-Library	Usp13_113979	TGTTGGAGGAGAATTCCGGG	NGG	chr3	32948987	-	Usp13	0.478778004646301	0.785746991634369	1	0	1	13
Elling2020-Library	Usp14_113980	GGTGAAAGGAGGAACCCTGA	NGG	chr18	10024554	-	Usp14	0.0857897028326988	0.658511996269226	1	0	24	66
Elling2020-Library	Usp14_113981	GATATTCTGCGGCTGTCTGG	NGG	chr18	9996197	-	Usp14	0.267704010009766	0.591445982456207	1	0	1	15
Elling2020-Library	Usp14_113982	TAACCCCAGAAGATATTCTG	NGG	chr18	9996208	-	Usp14	0.145583003759384	0.702947974205017	1	0	3	47
Elling2020-Library	Usp14_113983	TTGCAGAGAAGGGCGAACAA	NGG	chr18	10009988	-	Usp14	0.249621003866196	0.612823009490967	1	0	0	25
Elling2020-Library	Usp14_113984	TAGTTAAGTAAGCAGGTAGC	NGG	chr18	10001829	+	Usp14	0.254002004861832	0.57157701253891	1	0	3	57
Elling2020-Library	Usp14_113985	GAATACTGATGAACCTCCAA	NGG	chr18	10024635	-	Usp14	0.371872007846832	0.638496994972229	1	0	2	16
Elling2020-Library	Usp15_113986	GGTATCTAGTAGATAGTCGG	NGG	chr10	123017705	-	Usp15	0.937083005905151	0.629962980747223	1	0	0	3
Elling2020-Library	Usp15_113987	ATGAGAAGGAGGCCAGACTG	NGG	chr10	123004234	-	Usp15	0.095302902162075	0.612133979797363	1	0	8	77
Elling2020-Library	Usp15_113988	GTATAGCCATAAGAAAAGGC	NGG	chr10	122963634	+	Usp15	0.227685004472733	0.598468005657196	1	0	1	21
Elling2020-Library	Usp15_113989	GAAGATGGAACGTGGCCCAG	NGG	chr10	122999534	-	Usp15	0.196351006627083	0.700619995594025	1	0	3	26
Elling2020-Library	Usp15_113990	AAACAGTGGAAAAAATATGT	NGG	chr10	123017679	-	Usp15	0.043886199593544	0.550050020217896	1	0	5	168
Elling2020-Library	Usp15_113991	GCTGGAATAAACTTGTCAGC	NGG	chr10	123011808	-	Usp15	0.261566013097763	0.587975025177002	1	1	0	16
Elling2020-Library	Usp16_113992	AGATGCGGTCCACAAAACTC	NGG	chr16	87271513	-	Usp16	0.159870997071266	0.635896980762482	1	0	2	31
Elling2020-Library	Usp16_113993	CGTGAAGAACAAGATTGGAG	NGG	chr16	87279888	-	Usp16	0.163530007004738	0.675719022750855	1	0	3	24
Elling2020-Library	Usp16_113994	TGAAAGGACTCAGTAATTTG	NGG	chr16	87266697	+	Usp16	0.215968996286392	0.657370984554291	1	1	1	36
Elling2020-Library	Usp16_113995	GGAGCTGCTTCGCTACCTAC	NGG	chr16	87269007	+	Usp16	0.514043986797333	0.451523989439011	1	0	1	10
Elling2020-Library	Usp16_113996	GTTTGGCTCTGTCTTAAATG	NGG	chr16	87258998	+	Usp16	0.202205002307892	0.565752029418945	1	0	3	37
Elling2020-Library	Usp16_113997	GAGATCCGAGCCTCACTACC	NGG	chr16	87261675	+	Usp16	0.559831976890564	0.558436989784241	1	0	0	10
Elling2020-Library	Usp17la_113998	GCCAGAGGGAAGAATAAATG	NGG	chr7	104510469	+	Usp17la	0.149065002799034	0.626893997192383	1	0	7	66
Elling2020-Library	Usp17la_113999	TATTGCTCCAAAGGTACTCA	NGG	chr7	104510124	+	Usp17la	0.366968989372253	0.571497023105621	1	0	0	24
Elling2020-Library	Usp17la_114000	GTGGAGGAGCTAACTGTCAA	NGG	chr7	104509483	+	Usp17la	0.372860014438629	0.531565010547638	1	0	2	12
Elling2020-Library	Usp17la_114001	AAGCACTTTCCCCTTTCCTA	NGG	chr7	104510637	-	Usp17la	0.123233996331692	0.495391994714737	1	0	4	51
Elling2020-Library	Usp17la_114002	TGTGCTCTTCTATGTGCAGC	NGG	chr7	104510418	+	Usp17la	0.213058993220329	0.492511004209518	1	0	1	43
Elling2020-Library	Usp17la_114003	AAAGAAACCTCCTTAGGAAA	NGG	chr7	104510605	+	Usp17la	0.0992755964398384	0.459601998329163	1	0	7	71
Elling2020-Library	Usp17lb_114004	GAAGGCAGAAGAGCTATGTG	NGG	chr7	104490283	-	Usp17lb	0.100638002157211	0.643451988697052	1	1	6	78
Elling2020-Library	Usp17lb_114005	GAAGGGATCATAGGAATATG	NGG	chr7	104490346	+	Usp17lb	0.237961992621422	0.536970973014832	1	0	4	28
Elling2020-Library	Usp17lb_114006	GGTGAACTTGATCGACTCAG	NGG	chr7	104489580	-	Usp17lb	0.683658003807068	0.729130029678345	1	0	0	4
Elling2020-Library	Usp17lb_114007	AGTTTGCAGTGCATATAGGT	NGG	chr7	104489520	+	Usp17lb	0.358209013938904	0.578265011310577	1	0	2	22
Elling2020-Library	Usp17lb_114008	TCTCCTGCACACCCACTCAG	NGG	chr7	104490607	-	Usp17lb	0.118134997785091	0.721490025520325	1	0	2	57
Elling2020-Library	Usp17lb_114009	CAGAACCTCAGGAATACTGA	NGG	chr7	104489601	-	Usp17lb	0.143737003207207	0.639567017555237	1	1	2	56
Elling2020-Library	Usp17lc_114010	TTATGTCAAAGCCAGACATG	NGG	chr7	103067635	+	Usp17lc	0.129463002085686	0.695424973964691	1	0	3	44
Elling2020-Library	Usp17lc_114011	ACATGGGGCATGGTACAAGA	NGG	chr7	103067650	+	Usp17lc	0.290369987487793	0.592281997203827	1	0	0	30
Elling2020-Library	Usp17lc_114012	TCAAAGCCAGACATGGGGCA	NGG	chr7	103067640	+	Usp17lc	0.0799127966165543	0.622106015682221	1	0	4	85
Elling2020-Library	Usp17lc_114013	CTTGTACCATGCCCCATGTC	NGG	chr7	103067668	-	Usp17lc	0.41872701048851	0.38510799407959	1	0	1	13
Elling2020-Library	Usp17lc_114014	TCTTATGTCAAAGCCAGACA	NGG	chr7	103067633	+	Usp17lc	0.0689864978194237	0.534412026405335	1	0	6	81
Elling2020-Library	Usp17lc_114015	GAAGGTGCGACTTGTCACAG	NGG	chr7	103067600	+	Usp17lc	0.185846000909805	0.746703028678894	2	2	2	13
Elling2020-Library	Usp17ld_114016	CTTATGTCAAAGCTGGACAT	NGG	chr7	102900001	-	Usp17ld	0.201216995716095	0.649196982383728	1	0	2	31
Elling2020-Library	Usp17ld_114017	CCCAGATCCATAGCAAATTG	NGG	chr7	102899483	-	Usp17ld	0.243953004479408	0.638274013996124	1	0	2	23
Elling2020-Library	Usp17ld_114018	TGCCCAGATCCATAGCAAAT	NGG	chr7	102899485	-	Usp17ld	0.357820987701416	0.26435399055481	1	0	1	18
Elling2020-Library	Usp17ld_114019	GATCCATAGCAAATTGGGGC	NGG	chr7	102899479	-	Usp17ld	0.385004013776779	0.510945022106171	1	0	3	15
Elling2020-Library	Usp17ld_114020	GGAACAGAACCACCAGAAAC	NGG	chr7	102899628	-	Usp17ld	0.204359993338585	0.334868997335434	1	0	3	55
Elling2020-Library	Usp17ld_114021	ATCCCTGCCCCAATTTGCTA	NGG	chr7	102899454	+	Usp17ld	0.284022986888886	0.522243022918701	1	0	0	25
Elling2020-Library	Usp17le_114022	GAAGGGATCGAAGGTATGTG	NGG	chr7	104418459	+	Usp17le	0.342779994010925	0.660623013973236	1	0	1	25
Elling2020-Library	Usp17le_114023	GACATCCAGGAAGGGATCGA	NGG	chr7	104418450	+	Usp17le	0.303469002246857	0.584623992443085	1	0	1	21
Elling2020-Library	Usp17le_114024	GAATGGGTGACGTATCCTGA	NGG	chr7	104418539	+	Usp17le	0.411615014076233	0.649360001087189	1	0	2	9
Elling2020-Library	Usp17le_114025	TGAATGGGTGACGTATCCTG	NGG	chr7	104418538	+	Usp17le	0.509756028652191	0.640169978141785	1	0	0	14
Elling2020-Library	Usp17le_114026	AGGGCTCATGAGGCCCTGAG	NGG	chr7	104417547	+	Usp17le	0.116690002381802	0.638625979423523	2	1	4	108
Elling2020-Library	Usp17le_114027	AATGGGTGACGTATCCTGAG	NGG	chr7	104418540	+	Usp17le	0.309008985757828	0.723528027534485	1	0	2	10
Elling2020-Library	Usp18_114028	AGAGTTGAGCAGCATCGTGC	NGG	chr6	121238042	-	Usp18	0.408923000097275	0.495211005210877	1	0	0	13
Elling2020-Library	Usp18_114029	GGGCTGGACGAAACATCTCA	NGG	chr6	121239089	-	Usp18	0.489199995994568	0.630241990089417	1	0	0	8
Elling2020-Library	Usp18_114030	AGGCACTGAACGAGCTCCGT	NGG	chr6	121232347	-	Usp18	0.438472986221314	0.563368022441864	1	0	0	6
Elling2020-Library	Usp18_114031	TGTACAGCCCACGCAAATCA	NGG	chr6	121238390	-	Usp18	0.363761007785797	0.602150022983551	1	0	1	10
Elling2020-Library	Usp18_114032	AGGATGTCCAGTGTACCTAT	NGG	chr6	121246066	+	Usp18	0.369305998086929	0.636986970901489	1	0	0	22
Elling2020-Library	Usp18_114033	AAAGTCAGCCATCCCAACGT	NGG	chr6	121245560	-	Usp18	0.580924987792969	0.697305023670197	1	0	0	14
Elling2020-Library	Usp19_114034	GCCGTGCACAAGCAGTATAG	NGG	chr9	108377172	-	Usp19	0.394259989261627	0.556748986244202	1	0	1	13
Elling2020-Library	Usp19_114035	ACGACGGTAGAAGAGAACAT	NGG	chr9	108377377	-	Usp19	0.366349995136261	0.681864976882935	1	0	0	14
Elling2020-Library	Usp19_114036	GGGAGGGCAAGAAAACACGG	NGG	chr9	108375133	-	Usp19	0.163166999816895	0.81284499168396	1	0	3	47
Elling2020-Library	Usp19_114037	AGTGGTTGATGACAGCATAC	NGG	chr9	108377130	-	Usp19	0.405211985111237	0.54789799451828	1	0	1	16
Elling2020-Library	Usp19_114038	GTTCACAGACACGGACTGTG	NGG	chr9	108370428	+	Usp19	0.294991999864578	0.746297001838684	1	0	0	17
Elling2020-Library	Usp19_114039	GCACAGCAAAGCCAATGGCG	NGG	chr9	108373086	-	Usp19	0.239176005125046	0.610289990901947	1	0	4	28
Elling2020-Library	Usp1_113950	AATGCCACTGTGCATCACAA	NGG	chr4	98822444	-	Usp1	0.171143993735313	0.712894976139069	2	0	5	37
Elling2020-Library	Usp1_113951	TTTGCCGTTGTGATGCACAG	NGG	chr4	98822418	+	Usp1	0.199263006448746	0.76068902015686	1	1	1	18
Elling2020-Library	Usp1_113952	GAAGGTATTGGACTTCTCGG	NGG	chr4	98822670	+	Usp1	0.235357001423836	0.703002989292145	1	2	1	11
Elling2020-Library	Usp1_113953	AGCTATCGGAGACACACTAG	NGG	chr4	98819453	+	Usp1	0.289187014102936	0.682026028633118	1	1	0	19
Elling2020-Library	Usp1_113954	GCACTGGAACACTAATATCC	NGG	chr4	98820553	-	Usp1	0.420390009880066	0.543125987052918	1	0	2	15
Elling2020-Library	Usp1_113955	GCTTCAGTGGAGAGAATTGT	NGG	chr4	98821116	+	Usp1	0.156179994344711	0.379523992538452	2	1	4	36
Elling2020-Library	Usp20_114046	GATGACAGAGAGGAGGTCAT	NGG	chr2	30907298	-	Usp20	0.107187002897263	0.450385987758637	1	0	0	60
Elling2020-Library	Usp20_114047	GACAGAGAGGAGGTCATAGG	NGG	chr2	30907295	-	Usp20	0.16193400323391	0.618997991085053	1	1	3	98
Elling2020-Library	Usp20_114048	GACGGTAGTACAGAACGTGG	NGG	chr2	30907481	+	Usp20	0.948633015155792	0.770228981971741	1	0	0	1
Elling2020-Library	Usp20_114049	GTAGCACCAGACCCGGAACG	NGG	chr2	30892980	-	Usp20	0.603883981704712	0.683376014232636	1	0	1	2
Elling2020-Library	Usp20_114050	TCACCTGTAGAACAGCACGT	NGG	chr2	30907526	-	Usp20	0.332807004451752	0.792289018630981	1	0	3	8
Elling2020-Library	Usp20_114051	TGACTGTGGCCAGATTTCGG	NGG	chr2	30911339	+	Usp20	0.456903010606766	0.701268970966339	1	0	0	10
Elling2020-Library	Usp21_114052	GCTGCTCAAACACTGTAGCA	NGG	chr1	171112912	+	Usp21	0.262879997491837	0.728655993938446	1	1	1	30
Elling2020-Library	Usp21_114053	GTAGCGCTTCCACATTAAGT	NGG	chr1	171111562	+	Usp21	0.554067015647888	0.533708989620209	1	0	0	6
Elling2020-Library	Usp21_114054	GGTTGCAAAGGGCATACAGC	NGG	chr1	171110149	+	Usp21	0.436006993055344	0.542940974235535	1	0	0	18
Elling2020-Library	Usp21_114055	GTATCGCTCCACGACCTTCG	NGG	chr1	171111264	-	Usp21	1	0.522628009319305	1	0	0	0
Elling2020-Library	Usp21_114056	TGCATGAAGAACCTGAGTTG	NGG	chr1	171112171	-	Usp21	0.141056999564171	0.639083027839661	1	0	1	44
Elling2020-Library	Usp21_114057	TGTAGACATGCCAACCAGTC	NGG	chr1	171110080	+	Usp21	0.373373985290527	0.469875007867813	1	0	3	21
Elling2020-Library	Usp22_114058	GTCCCAGAAGGGGTCTATGG	NGG	chr11	61050155	+	Usp22	0.204109996557236	0.590781986713409	1	0	2	20
Elling2020-Library	Usp22_114059	GGACGTCCAGGGCTGCAATG	NGG	chr11	61052157	+	Usp22	0.292075991630554	0.63126802444458	1	0	1	13
Elling2020-Library	Usp22_114060	GTGCCGGTGGAGGACGTCCA	NGG	chr11	61052146	+	Usp22	0.570154011249542	0.551191985607147	1	0	0	8
Elling2020-Library	Usp22_114061	AAGTCAAAGCGACACAACCT	NGG	chr11	61059106	-	Usp22	0.397603988647461	0.627565026283264	1	0	0	18
Elling2020-Library	Usp22_114062	GCAGCCATCGACCTGATGTA	NGG	chr11	61057613	-	Usp22	0.340734988451004	0.581053018569946	1	0	1	14
Elling2020-Library	Usp22_114063	GTCCTCCACCGGCACTGCAA	NGG	chr11	61052160	-	Usp22	0.248486995697022	0.560491979122162	1	0	0	19
Elling2020-Library	Usp24_114064	AAGAGTGTAGAGCTGATCGC	NGG	chr4	106254400	-	Usp24	0.373739004135132	0.607863008975983	1	0	0	14
Elling2020-Library	Usp24_114065	TGTGCCTGAGAATTTCTGGA	NGG	chr4	106264313	+	Usp24	0.126478001475334	0.649776995182037	1	1	9	60
Elling2020-Library	Usp24_114066	GCTGTTTGGCTATCTTCCAG	NGG	chr4	106236286	-	Usp24	0.224429994821548	0.646178007125855	1	0	0	27
Elling2020-Library	Usp24_114067	AAGTCCACCACCCATCCATG	NGG	chr4	106209154	-	Usp24	0.328029990196228	0.700142025947571	1	0	1	22
Elling2020-Library	Usp24_114068	CATGAGGTAGAATAGTTCGT	NGG	chr4	106234741	-	Usp24	0.507611989974976	0.68401300907135	1	0	0	9
Elling2020-Library	Usp24_114069	GAACTTCATAGGCTGCCAAC	NGG	chr4	106261160	-	Usp24	0.419699996709824	0.53915798664093	1	0	0	13
Elling2020-Library	Usp25_114070	GGCACCAAGGCACATCACAG	NGG	chr16	76874032	+	Usp25	0.249946996569634	0.731106996536255	1	0	0	44
Elling2020-Library	Usp25_114071	GATGTACGCCCAGTAGTGGC	NGG	chr16	76878415	-	Usp25	0.556877970695496	0.557878017425537	1	0	1	3
Elling2020-Library	Usp25_114072	GAACTAGGACGGCATGGAGG	NGG	chr16	76878374	-	Usp25	0.199687004089355	0.562336981296539	1	0	2	21
Elling2020-Library	Usp25_114073	AGAGAAGCCAAAGAACCCTA	NGG	chr16	76865946	+	Usp25	0.135798007249832	0.585807025432587	1	0	1	79
Elling2020-Library	Usp25_114074	GAAATAGAAAATGACACGCG	NGG	chr16	76874099	+	Usp25	0.379958003759384	0.701703011989594	1	0	1	17
Elling2020-Library	Usp25_114075	AGAGCTGTTTACATCGCTGG	NGG	chr16	76874073	+	Usp25	0.449660003185272	0.686205983161926	1	0	0	17
Elling2020-Library	Usp26_114076	AGATGAACAATAATTACCCT	NGG	chrX	50844741	+	Usp26	0.366932988166809	0.589192986488342	1	0	1	36
Elling2020-Library	Usp26_114077	AGATTCTGGTAGTATCAGGG	NGG	chrX	50844314	-	Usp26	0.379231005907059	0.736419975757599	1	0	1	13
Elling2020-Library	Usp26_114078	TGGCAAGGCCTGCCTAATGT	NGG	chrX	50845420	-	Usp26	0.247060000896454	0.684367001056671	1	0	2	48
Elling2020-Library	Usp26_114079	GTGCAGAGGAGCTTGAGCAT	NGG	chrX	50844840	-	Usp26	0.273214012384415	0.568078994750977	1	0	1	20
Elling2020-Library	Usp26_114080	GCACTCATTGAAACATGTGT	NGG	chrX	50846200	-	Usp26	0.271726995706558	0.600018978118897	1	0	3	20
Elling2020-Library	Usp26_114081	GCAGTCTGAAAATGATTCGG	NGG	chrX	50845085	-	Usp26	0.472986996173859	0.665081024169922	1	0	0	11
Elling2020-Library	Usp27x_114082	GTCCTGCATAGGCACTGCAA	NGG	chrX	7240577	-	Usp27x	0.32395601272583	0.633060991764069	1	0	1	25
Elling2020-Library	Usp27x_114083	CGCAGCGATGAGGAACTCGT	NGG	chrX	7240584	+	Usp27x	0.711658000946045	0.626776993274689	1	0	0	3
Elling2020-Library	Usp27x_114084	GCAGGCTTGACAGGTGACAT	NGG	chrX	7240452	+	Usp27x	0.232611000537872	0.646715998649597	1	0	2	23
Elling2020-Library	Usp27x_114085	GTCCCAGCATGGGTCTATAG	NGG	chrX	7240416	+	Usp27x	0.277906000614166	0.536809980869293	1	1	2	20
Elling2020-Library	Usp27x_114086	GGACATCTAGCGCAGCGATG	NGG	chrX	7240574	+	Usp27x	0.499666005373001	0.612856984138489	1	0	0	9
Elling2020-Library	Usp27x_114087	AAACCGTTTGAAATGAAAGC	NGG	chrX	7240161	+	Usp27x	0.185277998447418	0.543255984783173	1	0	0	28
Elling2020-Library	Usp28_114088	GCAGCCCTGGATCTACTGAA	NGG	chr9	48920482	+	Usp28	0.214171007275581	0.648274004459381	1	0	0	25
Elling2020-Library	Usp28_114089	AAAATGTTGGCAACACATGT	NGG	chr9	48915241	+	Usp28	0.143312007188797	0.651421010494232	1	0	2	65
Elling2020-Library	Usp28_114090	TGGGTGTGAGGTCAGAAATC	NGG	chr9	48935377	-	Usp28	0.136424005031586	0.5209019780159	1	0	7	43
Elling2020-Library	Usp28_114091	GAAATTGAACAGGATATACA	NGG	chr9	48937266	+	Usp28	0.131900995969772	0.64649498462677	1	0	2	94
Elling2020-Library	Usp28_114092	AGAACTGCATGTAAGCGATA	NGG	chr9	48939397	-	Usp28	0.362663000822067	0.546636998653412	1	0	1	16
Elling2020-Library	Usp28_114093	GAAATCGGGCAGTGCACCGA	NGG	chr9	48935363	-	Usp28	1	0.581707000732422	1	0	0	0
Elling2020-Library	Usp29_114094	GATGAACAATGAGGACCCTG	NGG	chr7	6965676	-	Usp29	0.157845005393028	0.748340010643005	1	0	3	34
Elling2020-Library	Usp29_114095	AGCGTTTCAGATGAACAATG	NGG	chr7	6965685	-	Usp29	0.285631000995636	0.73675400018692	1	0	0	16
Elling2020-Library	Usp29_114096	CAGGAGAACAGGCTAAACAG	NGG	chr7	6966588	+	Usp29	0.157471999526024	0.732014000415802	1	0	4	45
Elling2020-Library	Usp29_114097	GGGCATGATAAGGTCATCGT	NGG	chr7	6965162	-	Usp29	0.321653008460999	0.621351003646851	1	0	2	11
Elling2020-Library	Usp29_114098	TCGGGATGTAGAGATCAAGG	NGG	chr7	6965192	+	Usp29	0.279958993196487	0.822122991085053	1	0	0	25
Elling2020-Library	Usp29_114099	GAATTACAGGCTCGTCAGTG	NGG	chr7	6966443	+	Usp29	0.545063018798828	0.689445018768311	1	0	0	14
Elling2020-Library	Usp2_114040	GGCAACGAGAGATCCCAGAA	NGG	chr9	44003474	-	Usp2	0.260358989238739	0.68912398815155	1	0	0	23
Elling2020-Library	Usp2_114041	GAAGTCCGGTTACAGGCGAA	NGG	chr9	44004501	+	Usp2	0.585227012634277	0.620186984539032	1	0	0	5
Elling2020-Library	Usp2_114042	AAGAAAAGGGGCGACAGATG	NGG	chr9	44003137	+	Usp2	0.174554005265236	0.552847981452942	1	0	1	54
Elling2020-Library	Usp2_114043	TGTATAGTGGCCTCCCATGG	NGG	chr9	44004490	-	Usp2	0.451297998428345	0.631663978099823	1	0	1	16
Elling2020-Library	Usp2_114044	GCAGTAATCTCTCAGCTCTC	NGG	chr9	44001385	-	Usp2	0.223536998033524	0.527363002300263	1	0	1	32
Elling2020-Library	Usp2_114045	GAAGAGCAAATAGGCGTCGC	NGG	chr9	44005124	-	Usp2	1	0.526971995830536	1	0	0	0
Elling2020-Library	Usp30_114106	TGTGTGTGACAACTGTACAA	NGG	chr5	114257688	+	Usp30	0.149256005883217	0.762040972709656	1	0	5	47
Elling2020-Library	Usp30_114107	AGAAGGTGGTGACCGTCTGT	NGG	chr5	114259680	-	Usp30	0.299973994493485	0.639569997787476	1	0	3	21
Elling2020-Library	Usp30_114108	TCGCTCATAGAACAGCAGGT	NGG	chr5	114259797	-	Usp30	0.227291002869606	0.71381801366806	1	10	0	9
Elling2020-Library	Usp30_114109	GGAATGCACATCAAACAAGT	NGG	chr5	114249269	-	Usp30	0.4393630027771	0.666308999061585	1	0	0	23
Elling2020-Library	Usp30_114110	GAACGACAACTGCCATCAAG	NGG	chr5	114259624	-	Usp30	0.537633001804352	0.644484996795654	1	0	0	9
Elling2020-Library	Usp30_114111	AGCGAGGGGGACACTGACCG	NGG	chr5	114258263	+	Usp30	0.777720987796783	0.630896985530853	1	0	0	3
Elling2020-Library	Usp31_114112	GCAATACCAGAGACCATCCA	NGG	chr7	121252445	+	Usp31	0.298664003610611	0.679023027420044	1	0	1	27
Elling2020-Library	Usp31_114113	ATGCAAGGGGGGCACTACAC	NGG	chr7	121258131	-	Usp31	0.723375022411346	0.603241980075836	1	0	1	4
Elling2020-Library	Usp31_114114	AGCCTACTGTAAGAACTCCG	NGG	chr7	121252484	-	Usp31	0.482905000448227	0.740356981754303	1	0	0	9
Elling2020-Library	Usp31_114115	AAGCCAGAGCAGGAACTCCT	NGG	chr7	121278670	+	Usp31	0.0941961035132408	0.599674999713898	1	0	5	93
Elling2020-Library	Usp31_114116	TGTGCCACCCAACAGTAGAA	NGG	chr7	121268898	-	Usp31	0.238611996173859	0.562462985515595	1	0	0	34
Elling2020-Library	Usp31_114117	GAAACACTGTGATAAAGTGC	NGG	chr7	121266050	+	Usp31	0.185837000608444	0.567961990833283	1	0	4	44
Elling2020-Library	Usp32_114118	GCATTAAAGAGGAAGATATG	NGG	chr11	84922937	-	Usp32	0.175124004483223	0.730010986328125	1	0	1	56
Elling2020-Library	Usp32_114119	GCTTACCCGGAGCTTTAAGG	NGG	chr11	84917595	+	Usp32	0.427585005760193	0.637974977493286	1	0	1	5
Elling2020-Library	Usp32_114120	TGATAAAGTGCTCTCCACAC	NGG	chr11	84930060	+	Usp32	0.122973002493382	0.629637002944946	1	2	17	111
Elling2020-Library	Usp32_114121	GCTGTGGCTGTACAATAGTG	NGG	chr11	84922915	-	Usp32	0.225159004330635	0.741132020950317	1	0	0	25
Elling2020-Library	Usp32_114122	GATGGTTGGAACGAGAAAGC	NGG	chr11	84935635	-	Usp32	0.223578006029129	0.583863973617554	1	0	0	25
Elling2020-Library	Usp32_114123	AGGTATGCCACATAGTTCTG	NGG	chr11	84941275	-	Usp32	0.157033994793892	0.695450007915497	1	0	1	36
Elling2020-Library	Usp33_114124	GAAACAATTTAAATAACCTG	NGG	chr3	152086174	+	Usp33	0.140752002596855	0.673898994922638	1	0	2	55
Elling2020-Library	Usp33_114125	GAAAGCTATCCACCCCTGCG	NGG	chr3	152080405	-	Usp33	0.721395015716553	0.698924005031586	1	0	0	6
Elling2020-Library	Usp33_114126	GTGAAGCGTACGCCCCGCAG	NGG	chr3	152080371	+	Usp33	1	0.644563972949982	1	0	0	0
Elling2020-Library	Usp33_114127	AGTTCTACATATCTCGACAG	NGG	chr3	152087428	+	Usp33	0.981051981449127	0.669746994972229	1	0	0	8
Elling2020-Library	Usp33_114128	TCACCTGTAGAAAAGGACGT	NGG	chr3	152086280	-	Usp33	0.215803995728493	0.746917009353638	1	0	3	22
Elling2020-Library	Usp33_114129	GTCCACTGTACAGAATGCCG	NGG	chr3	152086235	+	Usp33	0.436791986227036	0.707535982131958	1	0	0	7
Elling2020-Library	Usp34_114130	GCAGCTGTACATGATACCAG	NGG	chr11	23376746	+	Usp34	0.398975014686584	0.734933018684387	1	0	1	26
Elling2020-Library	Usp34_114131	AGAATGTAAGATGCAAAGGG	NGG	chr11	23409211	-	Usp34	0.0804812014102936	0.716765999794006	1	0	3	118
Elling2020-Library	Usp34_114132	GCATGGCTGATGATGACTGG	NGG	chr11	23399225	+	Usp34	0.319072991609573	0.70880001783371	1	0	1	26
Elling2020-Library	Usp34_114133	AGGATGTCCGTGCAGAATGC	NGG	chr11	23376670	+	Usp34	0.236534997820854	0.51868599653244	1	0	0	17
Elling2020-Library	Usp34_114134	AGAGCAAGAATCATGGACTG	NGG	chr11	23355931	+	Usp34	0.182611003518105	0.686797976493835	1	0	2	48
Elling2020-Library	Usp34_114135	GCTATGATGATGCACTTCAT	NGG	chr11	23331281	+	Usp34	0.452244013547897	0.531760990619659	1	0	3	14
Elling2020-Library	Usp35_114136	TGGGTGCCAGGGCTGAACCA	NGG	chr7	96962301	+	Usp35	0.135828003287315	0.632134974002838	1	0	6	64
Elling2020-Library	Usp35_114137	GCAGTGGAGACAGCATATCC	NGG	chr7	96961675	+	Usp35	0.226456999778748	0.59943300485611	1	0	4	40
Elling2020-Library	Usp35_114138	GTACCTGTTTAATGATACCC	NGG	chr7	96960778	-	Usp35	0.283811002969742	0.675531983375549	1	0	2	26
Elling2020-Library	Usp35_114139	GAAGTTCAGCATCTTGATCG	NGG	chr7	96971300	-	Usp35	0.363458007574081	0.614686012268066	1	0	2	16
Elling2020-Library	Usp35_114140	TGGGAGGTGCTGGACCACGC	NGG	chr7	96973497	+	Usp35	0.284613996744156	0.632067024707794	1	0	2	19
Elling2020-Library	Usp35_114141	TCGGTGGAGAAGATGTTCGG	NGG	chr7	96961731	-	Usp35	0.441287994384766	0.698446989059448	1	0	1	12
Elling2020-Library	Usp36_114142	GTAGGTCAAGCACTGGATGG	NGG	chr11	118175733	+	Usp36	0.375791013240814	0.659002006053925	1	0	1	12
Elling2020-Library	Usp36_114143	CCGCAGATAGAAGAGCACGT	NGG	chr11	118163775	+	Usp36	0.186536997556686	0.77666300535202	1	0	0	15
Elling2020-Library	Usp36_114144	GCAGACACAGGCTACTACCC	NGG	chr11	118168151	-	Usp36	0.226455003023148	0.589137971401215	1	0	1	31
Elling2020-Library	Usp36_114145	TGTGTAGGTCAAGCACTGGA	NGG	chr11	118175730	+	Usp36	0.179837003350258	0.608231008052826	1	0	1	38
Elling2020-Library	Usp36_114146	GCACTACTACTGCTATGTGA	NGG	chr11	118164362	-	Usp36	0.503117978572846	0.677107989788055	1	0	0	15
Elling2020-Library	Usp36_114147	GATGGTGGAGTTGAGGAAGC	NGG	chr11	118175748	+	Usp36	0.0910800024867058	0.641366004943848	1	0	10	68
Elling2020-Library	Usp37_114148	AGGTGTAACCAGGATTACGC	NGG	chr1	74514217	-	Usp37	0.809364974498749	0.696770012378693	1	0	0	2
Elling2020-Library	Usp37_114149	GTTCACTTACAATGACCTGG	NGG	chr1	74479213	-	Usp37	0.419528007507324	0.745212018489838	1	0	1	13
Elling2020-Library	Usp37_114150	GTAAGGATGCAGAGGAAATG	NGG	chr1	74532125	-	Usp37	0.0875649973750114	0.565298020839691	1	1	5	85
Elling2020-Library	Usp37_114151	GACAACACTGATGAGCCGAT	NGG	chr1	74480718	+	Usp37	0.499294996261597	0.693746984004974	1	0	0	9
Elling2020-Library	Usp37_114152	GAATACTCATGTGAAAAGTG	NGG	chr1	74506140	-	Usp37	0.124278999865055	0.71085399389267	1	0	3	46
Elling2020-Library	Usp37_114153	CAGAGTGATCGAGATCGCAG	NGG	chr1	74479164	-	Usp37	0.79102897644043	0.750882983207703	1	0	0	3
Elling2020-Library	Usp38_114154	GACCTGGGAGTAAACCACGG	NGG	chr8	81714157	+	Usp38	0.373023986816406	0.824285984039307	1	0	0	11
Elling2020-Library	Usp38_114155	GAAGCCTCAAAAAATATCCG	NGG	chr8	81714184	+	Usp38	0.279255002737045	0.691493988037109	1	0	1	16
Elling2020-Library	Usp38_114156	TGTGACCTGGGAGTAAACCA	NGG	chr8	81714154	+	Usp38	0.108966000378132	0.743680000305176	1	1	5	60
Elling2020-Library	Usp38_114157	GAAAACTATGCAAATCACGG	NGG	chr8	81711786	-	Usp38	0.289420008659363	0.787046015262604	1	0	0	19
Elling2020-Library	Usp38_114158	GAACCAAGTTAACTATATGA	NGG	chr8	81722441	+	Usp38	0.321045011281967	0.637229025363922	1	0	2	22
Elling2020-Library	Usp38_114159	GGCTCAGCATGTAGATACGT	NGG	chr8	81732062	-	Usp38	0.458202987909317	0.634042024612427	1	0	0	24
Elling2020-Library	Usp39_114160	GTACTTGCCACACACCAGAC	NGG	chr6	72316956	+	Usp39	0.256846994161606	0.609721004962921	1	0	1	18
Elling2020-Library	Usp39_114161	GTTGGCGATGAGATCATAGG	NGG	chr6	72298295	+	Usp39	0.48938798904419	0.744782984256744	1	0	1	17
Elling2020-Library	Usp39_114162	GATGTTGGCGATGAGATCAT	NGG	chr6	72298292	+	Usp39	0.287932008504868	0.564224004745483	1	0	0	19
Elling2020-Library	Usp39_114163	GAACTGGACACTGTGGATGT	NGG	chr6	72315468	+	Usp39	0.15879599750042	0.602083027362824	1	0	4	37
Elling2020-Library	Usp39_114164	AGTAAAACTTGAGAGTGTGG	NGG	chr6	72315425	+	Usp39	0.0707622021436691	0.702552974224091	1	0	1	66
Elling2020-Library	Usp39_114165	GCATACGCCTGTCTGGTGTG	NGG	chr6	72316985	-	Usp39	0.486483991146088	0.723707020282745	1	0	0	11
Elling2020-Library	Usp3_114100	CTCCACATAAAACAGAATGT	NGG	chr9	66425727	+	Usp3	0.11251600086689	0.651273012161255	1	0	9	53
Elling2020-Library	Usp3_114101	TGTCATTGAAATGGAACCAG	NGG	chr9	66425795	+	Usp3	0.14792799949646	0.671083986759186	1	0	6	35
Elling2020-Library	Usp3_114102	ACAGCATATGCAGTTCACGA	NGG	chr9	66425840	-	Usp3	0.587934970855713	0.716175019741058	1	0	1	6
Elling2020-Library	Usp3_114103	TCGACTCTGTCCCACATATG	NGG	chr9	66434417	+	Usp3	0.354243010282517	0.501879990100861	1	0	0	10
Elling2020-Library	Usp3_114104	AAGGTAGCGCATGAATTCAT	NGG	chr9	66437629	+	Usp3	0.432168990373611	0.602653026580811	1	0	1	9
Elling2020-Library	Usp3_114105	TGCACCTGAAAAGGTTTCAC	NGG	chr9	66427657	-	Usp3	0.258816003799439	0.437404990196228	1	0	0	28
Elling2020-Library	Usp40_114172	GCAGGCTGGTACCACCAGAT	NGG	chr1	87885018	+	Usp40	0.167954996228218	0.594000995159149	1	0	2	38
Elling2020-Library	Usp40_114173	GAAATGAAGCGTCTGAAGAA	NGG	chr1	87934962	+	Usp40	0.168265998363495	0.577099978923798	1	0	1	43
Elling2020-Library	Usp40_114174	GATCTCAGAAGAGGCCACAT	NGG	chr1	87881911	-	Usp40	0.162569999694824	0.592586994171143	1	0	4	46
Elling2020-Library	Usp40_114175	TGAACTCTGCAACATGTATG	NGG	chr1	87925627	-	Usp40	0.159778997302055	0.592872977256775	1	0	1	37
Elling2020-Library	Usp40_114176	GCAAACAATCTGGTTCACAA	NGG	chr1	87927491	+	Usp40	0.250876992940903	0.667490005493164	1	0	1	28
Elling2020-Library	Usp40_114177	AAGAAGGGAGCTGAGGTAAC	NGG	chr1	87934977	+	Usp40	0.107472002506256	0.424299985170364	1	0	3	68
Elling2020-Library	Usp42_114178	GATGCAGACACACATTACCC	NGG	chr5	143709728	-	Usp42	0.234678000211716	0.699537992477417	1	0	1	37
Elling2020-Library	Usp42_114179	CGTGTACTGAAGAAATTCAT	NGG	chr5	143708904	+	Usp42	0.537392973899841	0.599578976631165	1	0	0	11
Elling2020-Library	Usp42_114180	GTGAAGCCAGAACAACTGGA	NGG	chr5	143706948	-	Usp42	0.121022000908852	0.655543982982636	1	0	5	49
Elling2020-Library	Usp42_114181	TGAGATGGTAAGAACATTAG	NGG	chr5	143706073	+	Usp42	0.19998200237751	0.441888004541397	1	1	3	30
Elling2020-Library	Usp42_114182	TGTTCGTCATCAATGAAATG	NGG	chr5	143709672	-	Usp42	0.159739002585411	0.702736020088196	1	1	2	48
Elling2020-Library	Usp42_114183	AGTCATTCATCTGATACCAG	NGG	chr5	143705315	+	Usp42	0.359061002731323	0.711862027645111	1	0	1	18
Elling2020-Library	Usp43_114184	AGAGGATGAGGTCAACACCA	NGG	chr11	67767289	-	Usp43	0.148087993264198	0.56879597902298	1	0	3	51
Elling2020-Library	Usp43_114185	CTTACCTGTCAACTGCCCAG	NGG	chr11	67774026	+	Usp43	0.260711014270783	0.68803197145462	1	0	2	27
Elling2020-Library	Usp43_114186	GGACTGAAAACATTCGTCCA	NGG	chr11	67771108	+	Usp43	0.461162000894547	0.607719004154205	1	0	0	14
Elling2020-Library	Usp43_114187	AAGGAACAAGCTCTCCACGC	NGG	chr11	67770838	-	Usp43	0.297677993774414	0.648052990436554	1	0	1	14
Elling2020-Library	Usp43_114188	AGGATGAGGTCAACACCAGG	NGG	chr11	67767287	-	Usp43	0.286127001047134	0.636412024497986	1	1	2	29
Elling2020-Library	Usp43_114189	GGAAGATAGAACAATCTCCT	NGG	chr11	67778662	-	Usp43	0.180066004395485	0.631816029548645	1	0	2	40
Elling2020-Library	Usp44_114190	AGTCACTCGGAACCACACAG	NGG	chr10	93681893	-	Usp44	0.183789998292923	0.812611997127533	1	0	0	40
Elling2020-Library	Usp44_114191	AGCAGGGATCAGCCTCCACA	NGG	chr10	93682792	-	Usp44	0.163910001516342	0.626250982284546	1	0	5	48
Elling2020-Library	Usp44_114192	TGTAAGCGTAAACTCTTCCG	NGG	chr10	93682191	-	Usp44	0.538385987281799	0.707419991493225	1	0	0	5
Elling2020-Library	Usp44_114193	GCTGTTCCCACGTCGCCTGT	NGG	chr10	93681669	+	Usp44	0.63221800327301	0.524056017398834	1	0	0	9
Elling2020-Library	Usp44_114194	ACGCTTACAAGGCTCCTCGG	NGG	chr10	93682183	+	Usp44	0.912644982337951	0.717531025409699	1	0	0	2
Elling2020-Library	Usp44_114195	GGAACAGGATATGCAATTCA	NGG	chr10	93682715	-	Usp44	0.192390993237495	0.449501991271973	1	0	2	31
Elling2020-Library	Usp45_114196	GAAACTAGAAAAAAGGTCAA	NGG	chr4	21810801	+	Usp45	0.069327600300312	0.5849289894104	1	0	0	108
Elling2020-Library	Usp45_114197	TGTCATCAGCCTGAGTACAT	NGG	chr4	21782956	+	Usp45	0.335060000419617	0.670273005962372	1	0	0	29
Elling2020-Library	Usp45_114198	TCAGGCTGATGACAACACAA	NGG	chr4	21782969	-	Usp45	0.244975000619888	0.659582018852234	1	0	3	36
Elling2020-Library	Usp45_114199	TACGGTATAGTGGAGCACAG	NGG	chr4	21832199	+	Usp45	0.415549993515015	0.808166980743408	1	0	0	12
Elling2020-Library	Usp45_114200	TGTCGCTGACATGGACCCAG	NGG	chr4	21834287	-	Usp45	0.36956998705864	0.661661982536316	1	0	0	17
Elling2020-Library	Usp45_114201	TGACAGCATAACTGACGTGC	NGG	chr4	21781770	-	Usp45	0.614368975162506	0.577452003955841	1	0	0	11
Elling2020-Library	Usp46_114202	GTTGCTGTGGTCGTTCACTG	NGG	chr5	74163840	-	Usp46	0.262519001960754	0.693808972835541	1	0	1	24
Elling2020-Library	Usp46_114203	AAGCCATTACCTCAGACAGT	NGG	chr5	74177310	+	Usp46	0.330448985099793	0.682761013507843	1	0	2	26
Elling2020-Library	Usp46_114204	GAAGTACAGCGCTTGAAGCA	NGG	chr5	74193130	+	Usp46	0.357571005821228	0.587339997291565	1	0	1	11
Elling2020-Library	Usp46_114205	GCCGTTCCGGGAGAATGTGT	NGG	chr5	74193124	-	Usp46	0.51509702205658	0.570451974868774	1	0	1	6
Elling2020-Library	Usp46_114206	GTACACCAAGCTGTCTTACC	NGG	chr5	74163937	-	Usp46	0.406722009181976	0.582899987697601	1	0	1	22
Elling2020-Library	Usp46_114207	AGGTGCAGGGCCAAAATCAT	NGG	chr5	74163971	+	Usp46	0.377824008464813	0.558609008789063	1	0	0	21
Elling2020-Library	Usp47_114208	GCAAGCTGAAAGATTATGTG	NGG	chr7	111666319	+	Usp47	0.182472005486488	0.679440021514893	1	0	2	27
Elling2020-Library	Usp47_114209	GAGAAGAAGATACACCAATG	NGG	chr7	111687063	+	Usp47	0.173469007015228	0.789201021194458	1	0	7	50
Elling2020-Library	Usp47_114210	CAAGGACAGAAATATCACAG	NGG	chr7	111707816	-	Usp47	0.0850460976362228	0.804192006587982	1	1	8	100
Elling2020-Library	Usp47_114211	GAAATGGAAGCAAACAGAAC	NGG	chr7	111663629	+	Usp47	0.0979160964488983	0.46425798535347	1	0	8	128
Elling2020-Library	Usp47_114212	TGTTGATAAGAGAATCACCC	NGG	chr7	111700957	+	Usp47	0.513785004615784	0.664988994598389	1	0	2	11
Elling2020-Library	Usp47_114213	AGGGGAAATGCAAAAACCGA	NGG	chr7	111673887	-	Usp47	0.194510996341705	0.648359000682831	1	0	2	30
Elling2020-Library	Usp48_114214	GTAGACTCACACAGTCACAT	NGG	chr4	137335502	-	Usp48	0.216272994875908	0.627920985221863	1	0	2	36
Elling2020-Library	Usp48_114215	GCTGCAAGTTCAGAGTGCAA	NGG	chr4	137338111	-	Usp48	0.209386005997658	0.660813987255096	1	0	3	25
Elling2020-Library	Usp48_114216	GAACTGGAGTTAAACATCCA	NGG	chr4	137336354	+	Usp48	0.219835996627808	0.625	1	0	5	35
Elling2020-Library	Usp48_114217	AGAGCAAACAGAATGCTACA	NGG	chr4	137338046	+	Usp48	0.136995002627373	0.701355993747711	1	0	5	65
Elling2020-Library	Usp48_114218	GTAAACATGAGTCCTCCATG	NGG	chr4	137362285	-	Usp48	0.301672995090485	0.728393971920013	1	0	1	27
Elling2020-Library	Usp48_114219	GCATATCTGAAAATGAAAGA	NGG	chr4	137360433	+	Usp48	0.100721001625061	0.57165402173996	1	1	4	95
Elling2020-Library	Usp49_114220	AGCCTATTGCTACAACACAG	NGG	chr17	47990768	+	Usp49	0.267277002334595	0.728262007236481	1	0	0	25
Elling2020-Library	Usp49_114221	GTATCGTTCAGGGAATTCCA	NGG	chr17	47985720	-	Usp49	0.202510997653008	0.684792995452881	1	0	1	19
Elling2020-Library	Usp49_114222	CGAGGAAGTGTGCAAAACCC	NGG	chr17	47991652	+	Usp49	0.367462009191513	0.615077972412109	1	0	0	18
Elling2020-Library	Usp49_114223	TCGAGTGTAAAAAAGAATGT	NGG	chr17	47991697	-	Usp49	0.178133994340897	0.547932028770447	1	0	1	37
Elling2020-Library	Usp49_114224	GCCTATTGCTACAACACAGA	NGG	chr17	47990769	+	Usp49	0.429480999708176	0.60987401008606	1	0	1	20
Elling2020-Library	Usp49_114225	TTGGGGAAACAGGTGCTCGG	NGG	chr17	47983871	-	Usp49	0.202384993433952	0.646547019481659	1	0	2	31
Elling2020-Library	Usp4_114166	ACGCTGATAGAACAACACGT	NGG	chr9	108268909	-	Usp4	0.81367701292038	0.77742999792099	1	0	0	5
Elling2020-Library	Usp4_114167	GAAGAAGGATCGGATTATGG	NGG	chr9	108249921	+	Usp4	0.297022998332977	0.627694010734558	1	0	0	31
Elling2020-Library	Usp4_114168	GCTTGGAGAGTGCTTCACAC	NGG	chr9	108250865	-	Usp4	0.355039000511169	0.676302015781403	1	0	1	23
Elling2020-Library	Usp4_114169	GTCTGGAAGGGACACTCACG	NGG	chr9	108245151	+	Usp4	0.387463003396988	0.656493008136749	1	0	1	14
Elling2020-Library	Usp4_114170	CTGATAGAACAACACGTAGG	NGG	chr9	108268906	-	Usp4	0.579190015792847	0.643450021743774	1	0	2	15
Elling2020-Library	Usp4_114171	GATGAAAGGGGAGATTGCAG	NGG	chr9	108245100	+	Usp4	0.0795188993215561	0.653945982456207	1	2	6	65
Elling2020-Library	Usp50_114232	GCTGCAGAGGCATTGCAAGA	NGG	chr2	126622363	+	Usp50	0.276277989149094	0.582606017589569	1	0	0	35
Elling2020-Library	Usp50_114233	GCAGCTATAGAACAGAAGAT	NGG	chr2	126603458	+	Usp50	0.227583006024361	0.52693897485733	1	0	5	36
Elling2020-Library	Usp50_114234	GTACAACCTGTGCGCAGTGG	NGG	chr2	126611811	-	Usp50	0.659188985824585	0.661870002746582	2	0	0	5
Elling2020-Library	Usp50_114235	GATGACAGATATGTGGCTTG	NGG	chr2	126622009	-	Usp50	0.23217199742794	0.683202028274536	1	0	3	28
Elling2020-Library	Usp50_114236	ACTGCGCACAGGTTGTACAT	NGG	chr2	126611794	+	Usp50	0.257578998804092	0.693759977817535	1	0	3	15
Elling2020-Library	Usp50_114237	CGGAAAACTGGACAGATATA	NGG	chr2	126611824	+	Usp50	0.216619998216629	0.355686992406845	1	0	3	19
Elling2020-Library	Usp51_114238	AAAGCATCCAAAAAATACAC	NGG	chrX	151791048	-	Usp51	0.0716551020741463	0.648211002349854	1	0	9	113
Elling2020-Library	Usp51_114239	AGCAGTAGACCTCTGTCATG	NGG	chrX	151791096	+	Usp51	0.208207994699478	0.635919988155365	1	0	1	29
Elling2020-Library	Usp51_114240	ATCCATGCAGAGCATCTAGC	NGG	chrX	151791586	+	Usp51	0.290704011917114	0.545478999614716	1	0	1	25
Elling2020-Library	Usp51_114241	ATACACAGGACAGACAAGAG	NGG	chrX	151791034	-	Usp51	0.103468000888824	0.653307020664215	1	0	6	95
Elling2020-Library	Usp51_114242	GCTCTGCATGGATCCATATC	NGG	chrX	151791598	-	Usp51	0.535570979118347	0.436073988676071	1	0	1	11
Elling2020-Library	Usp51_114243	AATATATAACCCCATGACAG	NGG	chrX	151791127	-	Usp51	0.276551991701126	0.680629014968872	1	0	1	33
Elling2020-Library	Usp53_114244	GCAACTGTGATACCCCAGGA	NGG	chr3	122751220	+	Usp53	0.252075999975205	0.67510998249054	1	0	0	27
Elling2020-Library	Usp53_114245	ACATTTCTACAACAGCCCTG	NGG	chr3	122754824	-	Usp53	0.225366994738579	0.789888978004456	1	0	2	31
Elling2020-Library	Usp53_114246	GACAGCGAGCTGCACCTTGT	NGG	chr3	122750463	-	Usp53	0.36498099565506	0.502578973770142	1	0	0	14
Elling2020-Library	Usp53_114247	TGTAACAGATCATACCCACA	NGG	chr3	122750427	+	Usp53	0.361225992441177	0.74311900138855	1	0	0	26
Elling2020-Library	Usp53_114248	AGAGATACGTACAAAGCACT	NGG	chr3	122756520	+	Usp53	0.33058899641037	0.65836900472641	1	0	1	26
Elling2020-Library	Usp53_114249	GGGAACCAGATGGAAAGATG	NGG	chr3	122746988	-	Usp53	0.107745997607708	0.675595998764038	1	1	8	68
Elling2020-Library	Usp54_114250	AAGGACAGAAGGAAGCATTG	NGG	chr14	20627059	-	Usp54	0.0241975001990795	0.747411012649536	1	0	31	418
Elling2020-Library	Usp54_114251	GCACTGCGGAGAGTGTCGGA	NGG	chr14	20641616	+	Usp54	0.453631013631821	0.670114994049072	1	0	0	13
Elling2020-Library	Usp54_114252	AAGTCTTTGCCAGAGCACTG	NGG	chr14	20641602	+	Usp54	0.0773167982697487	0.777806997299194	1	0	3	67
Elling2020-Library	Usp54_114253	TGTATTTCAGAGCAACTGTG	NGG	chr14	20638298	-	Usp54	0.10113599896431	0.799003005027771	1	0	3	60
Elling2020-Library	Usp54_114254	GCAGACACTGGAGTACCCTG	NGG	chr14	20633457	+	Usp54	0.225483998656273	0.598433971405029	1	0	11	66
Elling2020-Library	Usp54_114255	AGACCAATCGTGATAATCTG	NGG	chr14	20638218	+	Usp54	0.582507014274597	0.658258020877838	1	0	1	10
Elling2020-Library	Usp5_114226	GATTAGTGGAGAACTCAGGG	NGG	chr6	124798089	+	Usp5	0.178294003009796	0.788680016994476	1	0	3	29
Elling2020-Library	Usp5_114227	GAAGCCCATGGAGACTATGG	NGG	chr6	124794665	+	Usp5	0.137686997652054	0.681733012199402	1	0	5	44
Elling2020-Library	Usp5_114228	GAAGTCGTCCACCTGCTCAG	NGG	chr6	124796987	+	Usp5	0.0936437994241714	0.678171992301941	1	0	3	31
Elling2020-Library	Usp5_114229	AGTGTACTTAACCTTCTCTG	NGG	chr6	124797432	+	Usp5	0.185828000307083	0.694653987884522	1	0	4	35
Elling2020-Library	Usp5_114230	GCCTTGGGGACACGGATCGT	NGG	chr6	124806296	+	Usp5	0.780332028865814	0.582872986793518	1	0	0	9
Elling2020-Library	Usp5_114231	TGCCCAGCTTAACAGCTAAG	NGG	chr6	124801115	+	Usp5	0.216481998562813	0.711836993694305	1	0	2	20
Elling2020-Library	Usp6nl_114256	GCCCGAGAAGAGCTTGACCA	NGG	chr2	6429183	-	Usp6nl	0.351675987243652	0.626537024974823	1	0	3	19
Elling2020-Library	Usp6nl_114257	GTTCATGTACATGAGGAGCA	NGG	chr2	6429141	-	Usp6nl	0.243808999657631	0.666487991809845	1	0	3	26
Elling2020-Library	Usp6nl_114258	AGATAATCAGCATCTTCCCA	NGG	chr2	6399329	-	Usp6nl	0.231942996382713	0.666168987751007	1	0	2	30
Elling2020-Library	Usp6nl_114259	GAAATTAAAACACAGAGCAC	NGG	chr2	6425712	+	Usp6nl	0.115374997258186	0.53429102897644	1	0	5	82
Elling2020-Library	Usp6nl_114260	AGGAAGTCGGGTACTGCCAA	NGG	chr2	6429080	+	Usp6nl	0.374453008174896	0.570872008800507	1	0	0	13
Elling2020-Library	Usp6nl_114261	GCTCCTCATGTACATGAACG	NGG	chr2	6429123	+	Usp6nl	0.402803987264633	0.697099983692169	1	1	1	11
Elling2020-Library	Usp7_114262	AGAAGATGACGTCGACCCGG	NGG	chr16	8512962	+	Usp7	0.524605989456177	0.697889983654022	1	0	1	3
Elling2020-Library	Usp7_114263	GATTTCGCACAAAACACGGA	NGG	chr16	8529957	+	Usp7	0.633611977100372	0.695685982704163	1	0	0	4
Elling2020-Library	Usp7_114264	GTGGCAGTAGAACAACTAGA	NGG	chr16	8521386	-	Usp7	0.551851987838745	0.735274016857147	1	0	0	11
Elling2020-Library	Usp7_114265	GGTCTGTCTGGATAAAAGCG	NGG	chr16	8529911	+	Usp7	0.683471977710724	0.733925998210907	1	0	1	6
Elling2020-Library	Usp7_114266	TTGCAAAGACAGTTGCACAG	NGG	chr16	8512342	-	Usp7	0.161917999386787	0.761623024940491	1	0	4	57
Elling2020-Library	Usp7_114267	GCTGAAGATAATAAATTACA	NGG	chr16	8528013	-	Usp7	0.138925999403	0.665759027004242	1	1	5	65
Elling2020-Library	Usp8_114268	GCAGGTGAGGCACTGCACTG	NGG	chr2	126596926	-	Usp8	0.242605999112129	0.684871017932892	1	0	0	41
Elling2020-Library	Usp8_114269	GTATAATCATGAAAGCACTG	NGG	chr2	126594235	+	Usp8	0.149424999952316	0.770577013492584	1	0	2	50
Elling2020-Library	Usp8_114270	TTGGTGCAGAACCACTACGG	NGG	chr2	126600331	+	Usp8	0.55869197845459	0.658994019031525	1	0	0	6
Elling2020-Library	Usp8_114271	GTCCCAGGGAAGTATAAAAG	NGG	chr2	126600499	-	Usp8	0.166620999574661	0.600853979587555	1	0	2	41
Elling2020-Library	Usp8_114272	TGTGCTTTATATGAAATATG	NGG	chr2	126562019	+	Usp8	0.132856994867325	0.645851016044617	1	0	2	73
Elling2020-Library	Usp8_114273	CCAGATGTGGAGCATTACAC	NGG	chr2	126593068	-	Usp8	0.249686002731323	0.619974970817566	1	0	1	19
Elling2020-Library	Usp9x_114274	GTAGTCGAGAAGCAGCTAAA	NGG	chrX	13014336	-	Usp9x	0.337918996810913	0.405194997787476	1	0	0	19
Elling2020-Library	Usp9x_114275	GTTGGAGGGAATGACAACCA	NGG	chrX	12960347	+	Usp9x	0.178762003779411	0.723091006278992	1	0	2	30
Elling2020-Library	Usp9x_114276	GGGATGGTGAAAAAAATCGT	NGG	chrX	13022569	+	Usp9x	0.326561987400055	0.646966993808746	1	0	1	25
Elling2020-Library	Usp9x_114277	AGAGAGAGGGCTAAACACTC	NGG	chrX	13006657	+	Usp9x	0.223382994532585	0.58813202381134	1	0	3	63
Elling2020-Library	Usp9x_114278	AATGGCCAAAGATAACCTGA	NGG	chrX	13014318	-	Usp9x	0.176240995526314	0.683461010456085	1	0	0	43
Elling2020-Library	Usp9x_114279	GTCCACCAAAAGGATTTGTG	NGG	chrX	13011413	+	Usp9x	0.203786000609398	0.683248996734619	1	0	2	22
Elling2020-Library	Usp9y_114280	GCAAAACAGGAACCACCCAT	NGG	chrY	1446883	+	Usp9y	0.302976995706558	0.619903028011322	1	0	1	22
Elling2020-Library	Usp9y_114281	TGTTAAATATAGCACTTGGG	NGG	chrY	1356736	+	Usp9y	0.0486036017537117	0.690961003303528	1	0	7	118
Elling2020-Library	Usp9y_114282	GAAATGAAAAATCAGTGCTT	NGG	chrY	1316798	-	Usp9y	0.096800796687603	0.500491976737976	1	0	6	78
Elling2020-Library	Usp9y_114283	AAACATCGCGAAAAAAACGC	NGG	chrY	1444567	+	Usp9y	0.693054974079132	0.668410003185272	1	0	0	4
Elling2020-Library	Usp9y_114284	AATGTCCAAAGGTTATCTGA	NGG	chrY	1332375	+	Usp9y	0.276369988918304	0.621433019638062	1	0	2	20
Elling2020-Library	Usp9y_114285	AGAAGCAGCTAAATGTCCAA	NGG	chrY	1332364	+	Usp9y	0.100451998412609	0.63578999042511	1	0	7	61
Elling2020-Library	Uspl1_114286	AGTACAGGAAGTGCAAACAC	NGG	chr5	149138605	-	Uspl1	0.151301994919777	0.687874972820282	1	1	3	53
Elling2020-Library	Uspl1_114287	TGTCCAGTGGAAAAACACCC	NGG	chr5	149131059	+	Uspl1	0.182541996240616	0.638043999671936	1	0	1	41
Elling2020-Library	Uspl1_114288	AAGCCTTTATCAAGTCACGT	NGG	chr5	149146533	+	Uspl1	0.369569003582001	0.767289996147156	1	0	0	11
Elling2020-Library	Uspl1_114289	AAGAAAAAGAATATGTAAAG	NGG	chr5	149138655	-	Uspl1	0.0182680003345013	0.517669975757599	1	1	30	519
Elling2020-Library	Uspl1_114290	GCAGCAGCTCATCTGCTTGG	NGG	chr5	149131222	-	Uspl1	0.16813799738884	0.533810019493103	1	0	3	31
Elling2020-Library	Uspl1_114291	GCATTGAGTGGATGCCACTC	NGG	chr5	149141137	-	Uspl1	0.467234998941422	0.532450020313263	1	0	0	18
Elling2020-Library	Ust_114292	GATTCTCAGAAGCAAGACCA	NGG	chr10	8205906	+	Ust	0.177214995026588	0.714630007743835	1	0	2	65
Elling2020-Library	Ust_114293	GAATAAATAGGGCTGTTCGG	NGG	chr10	8183203	+	Ust	0.366320997476578	0.664072990417481	1	0	1	10
Elling2020-Library	Ust_114294	GGATGATGTAAAACAGCCTG	NGG	chr10	8123883	+	Ust	0.293960988521576	0.720027983188629	1	0	6	40
Elling2020-Library	Ust_114295	GAGGCAGGAGGAGCGCTACC	NGG	chr10	8173840	-	Ust	0.187407001852989	0.568690001964569	1	0	4	53
Elling2020-Library	Ust_114296	GTCAAGGGAGCCCGGCGAGT	NGG	chr10	8121829	-	Ust	0.611100971698761	0.499839991331101	1	0	0	5
Elling2020-Library	Ust_114297	GGTGCTGTCCACAGAAATAT	NGG	chr10	8123862	+	Ust	0.231906995177269	0.54825097322464	1	0	1	34
Elling2020-Library	Utf1_114298	AGTAGTGAGCGCCACATGGC	NGG	chr7	139524039	-	Utf1	0.369394987821579	0.480212986469269	1	0	0	13
Elling2020-Library	Utf1_114299	GGGCCAGTGCGGCGGACACG	NGG	chr7	139524095	-	Utf1	0.787844002246857	0.533488988876343	1	0	0	9
Elling2020-Library	Utf1_114300	CCAGTGCGGCGGACACGCGG	NGG	chr7	139524092	-	Utf1	0.438908010721207	0.65631902217865	1	0	1	2
Elling2020-Library	Utf1_114301	GAAAAAGCGGGCAACCTCCG	NGG	chr7	139523820	-	Utf1	0.950617015361786	0.626990020275116	1	0	0	1
Elling2020-Library	Utf1_114302	GTAGCGACGGCGGCACTGAG	NGG	chr7	139524139	-	Utf1	0.902010977268219	0.557868003845215	1	0	0	3
Elling2020-Library	Utf1_114303	CGTGCGCCGAACTTGCTGAC	NGG	chr7	139524115	-	Utf1	0.744688987731934	0.499336004257202	1	0	0	2
Elling2020-Library	Utp11l_114304	GACCCTGTCAACTAATTCTG	NGG	chr4	124576057	+	Utp11l	0.367327988147736	0.638894021511078	1	0	0	16
Elling2020-Library	Utp11l_114305	GACCTCAGTAGGCATGTCGG	NGG	chr4	124587307	-	Utp11l	0.331598997116089	0.712109982967377	1	1	1	7
Elling2020-Library	Utp11l_114306	ACAGGGTCTACAATAGACCC	NGG	chr4	124576064	-	Utp11l	0.290199995040894	0.702823996543884	1	0	1	21
Elling2020-Library	Utp11l_114307	GGAACACCGAGAACGAAGCC	NGG	chr4	124587253	-	Utp11l	0.551048994064331	0.564236998558044	1	0	0	11
Elling2020-Library	Utp11l_114308	AGACCCTGTCAACTAATTCT	NGG	chr4	124576056	+	Utp11l	0.392103999853134	0.463732987642288	1	0	0	18
Elling2020-Library	Utp11l_114309	AATGACTCGGGCCAAGCTCC	NGG	chr4	124577566	-	Utp11l	0.400119006633759	0.469792008399963	1	0	0	9
Elling2020-Library	Utp14a_114310	AGCCTTAAGCATCAAAACAG	NGG	chrX	47362784	+	Utp14a	0.317824006080627	0.648437976837158	1	0	2	28
Elling2020-Library	Utp14a_114311	CGGCTGATGGACCCAATCCG	NGG	chrX	47363819	+	Utp14a	0.764945983886719	0.607074975967407	1	0	0	5
Elling2020-Library	Utp14a_114312	GCAGTCCTACTATGAAGCCA	NGG	chrX	47361939	+	Utp14a	0.194100007414818	0.622523009777069	1	0	1	34
Elling2020-Library	Utp14a_114313	TCGCAGAGCAGAGCTTCAGA	NGG	chrX	47361906	+	Utp14a	0.214812994003296	0.631326973438263	1	0	2	36
Elling2020-Library	Utp14a_114314	AGAGAGAATGCGAACTCTGG	NGG	chrX	47366267	+	Utp14a	0.177907004952431	0.611491024494171	1	0	4	32
Elling2020-Library	Utp14a_114315	ATTACCTCTTCACAAAAGAG	NGG	chrX	47351883	+	Utp14a	0.127690002322197	0.626491010189056	1	1	34	148
Elling2020-Library	Utp14b_114316	AAGCACCAACAACTTCTCTG	NGG	chr1	78643632	-	Utp14b	0.079601101577282	0.696888983249664	1	0	2	70
Elling2020-Library	Utp14b_114317	GGTACATGTGGAACACCCAG	NGG	chr1	78644237	+	Utp14b	0.405806005001068	0.724422991275787	1	0	0	15
Elling2020-Library	Utp14b_114318	TGAGGGAGATGAAAGACCAG	NGG	chr1	78643389	+	Utp14b	0.0829223021864891	0.654742002487183	1	1	5	84
Elling2020-Library	Utp14b_114319	AGAACTGACACAGAAACTCC	NGG	chr1	78643164	+	Utp14b	0.105953000485897	0.625452995300293	1	0	6	62
Elling2020-Library	Utp14b_114320	CTGGAAAGTAAGAACCCCTC	NGG	chr1	78642702	+	Utp14b	0.159448996186256	0.564647018909454	1	0	4	25
Elling2020-Library	Utp14b_114321	GTTGCAACAGCAATGCAAAG	NGG	chr1	78643304	+	Utp14b	0.258529007434845	0.635886013507843	1	0	0	34
Elling2020-Library	Utp15_114322	AGCTGCATTAATCAAAACAG	NGG	chr13	98387092	+	Utp15	0.151044994592667	0.676267981529236	1	0	4	72
Elling2020-Library	Utp15_114323	GCTGTGGACGACTTTGTAGG	NGG	chr13	98390190	+	Utp15	0.398306995630264	0.658330976963043	1	0	0	13
Elling2020-Library	Utp15_114324	GAATACTGAGTGTTAAACAC	NGG	chr13	98389364	-	Utp15	0.245973005890846	0.681892991065979	1	0	2	33
Elling2020-Library	Utp15_114325	ATGTGTGATAAGGACCCCTG	NGG	chr13	98387420	-	Utp15	0.379285007715225	0.793192982673645	1	0	2	12
Elling2020-Library	Utp15_114326	GTCTGAGCAGCTCTGGACAG	NGG	chr13	98391471	-	Utp15	0.119447000324726	0.656553983688355	1	0	5	53
Elling2020-Library	Utp15_114327	GGACGAGAAGGAGGTTACCC	NGG	chr13	98387333	-	Utp15	0.374513000249863	0.636439025402069	1	0	1	10
Elling2020-Library	Utp18_114328	GAATGGAGAAGTTTATGTGT	NGG	chr11	93759278	-	Utp18	0.191174000501633	0.657504022121429	1	0	3	39
Elling2020-Library	Utp18_114329	AGCCACTGCCAAGATTTCTG	NGG	chr11	93757201	+	Utp18	0.15947799384594	0.668588995933533	1	1	1	40
Elling2020-Library	Utp18_114330	AGAATGGAGAAGTTTATGTG	NGG	chr11	93759279	-	Utp18	0.145282000303268	0.626006007194519	1	0	3	48
Elling2020-Library	Utp18_114331	AGATTCCAGCATGCCATGGG	NGG	chr11	93770960	-	Utp18	0.212218999862671	0.620187997817993	1	0	2	41
Elling2020-Library	Utp18_114332	AAAGTTAGAAAATACTGTAC	NGG	chr11	93752891	+	Utp18	0.108883999288082	0.521310985088348	1	0	5	54
Elling2020-Library	Utp18_114333	GAAGATTAATGGACGAATTG	NGG	chr11	93760698	-	Utp18	0.535247981548309	0.588006019592285	1	0	0	16
Elling2020-Library	Utp20_114334	AAGATGAGGTAATACCACAA	NGG	chr10	88645793	+	Utp20	0.341787993907929	0.749432981014252	1	0	1	32
Elling2020-Library	Utp20_114335	GATACTTGTCAAGCATATGC	NGG	chr10	88608818	+	Utp20	0.312617003917694	0.596689999103546	1	1	2	32
Elling2020-Library	Utp20_114336	GGGGCTTAAGAGCCAGACAG	NGG	chr10	88608734	-	Utp20	0.140635997056961	0.662150979042053	1	0	2	48
Elling2020-Library	Utp20_114337	GATGAATCTCAGGAAAAGAG	NGG	chr10	88634144	+	Utp20	0.0875717997550964	0.690981984138489	1	1	5	80
Elling2020-Library	Utp20_114338	GTTTCCCCAACTAAAATCCA	NGG	chr10	88653803	+	Utp20	0.19309900701046	0.663868010044098	1	0	1	36
Elling2020-Library	Utp20_114339	AGTATAAGGAGATCATTCAC	NGG	chr10	88608780	-	Utp20	0.344938009977341	0.660010993480682	1	0	1	13
Elling2020-Library	Utp23_114340	AGACCCAGCTGTGCACCACG	NGG	chr15	51741084	+	Utp23	0.2987399995327	0.709231019020081	1	0	4	23
Elling2020-Library	Utp23_114341	GCCATCCAGAAGGATCTGGT	NGG	chr15	51741013	-	Utp23	0.233848005533218	0.657872021198273	1	0	0	29
Elling2020-Library	Utp23_114342	ACAGCTGGGTCTCTCCCATA	NGG	chr15	51741095	-	Utp23	0.265597999095917	0.531479001045227	1	0	1	23
Elling2020-Library	Utp23_114343	AAGTGCCATCCAGAAGGATC	NGG	chr15	51741017	-	Utp23	0.252624988555908	0.523589015007019	1	0	1	25
Elling2020-Library	Utp23_114344	AGACATTCAGACCCACTCAC	NGG	chr15	51744533	-	Utp23	0.169933006167412	0.492109000682831	1	1	3	39
Elling2020-Library	Utp23_114345	ATTTCAAGAGCCCAGTGAGT	NGG	chr15	51744500	+	Utp23	0.176162004470825	0.61599999666214	1	1	0	35
Elling2020-Library	Utp3_114346	GATCAAATAAAAGCTAATGT	NGG	chr5	88703311	-	Utp3	0.136521995067596	0.55187201499939	1	0	0	62
Elling2020-Library	Utp3_114347	AGAGAAGAACAGCGGTACAG	NGG	chr5	88703807	+	Utp3	0.193627998232842	0.64103502035141	1	0	1	40
Elling2020-Library	Utp3_114348	GGACAAGCTAGGGTCCACAG	NGG	chr5	88702843	-	Utp3	0.228157997131348	0.761326014995575	1	0	1	26
Elling2020-Library	Utp3_114349	AGGAGGCACAGATAATTCAG	NGG	chr5	88702947	+	Utp3	0.185782000422478	0.717540979385376	1	0	1	27
Elling2020-Library	Utp3_114350	GTTGGAGAGGATGATGACGG	NGG	chr5	88702772	+	Utp3	0.128916993737221	0.726966023445129	1	0	5	37
Elling2020-Library	Utp3_114351	GAGGAGGTGACGGATTTCAG	NGG	chr5	88703437	-	Utp3	0.352259010076523	0.628529012203217	1	0	1	18
Elling2020-Library	Utp6_114352	GGTGATGTAACACTTCCACA	NGG	chr11	79837085	+	Utp6	0.148491993546486	0.742142975330353	1	0	3	95
Elling2020-Library	Utp6_114353	ACCTAGAATACAAAATACAT	NGG	chr11	79851633	-	Utp6	0.0699189007282257	0.647146999835968	1	0	15	84
Elling2020-Library	Utp6_114354	GATTGGGCCTATCGGAGTGG	NGG	chr11	79832755	-	Utp6	0.726419985294342	0.628642976284027	1	0	0	4
Elling2020-Library	Utp6_114355	GAAGAATTGAACCATCCCTT	NGG	chr11	79826911	-	Utp6	0.308522999286652	0.581889986991882	1	0	3	23
Elling2020-Library	Utp6_114356	GCCACATAATCCCAAGTGAG	NGG	chr11	79839853	+	Utp6	0.332911998033524	0.631699025630951	1	0	0	16
Elling2020-Library	Utp6_114357	ACGTATAGAAGATCGAATCC	NGG	chr11	79853114	-	Utp6	0.887220978736877	0.636687994003296	1	0	0	2
Elling2020-Library	Utrn_114358	AGGGAAGTGCCACACACTGG	NGG	chr10	12566494	-	Utrn	0.168867006897926	0.662908017635346	1	0	1	43
Elling2020-Library	Utrn_114359	GATGGTAGAATACTGCATAC	NGG	chr10	12312045	-	Utrn	0.225538000464439	0.649905979633331	1	0	0	42
Elling2020-Library	Utrn_114360	GGAGCGCGTGAGGAGCACGG	NGG	chr10	12564099	-	Utrn	0.301950991153717	0.801757991313934	1	0	1	12
Elling2020-Library	Utrn_114361	GTTGACGTCGGAATTCAACG	NGG	chr10	12566554	-	Utrn	0.94405597448349	0.779924988746643	1	0	0	1
Elling2020-Library	Utrn_114362	AGTCACTGGAGTCAAGACAT	NGG	chr10	12573807	-	Utrn	0.273422986268997	0.731428980827332	1	0	2	31
Elling2020-Library	Utrn_114363	GATTGTGGATGAAAACAGTG	NGG	chr10	12610898	-	Utrn	0.201464995741844	0.791335999965668	1	0	1	36
Elling2020-Library	Uts2_114364	GTATTTCCAGAAGCACTCTG	NGG	chr4	151086127	-	Uts2	0.203110992908478	0.749432981014252	1	0	1	36
Elling2020-Library	Uts2_114365	GAAACAACATAAGCAACACG	NGG	chr4	151086079	+	Uts2	0.296247988939285	0.755555987358093	1	0	1	38
Elling2020-Library	Uts2_114366	GTGACGGGAAGGGACAGCAG	NGG	chr4	151081659	-	Uts2	0.111198998987675	0.660920977592468	1	0	4	65
Elling2020-Library	Uts2_114367	CAGACCCTGCGTCAGACCAT	NGG	chr4	151083549	+	Uts2	0.41262298822403	0.555855989456177	1	0	4	15
Elling2020-Library	Uts2_114368	CAGTATTTCCAGAAGCACTC	NGG	chr4	151086129	-	Uts2	0.160971000790596	0.419093012809753	1	0	1	38
Elling2020-Library	Uts2_114369	AGTATTTCCAGAAGCACTCT	NGG	chr4	151086128	-	Uts2	0.265082985162735	0.50840699672699	1	0	3	40
Elling2020-Library	Uts2b_114370	CAGGAGTCCACACCAGAGAG	NGG	chr16	27188847	+	Uts2b	0.16711500287056	0.621006011962891	1	0	2	39
Elling2020-Library	Uts2b_114371	TTACAGAGGCCCTTCCACGC	NGG	chr16	27183475	-	Uts2b	0.583586990833283	0.652590990066528	1	0	0	8
Elling2020-Library	Uts2b_114372	CACATACCTGAGCTCAGATG	NGG	chr16	27188779	+	Uts2b	0.156132996082306	0.65625	1	0	1	40
Elling2020-Library	Uts2b_114373	CAAACTGGAAGAACTTAGAC	NGG	chr16	27181755	-	Uts2b	0.327773988246918	0.589874982833862	1	0	4	30
Elling2020-Library	Uts2b_114374	TCATTACAGACAACAAAGTC	NGG	chr16	27188828	+	Uts2b	0.227690994739533	0.534501016139984	1	0	0	51
Elling2020-Library	Uts2b_114375	TTATGGAAGCAAAGAACACT	NGG	chr16	27179759	-	Uts2b	0.11642400175333	0.583003997802734	1	0	2	70
Elling2020-Library	Uts2r_114376	GGATGAGGTAGAGAACCCTG	NGG	chr11	121051917	-	Uts2r	0.132292002439499	0.817586004734039	1	0	4	43
Elling2020-Library	Uts2r_114377	GACCACATAGACGTACATGG	NGG	chr11	121051406	-	Uts2r	0.226374000310898	0.771588981151581	1	0	0	19
Elling2020-Library	Uts2r_114378	GGGCAATGTGTACACTCTGG	NGG	chr11	121051334	+	Uts2r	0.228328004479408	0.668063998222351	1	0	1	21
Elling2020-Library	Uts2r_114379	GGGAACTGGAGACAGCACGA	NGG	chr11	121052273	-	Uts2r	0.220807999372482	0.6908820271492	1	0	4	35
Elling2020-Library	Uts2r_114380	GTTGACCACATAGACGTACA	NGG	chr11	121051409	-	Uts2r	0.400086998939514	0.59342497587204	1	0	0	16
Elling2020-Library	Uts2r_114381	GGTAGGTACGGTGGGCACGA	NGG	chr11	121051767	-	Uts2r	0.530839025974274	0.542530000209808	1	0	0	5
Elling2020-Library	Uty_114382	GTTGTACCTGAAGATTATTG	NGG	chrY	1134917	-	Uty	0.266607999801636	0.63384997844696	1	0	0	17
Elling2020-Library	Uty_114383	AAGAATACCTAAGTCCATCC	NGG	chrY	1170075	+	Uty	0.311502009630203	0.56495600938797	1	0	1	26
Elling2020-Library	Uty_114384	GAAGAGAAGAAGGCGCTTTG	NGG	chrY	1245437	-	Uty	0.165461003780365	0.479341000318527	1	0	3	57
Elling2020-Library	Uty_114385	GCAGCAGCCTGGATGGACTT	NGG	chrY	1170104	-	Uty	0.156393006443977	0.518384993076325	1	0	3	43
Elling2020-Library	Uty_114386	GTATCTCCAAAAGTCATTGG	NGG	chrY	1174789	-	Uty	0.38672399520874	0.584876000881195	1	0	2	9
Elling2020-Library	Uty_114387	ACAGACATTACAGTCGATCA	NGG	chrY	1189354	+	Uty	0.464601010084152	0.622725009918213	1	0	0	13
Elling2020-Library	Uvrag_114388	TGAATTATGGGATACCTGAG	NGG	chr7	98628905	+	Uvrag	0.23055399954319	0.711022973060608	1	0	1	23
Elling2020-Library	Uvrag_114389	AGGTATCCCATAATTCACAA	NGG	chr7	98628921	-	Uvrag	0.38850998878479	0.687714993953705	1	0	2	18
Elling2020-Library	Uvrag_114390	AAGTCAAGACTCCTCCACGT	NGG	chr7	98748654	+	Uvrag	0.438656985759735	0.737497985363007	1	1	0	8
Elling2020-Library	Uvrag_114391	TGAGATACCAGCATGGCCTG	NGG	chr7	98555788	-	Uvrag	0.15820699930191	0.676510989665985	1	0	4	42
Elling2020-Library	Uvrag_114392	GATACCTGAGGGGTACTTGT	NGG	chr7	98628915	+	Uvrag	0.465232998132706	0.466686993837357	1	0	0	14
Elling2020-Library	Uvrag_114393	GGAAGGAGTGTACTGCCAAA	NGG	chr7	98641151	-	Uvrag	0.310167014598846	0.551845014095306	1	0	0	26
Elling2020-Library	Uvssa_114394	TGGACCCAGGAGCACACAGT	NGG	chr5	33549198	-	Uvssa	0.128579005599022	0.59096097946167	1	0	6	58
Elling2020-Library	Uvssa_114395	CGATCTGGAAGGCCGAGAGG	NGG	chr5	33545093	-	Uvssa	0.229834005236626	0.598335981369019	1	0	2	20
Elling2020-Library	Uvssa_114396	GGAGTGGACCTGTGTTACTG	NGG	chr5	33566837	+	Uvssa	0.153316006064415	0.689495980739594	1	0	2	20
Elling2020-Library	Uvssa_114397	GTAACACAGGTCCACTCCGA	NGG	chr5	33566854	-	Uvssa	0.700552999973297	0.601453006267548	1	0	1	5
Elling2020-Library	Uvssa_114398	TCCCTGAAAAGGTAATGTGT	NGG	chr5	33568308	-	Uvssa	0.124558001756668	0.628965973854065	1	0	1	46
Elling2020-Library	Uvssa_114399	GGCCAGGAGCAGCTAACAGC	NGG	chr5	33566858	+	Uvssa	0.319252997636795	0.471985012292862	1	0	2	25
Elling2020-Library	Uxs1_114400	GACCAATACCTGCTTCATGT	NGG	chr1	43810831	+	Uxs1	0.420233011245727	0.645442008972168	1	0	1	18
Elling2020-Library	Uxs1_114401	TGTCCAATACAGATCACTGG	NGG	chr1	43829815	-	Uxs1	0.435476005077362	0.719251990318298	1	0	0	16
Elling2020-Library	Uxs1_114402	GATCGAAAGCAAGATTGAAG	NGG	chr1	43844806	-	Uxs1	0.310353994369507	0.60903799533844	1	0	1	18
Elling2020-Library	Uxs1_114403	AGGAGCCTTACCTTACGTAC	NGG	chr1	43799669	+	Uxs1	0.656423985958099	0.543331027030945	1	0	0	4
Elling2020-Library	Uxs1_114404	AGAGCGGCTCGACCACATCA	NGG	chr1	43829632	+	Uxs1	0.368277013301849	0.620034992694855	2	0	0	8
Elling2020-Library	Uxs1_114405	GTCGAGCCGCTCTACATAGA	NGG	chr1	43829644	-	Uxs1	0.567539989948273	0.45464900135994	1	0	0	3
Elling2020-Library	Uxt_114406	CAGGAAAAAACCATATCCCA	NGG	chrX	20825655	+	Uxt	0.0909534022212028	0.652098000049591	1	1	4	72
Elling2020-Library	Uxt_114407	GGTGCTGGATCATCGAGACA	NGG	chrX	20826254	-	Uxt	0.243403002619743	0.709788024425507	2	1	1	17
Elling2020-Library	Uxt_114408	GAAACGGCGGGCCTTGGATA	NGG	chrX	20828001	-	Uxt	0.326198995113373	0.458667010068893	1	2	0	4
Elling2020-Library	Uxt_114409	GCTCAGCGACAGCCTCACCA	NGG	chrX	20818509	-	Uxt	0.139190003275871	0.694935977458954	2	0	5	17
Elling2020-Library	Uxt_114410	CAGGGACTTAGAGAACTACA	NGG	chrX	20818264	-	Uxt	0.143435999751091	0.590939998626709	1	1	2	28
Elling2020-Library	Uxt_114411	AGATACTTCACGCATCTATG	NGG	chrX	20825700	-	Uxt	0.206560999155045	0.575739026069641	3	2	0	9
Elling2020-Library	V1ra8_114412	GACAAGAATCTGGACACAAT	NGG	chr6	90180629	-	V1ra8	0.223896995186806	0.442593991756439	1	0	3	31
Elling2020-Library	V1ra8_114413	ACTCAAGAACTATTATTACA	NGG	chr6	90180573	+	V1ra8	0.186158001422882	0.651463985443115	1	0	2	61
Elling2020-Library	V1ra8_114414	ACAAGAATCTGGACACAATA	NGG	chr6	90180628	-	V1ra8	0.226248994469643	0.482962995767593	1	0	4	44
Elling2020-Library	V1ra8_114415	TACTCAAGAACTATTATTAC	NGG	chr6	90180572	+	V1ra8	0.312402993440628	0.34306800365448	1	0	0	27
Elling2020-Library	V1ra8_114416	ATTCCTGAAAGTCAACAGTG	NGG	chr6	90180376	-	V1ra8	0.133442997932434	0.733653008937836	1	1	1	41
Elling2020-Library	V1ra8_114417	GGCAAGTGGCACAAACAGAG	NGG	chr6	90180110	-	V1ra8	0.122832000255585	0.704755008220673	2	3	4	42
Elling2020-Library	V1rd19_114418	AGGACCCTTAGGGTCTCTGA	NGG	chr7	23703428	-	V1rd19	0.168667003512383	0.628551006317139	1	0	2	45
Elling2020-Library	V1rd19_114419	AGAATTCTTCACTCGCCTCG	NGG	chr7	23702807	+	V1rd19	0.330112993717194	0.652563989162445	1	1	2	18
Elling2020-Library	V1rd19_114420	TATATTCTCATCATTCCCTG	NGG	chr7	23703328	+	V1rd19	0.162681996822357	0.681198000907898	1	0	3	47
Elling2020-Library	V1rd19_114421	ATGATGAGAATATATAAAAT	NGG	chr7	23703341	-	V1rd19	0.0845424979925156	0.359479010105133	1	0	6	135
Elling2020-Library	V1rd19_114422	GCCTACACTGAAATCAGAAG	NGG	chr7	23703086	-	V1rd19	0.0950231030583382	0.564567029476166	1	5	11	97
Elling2020-Library	V1rd19_114423	TGTTTAGAACCAGTCGAGAT	NGG	chr7	23702677	-	V1rd19	0.0922752991318703	0.408513009548187	1	0	82	23
Elling2020-Library	Vac14_114424	GTTGAGGGTGTGCACCATGG	NGG	chr8	111437057	-	Vac14	0.183502003550529	0.67926698923111	1	0	11	31
Elling2020-Library	Vac14_114425	GCTTTAATGACGCAGACAGC	NGG	chr8	111359126	+	Vac14	0.710115015506744	0.533255994319916	1	0	0	7
Elling2020-Library	Vac14_114426	GGATCTTACATGTAAAGATG	NGG	chr8	111439467	-	Vac14	0.178746998310089	0.687713980674744	1	0	0	37
Elling2020-Library	Vac14_114427	GGATGAGGTCATAGGCGTGG	NGG	chr8	111438335	-	Vac14	0.288621991872788	0.685921013355255	1	0	1	18
Elling2020-Library	Vac14_114428	AGCAGGCTGCCAGACCGATG	NGG	chr8	111358794	-	Vac14	0.613793015480042	0.646580994129181	1	0	0	8
Elling2020-Library	Vac14_114429	GCTCAGGGTTGGGCACACAC	NGG	chr8	111442195	-	Vac14	0.174351006746292	0.581524014472961	1	0	7	32
Elling2020-Library	Vamp1_114430	AGCTATCTGTGCCATCATCG	NGG	chr6	125196565	+	Vamp1	0.479221999645233	0.672712028026581	1	0	1	10
Elling2020-Library	Vamp1_114431	CAGGCGGTTACAGCAGACCC	NGG	chr6	125195626	+	Vamp1	0.384211987257004	0.660897970199585	1	0	1	15
Elling2020-Library	Vamp1_114432	CCAACATGACCAGTAACAGG	NGG	chr6	125195610	+	Vamp1	0.257753998041153	0.74245697259903	1	0	1	20
Elling2020-Library	Vamp1_114433	CCAAGCTAAAAAGGAAGTAC	NGG	chr6	125195994	+	Vamp1	0.146777004003525	0.483666986227036	1	0	4	36
Elling2020-Library	Vamp1_114434	TGACCGGGCTGACGCCTTGC	NGG	chr6	125195941	+	Vamp1	0.785251975059509	0.337662994861603	1	0	0	4
Elling2020-Library	Vamp1_114435	ACAGCAGACCCAGGCACAAG	NGG	chr6	125195635	+	Vamp1	0.157800003886223	0.608043015003204	1	0	4	102
Elling2020-Library	Vamp2_114436	TCAGGTGGTGGACATCATGA	NGG	chr11	68980552	+	Vamp2	0.205813005566597	0.650574028491974	1	0	4	25
Elling2020-Library	Vamp2_114437	ATACTGGTGGAAAAACCTCA	NGG	chr11	68980693	+	Vamp2	0.25041800737381	0.636835992336273	1	0	1	26
Elling2020-Library	Vamp2_114438	AGCTCAAGCGCAAATACTGG	NGG	chr11	68980680	+	Vamp2	0.308351993560791	0.590528011322022	1	0	0	13
Elling2020-Library	Vamp2_114439	GGAGCGGGACCAGAAGTTGT	NGG	chr11	68980594	+	Vamp2	0.34366500377655	0.545076012611389	1	1	1	16
Elling2020-Library	Vamp2_114440	GGTTTGGAGGAGGTGCAGGG	NGG	chr11	68980004	-	Vamp2	0.0776989012956619	0.578727006912231	1	6	8	119
Elling2020-Library	Vamp2_114441	CCAAGCTCAAGCGCAAATAC	NGG	chr11	68980677	+	Vamp2	0.749493002891541	0.396185010671616	1	0	0	8
Elling2020-Library	Vamp3_114442	GGCGATAGGGATCAGTGTCC	NGG	chr4	151134497	-	Vamp3	0.529578983783722	0.57635498046875	1	1	0	2
Elling2020-Library	Vamp3_114443	TGACCGCGCAGATGCACTGC	NGG	chr4	151135463	-	Vamp3	0.632411003112793	0.464964985847473	1	0	1	7
Elling2020-Library	Vamp3_114444	TGACATCATGAGAGTCAATG	NGG	chr4	151135526	-	Vamp3	0.158684998750687	0.707071006298065	1	0	2	44
Elling2020-Library	Vamp3_114445	TGTTGCAGATGTGGGCGATA	NGG	chr4	151134510	-	Vamp3	0.267780989408493	0.536161005496979	1	0	0	17
Elling2020-Library	Vamp3_114446	TGATGATGACAATGATCACC	NGG	chr4	151134457	+	Vamp3	0.175332993268967	0.654744982719421	1	0	3	58
Elling2020-Library	Vamp3_114447	CTGCCTGCAGTGCATCTGCG	NGG	chr4	151135438	+	Vamp3	0.190208002924919	0.617303013801575	1	0	2	27
Elling2020-Library	Vamp4_114448	AGGTAATTGAAAGAGGAGAG	NGG	chr1	162415817	+	Vamp4	0.0486553013324738	0.666709005832672	1	0	9	107
Elling2020-Library	Vamp4_114449	AGCTTCGAAGGCAAATGTGG	NGG	chr1	162417078	+	Vamp4	0.223520994186401	0.628719985485077	1	0	2	16
Elling2020-Library	Vamp4_114450	AATGCAAGAGAATATTACAA	NGG	chr1	162415797	+	Vamp4	0.115620002150536	0.675113022327423	1	0	5	77
Elling2020-Library	Vamp4_114451	CGGGTCTGTGAAAAGTGAGA	NGG	chr1	162401963	+	Vamp4	0.127694994211197	0.645676970481873	1	0	1	94
Elling2020-Library	Vamp4_114452	GATGAACTACAGGACAAATC	NGG	chr1	162415843	+	Vamp4	0.256235003471375	0.506778001785278	1	0	2	25
Elling2020-Library	Vamp4_114453	AACAGCTTCGAAGGCAAATG	NGG	chr1	162417075	+	Vamp4	0.340620994567871	0.578455984592438	1	0	0	21
Elling2020-Library	Vamp5_114454	AGAAGCGCTGGGAAAATATC	NGG	chr6	72346412	-	Vamp5	0.306937992572784	0.531238973140717	1	0	0	25
Elling2020-Library	Vamp5_114455	GCAGCAGGCGGACGAAGTGA	NGG	chr6	72347287	-	Vamp5	0.358449012041092	0.552430987358093	1	0	0	20
Elling2020-Library	Vamp5_114456	GACAAGGTCCTGGAGCGTCA	NGG	chr6	72347244	-	Vamp5	0.285948008298874	0.624015986919403	1	0	0	15
Elling2020-Library	Vamp5_114457	GCCCCAAGTAGACCCGGCAC	NGG	chr6	72346371	+	Vamp5	0.701108992099762	0.576867997646332	1	0	2	6
Elling2020-Library	Vamp5_114458	AGACGACCAGCAACACAATC	NGG	chr6	72346320	+	Vamp5	0.46103098988533	0.46322500705719	1	0	0	14
Elling2020-Library	Vamp5_114459	CTGCTAGCCCCAAGTAGACC	NGG	chr6	72346365	+	Vamp5	0.404417991638184	0.541746973991394	1	0	0	18
Elling2020-Library	Vamp7_114460	GTGTGGAGGAAACTTCCTGG	NGG	NT_165789.3	127475	-	Vamp7	0.198749005794525	0.744171977043152	2	0	3	31
Elling2020-Library	Vamp7_114461	GCACAAGTGGATGAACTGAA	NGG	NT_165789.3	119878	-	Vamp7	0.18138399720192	0.634588003158569	1	1	0	27
Elling2020-Library	Vamp7_114462	AGATAAAACAGAAAACCTTG	NGG	NT_165789.3	116619	-	Vamp7	0.0580389983952046	0.668654978275299	1	2	8	119
Elling2020-Library	Vamp7_114463	AAAGATACACAATCCTGTCT	NGG	NT_165789.3	125561	+	Vamp7	0.188730999827385	0.552545011043549	1	0	3	43
Elling2020-Library	Vamp7_114464	TTGGTGTGGAGGAAACTTCC	NGG	NT_165789.3	127478	-	Vamp7	0.140239998698235	0.44556999206543	2	0	3	23
Elling2020-Library	Vamp7_114465	TAAGAGCCTAGACAAAGTGA	NGG	NT_165789.3	119909	-	Vamp7	0.210273995995522	0.545054018497467	1	0	2	34
Elling2020-Library	Vamp8_114466	CAGTGGCAAAAAGTATAATG	NGG	chr6	72362509	+	Vamp8	0.236761003732681	0.611432015895844	1	0	2	34
Elling2020-Library	Vamp8_114467	CCACCTCCGAAACAAGACAG	NGG	chr6	72365280	-	Vamp8	0.358906000852585	0.735671997070313	1	0	2	13
Elling2020-Library	Vamp8_114468	AGTTAGGAACCTGCAGAGTG	NGG	chr6	72365370	-	Vamp8	0.218557998538017	0.658165991306305	1	0	3	30
Elling2020-Library	Vamp8_114469	TGGAGCGGATCTTGGCCAGA	NGG	chr6	72365314	-	Vamp8	0.505271017551422	0.602914988994598	1	1	0	7
Elling2020-Library	Vamp8_114470	TTATGACCCAGAATGTGGAG	NGG	chr6	72365329	-	Vamp8	0.189772993326187	0.711185991764069	1	0	3	30
Elling2020-Library	Vamp8_114471	AACCTGCAGAGTGAGGTGGA	NGG	chr6	72365363	-	Vamp8	0.188540995121002	0.666127979755402	1	0	1	42
Elling2020-Library	Vangl1_114472	GATTTGGGGTAGCAGGATGA	NGG	chr3	102091670	+	Vangl1	0.198758006095886	0.566640973091126	1	0	1	37
Elling2020-Library	Vangl1_114473	AGGGAGGAGCTGAAACCCTG	NGG	chr3	102091663	-	Vangl1	0.107836998999119	0.704456984996796	1	0	3	75
Elling2020-Library	Vangl1_114474	GTAGAAGCGGGACTCTCCGT	NGG	chr3	102091283	+	Vangl1	0.61667001247406	0.598093986511231	1	0	0	2
Elling2020-Library	Vangl1_114475	GGAATTTGGATGCTGTTAGG	NGG	chr3	102074198	+	Vangl1	0.259016007184982	0.603105008602142	1	0	3	25
Elling2020-Library	Vangl1_114476	AGAGGCCGAACACGAACGCA	NGG	chr3	102072711	-	Vangl1	0.705115020275116	0.645183980464935	1	0	0	5
Elling2020-Library	Vangl1_114477	GTAGCAGGATGAAGGCAATG	NGG	chr3	102091678	+	Vangl1	0.127625003457069	0.565053999423981	1	0	5	40
Elling2020-Library	Vangl2_114478	GGAGATGAAGAGGCCCTCAC	NGG	chr1	171837354	+	Vangl2	0.190679997205734	0.549284994602203	1	0	2	34
Elling2020-Library	Vangl2_114479	GCTGGCCAAACAGTGGACCT	NGG	chr1	171832369	-	Vangl2	0.267367005348206	0.62338000535965	1	0	0	33
Elling2020-Library	Vangl2_114480	GCTGGACAATGAGTCCACGA	NGG	chr1	171840427	-	Vangl2	0.321011990308762	0.679756999015808	1	0	0	18
Elling2020-Library	Vangl2_114481	ACGACCTTGAGTGTGAACTG	NGG	chr1	171837055	+	Vangl2	0.458267003297806	0.707120001316071	1	0	0	12
Elling2020-Library	Vangl2_114482	CTGGGGAGAAACAACAACGG	NGG	chr1	171837606	-	Vangl2	0.352115005254746	0.727352976799011	1	0	1	23
Elling2020-Library	Vangl2_114483	GGATCCACACTGCCACTCGC	NGG	chr1	171836184	+	Vangl2	0.698992013931274	0.507055997848511	1	0	0	12
Elling2020-Library	Vapa_114484	TGTTGGGCCGCACACAGTAC	NGG	chr17	65901935	+	Vapa	0.817678987979889	0.548972010612488	1	0	0	4
Elling2020-Library	Vapa_114485	TGAAGGCCTAAGGCTCAGAA	NGG	chr17	65887839	-	Vapa	0.167141005396843	0.594913005828857	1	0	2	32
Elling2020-Library	Vapa_114486	AAAGAGTAAACATAAGTTCA	NGG	chr17	65900503	-	Vapa	0.0833268985152245	0.407283008098602	1	0	5	93
Elling2020-Library	Vapa_114487	ACAGTGGGATTATTGACCCG	NGG	chr17	65901937	-	Vapa	0.686865985393524	0.717299997806549	1	0	0	7
Elling2020-Library	Vapa_114488	GGCCGCACACAGTACCGGCG	NGG	chr17	65901940	+	Vapa	0.814387023448944	0.698705971240997	1	0	1	2
Elling2020-Library	Vapa_114489	GAAACAGTCACAATTGACCC	NGG	chr17	65901898	+	Vapa	0.3889299929142	0.630348026752472	1	0	0	27
Elling2020-Library	Vapb_114490	GATAAAGAACAGAACCACCA	NGG	chr2	173619980	-	Vapb	0.155849993228912	0.68758100271225	1	0	3	55
Elling2020-Library	Vapb_114491	TGGGTTGCCAAGCTTTAGGT	NGG	chr2	173603955	-	Vapb	0.35776498913765	0.526808977127075	1	0	2	15
Elling2020-Library	Vapb_114492	GGCCGCACGCAGTACCTGCG	NGG	chr2	173604017	-	Vapb	0.761762976646423	0.642432987689972	1	0	1	5
Elling2020-Library	Vapb_114493	GCATCAATGACCCCACTGTT	NGG	chr2	173604038	-	Vapb	0.17561000585556	0.441810011863709	1	0	3	36
Elling2020-Library	Vapb_114494	CTGCGTGCGGCCCAACAGTG	NGG	chr2	173604006	+	Vapb	0.588768005371094	0.650749027729034	1	0	1	7
Elling2020-Library	Vapb_114495	GTCACCACCAACCTAAAGCT	NGG	chr2	173603926	+	Vapb	0.322697013616562	0.544709980487824	2	0	0	26
Elling2020-Library	Vars2_114502	AGATGGGGATACCTGCAGAT	NGG	chr17	35972781	+	Vars2	0.274340987205505	0.62560898065567	1	0	0	26
Elling2020-Library	Vars2_114503	GTCACCGGCTCCCTGCACAT	NGG	chr17	35977086	-	Vars2	0.6336470246315	0.610485970973969	1	0	1	9
Elling2020-Library	Vars2_114504	TGACAGGAAGGAATGTTGGG	NGG	chr17	35971398	-	Vars2	0.117569997906685	0.686021983623505	1	0	9	65
Elling2020-Library	Vars2_114505	AAGGAGCCCAAAAGACACAG	NGG	chr17	35974996	+	Vars2	0.077010802924633	0.760116994380951	1	0	3	80
Elling2020-Library	Vars2_114506	GACCTGCTGATGTTCTGGGT	NGG	chr17	35970967	-	Vars2	0.219904005527496	0.593766987323761	1	0	1	38
Elling2020-Library	Vars2_114507	ATGACCAGTTGACAAGCTGG	NGG	chr17	35975419	+	Vars2	0.2082210034132	0.73767501115799	1	0	1	23
Elling2020-Library	Vars_114496	GTATCGGAAAGGCAGCAGTA	NGG	chr17	35223314	-	Vars	0.279374986886978	0.618892014026642	1	0	0	15
Elling2020-Library	Vars_114497	GGAGAAGGGAAAGAGACCGG	NGG	chr17	35232146	-	Vars	0.0556326992809773	0.674941003322601	1	0	8	269
Elling2020-Library	Vars_114498	GGGCCTCAGGCAGTATACGG	NGG	chr17	35231586	-	Vars	0.671590983867645	0.728828012943268	1	0	1	6
Elling2020-Library	Vars_114499	TGCGTGGGGAGACCACCCTA	NGG	chr17	35229489	+	Vars	0.692218005657196	0.568073987960815	1	0	0	7
Elling2020-Library	Vars_114500	GCTGCGGCTGCACACCTACC	NGG	chr17	35223227	+	Vars	0.447991013526917	0.459612995386124	1	0	1	14
Elling2020-Library	Vars_114501	GCAGGACCAGTTGACCAGGC	NGG	chr17	35230269	-	Vars	0.340723991394043	0.582593023777008	1	0	1	19
Elling2020-Library	Vash1_114508	AGTTCACCCCCAGCACAATG	NGG	chr12	86735775	-	Vash1	0.479025006294251	0.699666023254395	1	0	1	16
Elling2020-Library	Vash1_114509	AGCCGTGCAGCGCTACATCA	NGG	chr12	86732216	+	Vash1	1	0.594496011734009	1	0	0	0
Elling2020-Library	Vash1_114510	AGCGTCATGCCCGAGACATG	NGG	chr12	86736028	+	Vash1	0.713011980056763	0.591875016689301	1	0	0	7
Elling2020-Library	Vash1_114511	AGAAGAGCAGACCTCTGACG	NGG	chr12	86733774	+	Vash1	0.379884004592896	0.710911989212036	1	0	2	25
Elling2020-Library	Vash1_114512	TGCCTGGAAGCTGTGATCCT	NGG	chr12	86735034	+	Vash1	0.174640998244286	0.54365199804306	1	0	3	65
Elling2020-Library	Vash1_114513	GATGGGAAAGCGTTCCAGGG	NGG	chr12	86735717	-	Vash1	0.323529988527298	0.650075972080231	1	0	1	19
Elling2020-Library	Vash2_114514	TGCCTGGAGGCAGTCATCCT	NGG	chr1	190698424	-	Vash2	0.22409400343895	0.547016978263855	1	0	5	43
Elling2020-Library	Vash2_114515	GCTGATAGGGAACCGCTCAA	NGG	chr1	190692630	+	Vash2	0.802272975444794	0.531593024730682	1	0	0	1
Elling2020-Library	Vash2_114516	AGTAAATCCCCAGCACGACA	NGG	chr1	190692575	+	Vash2	0.560136020183563	0.617371022701263	1	0	2	13
Elling2020-Library	Vash2_114517	GCTGAGGGCTGACATCAGGA	NGG	chr1	190692351	-	Vash2	0.111234001815319	0.680984973907471	1	0	6	61
Elling2020-Library	Vash2_114518	TGTGCCACTTACCCGCTCAG	NGG	chr1	190699113	+	Vash2	0.610606014728546	0.688332974910736	1	0	0	6
Elling2020-Library	Vash2_114519	TGTCCATGACGATCCCAGAC	NGG	chr1	190702657	-	Vash2	0.447492003440857	0.548726975917816	1	0	0	9
Elling2020-Library	Vasn_114520	TGTGACACAGATAGAATAGG	NGG	chr16	4467664	-	Vasn	0.136656999588013	0.664070010185242	1	0	1	48
Elling2020-Library	Vasn_114521	AGGGCCAGACAGGTTGCGAT	NGG	chr16	4467568	-	Vasn	0.51138699054718	0.593877971172333	1	0	1	11
Elling2020-Library	Vasn_114522	GTAGGGCAGTCAGACCAGCG	NGG	chr16	4466855	-	Vasn	0.250616014003754	0.762782990932465	1	0	1	25
Elling2020-Library	Vasn_114523	AGGTTACTGAGGTTAACAAG	NGG	chr16	4466370	-	Vasn	0.407498002052307	0.701556980609894	1	0	2	19
Elling2020-Library	Vasn_114524	AGTGGTGTCTTGCTCCCAAA	NGG	chr16	4467338	-	Vasn	0.328226000070572	0.507381021976471	1	0	3	15
Elling2020-Library	Vasn_114525	CAGATCACTAGCCTGCCCGG	NGG	chr16	4466315	+	Vasn	0.427850008010864	0.736326992511749	1	0	0	12
Elling2020-Library	Vasp_114526	GTTGAGGCCCCAGACCTGGC	NGG	chr7	18998396	+	Vasp	0.179956004023552	0.563323974609375	1	0	6	28
Elling2020-Library	Vasp_114527	ATGATGACAGCAACAAGCGA	NGG	chr7	18998708	-	Vasp	0.399930000305176	0.636389017105103	1	0	3	16
Elling2020-Library	Vasp_114528	GTACTTGACACCCCGAATGA	NGG	chr7	18998456	+	Vasp	0.925830006599426	0.516574025154114	1	0	0	3
Elling2020-Library	Vasp_114529	CGAGATGCCCGCCAGGTCTG	NGG	chr7	18998425	-	Vasp	0.459385007619858	0.550823986530304	1	0	1	6
Elling2020-Library	Vasp_114530	GTAGATCTGGACGCGGCTGA	NGG	chr7	18998638	+	Vasp	0.801658987998962	0.49405699968338	1	0	0	3
Elling2020-Library	Vasp_114531	CGAAGTTGAGGCCCCAGACC	NGG	chr7	18998392	+	Vasp	0.254184991121292	0.48513999581337	1	0	0	13
Elling2020-Library	Vat1_114532	GAAGTCAAAGAGAACCATGT	NGG	chr11	101353780	+	Vat1	0.147762000560761	0.631793022155762	1	0	3	58
Elling2020-Library	Vat1_114533	GTCAAAGAGAACCATGTAGG	NGG	chr11	101353783	+	Vat1	0.307525008916855	0.694657981395721	1	0	0	28
Elling2020-Library	Vat1_114534	TGGCCATGGCCCGCACCTGG	NGG	chr11	101351404	-	Vat1	0.362322002649307	0.566538989543915	1	0	0	24
Elling2020-Library	Vat1_114535	GGAATGGCTAACCTGCTGAC	NGG	chr11	101351444	-	Vat1	0.254808008670807	0.589622974395752	1	0	2	16
Elling2020-Library	Vat1_114536	GTCGGTCGTACAGCCCTTGG	NGG	chr11	101356613	+	Vat1	0.756622016429901	0.54561197757721	1	0	0	3
Elling2020-Library	Vat1_114537	GGGCCCCAAGCGGAACCTGA	NGG	chr11	101351424	-	Vat1	0.560267984867096	0.587637007236481	1	0	0	8
Elling2020-Library	Vat1l_114538	GAAGAAAACAAAGTCATCGC	NGG	chr8	115016026	+	Vat1l	0.270359992980957	0.579379022121429	1	0	3	41
Elling2020-Library	Vat1l_114539	GCACTCACCATATAAAATGT	NGG	chr8	115009094	-	Vat1l	0.373616009950638	0.583151996135712	1	0	1	23
Elling2020-Library	Vat1l_114540	GGACAGCGTAAAAGGATACG	NGG	chr8	114957053	+	Vat1l	0.803838014602661	0.725521981716156	1	0	0	4
Elling2020-Library	Vat1l_114541	GAAATTGCCAACCTCCGCGA	NGG	chr8	114963478	+	Vat1l	0.882389008998871	0.596638977527618	1	0	1	1
Elling2020-Library	Vat1l_114542	TGCCAGTGTTGTCCCCACAC	NGG	chr8	115009041	-	Vat1l	0.24039700627327	0.600597023963928	1	0	1	23
Elling2020-Library	Vat1l_114543	GCACGGACATGCCTTCGCGG	NGG	chr8	114963511	-	Vat1l	0.836036026477814	0.708609998226166	1	0	0	1
Elling2020-Library	Vav1_114544	AGAGGCTGAGCACAACTGGT	NGG	chr17	57613218	+	Vav1	0.192071005702019	0.622693002223969	1	0	5	27
Elling2020-Library	Vav1_114545	GTTGGCCCTGGACGCCATGA	NGG	chr17	57608907	+	Vav1	0.503512978553772	0.588594019412994	1	0	0	11
Elling2020-Library	Vav1_114546	CCGACACTGGATCAGCCAGT	NGG	chr17	57586241	-	Vav1	0.415129005908966	0.673160016536713	1	0	1	12
Elling2020-Library	Vav1_114547	TGGGAGGCAGCACCCGACAC	NGG	chr17	57586254	-	Vav1	0.56334400177002	0.542972981929779	1	1	1	13
Elling2020-Library	Vav1_114548	GGAGCTAGTGAAACACACAC	NGG	chr17	57608859	+	Vav1	0.174651995301247	0.763691008090973	1	0	3	41
Elling2020-Library	Vav1_114549	GCACCTGAGTAACATCTGGC	NGG	chr17	57611928	-	Vav1	0.425247997045517	0.594978988170624	1	0	0	19
Elling2020-Library	Vav2_114550	GATGGCTGGTGGCAGTACCC	NGG	chr2	27186184	-	Vav2	0.326490014791489	0.558344006538391	1	0	2	21
Elling2020-Library	Vav2_114551	GGCACACAAGGAATGCCTGG	NGG	chr2	27171955	-	Vav2	0.201949998736382	0.69513601064682	1	0	2	37
Elling2020-Library	Vav2_114552	GGAAAGGAGAGACAAATGGG	NGG	chr2	27157263	-	Vav2	0.0355117991566658	0.702893018722534	1	0	8	272
Elling2020-Library	Vav2_114553	TGAGGTGAAACATATCAAGG	NGG	chr2	27160217	-	Vav2	0.277469992637634	0.819701015949249	1	0	1	51
Elling2020-Library	Vav2_114554	GAAAGGAGAGACAAATGGGC	NGG	chr2	27157262	-	Vav2	0.0631626024842262	0.596092998981476	1	0	4	103
Elling2020-Library	Vav2_114555	AGGTGGTGGAGAAAGATAGC	NGG	chr2	27160200	-	Vav2	0.0924995988607407	0.555854022502899	1	0	5	110
Elling2020-Library	Vav3_114556	GACACTGTTGAACTTCTGAG	NGG	chr3	109535435	+	Vav3	0.215380996465683	0.69206702709198	1	0	0	34
Elling2020-Library	Vav3_114557	AGGGTTTGACAGCATCACTT	NGG	chr3	109555044	-	Vav3	0.216159000992775	0.60604602098465	1	0	0	26
Elling2020-Library	Vav3_114558	CAGGTCATTAGGAACTACAC	NGG	chr3	109535360	+	Vav3	0.375443994998932	0.668278992176056	1	0	2	15
Elling2020-Library	Vav3_114559	CGAAGATGAGTGCAAATGGC	NGG	chr3	109590226	+	Vav3	0.269602000713348	0.578078985214233	1	0	0	11
Elling2020-Library	Vav3_114560	AGAAACTGAACTTATTAACA	NGG	chr3	109564587	+	Vav3	0.11353400349617	0.700498998165131	1	0	4	71
Elling2020-Library	Vav3_114561	AGAAACGGACCAATGGACTT	NGG	chr3	109485632	+	Vav3	0.324194014072418	0.614962995052338	1	0	1	19
Elling2020-Library	Vax1_114562	GTTCCAGCGTTGCCAATACG	NGG	chr19	59156977	-	Vax1	0.913455009460449	0.643096029758453	1	0	0	2
Elling2020-Library	Vax1_114563	GACTCGCACGTCCTTCACCG	NGG	chr19	59157025	-	Vax1	1	0.735453009605408	1	0	0	0
Elling2020-Library	Vax1_114564	TGTCGCCGGATCCTAGTCCG	NGG	chr19	59158241	-	Vax1	1	0.722154974937439	1	0	0	0
Elling2020-Library	Vax1_114565	GACCCGGAAAAGGCGCCCTG	NGG	chr19	59158300	+	Vax1	0.692287981510162	0.61489999294281	1	0	0	7
Elling2020-Library	Vax1_114566	TCTCCCGGCCCACCACGTAT	NGG	chr19	59156943	+	Vax1	0.782837986946106	0.501488983631134	1	0	0	3
Elling2020-Library	Vax1_114567	CGCGGAGCAGCTCTACAGGC	NGG	chr19	59157007	-	Vax1	0.299396991729736	0.489764988422394	1	0	0	13
Elling2020-Library	Vax2_114568	GGGCCGAGAGCGCACTGAGT	NGG	chr6	83710216	+	Vax2	0.311491996049881	0.483550012111664	1	0	0	13
Elling2020-Library	Vax2_114569	AGATGCTAAGGGGACCATTC	NGG	chr6	83710078	+	Vax2	0.31802099943161	0.528141975402832	1	0	0	20
Elling2020-Library	Vax2_114570	GTTTCTGGGGTCAACCAAGG	NGG	chr6	83714757	-	Vax2	0.314911991357803	0.708688020706177	1	0	1	13
Elling2020-Library	Vax2_114571	TGATCCTTGCAGATGCTAAG	NGG	chr6	83710068	+	Vax2	0.236799001693726	0.671474993228912	1	0	3	30
Elling2020-Library	Vax2_114572	AAGGAAGTACGGGTCCGCTT	NGG	chr6	83710158	-	Vax2	0.482607990503311	0.496977001428604	1	0	0	5
Elling2020-Library	Vax2_114573	TGCCGCCGCATCCTGGTACG	NGG	chr6	83688503	+	Vax2	0.977765023708344	0.63033002614975	1	0	0	2
Elling2020-Library	Vbp1_114574	ATGTACTTACCCCCAACCAT	NGG	chrX	74566973	-	Vbp1	0.00961389020085335	0.610634982585907	1	0	18	248
Elling2020-Library	Vbp1_114575	GATAAAGTATGCCTATGGTT	NGG	chrX	74566940	+	Vbp1	0.275866985321045	0.419028013944626	1	1	1	19
Elling2020-Library	Vbp1_114576	ACCTTGCTCAGAAAAAAAGG	NGG	chrX	74560797	+	Vbp1	0.0712082982063294	0.692292988300324	1	0	4	80
Elling2020-Library	Vbp1_114577	TGATAAAGTATGCCTATGGT	NGG	chrX	74566939	+	Vbp1	0.266137003898621	0.528285026550293	1	1	1	22
Elling2020-Library	Vbp1_114578	TAAAGTATGCCTATGGTTGG	NGG	chrX	74566942	+	Vbp1	0.201546996831894	0.67970997095108	1	0	3	25
Elling2020-Library	Vbp1_114579	AGTTATTGCAGATATGGCCA	NGG	chrX	74577502	+	Vbp1	0.211078003048897	0.618552982807159	1	0	3	28
Elling2020-Library	Vcam1_114580	GCAGACAGGTCACAGCGCAC	NGG	chr3	115914485	+	Vcam1	0.292046993970871	0.618385970592499	1	0	1	25
Elling2020-Library	Vcam1_114581	TGCCTCGCTAGGTTACACAG	NGG	chr3	115910949	-	Vcam1	0.56045001745224	0.767610013484955	1	0	1	6
Elling2020-Library	Vcam1_114582	TGTGTGTGAAGGGATTAACG	NGG	chr3	115909594	-	Vcam1	0.417061001062393	0.871056973934174	1	0	2	21
Elling2020-Library	Vcam1_114583	GCTGGAACGAAGTATCCACG	NGG	chr3	115922212	-	Vcam1	0.635698974132538	0.801580011844635	1	0	0	5
Elling2020-Library	Vcam1_114584	GAAAGGATCGTACAGTCTGG	NGG	chr3	115904570	-	Vcam1	0.337868988513947	0.621662974357605	1	0	0	13
Elling2020-Library	Vcam1_114585	AGAGGGGCTGACCCAGATGG	NGG	chr3	115909762	+	Vcam1	0.122648999094963	0.639842987060547	1	1	3	42
Elling2020-Library	Vcan_114586	AGTGTGGAGGAGGTCTACTT	NGG	chr13	89860424	-	Vcan	0.342666000127792	0.488689988851547	1	0	1	20
Elling2020-Library	Vcan_114587	GTGTGGAGGAGGTCTACTTG	NGG	chr13	89860423	-	Vcan	0.357571005821228	0.644958019256592	1	0	1	15
Elling2020-Library	Vcan_114588	GGTAAGGTTGAAAAATGACA	NGG	chr13	89873703	+	Vcan	0.147514998912811	0.715991973876953	1	0	5	34
Elling2020-Library	Vcan_114589	AGGTTGAAAAATGACAAGGT	NGG	chr13	89873707	+	Vcan	0.173096999526024	0.700479984283447	1	0	2	52
Elling2020-Library	Vcan_114590	GATGCGAGGCTGGCGACTGT	NGG	chr13	89860545	-	Vcan	0.519905984401703	0.490343987941742	1	0	0	12
Elling2020-Library	Vcan_114591	AAAGTTCAGAGTGTACCTGC	NGG	chr13	89870015	+	Vcan	0.280642002820969	0.609577000141144	1	0	1	24
Elling2020-Library	Vcl_114592	GCTGACGGCCGCCTGCACGG	NGG	chr14	20979743	-	Vcl	0.420819997787476	0.67271500825882	1	0	0	10
Elling2020-Library	Vcl_114593	GTTGGTCCGGCCCAGCATAG	NGG	chr14	21079929	-	Vcl	0.738680005073547	0.518921971321106	1	0	0	5
Elling2020-Library	Vcl_114594	GATGGCAGAGATGTCTCGGC	NGG	chr14	21079284	+	Vcl	0.252602994441986	0.5816890001297	1	0	1	26
Elling2020-Library	Vcl_114595	AGGGGGCAGTGGTACCAAGC	NGG	chr14	21079311	+	Vcl	0.174805998802185	0.521243989467621	1	0	3	39
Elling2020-Library	Vcl_114596	GGGGAAAGGAGACTCGCCAG	NGG	chr14	21057181	+	Vcl	0.345517009496689	0.712545990943909	1	0	3	47
Elling2020-Library	Vcl_114597	GCTTCAGTCAGACCCATACT	NGG	chr14	21032683	+	Vcl	0.480004996061325	0.625921010971069	1	0	0	20
Elling2020-Library	Vcp_114598	CATCAAAGAAGAGTACACAG	NGG	chr4	42983112	+	Vcp	0.0633630007505417	0.848286986351013	1	0	17	452
Elling2020-Library	Vcp_114599	GCTAAAAGGAAAGAAAAGAC	NGG	chr4	42996023	-	Vcp	0.0265593007206917	0.595248997211456	2	2	18	349
Elling2020-Library	Vcp_114600	ATCAAAGAAGAGTACACAGG	NGG	chr4	42983113	+	Vcp	0.0847415998578072	0.706532001495361	1	0	5	113
Elling2020-Library	Vcp_114601	GTATTTACCAAATCGCCGTA	NGG	chr4	42985923	+	Vcp	0.930468022823334	0.596256971359253	1	0	0	1
Elling2020-Library	Vcp_114602	GATGAACTGCAGTTGTTCCG	NGG	chr4	42996058	-	Vcp	0.304242014884949	0.67536598443985	2	0	0	9
Elling2020-Library	Vcp_114603	GGGGGAGCCAATCAAGCGAG	NGG	chr4	42993169	-	Vcp	0.297255992889404	0.68768298625946	1	1	0	10
Elling2020-Library	Vcpip1_114604	GCTGTGTCTAGGGCTCTAGT	NGG	chr1	9817717	-	Vcpip1	0.233327001333237	0.605710983276367	1	0	1	16
Elling2020-Library	Vcpip1_114605	TATGAGGCCAGGTAGAAAGG	NGG	chr1	9817403	+	Vcpip1	0.118772998452187	0.692771971225739	1	0	2	61
Elling2020-Library	Vcpip1_114606	TATGGGACGATGTAACACAT	NGG	chr1	9817475	+	Vcpip1	0.475264996290207	0.653513014316559	1	0	0	11
Elling2020-Library	Vcpip1_114607	GGGAATCAAGCCCTTCACAT	NGG	chr1	9795388	-	Vcpip1	0.215823993086815	0.64513897895813	1	0	2	31
Elling2020-Library	Vcpip1_114608	CTTCAGGTGGCACAAACAGA	NGG	chr1	9817540	+	Vcpip1	0.152061000466347	0.633638978004456	1	0	2	47
Elling2020-Library	Vcpip1_114609	GGAGTAGTAACAATGAGAGA	NGG	chr1	9795113	-	Vcpip1	0.156909003853798	0.695244014263153	1	0	2	53
Elling2020-Library	Vcpkmt_114610	GTATTTGGAAAGGACGATGG	NGG	chr12	69629604	+	Vcpkmt	0.385890007019043	0.683227002620697	1	0	0	18
Elling2020-Library	Vcpkmt_114611	GTTACGAACAACGTACAATG	NGG	chr12	69627946	-	Vcpkmt	1	0.706116020679474	1	0	0	0
Elling2020-Library	Vcpkmt_114612	AGACTGTATATACTATGAGG	NGG	chr12	69629070	-	Vcpkmt	0.237105995416641	0.684472978115082	1	0	1	26
Elling2020-Library	Vcpkmt_114613	CAGGTATTTGGAAAGGACGA	NGG	chr12	69629601	+	Vcpkmt	0.270096987485886	0.666701018810272	1	0	1	21
Elling2020-Library	Vcpkmt_114614	GCCCCGTCGCCAGAAAACCC	NGG	chr12	69629572	+	Vcpkmt	0.824681997299194	0.650345027446747	1	0	0	4
Elling2020-Library	Vcpkmt_114615	CGAGCGCCGACTCAGCGCGT	NGG	chr12	69629550	+	Vcpkmt	1	0.597920000553131	1	0	0	0
Elling2020-Library	Vdac1_114616	AGTACAGATGGACTGAGTAT	NGG	chr11	52267281	+	Vdac1	0.201286002993584	0.612221002578735	1	2	4	19
Elling2020-Library	Vdac1_114617	AAGAGGGAGCACATCAACCT	NGG	chr11	52274707	+	Vdac1	0.162851005792618	0.651346981525421	1	5	4	24
Elling2020-Library	Vdac1_114618	TGGAACACAGACAACACCCT	NGG	chr11	52267322	+	Vdac1	0.0963917002081871	0.640695989131928	2	7	5	71
Elling2020-Library	Vdac1_114619	AAAATGCTAAAATCAAGACA	NGG	chr11	52274681	+	Vdac1	0.0605220012366772	0.748835980892181	1	2	10	123
Elling2020-Library	Vdac1_114620	CGGAATAGCAGCCAAGTATC	NGG	chr11	52276514	+	Vdac1	0.175255000591278	0.446626991033554	1	2	2	8
Elling2020-Library	Vdac1_114621	GCCAACTGCGAAGTTGCTCT	NGG	chr11	52274868	-	Vdac1	0.154010996222496	0.554902017116547	2	1	3	16
Elling2020-Library	Vdac2_114622	GGAACACCGATAACACTCTG	NGG	chr14	21887917	+	Vdac2	0.469330012798309	0.761678993701935	1	0	1	6
Elling2020-Library	Vdac2_114623	GACGAAGTCATGCAGCGGTG	NGG	chr14	21883896	+	Vdac2	0.39894101023674	0.646162986755371	1	0	1	7
Elling2020-Library	Vdac2_114624	GCTTTGCCGAGGTCAGCATA	NGG	chr14	21882990	-	Vdac2	0.505827009677887	0.579173982143402	1	0	1	10
Elling2020-Library	Vdac2_114625	AAGAGGGAGTGTATAAACCT	NGG	chr14	21888489	+	Vdac2	0.129509001970291	0.669187009334564	2	0	3	34
Elling2020-Library	Vdac2_114626	TTGCCGAGGTCAGCATAGGG	NGG	chr14	21882987	-	Vdac2	0.367004990577698	0.637843012809753	1	0	1	11
Elling2020-Library	Vdac2_114627	GTGGAACACCGATAACACTC	NGG	chr14	21887915	+	Vdac2	0.438001990318298	0.540198981761932	1	0	1	11
Elling2020-Library	Vdac3_114628	GGAATACAGACAATACTCTT	NGG	chr8	23073645	-	Vdac3	0.302664011716843	0.554030001163483	1	1	3	22
Elling2020-Library	Vdac3_114629	TTTCCTAGGTCGCAATAAGT	NGG	chr8	23078773	+	Vdac3	0.2014269977808	0.541108012199402	1	2	1	11
Elling2020-Library	Vdac3_114630	TGGACCGACCATCTATGGCT	NGG	chr8	23070504	-	Vdac3	0.271176010370255	0.56842702627182	2	1	0	7
Elling2020-Library	Vdac3_114631	CCATATTTGTACCAAACACA	NGG	chr8	23072119	-	Vdac3	0.09356240183115	0.648582994937897	1	1	3	50
Elling2020-Library	Vdac3_114632	AACTTATTGCGACCTAGGAA	NGG	chr8	23078793	-	Vdac3	0.224397003650665	0.606202006340027	1	2	2	7
Elling2020-Library	Vdac3_114633	GTCATGCTTATACTGATACA	NGG	chr8	23073735	-	Vdac3	0.114687003195286	0.656772017478943	2	1	2	30
Elling2020-Library	Vdr_114634	GAAGAAGCTGAACCTCCATG	NGG	chr15	97756733	-	Vdr	0.135420992970467	0.734395027160645	1	0	4	43
Elling2020-Library	Vdr_114635	GCTTAAGTCAAGTGCCATTG	NGG	chr15	97757099	-	Vdr	0.44139501452446	0.577051997184753	1	0	0	15
Elling2020-Library	Vdr_114636	TGTAACTGACAAGATCAGCC	NGG	chr15	97765043	+	Vdr	0.26409700512886	0.630867004394531	1	0	1	20
Elling2020-Library	Vdr_114637	GATGTAGGTCTGCAGTGTGT	NGG	chr15	97755435	+	Vdr	0.223780006170273	0.574872970581055	1	0	2	26
Elling2020-Library	Vdr_114638	GCGCAACATGATCACCTCAA	NGG	chr15	97757063	+	Vdr	0.581376016139984	0.594437003135681	1	0	1	8
Elling2020-Library	Vdr_114639	AGTGTGTGGAGACCGAGCCA	NGG	chr15	97782745	-	Vdr	0.23615300655365	0.571011006832123	1	0	3	35
Elling2020-Library	Vegfa_114640	AGCACAGCAGATGTGAATGC	NGG	chr17	46335390	-	Vegfa	0.144559994339943	0.578200995922089	1	0	3	65
Elling2020-Library	Vegfa_114641	ATAGATGTGACAAGCCAAGG	NGG	chr17	46329808	-	Vegfa	0.25432500243187	0.76773601770401	1	0	1	24
Elling2020-Library	Vegfa_114642	CCTCACCAAAGCCAGCACAT	NGG	chr17	46335430	-	Vegfa	0.159627005457878	0.650328993797302	1	0	2	39
Elling2020-Library	Vegfa_114643	AGCTCATCTCTCCTATGTGC	NGG	chr17	46335397	+	Vegfa	0.124462999403477	0.482744991779327	1	0	3	35
Elling2020-Library	Vegfa_114644	TGCAGCCTGGCTCACCGCCT	NGG	chr17	46329772	+	Vegfa	0.271961003541946	0.356682986021042	1	0	1	24
Elling2020-Library	Vegfa_114645	CCCTCCCTCTACAGATCATG	NGG	chr17	46335459	-	Vegfa	0.276185005903244	0.587370991706848	1	0	1	30
Elling2020-Library	Vegfb_114646	GCAACACCAAGTCCGAATGC	NGG	chr19	6963678	-	Vegfb	0.543528974056244	0.626066982746124	1	0	2	6
Elling2020-Library	Vegfb_114647	TGCCACATGCCAGCCCAGGG	NGG	chr19	6963825	-	Vegfb	0.143645003437996	0.693818986415863	1	0	3	58
Elling2020-Library	Vegfb_114648	GCCCAGTGGGCACACATTCC	NGG	chr19	6963677	+	Vegfb	0.189082995057106	0.394870012998581	1	0	2	33
Elling2020-Library	Vegfb_114649	GCTGGCACCTGCATTCACAT	NGG	chr19	6963380	+	Vegfb	0.201220005750656	0.513804972171783	1	0	3	42
Elling2020-Library	Vegfb_114650	CGTGCATAAACGTCTATCCA	NGG	chr19	6963826	+	Vegfb	0.578683972358704	0.622964024543762	1	0	0	7
Elling2020-Library	Vegfb_114651	AACACAGCCAATGTGAATGC	NGG	chr19	6963409	-	Vegfb	0.138508006930351	0.556650996208191	1	1	1	47
Elling2020-Library	Vegfc_114652	CGGACTGGGGATCAGCGCAG	NGG	chr8	54530878	-	Vegfc	0.270583987236023	0.639135003089905	1	0	0	15
Elling2020-Library	Vegfc_114653	GCAACCCCCACATCTGTAGA	NGG	chr8	54612460	-	Vegfc	0.266687005758286	0.652631998062134	1	0	2	15
Elling2020-Library	Vegfc_114654	TGTGTCCGTCTACAGATGTG	NGG	chr8	54612433	+	Vegfc	0.175674006342888	0.65666002035141	1	0	5	38
Elling2020-Library	Vegfc_114655	GAATACCTACCGTCTTGCTG	NGG	chr8	54612527	-	Vegfc	0.58645898103714	0.685827016830444	1	0	1	7
Elling2020-Library	Vegfc_114656	GACTCAATGCATGCCACGTG	NGG	chr8	54612349	+	Vegfc	0.582237005233765	0.594133973121643	1	0	0	7
Elling2020-Library	Vegfc_114657	GGGGTTGCTGCAACAGCGAG	NGG	chr8	54612453	+	Vegfc	0.369547009468079	0.558528006076813	1	0	1	10
Elling2020-Library	Veph1_114658	GACAGCTAAGACCATCACAG	NGG	chr3	66152037	+	Veph1	0.172591999173164	0.805676996707916	1	0	1	39
Elling2020-Library	Veph1_114659	GATGCAACTCATGATATCAG	NGG	chr3	66162308	+	Veph1	0.401854008436203	0.661634981632233	1	0	1	18
Elling2020-Library	Veph1_114660	GATGGCCAGCCTCTCATCGA	NGG	chr3	65968601	-	Veph1	0.554184019565582	0.594411015510559	1	0	1	10
Elling2020-Library	Veph1_114661	GCTGGCTCACCAGGTATCGT	NGG	chr3	66079567	+	Veph1	0.634860992431641	0.623305022716522	1	0	0	8
Elling2020-Library	Veph1_114662	GTTGGGAGAGAAACATGACC	NGG	chr3	66033251	+	Veph1	0.289404988288879	0.653855979442596	1	0	0	34
Elling2020-Library	Veph1_114663	AGATACTATGAGAAGTTGCG	NGG	chr3	66033390	-	Veph1	0.353884011507034	0.653765022754669	1	0	1	15
Elling2020-Library	Vezf1_114664	AGACAGACTACGGACACACA	NGG	chr11	87967042	+	Vezf1	0.123430997133255	0.657019972801209	1	0	3	49
Elling2020-Library	Vezf1_114665	AGGGTGTGCTATATTCACTG	NGG	chr11	87972521	-	Vezf1	0.359474003314972	0.790041983127594	1	0	1	16
Elling2020-Library	Vezf1_114666	GATAAGGGGAACCACCGTGG	NGG	chr11	87964196	-	Vezf1	0.382654011249542	0.478047013282776	1	0	0	4
Elling2020-Library	Vezf1_114667	CTGCCACACAGGGATCAAGT	NGG	chr11	87964130	+	Vezf1	0.214003995060921	0.646344006061554	1	0	0	26
Elling2020-Library	Vezf1_114668	GGCAAAGAAAACCCCCACCA	NGG	chr11	87964160	+	Vezf1	0.194279000163078	0.666828989982605	1	0	2	39
Elling2020-Library	Vezf1_114669	GAGGTGGTACACATCCCGGA	NGG	chr11	87964415	-	Vezf1	0.533972978591919	0.677855014801025	1	0	0	7
Elling2020-Library	Vezt_114670	GAGGACACAATCCAGCACGT	NGG	chr10	93832906	+	Vezt	0.255026012659073	0.761620998382568	1	0	4	21
Elling2020-Library	Vezt_114671	GTACAAGGTAGCTAGCCTTG	NGG	chr10	93829389	+	Vezt	0.306097000837326	0.73387598991394	1	0	0	15
Elling2020-Library	Vezt_114672	GACCTTGAGTCACGTCACAG	NGG	chr10	93820210	+	Vezt	0.629607021808624	0.72943902015686	1	0	0	7
Elling2020-Library	Vezt_114673	GAAGCTCGTAACCTGACAGA	NGG	chr10	93826045	-	Vezt	0.456398010253906	0.64606899023056	1	0	0	11
Elling2020-Library	Vezt_114674	TGTCACCAACTACATCTGTG	NGG	chr10	93826121	-	Vezt	0.356774002313614	0.76501601934433	1	0	2	24
Elling2020-Library	Vezt_114675	CGAGCAGGAGGAGTCCAGGC	NGG	chr10	93809805	-	Vezt	0.193246006965637	0.520455002784729	1	0	3	35
Elling2020-Library	Vgf_114676	CAGATACTGGAGCAGCAGGT	NGG	chr5	137060855	-	Vgf	0.0718078017234802	0.624764978885651	1	1	6	111
Elling2020-Library	Vgf_114677	GACCAGGGAGAGCTCTTCCA	NGG	chr5	137060046	+	Vgf	0.15149000287056	0.596521019935608	1	0	3	60
Elling2020-Library	Vgf_114678	ATACTGGAGCAGCAGGTCGG	NGG	chr5	137060852	-	Vgf	0.155616000294685	0.635392010211945	1	0	2	35
Elling2020-Library	Vgf_114679	CAGTGCCTGCAACAGTACCG	NGG	chr5	137060111	-	Vgf	0.42604199051857	0.690006017684937	1	0	1	11
Elling2020-Library	Vgf_114680	GGGGCTCTCCAGATTGACTC	NGG	chr5	137060447	-	Vgf	0.436378002166748	0.584033012390137	1	0	0	16
Elling2020-Library	Vgf_114681	GCCCGGCAGCGCGATCTCGG	NGG	chr5	137060868	+	Vgf	0.869464993476868	0.655480980873108	1	0	0	2
Elling2020-Library	Vgll1_114682	GTAAAGACAGAGTGGAACGC	NGG	chrX	56137686	+	Vgll1	0.558651983737946	0.722824990749359	1	0	0	12
Elling2020-Library	Vgll1_114683	AGGGGACATCAACAGTATGG	NGG	chrX	56137733	+	Vgll1	0.305822998285294	0.654869973659515	1	0	1	21
Elling2020-Library	Vgll1_114684	GTAGGTGAAAATGACAGAAC	NGG	chrX	56137727	-	Vgll1	0.221686005592346	0.5191810131073	1	0	2	40
Elling2020-Library	Vgll1_114685	GCTAGGGAGGAGAAGTGCCA	NGG	chrX	56147180	-	Vgll1	0.0361778996884823	0.670373022556305	1	0	3	107
Elling2020-Library	Vgll1_114686	CGAAGGGGACATCAACAGTA	NGG	chrX	56137730	+	Vgll1	0.317609995603561	0.470829993486404	1	0	2	10
Elling2020-Library	Vgll1_114687	GTTGATGTCCCCTTCGAAGT	NGG	chrX	56137745	-	Vgll1	0.454068005084991	0.54222297668457	1	0	2	12
Elling2020-Library	Vgll2_114688	GTAGGTGAAGAGGACACATC	NGG	chr10	51901337	-	Vgll2	0.212476998567581	0.494194000959397	1	0	0	35
Elling2020-Library	Vgll2_114689	GGTGGACGAACATTTCAGTA	NGG	chr10	51901361	+	Vgll2	0.479649007320404	0.649975001811981	1	0	2	11
Elling2020-Library	Vgll2_114690	GCTGCGGGGGACCGTAGACC	NGG	chr10	51898863	-	Vgll2	0.649924993515015	0.585631012916565	1	0	0	4
Elling2020-Library	Vgll2_114691	GATGTTATGTACCAGGTCTA	NGG	chr10	51898830	+	Vgll2	0.265085995197296	0.534573018550873	1	0	1	19
Elling2020-Library	Vgll2_114692	GCAGAGTGGCGGGAGAGTAG	NGG	chr10	51903681	-	Vgll2	0.0276001002639532	0.614049017429352	1	1	5	204
Elling2020-Library	Vgll2_114693	AGTGGCGGGAGAGTAGGGGT	NGG	chr10	51903677	-	Vgll2	0.0746186971664429	0.674063980579376	1	0	2	71
Elling2020-Library	Vgll3_114694	GCTGTAGTAAAGGTGCCGTG	NGG	chr16	65636235	-	Vgll3	0.385724008083344	0.786958992481232	1	0	1	11
Elling2020-Library	Vgll3_114695	AGAGTTAAGGTACTCCATCT	NGG	chr16	65624916	-	Vgll3	0.333366990089417	0.59094500541687	1	0	1	16
Elling2020-Library	Vgll3_114696	AGATGGGGCTAACCCCCCTA	NGG	chr16	65625035	+	Vgll3	0.470669001340866	0.527930974960327	1	0	0	8
Elling2020-Library	Vgll3_114697	TGAGTCTTGGCACTATCCTC	NGG	chr16	65636302	+	Vgll3	0.421645998954773	0.498448997735977	1	0	0	14
Elling2020-Library	Vgll3_114698	GTCTTGGTGATGTCGCACTG	NGG	chr16	65636526	-	Vgll3	0.430132985115051	0.73361599445343	1	0	0	12
Elling2020-Library	Vgll3_114699	AAAGGACACAGCGAGAGTTA	NGG	chr16	65624929	-	Vgll3	0.214778006076813	0.53643399477005	1	0	1	44
Elling2020-Library	Vgll4_114700	GATGCACAGGTAATCACAGA	NGG	chr6	114839811	+	Vgll4	0.264712005853653	0.63831901550293	1	0	3	34
Elling2020-Library	Vgll4_114701	AGGGTGGAACTTACAAATGG	NGG	chr6	114867563	+	Vgll4	0.287445992231369	0.704154014587402	1	0	2	30
Elling2020-Library	Vgll4_114702	GCATAGGTGAAGCTTCCCTC	NGG	chr6	114867772	-	Vgll4	0.428537994623184	0.477432012557983	1	0	0	19
Elling2020-Library	Vgll4_114703	TGAGCGCAGAGGCCACCGGG	NGG	chr6	114867707	+	Vgll4	0.271279990673065	0.644028007984161	1	0	2	16
Elling2020-Library	Vgll4_114704	GGATGCACAGGTAATCACAG	NGG	chr6	114839810	+	Vgll4	0.301218986511231	0.744157016277313	1	0	0	29
Elling2020-Library	Vgll4_114705	GACAAGATGAACAACAATAT	NGG	chr6	114898316	-	Vgll4	0.139341995120049	0.444864988327026	1	0	3	63
Elling2020-Library	Vhl_114706	ATGCGGCGGCCGGTGCCCGG	NGG	chr6	113601324	-	Vhl	0.759176015853882	0.628265976905823	1	0	0	6
Elling2020-Library	Vhl_114707	GTTAACCAGAAGTCCATCAT	NGG	chr6	113605104	-	Vhl	0.465790987014771	0.612963020801544	1	0	1	16
Elling2020-Library	Vhl_114708	AGGGATGCGGGGACCCATGA	NGG	chr6	113605069	+	Vhl	0.222596004605293	0.517238020896912	1	0	2	26
Elling2020-Library	Vhl_114709	GAACTCGCGCGAGCCCTCTC	NGG	chr6	113601196	+	Vhl	0.938144028186798	0.41354501247406	1	0	0	2
Elling2020-Library	Vhl_114710	GTATGTCCTTCCGCACACTT	NGG	chr6	113606476	-	Vhl	0.590954005718231	0.607460975646973	1	0	1	10
Elling2020-Library	Vhl_114711	TTAACCTGGCAATGTGATGT	NGG	chr6	113605179	-	Vhl	0.338768988847733	0.594806015491486	1	0	1	16
Elling2020-Library	Vil1_114712	TGGCTGGGCCATTTCTACGG	NGG	chr1	74463066	+	Vil1	0.418839991092682	0.666521012783051	1	0	1	12
Elling2020-Library	Vil1_114713	CGGGGTGGACGTACCTACGT	NGG	chr1	74460447	+	Vil1	0.953270971775055	0.752074003219605	1	0	0	1
Elling2020-Library	Vil1_114714	GCACCTGATAAACCACCATG	NGG	chr1	74464857	-	Vil1	0.498430013656616	0.744593977928162	1	0	0	13
Elling2020-Library	Vil1_114715	GCAGTACCCACCGAGCACGC	NGG	chr1	74462102	+	Vil1	0.239528998732567	0.670225024223328	1	0	5	14
Elling2020-Library	Vil1_114716	GAGATCCGAGACCAGGAACG	NGG	chr1	74460429	+	Vil1	0.472589999437332	0.680909991264343	1	0	0	12
Elling2020-Library	Vil1_114717	TGACTCCGAAGGAAAACTGG	NGG	chr1	74460725	+	Vil1	0.299196988344193	0.70866197347641	1	0	0	19
Elling2020-Library	Vill_114718	GTTACTAGACACCTGTCAGG	NGG	chr9	118897502	+	Vill	0.242264002561569	0.706023991107941	1	0	1	29
Elling2020-Library	Vill_114719	GTACCTCCTGTACCTATGGC	NGG	chr9	118894642	+	Vill	0.330960988998413	0.570693016052246	1	0	1	10
Elling2020-Library	Vill_114720	GCACTCACATGACTCCAGGG	NGG	chr9	118887591	-	Vill	0.227203994989395	0.717504978179932	1	0	2	28
Elling2020-Library	Vill_114721	GAAGCACGTGTCTGCCACTG	NGG	chr9	118889499	+	Vill	0.158280998468399	0.686936974525452	1	0	3	31
Elling2020-Library	Vill_114722	AGTGACCTGCACTACTGGAT	NGG	chr9	118887414	+	Vill	0.370626986026764	0.48071700334549	1	0	1	16
Elling2020-Library	Vill_114723	TGGAAGATGGCTAGGAAGTG	NGG	chr9	118895063	-	Vill	0.101158000528812	0.566304981708527	1	0	1	79
Elling2020-Library	Vim_114724	GCAGGCGGCCAATAGTGTCC	NGG	chr2	13584915	-	Vim	0.437797993421555	0.575697004795075	1	0	1	5
Elling2020-Library	Vim_114725	GCAGATCTTGGTATTCACGA	NGG	chr2	13584978	-	Vim	0.360484004020691	0.659462988376617	1	0	0	22
Elling2020-Library	Vim_114726	AGACTCGGTGGACTTCTCGC	NGG	chr2	13579484	+	Vim	0.67160302400589	0.560860991477966	1	0	0	4
Elling2020-Library	Vim_114727	TGAGTGACTGCACCTGTCTC	NGG	chr2	13584327	-	Vim	0.186107993125916	0.519837975502014	1	0	2	44
Elling2020-Library	Vim_114728	GTCAAACGAGTACCGGAGAC	NGG	chr2	13584293	+	Vim	0.739784002304077	0.529958009719849	1	0	0	4
Elling2020-Library	Vim_114729	GGCTGCCAAGAACCTCCAGG	NGG	chr2	13583515	+	Vim	0.207899004220962	0.736481010913849	1	0	1	27
Elling2020-Library	Vimp_114730	GAGGATGTACCAGCCATAGC	NGG	chr7	65730116	-	Vimp	0.405160993337631	0.493701010942459	1	0	1	11
Elling2020-Library	Vimp_114731	ATGTGGGACAGCATGCAAGA	NGG	chr7	65736727	+	Vimp	0.198192000389099	0.627372026443481	1	0	2	32
Elling2020-Library	Vimp_114732	GACAAAAAGCCTTTGCGAGG	NGG	chr7	65736994	+	Vimp	0.565989971160889	0.609551012516022	1	0	0	11
Elling2020-Library	Vimp_114733	GATGATGGGCCCCTGCGTCC	NGG	chr7	65738583	-	Vimp	0.521385014057159	0.430777996778488	1	0	0	15
Elling2020-Library	Vimp_114734	GCTCCTGGAGACCTGGACGC	NGG	chr7	65738550	+	Vimp	0.214071005582809	0.50558602809906	1	0	1	27
Elling2020-Library	Vimp_114735	GTGCAGGAATCGCAGGCTCT	NGG	chr7	65729529	-	Vimp	0.335283011198044	0.508889019489288	1	0	1	27
Elling2020-Library	Vip_114736	GTTTGCCAATGAGTGACTCA	NGG	chr10	5593619	-	Vip	0.311843007802963	0.621836006641388	1	0	1	31
Elling2020-Library	Vip_114737	AGGTGGTCCAAAGAGAGGCC	NGG	chr10	5590722	-	Vip	0.23369300365448	0.529597997665405	1	0	4	25
Elling2020-Library	Vip_114738	ACAGAAGGTGGTCCAAAGAG	NGG	chr10	5590727	-	Vip	0.158825993537903	0.638131022453308	1	0	4	45
Elling2020-Library	Vip_114739	GATGACAGGATGCCGTTTGA	NGG	chr10	5592475	+	Vip	0.445657998323441	0.446628987789154	1	0	0	15
Elling2020-Library	Vip_114740	AAATACCTTGAGTCACTCAT	NGG	chr10	5593592	+	Vip	0.270649999380112	0.480939000844955	1	0	1	19
Elling2020-Library	Vip_114741	CAGAAGTCTGCTGTAATCGC	NGG	chr10	5593573	-	Vip	0.51485401391983	0.554732024669647	1	0	0	10
Elling2020-Library	Vipas39_114742	TGAGAATGGAAGCTTTACGG	NGG	chr12	87292961	+	Vipas39	0.426748991012573	0.755182981491089	1	0	0	14
Elling2020-Library	Vipas39_114743	GGAGCGCCAGATCATCATCG	NGG	chr12	87293613	-	Vipas39	0.847258985042572	0.770455002784729	1	0	0	4
Elling2020-Library	Vipas39_114744	GATGATCTGGCGCTCCAGCA	NGG	chr12	87293598	+	Vipas39	0.614022970199585	0.569023013114929	1	0	1	11
Elling2020-Library	Vipas39_114745	TGATGCCCTGTTCACCACAA	NGG	chr12	87291249	-	Vipas39	0.241347998380661	0.651328027248383	1	0	0	25
Elling2020-Library	Vipas39_114746	TGAGATGTCTCAGTGCGACC	NGG	chr12	87298541	+	Vipas39	0.346258014440537	0.625033020973206	1	0	0	30
Elling2020-Library	Vipas39_114747	ACCAAGAAGAGAGCACCCAT	NGG	chr12	87289330	-	Vipas39	0.156371995806694	0.626604020595551	1	0	2	48
Elling2020-Library	Vipr1_114748	GACCAGCAGCCAGAAGAAGT	NGG	chr9	121493657	-	Vipr1	0.112983003258705	0.572393000125885	1	1	4	57
Elling2020-Library	Vipr1_114749	AGACGGCCAGCAGGGTGTGT	NGG	chr9	121493691	-	Vipr1	0.160117998719215	0.566717982292175	1	0	2	35
Elling2020-Library	Vipr1_114750	GAACAGGCTCAAGATAGCCA	NGG	chr9	121490131	-	Vipr1	0.220539003610611	0.661743998527527	1	0	3	29
Elling2020-Library	Vipr1_114751	CAGAGGGATGAGCAGAAGTG	NGG	chr9	121497535	-	Vipr1	0.0757223963737488	0.611306011676788	1	0	5	88
Elling2020-Library	Vipr1_114752	ACATAGTGAACTCCAAACAG	NGG	chr9	121497552	-	Vipr1	0.227426007390022	0.702902972698212	1	0	1	35
Elling2020-Library	Vipr1_114753	GTAGCTTCTGAACCAGGATT	NGG	chr9	121494925	-	Vipr1	0.27224600315094	0.472295999526978	1	0	4	14
Elling2020-Library	Vipr2_114754	ATGTAGTGGACGCCAAACAG	NGG	chr12	116106426	-	Vipr2	0.458030998706818	0.682856023311615	1	0	1	11
Elling2020-Library	Vipr2_114755	AGGAAGGATGGCTACCAGGA	NGG	chr12	116099838	-	Vipr2	0.102217003703117	0.569007992744446	1	0	4	85
Elling2020-Library	Vipr2_114756	GTATCATGGCAAACTTCTAC	NGG	chr12	116099765	+	Vipr2	0.722966015338898	0.511469006538391	1	0	1	4
Elling2020-Library	Vipr2_114757	AGGCAGCAAACACCATGTAG	NGG	chr12	116106440	-	Vipr2	0.104318998754025	0.634858012199402	1	0	4	79
Elling2020-Library	Vipr2_114758	CGACCACAGCATCCCCTGGT	NGG	chr12	116102309	+	Vipr2	0.436572998762131	0.6387739777565	1	0	0	16
Elling2020-Library	Vipr2_114759	AGGAGAGGAAGAGGTTTAGG	NGG	chr12	116093769	-	Vipr2	0.0199190005660057	0.492015987634659	1	0	22	604
Elling2020-Library	Vit_114760	TGTGTGGCGCCGCAATTCAC	NGG	chr17	78873578	+	Vit	0.645792007446289	0.51527202129364	1	0	1	2
Elling2020-Library	Vit_114761	GTATGCAATAGGCATTGCGT	NGG	chr17	78934183	+	Vit	0.667484998703003	0.653900980949402	1	0	0	7
Elling2020-Library	Vit_114762	GTACTGAACAACACCCACGA	NGG	chr17	78912994	-	Vit	0.737219989299774	0.698319017887116	1	0	0	3
Elling2020-Library	Vit_114763	GATCCAGAAGCAGTTCCTAG	NGG	chr17	78912913	+	Vit	0.13570199906826	0.746838986873627	1	0	5	47
Elling2020-Library	Vit_114764	AGCCACCCACCTGTGAATTG	NGG	chr17	78873609	-	Vit	0.383482992649078	0.597595989704132	1	0	1	24
Elling2020-Library	Vit_114765	GCAGGTCTTACGATGACGTG	NGG	chr17	78932617	+	Vit	0.43689501285553	0.726090013980866	1	0	0	13
Elling2020-Library	Vkorc1_114766	GGGCTGGTGGAGCACATGCT	NGG	chr7	127493769	-	Vkorc1	0.154989004135132	0.503045976161957	1	0	4	65
Elling2020-Library	Vkorc1_114767	CAGGATCCAGGCCAGGTACA	NGG	chr7	127492574	+	Vkorc1	0.205687999725342	0.568603992462158	1	0	1	44
Elling2020-Library	Vkorc1_114768	GTACGCACTGCACGTGAAGG	NGG	chr7	127494681	-	Vkorc1	0.525613009929657	0.63283097743988	1	0	3	1
Elling2020-Library	Vkorc1_114769	GATGTTGCTTAGCTTCCAGA	NGG	chr7	127492511	-	Vkorc1	0.136225998401642	0.616894006729126	1	0	0	45
Elling2020-Library	Vkorc1_114770	ACTCAGCACCAGTAGGATAG	NGG	chr7	127492619	+	Vkorc1	0.230648994445801	0.512162983417511	1	0	0	21
Elling2020-Library	Vkorc1_114771	ACTGTACGCACTGCACGTGA	NGG	chr7	127494684	-	Vkorc1	0.79279500246048	0.622804999351502	1	0	0	4
Elling2020-Library	Vkorc1l1_114772	ACACAATGGAGGAGGTCATG	NGG	chr5	130011034	-	Vkorc1l1	0.120617002248764	0.641878008842468	2	1	3	37
Elling2020-Library	Vkorc1l1_114773	TGAGAGTGTCGGTGCCGCGT	NGG	chr5	129971031	+	Vkorc1l1	0.5	0.538044989109039	2	0	0	0
Elling2020-Library	Vkorc1l1_114774	CGGGCCACCCGTTCCCAACG	NGG	chr5	129971067	-	Vkorc1l1	0.487152993679047	0.649756014347076	2	0	0	2
Elling2020-Library	Vkorc1l1_114775	CAGCACAAAGTACAGAATGT	NGG	chr5	130011081	-	Vkorc1l1	0.0996036976575851	0.573978006839752	5	1	5	54
Elling2020-Library	Vkorc1l1_114776	GCGGCACCGACACTCTCAGC	NGG	chr5	129971048	-	Vkorc1l1	0.43546798825264	0.567878007888794	2	0	0	4
Elling2020-Library	Vkorc1l1_114777	GGTGCCGCGTTGGGAACGGG	NGG	chr5	129971041	+	Vkorc1l1	0.429571002721787	0.629630982875824	2	0	1	5
Elling2020-Library	Vldlr_114778	AGAGCAACTAAGGAACACGG	NGG	chr19	27217947	+	Vldlr	0.220217004418373	0.834106981754303	1	0	0	29
Elling2020-Library	Vldlr_114779	AGTGCATTCACAAAAAATGG	NGG	chr19	27215752	+	Vldlr	0.23445400595665	0.697820007801056	1	0	2	49
Elling2020-Library	Vldlr_114780	GGAGAGTGGTCATTGATCTG	NGG	chr19	27223018	-	Vldlr	0.488447993993759	0.603568017482758	1	0	1	17
Elling2020-Library	Vldlr_114781	GCCATCTGTTAGGAACACAC	NGG	chr19	27212254	-	Vldlr	0.213496997952461	0.713443994522095	1	0	1	23
Elling2020-Library	Vldlr_114782	GAATGCCTGGTCAATAATGG	NGG	chr19	27217029	+	Vldlr	0.504338979721069	0.695813000202179	1	0	0	16
Elling2020-Library	Vldlr_114783	CTGATAGATAGGAAAACCTG	NGG	chr19	27217116	+	Vldlr	0.200054004788399	0.659488022327423	1	0	4	31
Elling2020-Library	Vma21_114784	GTCTCTATTAGACATTCCAA	NGG	chrX	70864435	-	Vma21	0.144005000591278	0.688871026039124	3	1	1	24
Elling2020-Library	Vma21_114785	AGCAACAACAGCAACAATTG	NGG	chrX	70864471	-	Vma21	0.0200360007584095	0.629392027854919	3	1	33	409
Elling2020-Library	Vma21_114786	ACGAAAGCTTATATATTTGA	NGG	chrX	70863761	+	Vma21	0.1509820073843	0.435645997524261	2	1	2	23
Elling2020-Library	Vma21_114787	CCAGGCCACATAGACAAACA	NGG	chrX	70864510	-	Vma21	0.105614997446537	0.691515982151032	3	1	1	70
Elling2020-Library	Vma21_114788	GGAATGAAGGCTCACGACAG	NGG	chrX	70864509	+	Vma21	0.241732001304627	0.619270026683807	3	0	1	15
Elling2020-Library	Vma21_114789	GTCTATGTGGCCTGGAATGA	NGG	chrX	70864496	+	Vma21	0.160363003611565	0.445659011602402	3	1	0	30
Elling2020-Library	Vmac_114790	AGGCCCATCAGGAAGTAGCT	NGG	chr17	57022573	+	Vmac	0.219664007425308	0.583213984966278	1	0	2	22
Elling2020-Library	Vmac_114791	AGAGGAACTGGGCCCCTTGC	NGG	chr17	57022636	-	Vmac	0.264573991298676	0.391095995903015	1	0	1	31
Elling2020-Library	Vmac_114792	GCCGGCCAGCCACAGCCATA	NGG	chr17	57022618	-	Vmac	0.3697449862957	0.488454014062882	1	0	1	27
Elling2020-Library	Vmac_114793	GTGCGGCCAGGGGTGGTCGG	NGG	chr17	57022659	+	Vmac	0.370685011148453	0.516811013221741	1	0	1	14
Elling2020-Library	Vmac_114794	CTCCAGGGTGGCCAACAGTG	NGG	chr17	57022642	+	Vmac	0.323345005512238	0.666887998580933	1	0	2	26
Elling2020-Library	Vmac_114795	ACCGTGGTCCCAAACACAGC	NGG	chr17	57022487	+	Vmac	0.31658598780632	0.539750993251801	1	0	0	17
Elling2020-Library	Vmn1r-ps103_114796	TAGGTGAAAAACTTGTATAC	NGG	chr13	22625561	-	Vmn1r-ps103	0.34825998544693	0.463827013969421	1	0	2	17
Elling2020-Library	Vmn1r-ps103_114797	ACACATATCTAGCATTAAGG	NGG	chr13	22625493	+	Vmn1r-ps103	0.281291991472244	0.664534986019135	1	0	1	26
Elling2020-Library	Vmn1r-ps103_114798	AGGATGTGCTGTGCAGACTT	NGG	chr13	22625955	-	Vmn1r-ps103	0.0769954025745392	0.495761007070541	1	1	17	59
Elling2020-Library	Vmn1r-ps103_114799	TCTTACAAAAGGACTGCCCA	NGG	chr13	22625743	+	Vmn1r-ps103	0.203990995883942	0.633674025535584	1	0	3	34
Elling2020-Library	Vmn1r-ps103_114800	ATACATTCTATCATAAGTAC	NGG	chr13	22626008	+	Vmn1r-ps103	0.159643992781639	0.53540301322937	1	0	1	33
Elling2020-Library	Vmn1r-ps103_114801	CATACACATATCTAGCATTA	NGG	chr13	22625490	+	Vmn1r-ps103	0.227231994271278	0.339888989925385	1	1	1	40
Elling2020-Library	Vmn1r100_114814	AAGAATAATTCGCAAAATTT	NGG	chr7	20152289	-	Vmn1r100	0.0406396985054016	0.332401007413864	7	0	24	59
Elling2020-Library	Vmn1r103_114820	GGCATCATAGGCAAACTGCA	NGG	chr7	20243877	+	Vmn1r103	0.24770599603653	0.667620003223419	2	0	0	22
Elling2020-Library	Vmn1r103_114821	ACTCCCAATCAGTACCGCAG	NGG	chr7	20243792	-	Vmn1r103	0.0835905969142914	0.721964001655579	5	0	31	43
Elling2020-Library	Vmn1r103_114822	TGGCCTCTGCGGTACTGATT	NGG	chr7	20243767	+	Vmn1r103	0.0719017013907433	0.44862100481987	5	0	30	41
Elling2020-Library	Vmn1r103_114823	CCCTTACTGTTGATCTTCAG	NGG	chr7	20243600	-	Vmn1r103	0.133157998323441	0.511173009872437	2	1	2	26
Elling2020-Library	Vmn1r103_114824	TTGGCCTCTGCGGTACTGAT	NGG	chr7	20243766	+	Vmn1r103	0.102040000259876	0.358727008104324	5	0	30	49
Elling2020-Library	Vmn1r10_114808	CCAAATGCATAAGAAAACAC	NGG	chr6	57090801	-	Vmn1r10	0.113101996481419	0.669763028621674	1	0	5	84
Elling2020-Library	Vmn1r10_114809	GAAAAGAAGAAGAACCATAT	NGG	chr6	57090483	-	Vmn1r10	0.0727240964770317	0.420805007219315	2	0	10	119
Elling2020-Library	Vmn1r10_114810	ACAAAAACTGAAAAAATACA	NGG	chr6	57090756	+	Vmn1r10	0.0048230099491775	0.599488019943237	1	2	26	904
Elling2020-Library	Vmn1r10_114811	ATACATCCATATCATATCTG	NGG	chr6	57091179	-	Vmn1r10	0.121151998639107	0.629082024097443	1	3	6	82
Elling2020-Library	Vmn1r10_114812	CTGCCTGTGATACCTAAACA	NGG	chr6	57091032	-	Vmn1r10	0.285659998655319	0.649572014808655	2	0	0	21
Elling2020-Library	Vmn1r10_114813	GACCTTTGTTCACATAATAA	NGG	chr6	57090543	+	Vmn1r10	0.152058005332947	0.379523009061813	2	0	2	34
Elling2020-Library	Vmn1r112_114832	CATCCTGATTGGGAGTGAGG	NGG	chr7	20505766	-	Vmn1r112	0.0852833017706871	0.6146399974823	4	1	6	44
Elling2020-Library	Vmn1r112_114835	AGTGAGGAGGAGAAGTACCA	NGG	chr7	20505753	-	Vmn1r112	0.100482001900673	0.621477007865906	4	0	0	56
Elling2020-Library	Vmn1r113_114838	GAACCAGAGTGACAAACTGG	NGG	chr7	20521566	-	Vmn1r113	0.0166755001991987	0.6613649725914	1	34	47	59
Elling2020-Library	Vmn1r113_114839	CTGGTGGACACTCAGGACAC	NGG	chr7	20521550	-	Vmn1r113	0.0124851996079087	0.646588981151581	1	29	52	59
Elling2020-Library	Vmn1r113_114840	GTGGACACTCAGGACACAGG	NGG	chr7	20521547	-	Vmn1r113	0.0122696999460459	0.643137991428375	1	29	56	59
Elling2020-Library	Vmn1r113_114841	GAAATGAGTATGCATAAAAA	NGG	chr7	20522021	-	Vmn1r113	0.0373248010873795	0.467514991760254	1	19	10	77
Elling2020-Library	Vmn1r113_114842	AATATTTCCAAACAACATGA	NGG	chr7	20521415	+	Vmn1r113	0.0150592001155019	0.535960972309113	1	54	25	92
Elling2020-Library	Vmn1r113_114843	TATTGTGAGGAATAGAGTCA	NGG	chr7	20521418	-	Vmn1r113	0.0255673993378878	0.641053020954132	1	62	23	35
Elling2020-Library	Vmn1r114_114844	CAAATGTGACCACCACTATC	NGG	chr7	20545369	+	Vmn1r114	0.0576349012553692	0.404220998287201	4	0	74	36
Elling2020-Library	Vmn1r114_114845	AACCCAAACTATCCTGATAG	NGG	chr7	20545403	-	Vmn1r114	0.0973602011799812	0.554494023323059	4	0	1	64
Elling2020-Library	Vmn1r114_114846	CACCACTATCAGGATAGTTT	NGG	chr7	20545379	+	Vmn1r114	0.0920988023281097	0.4271300137043	4	0	2	62
Elling2020-Library	Vmn1r114_114847	CCAAACTATCCTGATAGTGG	NGG	chr7	20545400	-	Vmn1r114	0.114368997514248	0.674405992031097	4	0	1	66
Elling2020-Library	Vmn1r114_114848	CCACCACTATCAGGATAGTT	NGG	chr7	20545378	+	Vmn1r114	0.0553796999156475	0.307469993829727	4	0	0	53
Elling2020-Library	Vmn1r115_114850	CATTGTGTAGGCAGATACTG	NGG	chr7	20578042	+	Vmn1r115	0.154082998633385	0.717622995376587	1	0	2	44
Elling2020-Library	Vmn1r115_114851	CCATTGTGTAGGCAGATACT	NGG	chr7	20578041	+	Vmn1r115	0.20032699406147	0.490817010402679	1	0	3	25
Elling2020-Library	Vmn1r115_114852	TGAGTAGTACTCCATTGTGT	NGG	chr7	20578030	+	Vmn1r115	0.00461007980629802	0.594128012657166	195	254	309	298
Elling2020-Library	Vmn1r115_114853	TCCATTGTGTAGGCAGATAC	NGG	chr7	20578040	+	Vmn1r115	0.273003995418549	0.313008993864059	1	0	0	21
Elling2020-Library	Vmn1r115_114854	TCTATGGAGGAGAAGTATAA	NGG	chr7	20578271	+	Vmn1r115	0.0649757981300354	0.395509988069534	1	14	66	39
Elling2020-Library	Vmn1r115_114855	TGAGGATGTGTTGCATTCGC	NGG	chr7	20578243	+	Vmn1r115	0.0198935996741056	0.528248012065888	1	61	20	12
Elling2020-Library	Vmn1r116_114856	TGGCTTAAAAACACCTGTCT	NGG	chr7	20606349	-	Vmn1r116	0.0332942008972168	0.541984975337982	1	76	13	49
Elling2020-Library	Vmn1r116_114859	GTGGCTTAAAAACACCTGTC	NGG	chr7	20606350	-	Vmn1r116	0.0357385016977787	0.424463003873825	1	65	13	33
Elling2020-Library	Vmn1r117_114863	TTTGGACTGAGCTTGGCTTC	NGG	chr7	20617335	+	Vmn1r117	0.0693622976541519	0	3	0	15	56
Elling2020-Library	Vmn1r117_114867	CTGATGGACACTCAGGACAC	NGG	chr7	20617704	+	Vmn1r117	0.0114294998347759	0.640327990055084	29	49	15	42
Elling2020-Library	Vmn1r119_114874	ATGGACACCCAGGACACAGT	NGG	chr7	20746041	+	Vmn1r119	0.039453100413084	0.590017974376679	1	4	38	134
Elling2020-Library	Vmn1r119_114875	CTTGTGTTCCAACTGTGTCC	NGG	chr7	20746071	-	Vmn1r119	0.14054599404335	0.379346996545792	1	4	5	28
Elling2020-Library	Vmn1r119_114876	TTGTGTTCCAACTGTGTCCT	NGG	chr7	20746070	-	Vmn1r119	0.0538625009357929	0.472550004720688	1	88	12	81
Elling2020-Library	Vmn1r119_114877	TTCTAAACAGAAGCCCAGAC	NGG	chr7	20746245	-	Vmn1r119	0.0161288008093834	0.570410013198853	1	40	45	45
Elling2020-Library	Vmn1r11_114826	ACATGGTGATAATCTTGTTC	NGG	chr6	57114926	+	Vmn1r11	0.381906986236572	0.432675987482071	1	0	1	24
Elling2020-Library	Vmn1r11_114827	TACATATGCAGGGTAATGAG	NGG	chr6	57114577	+	Vmn1r11	0.0965372025966644	0.578417003154755	1	0	4	38
Elling2020-Library	Vmn1r11_114828	GTGAATGAAAGTCTGTTGAC	NGG	chr6	57114483	-	Vmn1r11	0.0840020999312401	0.60724800825119	1	2	12	33
Elling2020-Library	Vmn1r11_114829	CAGTCCCAATACCTCGCTGT	NGG	chr6	57114651	+	Vmn1r11	0.151250004768372	0.573140978813171	1	1	15	16
Elling2020-Library	Vmn1r11_114830	TACAAGAAACACATCTCTAG	NGG	chr6	57114900	-	Vmn1r11	0.0709026977419853	0.648878991603851	1	4	16	66
Elling2020-Library	Vmn1r11_114831	CCAATGAACTATATTATCAG	NGG	chr6	57114835	+	Vmn1r11	0.152891993522644	0.621311008930206	1	0	7	40
Elling2020-Library	Vmn1r120_114890	TATAGTGAGGAATATAGTCA	NGG	chr7	20787499	+	Vmn1r120	0.147532999515533	0.619189977645874	1	62	23	24
Elling2020-Library	Vmn1r120_114891	TTCTAAACAGAGACCCAGAA	NGG	chr7	20787574	-	Vmn1r120	0.0441632010042667	0.61286199092865	1	24	50	97
Elling2020-Library	Vmn1r121_114892	ACTGGCAAAGCAAAATGATC	NGG	chr7	20832368	+	Vmn1r121	0.242149993777275	0.473113000392914	1	0	7	28
Elling2020-Library	Vmn1r121_114893	AGAACCAGTCAAGACTGGAG	NGG	chr7	20832300	+	Vmn1r121	0.0943488031625748	0.695252001285553	1	0	7	53
Elling2020-Library	Vmn1r122_114898	GAAATGAGAATGCATTAAAA	NGG	chr7	20867246	+	Vmn1r122	0.0274154990911484	0.430765986442566	2	27	11	111
Elling2020-Library	Vmn1r122_114899	AGGCATTGGCCACAGACATG	NGG	chr7	20867863	+	Vmn1r122	0.154897004365921	0.655736029148102	3	67	22	42
Elling2020-Library	Vmn1r122_114901	ACAGAAAAGGAGAGATACTG	NGG	chr7	20867185	+	Vmn1r122	0.0353443995118141	0.668430984020233	2	23	11	181
Elling2020-Library	Vmn1r122_114902	CTGATAGATACTCAGGACAC	NGG	chr7	20867711	+	Vmn1r122	0.0148839997127652	0.657319009304047	3	42	41	28
Elling2020-Library	Vmn1r122_114903	ATAGATACTCAGGACACAGG	NGG	chr7	20867714	+	Vmn1r122	0.0164780002087355	0.647876024246216	3	45	40	50
Elling2020-Library	Vmn1r123_114904	AACTGAACTCAAATGTAAAT	NGG	chr7	20896360	+	Vmn1r123	0.0360467992722988	0.229286000132561	39	35	13	73
Elling2020-Library	Vmn1r123_114905	GACCATGATGATCATGAATG	NGG	chr7	20896717	-	Vmn1r123	0.0239391997456551	0.681198000907898	2	79	10	47
Elling2020-Library	Vmn1r123_114906	GGAATTCTTCAGTCACATGG	NGG	chr7	20896381	+	Vmn1r123	0.0245402008295059	0.67236602306366	2	31	9	45
Elling2020-Library	Vmn1r123_114907	TGGATTAAAATCACCTGTCT	NGG	chr7	20896278	-	Vmn1r123	0.0307167991995811	0.528594017028809	1	76	15	31
Elling2020-Library	Vmn1r123_114909	GTGGATTAAAATCACCTGTC	NGG	chr7	20896279	-	Vmn1r123	0.0245377998799086	0.401513010263443	1	65	12	27
Elling2020-Library	Vmn1r124_114910	CAAACAGAAAGACATTGGCC	NGG	chr7	20994436	+	Vmn1r124	0.0864173993468285	0.581560015678406	17	0	1	70
Elling2020-Library	Vmn1r124_114911	AACACTAAAGTGCAGATACT	NGG	chr7	20993667	+	Vmn1r124	0.0698295012116432	0.502873003482819	1	0	4	96
Elling2020-Library	Vmn1r124_114912	CAACACTAAAGTGCAGATAC	NGG	chr7	20993666	+	Vmn1r124	0.12338300049305	0.379826992750168	1	0	1	52
Elling2020-Library	Vmn1r124_114913	TACATTCTCTTCTCTTCATG	NGG	chr7	20993742	-	Vmn1r124	0.032829899340868	0.48208698630333	1	0	30	80
Elling2020-Library	Vmn1r124_114915	AGAATTCTTCAGTCACATAG	NGG	chr7	20994269	-	Vmn1r124	0.0477041006088257	0.534752011299133	1	31	8	68
Elling2020-Library	Vmn1r125_114917	TAAATCCATGAAAACCACTG	NGG	chr7	21006117	+	Vmn1r125	0.0181245002895594	0.787351012229919	1	63	32	55
Elling2020-Library	Vmn1r125_114918	TCAGTTTGGGATTGGGACCG	NGG	chr7	21006168	+	Vmn1r125	0.0366262011229992	0.564756989479065	1	2	8	68
Elling2020-Library	Vmn1r126_114927	TCTATGGAGGAGAAGTACCA	NGG	chr7	21034753	+	Vmn1r126	0.0116285998374224	0.652545988559723	64	22	4	22
Elling2020-Library	Vmn1r128_114934	AGGCTTGTCAGTGAGGTTCT	NGG	chr7	21084116	+	Vmn1r128	0.111606001853943	0.449474990367889	1	0	2	57
Elling2020-Library	Vmn1r128_114935	GACACTGGTCCAGACCATGA	NGG	chr7	21083917	-	Vmn1r128	0.131421998143196	0.655911028385162	4	0	3	21
Elling2020-Library	Vmn1r128_114936	GAACTAGAGTGACAAACTGA	NGG	chr7	21083654	-	Vmn1r128	0.0163700003176928	0.592151999473572	1	62	39	57
Elling2020-Library	Vmn1r129_114942	GGTCTGGACCAGTATCTCCA	NGG	chr7	21094610	-	Vmn1r129	0.0231178998947144	0.629302978515625	1	73	18	43
Elling2020-Library	Vmn1r12_114880	GTTCTGATAAAAGAATTACT	NGG	chr6	57136772	+	Vmn1r12	0.18461999297142	0.614696979522705	1	0	2	35
Elling2020-Library	Vmn1r12_114881	TGATAAAAGAATTACTAGGA	NGG	chr6	57136776	+	Vmn1r12	0.133634999394417	0.614757001399994	1	0	3	71
Elling2020-Library	Vmn1r12_114882	AGGATATTCTCTAATAATGA	NGG	chr6	57135947	-	Vmn1r12	0.18495699763298	0.501244008541107	1	0	3	45
Elling2020-Library	Vmn1r12_114883	ATATGGGTAGCCCTTGTCTC	NGG	chr6	57136613	-	Vmn1r12	0.443296998739243	0.39793398976326	1	0	0	19
Elling2020-Library	Vmn1r12_114884	CCTGTTATGGATTTATGATC	NGG	chr6	57136683	+	Vmn1r12	0.253466993570328	0.464067995548248	1	0	12	34
Elling2020-Library	Vmn1r12_114885	CAGTCACAGGAACTCCTTGT	NGG	chr6	57136239	+	Vmn1r12	0.287876009941101	0.484319001436234	1	0	4	26
Elling2020-Library	Vmn1r13_114946	GGCAACTTTATACACAAACA	NGG	chr6	57187072	+	Vmn1r13	0.15064699947834	0.699419975280762	1	0	9	64
Elling2020-Library	Vmn1r13_114947	GTTCATTGGCAAGATTGAGC	NGG	chr6	57187351	-	Vmn1r13	0.287993013858795	0.545633971691132	1	0	0	31
Elling2020-Library	Vmn1r13_114948	GAACTACATCATCAGGGGAA	NGG	chr6	57187348	+	Vmn1r13	0.134956002235413	0.574787020683289	1	0	1	26
Elling2020-Library	Vmn1r13_114949	CGTCAGAGATGTGTTTCTTG	NGG	chr6	57187387	+	Vmn1r13	0.110264003276825	0.517214000225067	1	0	15	50
Elling2020-Library	Vmn1r13_114950	CAAAGGAGTTATTATAGGAT	NGG	chr6	57187678	-	Vmn1r13	0.177745997905731	0.5227410197258	1	0	3	40
Elling2020-Library	Vmn1r13_114951	AGGCAACTTTATACACAAAC	NGG	chr6	57187071	+	Vmn1r13	0.149174004793167	0.362401008605957	1	1	9	63
Elling2020-Library	Vmn1r149_114971	GAACCGGAGTGACAAACTGA	NGG	chr7	22137296	+	Vmn1r149	0.016364699229598	0.584078013896942	2	26	44	37
Elling2020-Library	Vmn1r149_114973	TATAGTGAGGAATCGAGTCA	NGG	chr7	22137444	+	Vmn1r149	0.0367751009762287	0.630590975284576	1	61	22	11
Elling2020-Library	Vmn1r149_114974	GAGGAATCGAGTCAAGGCAT	NGG	chr7	22137450	+	Vmn1r149	0.0176948998123407	0.600364983081818	1	78	7	15
Elling2020-Library	Vmn1r14_114958	TGATACGAGAGTAATCCGTG	NGG	chr6	57211292	+	Vmn1r14	0.959788024425507	0.8004469871521	1	0	0	1
Elling2020-Library	Vmn1r14_114959	CATCCATAACAGGATTGAAG	NGG	chr6	57211211	-	Vmn1r14	0.194141998887062	0.59172797203064	1	0	11	24
Elling2020-Library	Vmn1r14_114960	TAATCCGTGTGGTAAAAAAC	NGG	chr6	57211303	+	Vmn1r14	0.70770800113678	0.466087996959686	1	0	0	6
Elling2020-Library	Vmn1r14_114961	GCCAAAAATTCTCTCCAGCA	NGG	chr6	57210624	-	Vmn1r14	0.146952003240585	0.614942014217377	2	0	13	39
Elling2020-Library	Vmn1r14_114962	TCTGGACAATCATGATGACT	NGG	chr6	57211239	-	Vmn1r14	0.161188006401062	0.622758984565735	1	0	2	59
Elling2020-Library	Vmn1r14_114963	GCTGACTACAAGCACATATA	NGG	chr6	57211016	+	Vmn1r14	0.155636996030808	0.354523986577988	1	1	2	40
Elling2020-Library	Vmn1r152_114988	GACTCTAAAAGCAACTTGTT	NGG	chr7	22222901	+	Vmn1r152	0.166443005204201	0.457533001899719	2	0	2	41
Elling2020-Library	Vmn1r152_114990	ACTTGTTCGGTTCCACTTCT	NGG	chr7	22222914	+	Vmn1r152	0.219196006655693	0.367446005344391	2	0	1	11
Elling2020-Library	Vmn1r157_114994	CCACGGTCCCAACCTCAAAA	NGG	chr7	22461208	-	Vmn1r157	0.175814002752304	0.360711991786957	1	0	10	63
Elling2020-Library	Vmn1r157_114997	TTATAAACAGAGGCCCAGAC	NGG	chr7	22461255	+	Vmn1r157	0.0238991007208824	0.605283975601196	1	45	41	27
Elling2020-Library	Vmn1r157_114998	TCTTGACTGGTTATAAACAG	NGG	chr7	22461245	+	Vmn1r157	0.0713556036353111	0.695500016212463	1	51	5	17
Elling2020-Library	Vmn1r157_114999	CCTCAAAATGGCAAAGCAAG	NGG	chr7	22461196	-	Vmn1r157	0.0472618006169796	0.624607980251312	1	0	64	69
Elling2020-Library	Vmn1r158_115000	ATTCATGAGCATCATGGTCT	NGG	chr7	22489616	-	Vmn1r158	0.157798007130623	0.492347002029419	3	0	4	26
Elling2020-Library	Vmn1r158_115001	ACGGACAAACAGAAAGACTT	NGG	chr7	22490096	+	Vmn1r158	0.0334377996623516	0.486478000879288	1	2	65	97
Elling2020-Library	Vmn1r158_115004	TCAGTTTGGGGTTGGAACTG	NGG	chr7	22490141	-	Vmn1r158	0.0252650994807482	0.56936901807785	1	27	25	75
Elling2020-Library	Vmn1r158_115005	CTGATGGAAACTCAGGACAC	NGG	chr7	22489865	+	Vmn1r158	0.0170821994543076	0.668402016162872	3	70	18	46
Elling2020-Library	Vmn1r159_115006	ACTCCCAATCAGAACACCAG	NGG	chr7	22542363	-	Vmn1r159	0.031681701540947	0.715043008327484	1	30	57	70
Elling2020-Library	Vmn1r15_114976	TATACAAGTAGGGTAACGAG	NGG	chr6	57235373	+	Vmn1r15	0.537557005882263	0.644833028316498	1	0	1	12
Elling2020-Library	Vmn1r15_114977	GAAGAAGAAACACATTGGGT	NGG	chr6	57235202	-	Vmn1r15	0.122835002839565	0.614744007587433	1	0	3	61
Elling2020-Library	Vmn1r15_114978	ATAAAGGACATTCTCTACCG	NGG	chr6	57235159	-	Vmn1r15	0.438569992780685	0.678167998790741	1	0	0	14
Elling2020-Library	Vmn1r15_114979	CAATGTCAGTGAGACCAAGC	NGG	chr6	57235579	+	Vmn1r15	0.334583014249802	0.603246986865997	1	0	2	27
Elling2020-Library	Vmn1r15_114980	TCCTCACTGGAGGAAATATT	NGG	chr6	57235290	+	Vmn1r15	0.0299976002424955	0.248842000961304	2	1	36	651
Elling2020-Library	Vmn1r15_114981	TTTGGCTCGCAGACATATTT	NGG	chr6	57235308	+	Vmn1r15	0.296050012111664	0.351442009210587	1	3	5	15
Elling2020-Library	Vmn1r160_115021	CTACGGTCCCAACCCCAAAC	NGG	chr7	22570735	-	Vmn1r160	0.0163543000817299	0.427408009767532	1	7	46	53
Elling2020-Library	Vmn1r160_115022	TGGATTAAAATTACCTGTCT	NGG	chr7	22570817	-	Vmn1r160	0.0313837006688118	0.507663011550903	1	1	78	43
Elling2020-Library	Vmn1r167_115042	GGAAGCTTACAGCCAAAATT	NGG	chr7	23204137	+	Vmn1r167	0.26986300945282	0.311762988567352	1	0	0	60
Elling2020-Library	Vmn1r167_115043	ATCTTATCATTTGCCCATGA	NGG	chr7	23204425	-	Vmn1r167	0.420473992824554	0.451353013515472	1	0	5	22
Elling2020-Library	Vmn1r167_115044	GAGACAACTTCATTAGACAA	NGG	chr7	23204982	+	Vmn1r167	0.154064998030663	0.704177021980286	3	1	8	23
Elling2020-Library	Vmn1r167_115045	TACCAATTCTAAAAGCAAGT	NGG	chr7	23204483	-	Vmn1r167	0.0979154035449028	0.62609601020813	1	2	0	43
Elling2020-Library	Vmn1r167_115046	ATTGAATATACTGCAGTCTT	NGG	chr7	23204317	+	Vmn1r167	0.210804998874664	0.307617992162705	1	1	3	21
Elling2020-Library	Vmn1r167_115047	AAGTGGGTTTGCTCTACCTC	NGG	chr7	23204467	-	Vmn1r167	0.285483986139298	0.431650012731552	1	1	1	25
Elling2020-Library	Vmn1r168_115048	GGTCAGAGGAAGAAGCCCCA	NGG	chr7	23240521	+	Vmn1r168	0.0924732014536858	0.663654983043671	2	0	5	65
Elling2020-Library	Vmn1r168_115049	AATCTGTGGTTGAGGCATAT	NGG	chr7	23240942	+	Vmn1r168	0.231650993227959	0.465846985578537	1	1	1	27
Elling2020-Library	Vmn1r168_115050	TATATGCCTCAACCACAGAT	NGG	chr7	23240962	-	Vmn1r168	0.206913992762566	0.517021000385284	2	1	0	24
Elling2020-Library	Vmn1r168_115051	CACAAGCAACACAATGCTAT	NGG	chr7	23240872	-	Vmn1r168	0.2032880038023	0.573387980461121	1	2	1	29
Elling2020-Library	Vmn1r168_115052	CCACAAGCAACACAATGCTA	NGG	chr7	23240873	-	Vmn1r168	0.11761300265789	0.522150993347168	1	2	2	44
Elling2020-Library	Vmn1r168_115053	GTCTCTGGTAGTGTCTATAC	NGG	chr7	23240792	-	Vmn1r168	0.165136992931366	0.512350976467133	4	0	1	25
Elling2020-Library	Vmn1r169_115054	TACCAATACTAAAAGCAAGT	NGG	chr7	23277106	+	Vmn1r169	0.0235294997692108	0.657751023769379	1	1	15	181
Elling2020-Library	Vmn1r169_115055	GCCTATACTGAAACCAGTAG	NGG	chr7	23277157	-	Vmn1r169	0.114019997417927	0.625717997550964	1	3	8	22
Elling2020-Library	Vmn1r169_115056	AGGTCAGTTGGGAACTCCCT	NGG	chr7	23276865	-	Vmn1r169	0.226704001426697	0.493889003992081	2	0	0	15
Elling2020-Library	Vmn1r169_115057	TGTCATTCTCAGCAGCTGAA	NGG	chr7	23277531	-	Vmn1r169	0.0825614035129547	0.521489977836609	1	1	8	67
Elling2020-Library	Vmn1r169_115058	AAGTGGGTTTGCTCCACTAC	NGG	chr7	23277122	+	Vmn1r169	0.220492005348206	0.448487997055054	1	0	6	16
Elling2020-Library	Vmn1r169_115059	CTCTCGGGTCTGGTTGAGAC	NGG	chr7	23277403	+	Vmn1r169	0.681021988391876	0.476639986038208	1	0	1	10
Elling2020-Library	Vmn1r16_115012	TTGCCAACAGTGATGTACTG	NGG	chr6	57300280	+	Vmn1r16	0.217328995466232	0.765056014060974	1	0	5	33
Elling2020-Library	Vmn1r16_115013	GAGTGAAAACCACCAGATGA	NGG	chr6	57300167	-	Vmn1r16	0.136759996414185	0.599509000778198	1	1	4	37
Elling2020-Library	Vmn1r16_115014	ATATTTAAAAAACATTCTGG	NGG	chr6	57299704	+	Vmn1r16	0.0485409013926983	0.652221024036408	1	1	6	177
Elling2020-Library	Vmn1r16_115015	TCTGAACTGTCAGGACTACT	NGG	chr6	57299824	+	Vmn1r16	0.153494998812675	0.559047996997833	1	2	2	48
Elling2020-Library	Vmn1r16_115016	ACATGTTGAATATCTTGTTC	NGG	chr6	57300030	-	Vmn1r16	0.173258006572723	0.387118011713028	1	1	3	38
Elling2020-Library	Vmn1r16_115017	AACATATTTAAAAAACATTC	NGG	chr6	57299701	+	Vmn1r16	0.0391632989048958	0.274684995412827	1	2	13	203
Elling2020-Library	Vmn1r170_115066	AATACAGTCCAGATGATAAC	NGG	chr7	23306363	-	Vmn1r170	0.107086002826691	0.437041997909546	1	0	11	69
Elling2020-Library	Vmn1r170_115067	ATTTGTGACCTGTTATCATC	NGG	chr7	23306333	+	Vmn1r170	0.220091998577118	0.425565987825394	1	4	3	21
Elling2020-Library	Vmn1r170_115068	GAATATGCTGCAGTCTGTGG	NGG	chr7	23306259	-	Vmn1r170	0.14614200592041	0.599631011486054	1	1	4	39
Elling2020-Library	Vmn1r170_115069	TGGACTCTCAGCTCTGGTTG	NGG	chr7	23306389	+	Vmn1r170	0.0947379991412163	0.500590980052948	1	1	7	56
Elling2020-Library	Vmn1r170_115070	AGATTTATTCTGAAGCAACA	NGG	chr7	23305619	-	Vmn1r170	0.0895818993449211	0.599587976932526	2	0	5	56
Elling2020-Library	Vmn1r170_115071	AATTTATCTCCAAACTTGAA	NGG	chr7	23305710	+	Vmn1r170	0.133048996329308	0.408600002527237	1	3	5	51
Elling2020-Library	Vmn1r171_115072	GTGAGCATTATTTAAGACAC	NGG	chr7	23332267	-	Vmn1r171	0.278921008110046	0.54918897151947	1	0	1	23
Elling2020-Library	Vmn1r171_115073	GAGACAACTTCATTGGTCAA	NGG	chr7	23331810	-	Vmn1r171	0.220780998468399	0.658587992191315	2	1	5	15
Elling2020-Library	Vmn1r171_115074	ATGAACTCTGAGCTTCTGAT	NGG	chr7	23332501	-	Vmn1r171	0.194503992795944	0.432253986597061	1	0	3	41
Elling2020-Library	Vmn1r171_115075	TAGCAGAGAACAAGGATCAT	NGG	chr7	23332714	-	Vmn1r171	0.0844592973589897	0.410948991775513	1	4	11	106
Elling2020-Library	Vmn1r171_115076	CCTTTGTGGACTCTCGGCTC	NGG	chr7	23332596	+	Vmn1r171	0.172581002116203	0.467377007007599	1	0	10	22
Elling2020-Library	Vmn1r171_115077	GAACTCTGAGCTTCTGATTG	NGG	chr7	23332499	-	Vmn1r171	0.14979499578476	0.542568027973175	1	2	5	44
Elling2020-Library	Vmn1r172_115078	TTACAGTTGAGGTTATTCAG	NGG	chr7	23359384	-	Vmn1r172	0.166315004229546	0.658362984657288	1	0	3	28
Elling2020-Library	Vmn1r172_115079	TGAGGCATGTCAGTGGAATT	NGG	chr7	23359927	+	Vmn1r172	0.203059002757072	0.263608992099762	1	0	3	33
Elling2020-Library	Vmn1r172_115080	GTATGGTTGAGGCATGTCAG	NGG	chr7	23359920	+	Vmn1r172	0.328013002872467	0.701179027557373	1	0	1	19
Elling2020-Library	Vmn1r172_115081	AGAATAGTGCACAAATGTCG	NGG	chr7	23359532	-	Vmn1r172	0.326312988996506	0.645820021629334	1	2	1	16
Elling2020-Library	Vmn1r172_115082	AGAGATTGCCCACAGCAATG	NGG	chr7	23359305	-	Vmn1r172	0.266496002674103	0.650871992111206	1	1	1	33
Elling2020-Library	Vmn1r172_115083	AGCATACACAATTCTCATGC	NGG	chr7	23359823	+	Vmn1r172	0.156616002321243	0.548803985118866	2	0	1	26
Elling2020-Library	Vmn1r173_115084	TGCTGATGAACATGGTATCA	NGG	chr7	23402360	-	Vmn1r173	0.17221100628376	0.551415026187897	1	0	2	47
Elling2020-Library	Vmn1r173_115085	AAGTGGGTATGTTCTATGTC	NGG	chr7	23402282	+	Vmn1r173	0.347012996673584	0.419620007276535	1	0	1	18
Elling2020-Library	Vmn1r173_115086	ACAAAAACTATGATATTGCT	NGG	chr7	23402001	-	Vmn1r173	0.119998000562191	0.470764994621277	1	0	4	51
Elling2020-Library	Vmn1r173_115087	AGATCAACATTAAGGGAGAA	NGG	chr7	23402639	-	Vmn1r173	0.109215997159481	0.464949995279312	1	0	4	56
Elling2020-Library	Vmn1r173_115088	TGGAGTAGAATGATACTCAG	NGG	chr7	23402132	+	Vmn1r173	0.148681998252869	0.679226994514465	1	2	0	29
Elling2020-Library	Vmn1r173_115089	AGAATAGTGCACAAATGTGG	NGG	chr7	23402182	-	Vmn1r173	0.119460999965668	0.658546984195709	2	2	3	42
Elling2020-Library	Vmn1r174_115090	TGTTTGCACTTCGAGCCACC	NGG	chr7	23453644	-	Vmn1r174	0.4947330057621	0.595322012901306	1	0	1	10
Elling2020-Library	Vmn1r174_115092	AGAGATTGCCCACAGTAATG	NGG	chr7	23453524	-	Vmn1r174	0.327975004911423	0.582620024681091	1	2	2	18
Elling2020-Library	Vmn1r174_115093	GAGATTGCCCACAGTAATGT	NGG	chr7	23453523	-	Vmn1r174	0.199055001139641	0.589874982833862	1	2	0	29
Elling2020-Library	Vmn1r174_115094	CACTGACCCGAACAGCAAGT	NGG	chr7	23453835	+	Vmn1r174	0.249650001525879	0.692327976226807	1	2	0	11
Elling2020-Library	Vmn1r174_115095	TGGAGTAGAGTGATACTCAG	NGG	chr7	23453701	+	Vmn1r174	0.097748801112175	0.693530976772308	2	1	4	35
Elling2020-Library	Vmn1r175_115096	TGGACTCTCGGGTCTGGTTG	NGG	chr7	23507834	-	Vmn1r175	0.174622997641563	0.433860003948212	1	1	2	24
Elling2020-Library	Vmn1r175_115097	ATTGAATATGCTGCAATCTT	NGG	chr7	23507961	+	Vmn1r175	0.26070100069046	0.342258006334305	2	2	5	17
Elling2020-Library	Vmn1r175_115099	TGCTTTGCCAGGTTGGGTTT	NGG	chr7	23508566	-	Vmn1r175	0.0557699985802174	0.234319001436234	1	7	58	52
Elling2020-Library	Vmn1r175_115100	TACCAATACTAAAAACAAAT	NGG	chr7	23508127	-	Vmn1r175	0.0693214982748032	0.492967993021011	3	1	2	94
Elling2020-Library	Vmn1r175_115101	CACAGAGGAAGTGGCTCTTC	NGG	chr7	23508595	-	Vmn1r175	0.120991997420788	0.345088988542557	2	0	5	59
Elling2020-Library	Vmn1r176_115102	AGTATACCTCAAAAAATTGG	NGG	chr7	23534737	+	Vmn1r176	0.225123003125191	0.696635007858276	1	0	2	34
Elling2020-Library	Vmn1r176_115103	AGAAAAGGTAGGGAAGCTTA	NGG	chr7	23534296	+	Vmn1r176	0.10096500068903	0.607428014278412	3	1	11	58
Elling2020-Library	Vmn1r176_115104	GATCCTTGTTCTCTGCTATT	NGG	chr7	23534265	-	Vmn1r176	0.223472997546196	0.339363992214203	2	1	5	36
Elling2020-Library	Vmn1r176_115105	CAAGTATACCTCAAAAAATT	NGG	chr7	23534735	+	Vmn1r176	0.153754994273186	0.337453007698059	1	0	5	45
Elling2020-Library	Vmn1r176_115106	ACAAGTATACCTCAAAAAAT	NGG	chr7	23534734	+	Vmn1r176	0.150582000613213	0.162982001900673	1	0	4	61
Elling2020-Library	Vmn1r176_115107	TAGCAATTCTAAAAGCAAGT	NGG	chr7	23534653	-	Vmn1r176	0.191558003425598	0.633698999881744	1	1	1	25
Elling2020-Library	Vmn1r177_115108	CTATATGCCTCAACCACAGA	NGG	chr7	23565054	+	Vmn1r177	0.309228003025055	0.550704002380371	1	1	1	22
Elling2020-Library	Vmn1r177_115111	TGGTAATTTCAATGAGCTGA	NGG	chr7	23565517	-	Vmn1r177	0.183137997984886	0.524182975292206	1	2	2	26
Elling2020-Library	Vmn1r177_115112	AGAAGTGATTTGTACTAACA	NGG	chr7	23565721	-	Vmn1r177	0.168428003787994	0.625535011291504	1	3	0	37
Elling2020-Library	Vmn1r177_115113	GGAAAATATACTGCAGTCTC	NGG	chr7	23565210	+	Vmn1r177	0.166234001517296	0.472003012895584	1	3	2	40
Elling2020-Library	Vmn1r178_115114	TCATGTCTGGAAATGAAGTG	NGG	chr7	23593175	-	Vmn1r178	0.0723427012562752	0.685748994350433	1	0	5	70
Elling2020-Library	Vmn1r178_115115	GGAGCAAAAGCCATCATGTC	NGG	chr7	23593188	-	Vmn1r178	0.369718998670578	0.440416991710663	1	0	2	32
Elling2020-Library	Vmn1r178_115116	AAGAATAACTCGTCAAGTTT	NGG	chr7	23593367	-	Vmn1r178	0.0429911017417908	0.389835000038147	1	0	16	37
Elling2020-Library	Vmn1r178_115117	TTGAAGAGTCATGTCATCAG	NGG	chr7	23593003	-	Vmn1r178	0.206441998481751	0.586327016353607	1	0	3	39
Elling2020-Library	Vmn1r178_115118	CACTTCATTTCCAGACATGA	NGG	chr7	23593156	+	Vmn1r178	0.212943002581596	0.419185996055603	1	0	2	41
Elling2020-Library	Vmn1r178_115119	ATTGGAATACTTTAGTCGCC	NGG	chr7	23593219	+	Vmn1r178	0.145763993263245	0.503108978271484	1	0	2	17
Elling2020-Library	Vmn1r179_115120	TGGAGCAAAAGTCATCACAT	NGG	chr7	23628094	-	Vmn1r179	0.264926999807358	0.610352993011475	1	0	2	26
Elling2020-Library	Vmn1r179_115121	ACTACCAATCGACACTACAG	NGG	chr7	23628521	+	Vmn1r179	0.558166027069092	0.688902020454407	1	0	1	4
Elling2020-Library	Vmn1r179_115122	AGAATTCTTCATTCGCCTAG	NGG	chr7	23628127	+	Vmn1r179	0.220996007323265	0.578849971294403	1	0	1	23
Elling2020-Library	Vmn1r179_115123	ATCAAGCGTACACATAGAGA	NGG	chr7	23627869	-	Vmn1r179	0.330541014671326	0.655121982097626	1	0	0	22
Elling2020-Library	Vmn1r179_115124	TGGAGTGAAGCTTTGGTCAC	NGG	chr7	23628674	+	Vmn1r179	0.224802002310753	0.450475007295609	1	0	1	30
Elling2020-Library	Vmn1r179_115125	GAGGCATTGGAGTGAAGCTT	NGG	chr7	23628667	+	Vmn1r179	0.193882003426552	0.482226014137268	1	0	6	39
Elling2020-Library	Vmn1r17_115060	CAGTCCCAAAACCTCAGTGT	NGG	chr6	57338048	-	Vmn1r17	0.132761001586914	0.566142976284027	1	0	7	39
Elling2020-Library	Vmn1r17_115061	AATCATTTCAAAAAAACCTC	NGG	chr6	57337444	+	Vmn1r17	0.0854642018675804	0.511327981948853	1	0	5	80
Elling2020-Library	Vmn1r17_115062	TCTGAACCTGCAGGATGATA	NGG	chr6	57337567	+	Vmn1r17	0.252575993537903	0.501377999782562	1	0	0	28
Elling2020-Library	Vmn1r17_115063	TCACAAACTTCTGAACCTGC	NGG	chr6	57337558	+	Vmn1r17	0.111142002046108	0.5799959897995	1	0	8	52
Elling2020-Library	Vmn1r17_115064	TACATAAGCAGGGTGACAAG	NGG	chr6	57338122	-	Vmn1r17	0.106962002813816	0.613003015518189	1	2	5	35
Elling2020-Library	Vmn1r17_115065	GAACATCATCATGTGAATAA	NGG	chr6	57338204	+	Vmn1r17	0.0919566974043846	0.402875989675522	1	2	4	50
Elling2020-Library	Vmn1r180_115132	TAGATTCTTATCTCTTTGTG	NGG	chr7	23652631	+	Vmn1r180	0.0725898966193199	0.553193986415863	1	0	6	70
Elling2020-Library	Vmn1r180_115133	TACAAAAAACATGTGAAAGA	NGG	chr7	23652632	-	Vmn1r180	0.0358791016042233	0.524673998355866	1	0	11	336
Elling2020-Library	Vmn1r180_115134	CAACAGTAAAGGAGATATTG	NGG	chr7	23652707	-	Vmn1r180	0.0682699978351593	0.558728992938995	1	1	8	96
Elling2020-Library	Vmn1r180_115135	GCATAGAACAAGGATTCTTA	NGG	chr7	23652741	-	Vmn1r180	0.289449006319046	0.482650995254517	1	0	0	24
Elling2020-Library	Vmn1r180_115136	CAAGAATAACTTGCCAAATT	NGG	chr7	23652256	-	Vmn1r180	0.0442419014871121	0.116065002977848	1	0	20	51
Elling2020-Library	Vmn1r180_115137	GATGAAGAGAATCAAGATAT	NGG	chr7	23652041	-	Vmn1r180	0.147402003407478	0.397810012102127	2	0	4	62
Elling2020-Library	Vmn1r181_115138	GAACAAGAGTGAGAAATTGA	NGG	chr7	23683890	-	Vmn1r181	0.0311015993356705	0.46213299036026	1	0	44	186
Elling2020-Library	Vmn1r181_115139	GGAATTCTTCATTCGCATGG	NGG	chr7	23683805	+	Vmn1r181	0.0564510002732277	0.615020990371704	1	0	5	47
Elling2020-Library	Vmn1r181_115140	GAACTTCACTGCAATGCCTC	NGG	chr7	23684364	-	Vmn1r181	0.615423023700714	0.518334984779358	1	0	1	17
Elling2020-Library	Vmn1r181_115141	TTGGTGAGAATATATAAAAA	NGG	chr7	23684339	-	Vmn1r181	0.110031999647617	0.441576987504959	1	0	10	136
Elling2020-Library	Vmn1r181_115142	GCCTCTGTTTAGAACCAGTC	NGG	chr7	23683683	-	Vmn1r181	0.0400265008211136	0.471412003040314	52	32	8	21
Elling2020-Library	Vmn1r181_115143	GAGGCATTGCAGTGAAGTTC	NGG	chr7	23684345	+	Vmn1r181	0.117360003292561	0.348859995603561	1	0	4	50
Elling2020-Library	Vmn1r183_115144	AGAATTCTTTACTCGCCTGG	NGG	chr7	23754470	+	Vmn1r183	0.153090000152588	0.675270974636078	1	0	3	25
Elling2020-Library	Vmn1r183_115145	ATTAGAATTCTTTACTCGCC	NGG	chr7	23754467	+	Vmn1r183	0.405853986740112	0.469998985528946	1	0	2	20
Elling2020-Library	Vmn1r183_115146	AGGCGTTGGTCACAGCCATG	NGG	chr7	23754387	-	Vmn1r183	0.023242300376296	0.702932000160217	1	1	72	46
Elling2020-Library	Vmn1r183_115147	ACAGTAAGGGAGAAATTGTG	NGG	chr7	23755065	-	Vmn1r183	0.0462970994412899	0.69625997543335	1	8	28	79
Elling2020-Library	Vmn1r183_115148	GAGGAAGAGAGTCAAGGCGT	NGG	chr7	23754401	-	Vmn1r183	0.023735199123621	0.580618977546692	1	3	82	60
Elling2020-Library	Vmn1r183_115149	TGGCTTAAAAGCACCTGTCT	NGG	chr7	23754367	-	Vmn1r183	0.0283503998070955	0.535063982009888	1	76	16	32
Elling2020-Library	Vmn1r184_115150	TGCCCCACATAATAGGACTT	NGG	chr7	25966454	+	Vmn1r184	0.321240991353989	0.457578986883163	1	0	1	12
Elling2020-Library	Vmn1r184_115151	CCCCACATAATAGGACTTTG	NGG	chr7	25966456	+	Vmn1r184	0.248694002628326	0.66703200340271	1	0	1	19
Elling2020-Library	Vmn1r184_115152	TCCCCAAAGTCCTATTATGT	NGG	chr7	25966479	-	Vmn1r184	0.341522008180618	0.550249993801117	1	0	2	25
Elling2020-Library	Vmn1r184_115153	TCAGGAGTGCCCCACATAAT	NGG	chr7	25966447	+	Vmn1r184	0.497366011142731	0.310341000556946	1	0	1	15
Elling2020-Library	Vmn1r184_115154	TTCTATTTAAACACAAGCAG	NGG	chr7	25966883	+	Vmn1r184	0.132918998599052	0.53950297832489	1	0	2	58
Elling2020-Library	Vmn1r184_115155	GCCCCACATAATAGGACTTT	NGG	chr7	25966455	+	Vmn1r184	0.651193022727966	0.354454010725021	1	0	2	7
Elling2020-Library	Vmn1r185_115156	GTCAAAGCTATAATGCACAA	NGG	chr7	26311124	-	Vmn1r185	0.246487006545067	0.658098995685577	1	0	2	24
Elling2020-Library	Vmn1r185_115157	TGTAGTAAAGGACTAGATAG	NGG	chr7	26311382	+	Vmn1r185	0.190490007400513	0.517699003219605	3	3	2	25
Elling2020-Library	Vmn1r185_115158	GTCCCCAAAATGCTATTATG	NGG	chr7	26311274	+	Vmn1r185	0.241940006613731	0.488692998886108	1	0	4	19
Elling2020-Library	Vmn1r185_115159	CTGTTCCATTTCCCTCATGT	NGG	chr7	26311101	-	Vmn1r185	0.172544002532959	0.513149976730347	1	0	7	49
Elling2020-Library	Vmn1r185_115160	TAACTTCTCATGAAAACACA	NGG	chr7	26310619	+	Vmn1r185	0.0879774987697601	0.710507988929749	1	0	3	92
Elling2020-Library	Vmn1r185_115161	TCCCCAAAATGCTATTATGT	NGG	chr7	26311275	+	Vmn1r185	0.203320994973183	0.544533014297485	1	0	2	29
Elling2020-Library	Vmn1r188_115162	AATATATCACAGCTTAGGAA	NGG	chr13	22272509	+	Vmn1r188	0.133171007037163	0.578323006629944	1	2	6	46
Elling2020-Library	Vmn1r188_115163	GCCATCATCATCAGTCCCAC	NGG	chr13	22272362	+	Vmn1r188	0.281001001596451	0.552700996398926	1	0	3	28
Elling2020-Library	Vmn1r188_115164	TACTTCTAATGGAATGTGTT	NGG	chr13	22272500	-	Vmn1r188	0.199717998504639	0.340285986661911	1	0	2	30
Elling2020-Library	Vmn1r188_115165	ACACATTCCATTAGAAGTAC	NGG	chr13	22272482	+	Vmn1r188	0.240339994430542	0.53194397687912	1	0	3	26
Elling2020-Library	Vmn1r188_115166	ATCATCAGTCCCACAGGATC	NGG	chr13	22272368	+	Vmn1r188	0.157598003745079	0.345560997724533	1	0	17	47
Elling2020-Library	Vmn1r188_115167	GATTCACAGAGATGGTCTCC	NGG	chr13	22272898	+	Vmn1r188	0.217045992612839	0.514111995697022	1	0	2	35
Elling2020-Library	Vmn1r189_115168	GATAATTGTTTACTTGACAA	NGG	chr13	22286592	-	Vmn1r189	0.266229003667831	0.60895299911499	1	0	1	34
Elling2020-Library	Vmn1r189_115169	TACTTGACAAGGGTGGCCCG	NGG	chr13	22286582	-	Vmn1r189	0.28847798705101	0.614736020565033	1	0	0	12
Elling2020-Library	Vmn1r189_115170	AGATAATTGTTTACTTGACA	NGG	chr13	22286593	-	Vmn1r189	0.20983399450779	0.541320979595184	1	0	0	48
Elling2020-Library	Vmn1r189_115171	CAAGAAAGTCAGGAAATAAA	NGG	chr13	22286327	-	Vmn1r189	0.0380929000675678	0.265294998884201	1	0	9	184
Elling2020-Library	Vmn1r189_115172	AATTGTTTACTTGACAAGGG	NGG	chr13	22286589	-	Vmn1r189	0.230709999799728	0.634729027748108	1	0	0	33
Elling2020-Library	Vmn1r189_115173	AGCCTAATCCATTCCATCAC	NGG	chr13	22286405	-	Vmn1r189	0.185159996151924	0.531080007553101	1	5	6	19
Elling2020-Library	Vmn1r18_115126	CCACATAAGAGCATCCCCTG	NGG	chr6	57366904	-	Vmn1r18	0.438044011592865	0.76196700334549	1	0	0	20
Elling2020-Library	Vmn1r18_115127	TTGAACTAAAGGAGAAATTG	NGG	chr6	57366712	+	Vmn1r18	0.0874857008457184	0.478991985321045	1	0	5	87
Elling2020-Library	Vmn1r18_115128	CTTAAATTGTGCTAAAAATG	NGG	chr6	57367204	+	Vmn1r18	0.132162004709244	0.461014002561569	1	0	1	51
Elling2020-Library	Vmn1r18_115129	GAAAAAAAGGAGAAACAGAT	NGG	chr6	57367477	+	Vmn1r18	0.020812900736928	0.495793014764786	1	3	17	372
Elling2020-Library	Vmn1r18_115130	ATAATGATGATACTCAGTGA	NGG	chr6	57367404	-	Vmn1r18	0.161558002233505	0.666814029216766	1	5	1	40
Elling2020-Library	Vmn1r18_115131	GGGTACATACATCCATGACA	NGG	chr6	57366775	+	Vmn1r18	0.232342004776001	0.734449982643127	1	1	2	21
Elling2020-Library	Vmn1r191_115180	GCTAAAAGATGCGTAAGCAA	NGG	chr13	22362912	+	Vmn1r191	0.337646007537842	0.646633982658386	1	0	0	16
Elling2020-Library	Vmn1r191_115181	GGCTAAAAGATGCGTAAGCA	NGG	chr13	22362911	+	Vmn1r191	0.198381006717682	0.493178009986877	1	0	0	16
Elling2020-Library	Vmn1r191_115182	GAGGAGACTGCTAGTGCAAA	NGG	chr13	22363449	+	Vmn1r191	0.0964384004473686	0.444020003080368	1	0	18	36
Elling2020-Library	Vmn1r191_115183	TTTGAAGTTTATTGAGAAAA	NGG	chr13	22363746	-	Vmn1r191	0.055460199713707	0.220218002796173	1	2	4	119
Elling2020-Library	Vmn1r191_115184	TGCCAACCAGAATCATGAAG	NGG	chr13	22363697	+	Vmn1r191	0.173746004700661	0.611479997634888	1	0	3	38
Elling2020-Library	Vmn1r191_115185	TCAGTTGGTGGAGGAGCACT	NGG	chr13	22363660	-	Vmn1r191	0.103165999054909	0.552498996257782	1	0	4	65
Elling2020-Library	Vmn1r192_115186	TGATACTGGTTGTAAAACTG	NGG	chr13	22371987	-	Vmn1r192	0.165234997868538	0.706517994403839	1	0	3	34
Elling2020-Library	Vmn1r192_115187	CATTAACAATCCAAAAGACA	NGG	chr13	22371800	+	Vmn1r192	0.165085002779961	0.632121980190277	1	1	6	56
Elling2020-Library	Vmn1r192_115188	AGAAACTTCCTAGGTGATAC	NGG	chr13	22372001	-	Vmn1r192	0.124849997460842	0.330769002437592	1	1	13	59
Elling2020-Library	Vmn1r192_115189	TTGTAAAACTGTGGTTTATC	NGG	chr13	22371978	-	Vmn1r192	0.112929001450539	0.329412013292313	3	0	6	44
Elling2020-Library	Vmn1r192_115190	AGAAATCAGAGCTACATGGA	NGG	chr13	22371534	-	Vmn1r192	0.102649003267288	0.678110003471375	1	0	8	104
Elling2020-Library	Vmn1r192_115191	GTTTCTGAAATAGAACACTG	NGG	chr13	22371996	+	Vmn1r192	0.0657356977462769	0.767163991928101	1	6	4	68
Elling2020-Library	Vmn1r193_115192	AAAGACAAGAACATGCCATG	NGG	chr13	22403540	+	Vmn1r193	0.0747584998607636	0.73089200258255	1	0	6	103
Elling2020-Library	Vmn1r193_115193	TGTGGAGTCACGTGTCACAG	NGG	chr13	22403135	+	Vmn1r193	0.289350986480713	0.698783993721008	1	1	3	21
Elling2020-Library	Vmn1r193_115194	AGAACATGCCATGTGGTCTG	NGG	chr13	22403547	+	Vmn1r193	0.121765002608299	0.679192006587982	1	0	2	61
Elling2020-Library	Vmn1r193_115195	AGCTCAAACCACAGACCACA	NGG	chr13	22403577	-	Vmn1r193	0.11370500177145	0.587990999221802	1	0	7	72
Elling2020-Library	Vmn1r193_115196	CAGGGGACACAGCAGGTCTT	NGG	chr13	22403031	+	Vmn1r193	0.0987998992204666	0.390814989805222	1	1	3	69
Elling2020-Library	Vmn1r193_115197	CTCCAAGTCCAACAAGTGAA	NGG	chr13	22403875	+	Vmn1r193	0.125211998820305	0.55096697807312	1	1	1	30
Elling2020-Library	Vmn1r194_115198	TGAACAGATCTGGAGTTACA	NGG	chr13	22428850	+	Vmn1r194	0.160659000277519	0.647077023983002	1	0	0	44
Elling2020-Library	Vmn1r194_115199	TGTTATATAGTACAACAAAT	NGG	chr13	22428836	-	Vmn1r194	0.203534007072449	0.387371003627777	1	0	2	35
Elling2020-Library	Vmn1r194_115200	TGGATGAGAATAAGATTGAC	NGG	chr13	22428529	-	Vmn1r194	0.170439004898071	0.520896971225739	1	0	7	20
Elling2020-Library	Vmn1r194_115201	TCTGGAGTTACAGGGTACAT	NGG	chr13	22428858	+	Vmn1r194	0.170054003596306	0.592347025871277	1	0	0	39
Elling2020-Library	Vmn1r194_115202	TTGTTGTACTATATAACAGC	NGG	chr13	22428819	+	Vmn1r194	0.233390003442764	0.545279979705811	1	0	0	29
Elling2020-Library	Vmn1r194_115203	CTCTGTTCATCAGAATAAAG	NGG	chr13	22429251	-	Vmn1r194	0.141325995326042	0.633671998977661	1	0	6	50
Elling2020-Library	Vmn1r195_115204	GCCCAGAAATCCGAGCTACG	NGG	chr13	22463213	+	Vmn1r195	0.531103014945984	0.679974973201752	1	0	0	12
Elling2020-Library	Vmn1r195_115205	AGTTTGAATAGATCTAGAGC	NGG	chr13	22462996	+	Vmn1r195	0.412802010774612	0.623791992664337	1	0	0	17
Elling2020-Library	Vmn1r195_115206	CATTGCAGGCTGTAAAACTC	NGG	chr13	22462764	+	Vmn1r195	0.278346002101898	0.524724006652832	1	0	2	23
Elling2020-Library	Vmn1r195_115207	TGAGAACATTAAAGATACAA	NGG	chr13	22462957	-	Vmn1r195	0.066535696387291	0.595097005367279	1	0	4	124
Elling2020-Library	Vmn1r195_115208	AATCCCCAAAGTAATAGAGG	NGG	chr13	22463284	-	Vmn1r195	0.0245136003941298	0.67061197757721	1	0	81	329
Elling2020-Library	Vmn1r195_115209	AGTTCAGACCACAAACAATA	NGG	chr13	22462889	+	Vmn1r195	0.283654987812042	0.402258992195129	1	0	2	28
Elling2020-Library	Vmn1r196_115210	TAACTGCTTGGACCACTGTG	NGG	chr13	22477692	-	Vmn1r196	0.231444001197815	0.738460004329681	1	0	0	28
Elling2020-Library	Vmn1r196_115211	CTACAGACACCTTACAACTG	NGG	chr13	22477828	+	Vmn1r196	0.357879012823105	0.69208699464798	1	0	2	27
Elling2020-Library	Vmn1r196_115212	TTAGGGTTGAGACACTTTCT	NGG	chr13	22477575	+	Vmn1r196	0.251403987407684	0.350908994674683	1	0	0	24
Elling2020-Library	Vmn1r196_115213	GGTGGGGGAGGCTCAGACTA	NGG	chr13	22477714	+	Vmn1r196	0.167833998799324	0.316222995519638	1	0	5	61
Elling2020-Library	Vmn1r196_115214	AATTGTCACTGGCATTACCT	NGG	chr13	22477568	-	Vmn1r196	0.229287996888161	0.564135015010834	1	0	1	34
Elling2020-Library	Vmn1r196_115215	TCAACATATTTAGAATCCAT	NGG	chr13	22477791	-	Vmn1r196	0.218657001852989	0.620872974395752	1	0	1	33
Elling2020-Library	Vmn1r197_115216	TGAGTCCAAGACACTCAATG	NGG	chr13	22512402	+	Vmn1r197	0.355448991060257	0.763634026050568	1	0	0	24
Elling2020-Library	Vmn1r197_115217	GTTCCGGAGTTCCTAACCCT	NGG	chr13	22512881	+	Vmn1r197	0.357369989156723	0.514611005783081	1	0	0	7
Elling2020-Library	Vmn1r197_115218	TAACCAAGGGTTAGGAACTC	NGG	chr13	22512906	-	Vmn1r197	0.327679008245468	0.580449998378754	1	0	0	17
Elling2020-Library	Vmn1r197_115219	GAACTGCATAACCAAGGGTT	NGG	chr13	22512914	-	Vmn1r197	0.213119998574257	0.512272000312805	1	0	0	20
Elling2020-Library	Vmn1r197_115220	TTGTAAAGCTGTTGTTTACT	NGG	chr13	22512313	+	Vmn1r197	0.210185006260872	0.38900500535965	1	0	3	41
Elling2020-Library	Vmn1r197_115221	CATTGAGTGTCTTGGACTCA	NGG	chr13	22512421	-	Vmn1r197	0.202317997813225	0.522778987884522	1	0	3	28
Elling2020-Library	Vmn1r198_115222	TGATCATCATTTGTACAACA	NGG	chr13	22538678	+	Vmn1r198	0.136098995804787	0.663221001625061	1	2	4	38
Elling2020-Library	Vmn1r198_115223	TCATATTAGAAAACACCAAG	NGG	chr13	22538680	-	Vmn1r198	0.113438002765179	0.653276026248932	1	1	4	53
Elling2020-Library	Vmn1r198_115224	TTTAATGTAAGAGAGTAAGT	NGG	chr13	22538967	-	Vmn1r198	0.0987685024738312	0.531539022922516	1	0	2	58
Elling2020-Library	Vmn1r198_115225	TGGATGAGAATTACGTCAAT	NGG	chr13	22538660	-	Vmn1r198	0.343270987272263	0.504285991191864	1	0	2	25
Elling2020-Library	Vmn1r198_115226	TTTGTCCAAAAGGTGGTCCT	NGG	chr13	22538870	-	Vmn1r198	0.148102000355721	0.522743999958038	1	2	6	26
Elling2020-Library	Vmn1r198_115227	TTACTCTCTTACATTAAAGG	NGG	chr13	22538950	+	Vmn1r198	0.209784999489784	0.628872990608215	1	0	3	37
Elling2020-Library	Vmn1r199_115228	CAGTGTTTGTAAAAGCCAGG	NGG	chr13	22566998	-	Vmn1r199	0.0847567021846771	0.694086015224457	1	0	5	76
Elling2020-Library	Vmn1r199_115229	GATCATTGTTTACTTGGAAA	NGG	chr13	22567078	+	Vmn1r199	0.123438000679016	0.470988005399704	1	0	12	54
Elling2020-Library	Vmn1r199_115230	TGACAGTGTTTGTAAAAGCC	NGG	chr13	22567001	-	Vmn1r199	0.14979599416256	0.551815986633301	1	0	1	53
Elling2020-Library	Vmn1r199_115231	GACTGCTGGCGCAGAGAGAG	NGG	chr13	22567133	-	Vmn1r199	0.153153002262115	0.499253004789352	1	0	3	49
Elling2020-Library	Vmn1r199_115232	CTCAAAGGACAACACCTTAA	NGG	chr13	22567609	+	Vmn1r199	0.24558000266552	0.264216005802155	1	0	4	28
Elling2020-Library	Vmn1r199_115233	AGATCATTGTTTACTTGGAA	NGG	chr13	22567077	+	Vmn1r199	0.124512001872063	0.464547008275986	1	0	9	47
Elling2020-Library	Vmn1r19_115174	GGGACTGATTGTGATAGCCT	NGG	chr6	57381768	-	Vmn1r19	0.323686003684998	0.628408014774323	1	1	1	13
Elling2020-Library	Vmn1r19_115175	ATAAAGGACATTCTCAAATG	NGG	chr6	57381474	-	Vmn1r19	0.137198999524117	0.567403972148895	1	0	10	61
Elling2020-Library	Vmn1r19_115176	CTGCACCAAAGGAGCAATTG	NGG	chr6	57382287	-	Vmn1r19	0.283775001764298	0.523304998874664	1	1	4	32
Elling2020-Library	Vmn1r19_115177	TCCTACAAGACATATATCTC	NGG	chr6	57382014	-	Vmn1r19	0.137618005275726	0.503400981426239	2	0	3	40
Elling2020-Library	Vmn1r19_115178	TCAGAACTGATCTGCACCAA	NGG	chr6	57382298	-	Vmn1r19	0.20024000108242	0.58066999912262	1	0	27	37
Elling2020-Library	Vmn1r19_115179	ATTTGTCATTCAGTAGTAGG	NGG	chr6	57381848	+	Vmn1r19	0.177031993865967	0.566066026687622	2	0	4	26
Elling2020-Library	Vmn1r1_114802	GACCAGTATGAGAATGTGTG	NGG	chr1	181985162	+	Vmn1r1	0.133101001381874	0.747452020645142	1	0	1	40
Elling2020-Library	Vmn1r1_114803	GAAGTCATCCCAAAACCCCT	NGG	chr1	181985414	+	Vmn1r1	0.324378997087479	0.624082028865814	1	0	1	19
Elling2020-Library	Vmn1r1_114804	GAACACCAAAGGACTGAACG	NGG	chr1	181984799	+	Vmn1r1	0.316049009561539	0.688803970813751	1	0	2	23
Elling2020-Library	Vmn1r1_114805	GGGAAATGCTGGTGTTGTGA	NGG	chr1	181984984	+	Vmn1r1	0.173025995492935	0.655864000320435	1	0	4	36
Elling2020-Library	Vmn1r1_114806	GCAGCACAAGTTGTGCCAGA	NGG	chr1	181985258	+	Vmn1r1	0.278282999992371	0.628499984741211	1	0	0	23
Elling2020-Library	Vmn1r1_114807	TAGCAACAGAATGTTCCGGA	NGG	chr1	181984937	+	Vmn1r1	0.262264996767044	0.700797975063324	1	0	1	16
Elling2020-Library	Vmn1r200_115246	TACCTGGAAAGGGTATCCCG	NGG	chr13	22579450	+	Vmn1r200	0.273510992527008	0.673129022121429	1	0	2	16
Elling2020-Library	Vmn1r200_115247	GGCCACGGGATACCCTTTCC	NGG	chr13	22579474	-	Vmn1r200	0.356795012950897	0.520597994327545	1	0	0	10
Elling2020-Library	Vmn1r200_115248	ATGGGCTTCTGGTTGATTGG	NGG	chr13	22580060	+	Vmn1r200	0.182695999741554	0.459367007017136	1	0	4	28
Elling2020-Library	Vmn1r200_115249	GAGCATTGTCTACCTGGAAA	NGG	chr13	22579440	+	Vmn1r200	0.119604997336864	0.562331974506378	1	0	2	45
Elling2020-Library	Vmn1r200_115250	TTCAAGGGACAAAACCTTGA	NGG	chr13	22579971	+	Vmn1r200	0.134029999375343	0.421562999486923	1	1	4	46
Elling2020-Library	Vmn1r200_115251	GCAGTGTTTCAGAGTGCCCT	NGG	chr13	22579759	+	Vmn1r200	0.0982261002063751	0.557168006896973	1	0	22	25
Elling2020-Library	Vmn1r201_115252	AGAACTTGGAAAGATGTCTG	NGG	chr13	22659172	-	Vmn1r201	0.121730998158455	0.717718005180359	1	1	3	75
Elling2020-Library	Vmn1r201_115253	TCTGTAGTTGCAACGTACAT	NGG	chr13	22659261	+	Vmn1r201	0.504396021366119	0.553907990455627	1	0	0	6
Elling2020-Library	Vmn1r201_115254	TAGTGAGCACGTAAGACATT	NGG	chr13	22659688	-	Vmn1r201	0.200779005885124	0.381374001502991	1	0	1	13
Elling2020-Library	Vmn1r201_115255	CACGTAAGACATTAGGAACA	NGG	chr13	22659681	-	Vmn1r201	0.168368995189667	0.570325016975403	1	0	2	22
Elling2020-Library	Vmn1r201_115256	TCCTACATCAAAGCAGGTAG	NGG	chr13	22659228	+	Vmn1r201	0.182651996612549	0.516705989837647	1	3	1	39
Elling2020-Library	Vmn1r201_115257	CTCCTTCTACACAGGTTTCA	NGG	chr13	22659545	+	Vmn1r201	0.080120399594307	0.408176988363266	1	3	16	62
Elling2020-Library	Vmn1r202_115258	AGAAAGGCAAGAACATGCCA	NGG	chr13	22686014	+	Vmn1r202	0.0822046026587486	0.624550998210907	1	2	8	106
Elling2020-Library	Vmn1r202_115259	GTTTCTAATATAAAAAATCA	NGG	chr13	22686187	+	Vmn1r202	0.0857999995350838	0.514932990074158	1	1	12	141
Elling2020-Library	Vmn1r202_115260	AGAAACTTTCTAGATGATGT	NGG	chr13	22686192	-	Vmn1r202	0.0773480013012886	0.511009991168976	1	0	8	73
Elling2020-Library	Vmn1r202_115261	GTGAAATAAAAATTACTCTT	NGG	chr13	22686366	+	Vmn1r202	0.0802410989999771	0.284249991178513	1	1	6	107
Elling2020-Library	Vmn1r202_115262	TGTGAAATCATTTGCCACTG	NGG	chr13	22685611	+	Vmn1r202	0.154226005077362	0.647252976894379	1	0	5	65
Elling2020-Library	Vmn1r202_115263	GAACAGGTCTGTAGTTGGGA	NGG	chr13	22685941	-	Vmn1r202	0.134733006358147	0.590811014175415	1	0	3	46
Elling2020-Library	Vmn1r203_115264	TGCAAGAGAAAATTCCTTGA	NGG	chr13	22709023	+	Vmn1r203	0.124677002429962	0.382541000843048	1	0	7	51
Elling2020-Library	Vmn1r203_115265	TGAATTATACATTCAGTTGT	NGG	chr13	22708329	+	Vmn1r203	0.105475001037121	0.402913004159927	1	0	4	72
Elling2020-Library	Vmn1r203_115266	GCATGCCAAAATTTAACCAA	NGG	chr13	22709138	-	Vmn1r203	0.241062998771668	0.610422015190125	1	1	1	38
Elling2020-Library	Vmn1r203_115267	GATGCTTATAATTAGAGATA	NGG	chr13	22709020	-	Vmn1r203	0.141475006937981	0.507179975509644	1	0	1	54
Elling2020-Library	Vmn1r203_115268	CACCCTCTCTAGGTAAACAA	NGG	chr13	22708516	-	Vmn1r203	0.404527008533478	0.632863998413086	1	0	1	15
Elling2020-Library	Vmn1r203_115269	TGATTCACAGGGATGGCCTT	NGG	chr13	22709100	+	Vmn1r203	0.193259000778198	0.365788012742996	1	0	2	35
Elling2020-Library	Vmn1r204_115270	GAGAAAGTTCAAACCACAGA	NGG	chr13	22740726	+	Vmn1r204	0.0990478023886681	0.623382985591888	1	4	6	72
Elling2020-Library	Vmn1r204_115271	AGAATATGCCATGCCGTCTG	NGG	chr13	22740761	-	Vmn1r204	0.720696985721588	0.60164201259613	1	0	0	17
Elling2020-Library	Vmn1r204_115272	CAGGGGACACAGCAGAGATT	NGG	chr13	22741277	-	Vmn1r204	0.104654997587204	0.464796990156174	1	0	10	95
Elling2020-Library	Vmn1r204_115273	GCATGAACAGTTCTGAAGTT	NGG	chr13	22740839	+	Vmn1r204	0.222016006708145	0.491706997156143	1	0	7	37
Elling2020-Library	Vmn1r204_115274	CATCCAGGAACATAGTTAAA	NGG	chr13	22740890	+	Vmn1r204	0.147805005311966	0.331261992454529	1	1	3	37
Elling2020-Library	Vmn1r204_115275	AGATGTTATTCTAGTCCACT	NGG	chr13	22740504	+	Vmn1r204	0.311360001564026	0.524578988552094	1	0	3	26
Elling2020-Library	Vmn1r205_115276	AGTGCCAAACATAGTCATAA	NGG	chr13	22777013	+	Vmn1r205	0.154745995998383	0.377703011035919	1	0	1	40
Elling2020-Library	Vmn1r205_115277	ACCAAAAACTAAAATAGTCT	NGG	chr13	22776860	+	Vmn1r205	0.124794997274876	0.423628985881805	1	0	6	65
Elling2020-Library	Vmn1r205_115278	GTGCCAAACATAGTCATAAA	NGG	chr13	22777014	+	Vmn1r205	0.280705004930496	0.459894001483917	1	1	2	34
Elling2020-Library	Vmn1r205_115279	TTTCCCTTTATGACTATGTT	NGG	chr13	22777039	-	Vmn1r205	0.1822360008955	0.35308501124382	1	0	2	81
Elling2020-Library	Vmn1r205_115280	GAAACTTCCTAGATGATATA	NGG	chr13	22776855	-	Vmn1r205	0.272345989942551	0.431508004665375	1	1	4	44
Elling2020-Library	Vmn1r205_115281	GCTCAGGGGGAGTTCTGTAG	NGG	chr13	22776388	+	Vmn1r205	0.18359400331974	0.626815021038055	1	0	3	19
Elling2020-Library	Vmn1r206_115282	ATCCATTCCATCACAAGTGT	NGG	chr13	22804769	-	Vmn1r206	0.250557005405426	0.605982005596161	1	0	5	36
Elling2020-Library	Vmn1r206_115283	ATTCAGACCTACACTTGTGA	NGG	chr13	22804740	+	Vmn1r206	0.190551996231079	0.569402992725372	1	0	4	23
Elling2020-Library	Vmn1r206_115284	GGTGGAGCAGACTAAGACCA	NGG	chr13	22804861	-	Vmn1r206	0.225038006901741	0.576358020305634	1	3	4	30
Elling2020-Library	Vmn1r206_115285	GACTAAGACCAAGGTCTGCA	NGG	chr13	22804852	-	Vmn1r206	0.122832998633385	0.567228019237518	1	2	4	25
Elling2020-Library	Vmn1r206_115286	TGAAGAGAGACTTAAAATTA	NGG	chr13	22804428	+	Vmn1r206	0.0695753991603851	0.327639997005463	4	5	5	78
Elling2020-Library	Vmn1r206_115287	TTGAAGAGAGACTTAAAATT	NGG	chr13	22804427	+	Vmn1r206	0.0759231969714165	0.147908002138138	1	4	5	84
Elling2020-Library	Vmn1r207-ps_115288	GATTCACAAGGACGGGCTTC	NGG	chr13	22909940	-	Vmn1r207-ps	0.143644005060196	0.296624004840851	2	0	8	18
Elling2020-Library	Vmn1r207-ps_115289	TAGAAAATCAAGAAGTAAAA	NGG	chr13	22910283	-	Vmn1r207-ps	0.0268984008580446	0.314027011394501	1	0	13	220
Elling2020-Library	Vmn1r207-ps_115290	ATCTTACAACCTATGGCATC	NGG	chr13	22910547	+	Vmn1r207-ps	0.282083004713059	0.363263010978699	3	0	7	24
Elling2020-Library	Vmn1r207-ps_115291	TTCAAGGGACAATAGATTGA	NGG	chr13	22910018	-	Vmn1r207-ps	0.159452006220818	0.38654300570488	1	2	4	34
Elling2020-Library	Vmn1r207-ps_115292	TGAAAAGAGACTTAAAATTA	NGG	chr13	22910015	+	Vmn1r207-ps	0.0585063993930817	0.327639997005463	1	4	9	129
Elling2020-Library	Vmn1r207-ps_115293	GTAAGATCATTGTTTACCTG	NGG	Multiple Perfect Matches	Multiple Perfect Matches	Multiple Perfect Matches	Vmn1r207-ps	0.111267998814583	0	8	8	6	27
Elling2020-Library	Vmn1r208_115294	AGCACAAAGGGGCTAAAAGT	NGG	chr13	22956638	+	Vmn1r208	0.344577014446259	0.481045007705689	1	1	2	29
Elling2020-Library	Vmn1r208_115295	GCTAAAAGTTGGATAACAAA	NGG	chr13	22956649	+	Vmn1r208	0.214724004268646	0.544462978839874	1	1	11	39
Elling2020-Library	Vmn1r208_115296	GGCTAAAAGTTGGATAACAA	NGG	chr13	22956648	+	Vmn1r208	0.259534001350403	0.581700026988983	1	1	13	23
Elling2020-Library	Vmn1r208_115297	ATACCTTATTCTGATCCATC	NGG	chr13	22957363	-	Vmn1r208	0.256128013134003	0.446781009435654	2	0	0	23
Elling2020-Library	Vmn1r208_115298	AATAGTCTTTGGCAATCCTT	NGG	chr13	22957291	+	Vmn1r208	0.199392005801201	0.411783993244171	2	0	4	19
Elling2020-Library	Vmn1r208_115299	ATCCTAATACTTCTTACCAA	NGG	chr13	22957329	-	Vmn1r208	0.165274992585182	0.563708007335663	2	0	7	30
Elling2020-Library	Vmn1r209_115300	AGTGCCAACCACAGTTATAA	NGG	chr13	22990631	+	Vmn1r209	0.301616996526718	0.391501992940903	1	0	1	31
Elling2020-Library	Vmn1r209_115301	CAGGGGGAGTTCTGTAGAGA	NGG	chr13	22990009	+	Vmn1r209	0.1034279987216	0.525268971920013	1	0	2	62
Elling2020-Library	Vmn1r209_115302	GGCCATGGGCCACCCTCCCC	NGG	chr13	22990411	+	Vmn1r209	0.0846581980586052	0.489993989467621	1	2	5	60
Elling2020-Library	Vmn1r209_115303	TGAAGAGAGACTAAAAATTA	NGG	chr13	22989911	+	Vmn1r209	0.094851903617382	0.361119985580444	1	4	6	85
Elling2020-Library	Vmn1r209_115304	GAGACTAAAAATTAGGGAAA	NGG	chr13	22989917	+	Vmn1r209	0.0737138986587524	0.462974011898041	1	4	5	71
Elling2020-Library	Vmn1r209_115305	TTGAAGAGAGACTAAAAATT	NGG	chr13	22989910	+	Vmn1r209	0.105242997407913	0.179882004857063	1	1	8	73
Elling2020-Library	Vmn1r20_115240	ATAATGGTGTTCCTCACCGG	NGG	chr6	57408822	+	Vmn1r20	0.150457993149757	0.648985981941223	1	0	3	17
Elling2020-Library	Vmn1r20_115241	ACTGACTTTCATTCACATAA	NGG	chr6	57408806	+	Vmn1r20	0.139836996793747	0.399295002222061	1	1	1	46
Elling2020-Library	Vmn1r20_115242	AATGGTGTTCCTCACCGGAG	NGG	chr6	57408824	+	Vmn1r20	0.261252999305725	0.66576099395752	1	0	2	15
Elling2020-Library	Vmn1r20_115243	TAATGGTGTTCCTCACCGGA	NGG	chr6	57408823	+	Vmn1r20	0.244763001799584	0.631790995597839	1	0	3	16
Elling2020-Library	Vmn1r20_115244	CCTCCACAACAGAACTGATA	NGG	chr6	57409442	-	Vmn1r20	0.145196005702019	0.36328598856926	1	0	4	64
Elling2020-Library	Vmn1r20_115245	GTATGACACAGTCATCCTGA	NGG	chr6	57409442	+	Vmn1r20	0.173261001706123	0.712065994739533	1	2	4	28
Elling2020-Library	Vmn1r210_115312	AGAGAAGTTTGGAGTTGAGA	NGG	chr13	23011620	+	Vmn1r210	0.0420648008584976	0.466194003820419	1	1	20	136
Elling2020-Library	Vmn1r210_115313	TTACCTAGAAAGGGTGGCAC	NGG	chr13	23012032	-	Vmn1r210	0.241448000073433	0.482315003871918	1	0	2	27
Elling2020-Library	Vmn1r210_115314	TGAAGAGATGCTTATAATTA	NGG	chr13	23011507	+	Vmn1r210	0.133055001497269	0.278638005256653	1	4	6	81
Elling2020-Library	Vmn1r210_115315	TTGAAGAGATGCTTATAATT	NGG	chr13	23011506	+	Vmn1r210	0.21484300494194	0.149643003940582	1	0	0	37
Elling2020-Library	Vmn1r210_115316	ATTATCAGTCCTAGAGGATC	NGG	chr13	23011962	-	Vmn1r210	0.151444002985954	0.408812999725342	2	0	1	42
Elling2020-Library	Vmn1r210_115317	GAAACTTCCTAGATGACATA	NGG	chr13	23012069	-	Vmn1r210	0.342655003070831	0.58918297290802	1	1	0	29
Elling2020-Library	Vmn1r211_115318	GTAGACAGCAACTTTACAGC	NGG	chr13	23036413	+	Vmn1r211	0.381525009870529	0.57005101442337	1	0	1	20
Elling2020-Library	Vmn1r211_115319	GGCCCCGGGACACTCTTGCC	NGG	chr13	23036391	+	Vmn1r211	0.386898010969162	0.538859009742737	2	0	1	10
Elling2020-Library	Vmn1r211_115320	TCAAGGAATTGAGTATCCAC	NGG	chr13	23036247	+	Vmn1r211	0.194857999682426	0.622649013996124	2	0	1	26
Elling2020-Library	Vmn1r211_115321	TATCCACAGGCAGAGGAGTG	NGG	chr13	23036260	+	Vmn1r211	0.108453996479511	0.597464978694916	1	0	6	66
Elling2020-Library	Vmn1r211_115322	AGTTCTGTAGAGAAGTTTGG	NGG	chr13	23035993	+	Vmn1r211	0.0682689025998116	0.579527974128723	1	2	4	62
Elling2020-Library	Vmn1r211_115323	GTGTCTGGGACTGATTGTGA	NGG	chr13	23036329	+	Vmn1r211	0.192644998431206	0.594246983528137	1	0	2	50
Elling2020-Library	Vmn1r212_115324	TGATCTTACCCATAATACTG	NGG	chr13	23067350	+	Vmn1r212	0.289685010910034	0.69724702835083	1	0	0	19
Elling2020-Library	Vmn1r212_115325	CAGAATGCCAACCACAGTCA	NGG	chr13	23068271	+	Vmn1r212	0.169688001275063	0.551841974258423	1	0	4	43
Elling2020-Library	Vmn1r212_115326	CACAGGGATGGAGTTCTGAC	NGG	chr13	23067475	-	Vmn1r212	0.17289200425148	0.524154007434845	1	0	2	38
Elling2020-Library	Vmn1r212_115327	TGCCAACCACAGTCATGGAT	NGG	chr13	23068276	+	Vmn1r212	0.259793996810913	0.584137976169586	1	0	0	26
Elling2020-Library	Vmn1r212_115328	TTTACCTGTTCAATAAGTGT	NGG	chr13	23067411	-	Vmn1r212	0.297944009304047	0.483229011297226	1	0	1	17
Elling2020-Library	Vmn1r212_115329	AGTTCAAGGCTTGAGTCACC	NGG	chr13	23067285	+	Vmn1r212	0.169405996799469	0.553695023059845	1	1	7	35
Elling2020-Library	Vmn1r213_115330	GGGAGGGGCCAGTGGTTATG	NGG	chr13	23196257	+	Vmn1r213	0.0909299030900002	0.491070002317429	1	0	4	71
Elling2020-Library	Vmn1r213_115331	AAGAAATGCCACATAACCAC	NGG	chr13	23196287	-	Vmn1r213	0.295051008462906	0.608691990375519	1	0	3	33
Elling2020-Library	Vmn1r213_115332	TTCAGAGGTCAATATCTTGA	NGG	chr13	23196449	+	Vmn1r213	0.170989006757736	0.439606010913849	1	0	1	29
Elling2020-Library	Vmn1r213_115333	AATTGTTTACATGGAGAGAC	NGG	chr13	23195921	+	Vmn1r213	0.26273500919342	0.495389014482498	1	0	0	38
Elling2020-Library	Vmn1r213_115334	TACATGGAGAGACTGGCCCG	NGG	chr13	23195928	+	Vmn1r213	0.242197006940842	0.702669024467468	1	0	2	23
Elling2020-Library	Vmn1r213_115335	GAGAGTTAGAAACAGAGAAA	NGG	chr13	23196446	-	Vmn1r213	0.00469298986718059	0.496919006109238	1	5	148	3641
Elling2020-Library	Vmn1r214_115336	GCATCAGTAATGCTAGACAT	NGG	chr13	23218591	-	Vmn1r214	0.55102002620697	0.683085024356842	1	0	0	16
Elling2020-Library	Vmn1r214_115337	GTTCCCCAGAATGCCAAGCA	NGG	chr13	23218701	-	Vmn1r214	0.154541000723839	0.608651995658875	1	4	10	31
Elling2020-Library	Vmn1r214_115338	AGAAACTTCCTAAATAACTT	NGG	chr13	23218849	+	Vmn1r214	0.18741899728775	0.423435002565384	1	0	2	55
Elling2020-Library	Vmn1r214_115339	AAATGCTATTATACCAACTG	NGG	chr13	23218538	+	Vmn1r214	0.311170995235443	0.631603002548218	1	0	3	30
Elling2020-Library	Vmn1r214_115340	CTCTCAGTTCTGCAACACTG	NGG	chr13	23219584	+	Vmn1r214	0.0595865994691849	0.661123991012573	1	0	3	78
Elling2020-Library	Vmn1r214_115341	TTTCTCTTCATGACCATGCT	NGG	chr13	23218666	+	Vmn1r214	0.192350000143051	0.418123006820679	1	0	3	69
Elling2020-Library	Vmn1r215_115342	AGAGAGGAAAATCCACTTGA	NGG	chr13	23260509	-	Vmn1r215	0.15353199839592	0.500267028808594	1	0	1	51
Elling2020-Library	Vmn1r215_115343	TGATATTGGCTGTAAAGCTG	NGG	chr13	23260191	+	Vmn1r215	0.124810002744198	0.659411013126373	1	2	2	31
Elling2020-Library	Vmn1r215_115344	ATGCCAAGTGGATTACAATA	NGG	chr13	23260114	-	Vmn1r215	0.502286016941071	0.455808013677597	1	0	3	25
Elling2020-Library	Vmn1r215_115345	CGACCTTATTGTAATCCACT	NGG	chr13	23260089	+	Vmn1r215	0.534940004348755	0.528792977333069	1	0	0	9
Elling2020-Library	Vmn1r215_115346	CATGTGTCACTGTGAAACCA	NGG	chr13	23260750	-	Vmn1r215	0.161153003573418	0.698634028434753	1	1	4	51
Elling2020-Library	Vmn1r215_115347	TGGATTACAATAAGGTCGAC	NGG	chr13	23260106	-	Vmn1r215	0.308263003826141	0.515627980232239	1	0	1	7
Elling2020-Library	Vmn1r216_115348	GAAAAGGAAACATGTCATGA	NGG	chr13	23284046	-	Vmn1r216	0.124133996665478	0.611531972885132	1	4	9	87
Elling2020-Library	Vmn1r216_115349	AGAAAAGGAAACATGTCATG	NGG	chr13	23284047	-	Vmn1r216	0.0609985999763012	0.595555007457733	1	0	10	141
Elling2020-Library	Vmn1r216_115350	AGAAACAGCCACTTAACTGT	NGG	chr13	23283856	-	Vmn1r216	0.224701002240181	0.656475007534027	1	1	1	39
Elling2020-Library	Vmn1r216_115351	GAGAAACAGCCACTTAACTG	NGG	chr13	23283857	-	Vmn1r216	0.251628994941711	0.624298989772797	1	1	2	43
Elling2020-Library	Vmn1r216_115352	GCATGAATAGGTCTGAAATT	NGG	chr13	23283775	+	Vmn1r216	0.242797002196312	0.51298600435257	1	1	1	29
Elling2020-Library	Vmn1r216_115353	GTGAAATGAAAATTATTCCC	NGG	chr13	23283366	-	Vmn1r216	0.10598199814558	0.534420013427734	1	2	5	52
Elling2020-Library	Vmn1r217_115354	TGTGGAGGAGAAATATCATG	NGG	chr13	23298281	+	Vmn1r217	0.0507875010371208	0.793438017368317	1	1	39	123
Elling2020-Library	Vmn1r217_115355	ATGGGCTTCTGCCTGCATGT	NGG	chr13	23298037	-	Vmn1r217	0.106577001512051	0.533079981803894	1	0	3	42
Elling2020-Library	Vmn1r217_115356	ATTCAAAAGGTTCTGACCCT	NGG	chr13	23298098	-	Vmn1r217	0.222690001130104	0.424686998128891	1	0	1	24
Elling2020-Library	Vmn1r217_115357	CAGAAAGTCGAGAAATAAAA	NGG	chr13	23298391	-	Vmn1r217	0.0576528012752533	0.33576500415802	1	0	4	90
Elling2020-Library	Vmn1r217_115358	CTTGATGATAAATATTCAAA	NGG	chr13	23298111	-	Vmn1r217	0.0666178017854691	0.43384400010109	1	1	31	194
Elling2020-Library	Vmn1r217_115359	GCATCAGAAGGAGGACACTT	NGG	chr13	23298185	+	Vmn1r217	0.18342199921608	0.43291899561882	1	2	2	51
Elling2020-Library	Vmn1r218_115360	AGATATTGGCTGTAAAATGA	NGG	chr13	23320878	+	Vmn1r218	0.0915717035531998	0.504512012004852	1	0	6	59
Elling2020-Library	Vmn1r218_115361	TGGATGAGAATAAGATCTAT	NGG	chr13	23320793	-	Vmn1r218	0.210299998521805	0.587702989578247	1	0	4	53
Elling2020-Library	Vmn1r218_115362	GAAGATGAATAAAATTACTC	NGG	chr13	23320650	+	Vmn1r218	0.121679998934269	0.563094019889832	1	0	5	82
Elling2020-Library	Vmn1r218_115363	CATTTGATGATATGTCTGGA	NGG	chr13	23321183	-	Vmn1r218	0.149577006697655	0.691491007804871	1	2	3	37
Elling2020-Library	Vmn1r218_115364	CTGTAAAATGATGGTTTATC	NGG	chr13	23320887	+	Vmn1r218	0.23878900706768	0.351559013128281	1	0	2	29
Elling2020-Library	Vmn1r218_115365	TTTATTCTTTCTTTCTACAC	NGG	chr13	23321398	+	Vmn1r218	0.0566800981760025	0.54560798406601	1	0	12	193
Elling2020-Library	Vmn1r219_115366	GTCCATCCCTGTGAATCAGC	NGG	chr13	23347679	-	Vmn1r219	0.199745997786522	0.538213014602661	1	0	3	25
Elling2020-Library	Vmn1r219_115367	GTGAATCAGCAGGAGGGGGC	NGG	chr13	23347669	-	Vmn1r219	0.068122498691082	0.445529013872147	1	0	3	68
Elling2020-Library	Vmn1r219_115368	CATCCCTGTGAATCAGCAGG	NGG	chr13	23347676	-	Vmn1r219	0.106509000062943	0.655294001102448	1	1	13	47
Elling2020-Library	Vmn1r219_115369	TCAATGTCTCCCATTGAGAA	NGG	chr13	23347718	-	Vmn1r219	0.164115995168686	0.488317996263504	1	1	2	37
Elling2020-Library	Vmn1r219_115370	TTTAGGGGACTATTTGTTGA	NGG	chr13	23347585	+	Vmn1r219	0.282631009817123	0.373156994581223	1	0	2	25
Elling2020-Library	Vmn1r219_115371	TCCCTGTGAATCAGCAGGAG	NGG	chr13	23347674	-	Vmn1r219	0.104953996837139	0.537145972251892	1	0	10	51
Elling2020-Library	Vmn1r21_115306	TACCAGGAGCAAGATTATCT	NGG	chr6	57820740	+	Vmn1r21	0.201519995927811	0.604490995407105	1	0	3	26
Elling2020-Library	Vmn1r21_115307	GTAAAGGACAGTATTTGATG	NGG	chr6	57821415	+	Vmn1r21	0.0279562994837761	0.666884005069733	1	0	1	78
Elling2020-Library	Vmn1r21_115308	AAAGAAGAAACATATTGACT	NGG	chr6	57821372	+	Vmn1r21	0.0572682991623879	0.649049997329712	1	5	13	147
Elling2020-Library	Vmn1r21_115309	CACCCAGATAATCTTGCTCC	NGG	chr6	57820764	-	Vmn1r21	0.181628003716469	0.540844023227692	1	0	4	37
Elling2020-Library	Vmn1r21_115310	ACTACTGAATAATACATTGA	NGG	chr6	57821025	+	Vmn1r21	0.173030003905296	0.473841011524201	1	1	4	33
Elling2020-Library	Vmn1r21_115311	CTGGGTCATATGCCCATAAC	NGG	chr6	57820664	+	Vmn1r21	0.147701993584633	0.399302005767822	1	0	0	27
Elling2020-Library	Vmn1r220_115378	ATGGACTTATACCTGTATGT	NGG	chr13	23367831	-	Vmn1r220	0.221009001135826	0.604255974292755	1	0	3	29
Elling2020-Library	Vmn1r220_115379	CCTTGATGATAAATATTCAA	NGG	chr13	23367906	-	Vmn1r220	0.132396996021271	0.566654026508331	2	0	1	55
Elling2020-Library	Vmn1r220_115380	TCCTTGATGATAAATATTCA	NGG	chr13	23367907	-	Vmn1r220	0.180142000317574	0.518270015716553	1	0	28	162
Elling2020-Library	Vmn1r220_115381	GCTGAAGATCGCATAACCAA	NGG	chr13	23367854	+	Vmn1r220	0.236870005726814	0.664023995399475	1	2	1	2
Elling2020-Library	Vmn1r220_115382	CACTGAGCATGCCAACATAC	NGG	chr13	23367798	+	Vmn1r220	0.175552994012833	0.502662003040314	1	1	2	33
Elling2020-Library	Vmn1r220_115383	GGCTGAAGATCGCATAACCA	NGG	chr13	23367853	+	Vmn1r220	0.278578996658325	0.621390998363495	1	2	1	7
Elling2020-Library	Vmn1r221_115384	GATTCACAGGGATAGAATTC	NGG	chr13	23402393	+	Vmn1r221	0.0847702994942665	0.342619985342026	1	0	5	84
Elling2020-Library	Vmn1r221_115385	TGAATGTTGGTATGTTCAGA	NGG	chr13	23402417	+	Vmn1r221	0.14112700521946	0.572512984275818	1	1	4	45
Elling2020-Library	Vmn1r221_115386	ATAGAATTCTGGTTGAATGT	NGG	chr13	23402404	+	Vmn1r221	0.21238200366497	0.506689012050629	1	0	2	32
Elling2020-Library	Vmn1r221_115387	GAGACTTAAAATTATAGAAA	NGG	chr13	23402312	-	Vmn1r221	0.0799134969711304	0.475464999675751	2	0	18	103
Elling2020-Library	Vmn1r221_115388	ATCCAAAAGAATAGCAAGAA	NGG	chr13	23401948	-	Vmn1r221	0.06370709836483	0.460824996232987	3	1	7	98
Elling2020-Library	Vmn1r221_115389	TTCAAGGGACAATACATTGA	NGG	chr13	23402315	+	Vmn1r221	0.161397993564606	0.466012001037598	2	4	1	27
Elling2020-Library	Vmn1r222_115390	CTGAATATATCACACTTTAG	NGG	chr13	23416751	-	Vmn1r222	0.321805000305176	0.69303697347641	1	0	0	35
Elling2020-Library	Vmn1r222_115391	GACTGAATATATCACACTTT	NGG	chr13	23416753	-	Vmn1r222	0.40057298541069	0.301306009292603	1	1	2	27
Elling2020-Library	Vmn1r222_115392	ACTGAATATATCACACTTTA	NGG	chr13	23416752	-	Vmn1r222	0.267645001411438	0.286623001098633	1	0	0	45
Elling2020-Library	Vmn1r222_115393	AGAAACAGAAATATTCCCCA	NGG	chr13	23417133	+	Vmn1r222	0.0576874986290932	0.691690027713776	2	1	16	130
Elling2020-Library	Vmn1r222_115394	GAAGGTAGAGGACATGTTGA	NGG	chr13	23416565	+	Vmn1r222	0.0297861006110907	0.550329983234406	2	0	24	299
Elling2020-Library	Vmn1r222_115395	TGACTATGATTGGCACCCTG	NGG	chr13	23417170	-	Vmn1r222	0.150836005806923	0.707275986671448	2	0	2	24
Elling2020-Library	Vmn1r223_115396	GGAAAAACCTGAGAAACACA	NGG	chr13	23433572	-	Vmn1r223	0.0962459966540337	0.704563975334168	1	3	9	85
Elling2020-Library	Vmn1r223_115397	CATGGACATTCCCAGTGATC	NGG	chr13	23434466	-	Vmn1r223	0.244258001446724	0.460525006055832	1	1	0	26
Elling2020-Library	Vmn1r223_115398	GAAGGTCCAAGAATAAAAGC	NGG	chr13	23433428	+	Vmn1r223	0.108930997550488	0.599500000476837	4	0	3	47
Elling2020-Library	Vmn1r223_115399	AGCCCCTTTGTCCTGATCAC	NGG	chr13	23434433	+	Vmn1r223	0.238838002085686	0.335552006959915	2	2	2	28
Elling2020-Library	Vmn1r223_115400	ATGATCTAGTTCATGTCTGT	NGG	chr13	23433541	-	Vmn1r223	0.0998722016811371	0.535320997238159	2	1	5	45
Elling2020-Library	Vmn1r223_115401	GCCCCTTTGTCCTGATCACT	NGG	chr13	23434434	+	Vmn1r223	0.151848003268242	0.458434998989105	2	1	4	29
Elling2020-Library	Vmn1r224_115402	TACCAAGGCCAGTATCCTGT	NGG	chr17	20640143	-	Vmn1r224	0.308329999446869	0.631501019001007	1	0	2	16
Elling2020-Library	Vmn1r224_115403	GAAGAGACCAATATGATTTG	NGG	chr17	20639816	-	Vmn1r224	0.206903994083405	0.63449102640152	1	0	0	23
Elling2020-Library	Vmn1r224_115404	CATATAGAGAACGACAACCA	NGG	chr17	20640050	-	Vmn1r224	0.507941007614136	0.635420024394989	1	0	1	10
Elling2020-Library	Vmn1r224_115405	ATACCAAGGCCAGTATCCTG	NGG	chr17	20640144	-	Vmn1r224	0.257791012525559	0.669201016426086	1	0	1	26
Elling2020-Library	Vmn1r224_115406	TTGGTCTCTTCACTTCTCTT	NGG	chr17	20639806	+	Vmn1r224	0.11005300283432	0.267576992511749	1	0	0	80
Elling2020-Library	Vmn1r224_115407	TTGTATATAATCCTGGTTGG	NGG	chr17	20640199	+	Vmn1r224	0.114220999181271	0.545556008815765	1	0	4	36
Elling2020-Library	Vmn1r225_115408	GAAAAAAAGTATTTACTAGC	NGG	chr17	20722998	-	Vmn1r225	0.148159995675087	0.505469024181366	1	0	6	78
Elling2020-Library	Vmn1r225_115409	GAAAGGTGCAAACCAGGGTG	NGG	chr17	20723289	-	Vmn1r225	0.15276500582695	0.575237989425659	1	0	1	33
Elling2020-Library	Vmn1r225_115410	CACACAGAAAATCCTCACCC	NGG	chr17	20723255	+	Vmn1r225	0.166183993220329	0.691384017467499	1	1	3	52
Elling2020-Library	Vmn1r225_115411	GGACACAAGAAGAGGGTTCA	NGG	chr17	20723184	+	Vmn1r225	0.202970996499062	0.47952601313591	1	0	1	43
Elling2020-Library	Vmn1r225_115412	AAAAATAAGACACAAAAGAG	NGG	chr17	20723028	+	Vmn1r225	0.0209350995719433	0.640103995800018	1	0	30	425
Elling2020-Library	Vmn1r225_115413	TATTCATTACCCACCAACTG	NGG	chr17	20723367	-	Vmn1r225	0.332372009754181	0.692686975002289	1	1	0	16
Elling2020-Library	Vmn1r226_115414	GTTTGTCACGACCTATAGAG	NGG	chr17	20908294	-	Vmn1r226	0.596912980079651	0.685222983360291	1	0	0	7
Elling2020-Library	Vmn1r226_115415	GACTTGAGGACCATGATAGT	NGG	chr17	20907772	+	Vmn1r226	0.351110011339188	0.497345000505447	1	0	0	31
Elling2020-Library	Vmn1r226_115416	GGAAAGAATAGTTAAGAAGT	NGG	chr17	20907948	-	Vmn1r226	0.046569399535656	0.40557000041008	1	0	2	266
Elling2020-Library	Vmn1r226_115417	TTCTGATGGAGGCATGAATG	NGG	chr17	20908444	-	Vmn1r226	0.198788002133369	0.60097199678421	1	0	3	40
Elling2020-Library	Vmn1r226_115418	ATCACAATAGGGCCTAATGT	NGG	chr17	20908625	-	Vmn1r226	0.412393987178803	0.596647024154663	1	0	0	17
Elling2020-Library	Vmn1r226_115419	AATCAGGACTTATCACAATA	NGG	chr17	20908636	-	Vmn1r226	0.380167990922928	0.509800016880035	1	0	0	21
Elling2020-Library	Vmn1r227_115420	TGATTACCCAAAAGACACTC	NGG	chr17	20955791	-	Vmn1r227	0.508113980293274	0.636945009231567	1	0	1	19
Elling2020-Library	Vmn1r227_115421	TGAGGGAAGAATGAGCATGA	NGG	chr17	20956139	-	Vmn1r227	0.0559316985309124	0.588909983634949	1	0	8	108
Elling2020-Library	Vmn1r227_115422	GAGAGTACAAAATACTACAA	NGG	chr17	20956213	-	Vmn1r227	0.201903000473976	0.640305995941162	1	0	3	42
Elling2020-Library	Vmn1r227_115423	TGAAGATGCTGGAACATACA	NGG	chr17	20956073	-	Vmn1r227	0.226346999406815	0.567022979259491	1	0	3	47
Elling2020-Library	Vmn1r227_115424	GATATTCATCAACCACCGAC	NGG	chr17	20956276	-	Vmn1r227	0.439359992742539	0.534089028835297	1	0	0	10
Elling2020-Library	Vmn1r227_115425	CTGTCTACACAACTACCAAG	NGG	chr17	20955906	+	Vmn1r227	0.285315006971359	0.666777014732361	1	0	1	26
Elling2020-Library	Vmn1r228_115426	GTAAAGTATGACAATCATGA	NGG	chr17	20996802	+	Vmn1r228	0.157159999012947	0.656054973602295	1	0	1	38
Elling2020-Library	Vmn1r228_115427	GGAGAGAAGGATCAAGGCGT	NGG	chr17	20997246	+	Vmn1r228	0.203185006976128	0.526468992233276	1	0	0	53
Elling2020-Library	Vmn1r228_115428	TAAGAGAAGCATGTTTATGG	NGG	chr17	20996753	+	Vmn1r228	0.118830002844334	0.621878981590271	1	0	4	40
Elling2020-Library	Vmn1r228_115429	TCCTTTGGAGAGAAGGATCA	NGG	chr17	20997240	+	Vmn1r228	0.144027993083	0.539508998394013	1	0	4	59
Elling2020-Library	Vmn1r228_115430	GATTAGATAGTAGAAAAGAA	NGG	chr17	20997330	+	Vmn1r228	0.0584628991782665	0.53303599357605	1	2	6	96
Elling2020-Library	Vmn1r228_115431	ACTTTACAGACACAAGAAAA	NGG	chr17	20996808	-	Vmn1r228	0.0341151989996433	0.549274027347565	1	1	5	308
Elling2020-Library	Vmn1r229_115432	ATAAAGTATGACTATCATGG	NGG	chr17	21035379	-	Vmn1r229	0.180364996194839	0.770506978034973	1	0	0	31
Elling2020-Library	Vmn1r229_115433	TGTTGGTTGATGTATATACA	NGG	chr17	21035215	-	Vmn1r229	0.190971001982689	0.609546005725861	1	0	2	40
Elling2020-Library	Vmn1r229_115434	TCCTAGGGGAAGCATGAGTG	NGG	chr17	21035431	-	Vmn1r229	0.249704003334045	0.612403988838196	1	0	2	35
Elling2020-Library	Vmn1r229_115435	GAGCAAACAGCAAAGTTCAT	NGG	chr17	21035119	+	Vmn1r229	0.223352998495102	0.559409022331238	1	0	1	35
Elling2020-Library	Vmn1r229_115436	AGAGCAAACAGCAAAGTTCA	NGG	chr17	21035118	+	Vmn1r229	0.0703681036829948	0.461062014102936	1	0	14	124
Elling2020-Library	Vmn1r229_115437	ATGACTTATTCGATGATGTT	NGG	chr17	21034973	+	Vmn1r229	0.802302002906799	0.508120000362396	1	0	1	5
Elling2020-Library	Vmn1r22_115372	ATGTGCATCACATGCCTCCT	NGG	chr6	57877704	-	Vmn1r22	0.0651336014270783	0.485738009214401	1	1	23	122
Elling2020-Library	Vmn1r22_115373	TATGTGCATCACATGCCTCC	NGG	chr6	57877705	-	Vmn1r22	0.105366997420788	0.366804003715515	1	0	16	102
Elling2020-Library	Vmn1r22_115374	TACACTGGTAGGGTGATGAG	NGG	chr6	57877734	-	Vmn1r22	0.183755993843079	0.615464985370636	1	1	2	18
Elling2020-Library	Vmn1r22_115375	GTTCATGGGAAAGTGTGAAC	NGG	chr6	57877468	+	Vmn1r22	0.140679001808167	0.503386974334717	1	1	5	46
Elling2020-Library	Vmn1r22_115376	AGGAAAATTGACATAAGATC	NGG	chr6	57877836	+	Vmn1r22	0.173868000507355	0.478201985359192	1	0	6	64
Elling2020-Library	Vmn1r22_115377	AGTCACATGATAGTCTATGT	NGG	chr6	57877560	-	Vmn1r22	0.206851005554199	0.604878008365631	2	1	3	30
Elling2020-Library	Vmn1r230_115444	GAAGCATGAGAAGTGTTTGG	NGG	chr17	21066807	+	Vmn1r230	0.147970005869865	0.610752999782562	1	0	0	53
Elling2020-Library	Vmn1r230_115445	TGTATAAAAAGCCATAAAGA	NGG	chr17	21067606	-	Vmn1r230	0.12185499817133	0.506730973720551	1	1	7	82
Elling2020-Library	Vmn1r230_115446	AGCATTGTAAGCATGTAAGA	NGG	chr17	21067636	-	Vmn1r230	0.144831001758575	0.597122013568878	1	0	4	32
Elling2020-Library	Vmn1r230_115447	GTTTCTTGGGATGATAGTGA	NGG	chr17	21067204	-	Vmn1r230	0.127146005630493	0.615105986595154	1	1	2	35
Elling2020-Library	Vmn1r230_115448	TAAAGATGGAAACTAGGACC	NGG	chr17	21067592	-	Vmn1r230	0.102820999920368	0.663302004337311	1	0	3	87
Elling2020-Library	Vmn1r230_115449	GAAAGGAATGTCTATCACAA	NGG	chr17	21067042	+	Vmn1r230	0.178393006324768	0.59602701663971	1	0	4	32
Elling2020-Library	Vmn1r231_115450	GTTGGCAGAAGTGTTTCCAT	NGG	chr17	21110630	-	Vmn1r231	0.132971003651619	0.546079993247986	1	0	2	66
Elling2020-Library	Vmn1r231_115451	GATTCATGCGATGTTCTGGT	NGG	chr17	21110209	+	Vmn1r231	0.335997998714447	0.632328987121582	1	0	1	14
Elling2020-Library	Vmn1r231_115452	AGCAACACAAGTGTGTAAGA	NGG	chr17	21110124	+	Vmn1r231	0.181466996669769	0.560250997543335	1	0	3	42
Elling2020-Library	Vmn1r231_115453	AAGAGCCACTAAGAACATTC	NGG	chr17	21110208	-	Vmn1r231	0.173366993665695	0.495555013418198	1	0	4	42
Elling2020-Library	Vmn1r231_115454	TGGTGGGAGCATAAGTGCTG	NGG	chr17	21110225	+	Vmn1r231	0.277516007423401	0.64539498090744	1	0	1	24
Elling2020-Library	Vmn1r231_115455	AACACAAGTGTGTAAGATGG	NGG	chr17	21110127	+	Vmn1r231	0.1564120054245	0.650146007537842	1	0	1	42
Elling2020-Library	Vmn1r232_115456	ATGAAGTATTGCAATCATGA	NGG	chr17	21133839	+	Vmn1r232	0.192211002111435	0.599277019500732	1	1	3	24
Elling2020-Library	Vmn1r232_115457	GTCTTGGTAGATGTATACAC	NGG	chr17	21134002	+	Vmn1r232	0.247584998607636	0.59953498840332	1	0	0	20
Elling2020-Library	Vmn1r232_115458	TCTTGGTAGATGTATACACA	NGG	chr17	21134003	+	Vmn1r232	0.226831004023552	0.693907976150513	1	0	1	52
Elling2020-Library	Vmn1r232_115459	TATATGTTCAAAGACTTAGC	NGG	chr17	21134209	-	Vmn1r232	0.260015994310379	0.506792008876801	1	0	4	35
Elling2020-Library	Vmn1r232_115460	TCAGCCCCAGGAATTCCCAT	NGG	chr17	21134134	-	Vmn1r232	0.205350995063782	0.599089026451111	1	0	3	32
Elling2020-Library	Vmn1r232_115461	CAAAAGCTCCCATTATCTGG	NGG	chr17	21134252	+	Vmn1r232	0.223070994019508	0.672136008739471	1	0	2	34
Elling2020-Library	Vmn1r233_115462	GATGCCAGTGAACTGTCTGT	NGG	chr17	21214923	-	Vmn1r233	0.33558401465416	0.700551986694336	1	0	2	26
Elling2020-Library	Vmn1r233_115463	GAGGTCTATAGACTGGATTC	NGG	chr17	21214807	-	Vmn1r233	0.247091993689537	0.417997986078262	1	0	3	59
Elling2020-Library	Vmn1r233_115464	GAACAGTACTGTTAAGATGT	NGG	chr17	21214747	+	Vmn1r233	0.167171001434326	0.525820970535278	1	0	2	35
Elling2020-Library	Vmn1r233_115465	AGACAAATATGCTAACGAGT	NGG	chr17	21214194	+	Vmn1r233	0.194830000400543	0.639801979064941	1	1	1	59
Elling2020-Library	Vmn1r233_115466	TTGACACTAATGCTGCATAC	NGG	chr17	21214368	+	Vmn1r233	0.381072998046875	0.553023993968964	1	0	1	13
Elling2020-Library	Vmn1r233_115467	TTAAGTAAAGAAACATATAG	NGG	chr17	21214821	+	Vmn1r233	0.104125998914242	0.541785001754761	1	0	2	79
Elling2020-Library	Vmn1r234_115468	GAGTGTATAGAAACATACAA	NGG	chr17	21449902	-	Vmn1r234	0.173326998949051	0.724054992198944	1	0	3	39
Elling2020-Library	Vmn1r234_115469	CCTGTGCAAAATGAGAACCA	NGG	chr17	21449782	-	Vmn1r234	0.183987006545067	0.757508993148804	1	0	3	43
Elling2020-Library	Vmn1r234_115470	AGTTTACCCAAGCAAAGCAA	NGG	chr17	21450062	-	Vmn1r234	0.142216995358467	0.597630977630615	1	0	3	36
Elling2020-Library	Vmn1r234_115471	GCTGTGCTCCAGTGGTTCCA	NGG	chr17	21449743	+	Vmn1r234	0.205057993531227	0.517071008682251	1	0	2	37
Elling2020-Library	Vmn1r234_115472	GATCCCGAGGATTCTGCATG	NGG	chr17	21449135	-	Vmn1r234	0.523389995098114	0.635609984397888	1	0	0	11
Elling2020-Library	Vmn1r234_115473	AACATACAAAGGTACTCACT	NGG	chr17	21449891	-	Vmn1r234	0.233914002776146	0.627927005290985	1	0	1	28
Elling2020-Library	Vmn1r235_115474	GTCCCAGATACACAACATCA	NGG	chr17	21482318	-	Vmn1r235	0.378145009279251	0.672357022762299	1	0	3	17
Elling2020-Library	Vmn1r235_115475	GATGAGAACAGTAGATATGC	NGG	chr17	21482353	-	Vmn1r235	0.129522994160652	0.548729002475739	1	0	4	35
Elling2020-Library	Vmn1r235_115476	TTCTCATGCAAGGAACACAG	NGG	chr17	21482642	-	Vmn1r235	0.0722090005874634	0.780853986740112	1	0	5	75
Elling2020-Library	Vmn1r235_115477	GAGGAAGGAATATAGTATGC	NGG	chr17	21482294	-	Vmn1r235	0.277814000844955	0.449079990386963	1	0	2	28
Elling2020-Library	Vmn1r235_115478	GCAGAAAGGGACTCATAGCT	NGG	chr17	21482591	-	Vmn1r235	0.182136997580528	0.616424024105072	1	0	1	42
Elling2020-Library	Vmn1r235_115479	GATTGCACCCAAAATCACTT	NGG	chr17	21481985	-	Vmn1r235	0.393184006214142	0.572926998138428	1	0	0	12
Elling2020-Library	Vmn1r236_115480	CCTGTACAGTGTGAGAACCA	NGG	chr17	21507599	-	Vmn1r236	0.19386599957943	0.668709993362427	1	0	2	37
Elling2020-Library	Vmn1r236_115481	GTGCATATGAGGGCAAGATA	NGG	chr17	21507414	+	Vmn1r236	0.275361001491547	0.4930399954319	1	1	3	27
Elling2020-Library	Vmn1r236_115482	CTGAAACACACTAAGAAATG	NGG	chr17	21507290	-	Vmn1r236	0.15973299741745	0.598737001419067	1	0	5	60
Elling2020-Library	Vmn1r236_115483	ACAAGTTAAGGTCTACAGAC	NGG	chr17	21507085	+	Vmn1r236	0.35419100522995	0.555419027805328	1	0	0	18
Elling2020-Library	Vmn1r236_115484	AAAATCTTTAAACCCAAATG	NGG	chr17	21507197	-	Vmn1r236	0.135914996266365	0.564526975154877	1	0	5	79
Elling2020-Library	Vmn1r236_115485	TTGTTCTGTGTATCTCAACT	NGG	chr17	21507359	+	Vmn1r236	0.190632000565529	0.548021972179413	1	0	5	54
Elling2020-Library	Vmn1r237_115486	CAAAGGCAGACACAGTATGG	NGG	chr17	21534488	-	Vmn1r237	0.124719999730587	0.708738029003143	1	0	3	65
Elling2020-Library	Vmn1r237_115487	GGTGCTCACCAAGAGCAGAA	NGG	chr17	21535003	-	Vmn1r237	0.0780327022075653	0.627731025218964	1	0	8	136
Elling2020-Library	Vmn1r237_115488	GGCCCAACTCATGTACACAC	NGG	chr17	21534688	-	Vmn1r237	0.460922002792358	0.693158984184265	1	0	0	11
Elling2020-Library	Vmn1r237_115489	AATTGTGTAAAAAAAGACAA	NGG	chr17	21535024	-	Vmn1r237	0.0462557002902031	0.672668993473053	1	0	12	181
Elling2020-Library	Vmn1r237_115490	TATATTTACTAAGAATGACA	NGG	chr17	21534709	-	Vmn1r237	0.112916000187397	0.730962991714478	1	1	5	63
Elling2020-Library	Vmn1r237_115491	AACAGATACCATACACCCTT	NGG	chr17	21534782	-	Vmn1r237	0.503660976886749	0.575850009918213	1	0	0	14
Elling2020-Library	Vmn1r238_115492	TTGCTTGGAAACAACTCACT	NGG	chr18	3123084	+	Vmn1r238	0.108506999909878	0.607617020606995	1	5	14	45
Elling2020-Library	Vmn1r238_115493	AAAATAATAAAATAGGATTG	NGG	chr18	3123313	+	Vmn1r238	0.0278882998973131	0.562785983085632	1	4	15	260
Elling2020-Library	Vmn1r238_115494	TCAGCCCCAATAACTCCAGG	NGG	chr18	3123077	-	Vmn1r238	0.1154889985919	0.690961003303528	2	4	3	20
Elling2020-Library	Vmn1r238_115497	TCAAAATAAAATAATAAAAT	NGG	chr18	3123306	+	Vmn1r238	0.00788048002868891	0.225388005375862	1	11	113	1036
Elling2020-Library	Vmn1r23_115438	GGTGATGAGAGGACTCTCTA	NGG	chr6	57903524	-	Vmn1r23	0.179677993059158	0.393994003534317	1	0	0	33
Elling2020-Library	Vmn1r23_115439	TACTCACTGCAGGAGATAAT	NGG	chr6	57903618	-	Vmn1r23	0.32855099439621	0.290601998567581	1	0	0	39
Elling2020-Library	Vmn1r23_115440	GTGATGAGAGGACTCTCTAT	NGG	chr6	57903523	-	Vmn1r23	0.133416995406151	0.598088979721069	1	1	1	55
Elling2020-Library	Vmn1r23_115441	TACACTAGTAGGGTGATGAG	NGG	chr6	57903535	-	Vmn1r23	0.151102006435394	0.614755988121033	1	1	2	16
Elling2020-Library	Vmn1r23_115442	GTTCATGGGAAAATGTGAAC	NGG	chr6	57903269	+	Vmn1r23	0.143457993865013	0.477198004722595	1	1	1	37
Elling2020-Library	Vmn1r23_115443	AGGATAATTGACATGAGATC	NGG	chr6	57903637	+	Vmn1r23	0.199401006102562	0.509036004543304	1	0	4	51
Elling2020-Library	Vmn1r24_115498	ACAGCCTGGAATACACTCAG	NGG	chr6	57933208	+	Vmn1r24	0.0699952989816666	0.757003009319305	2	27	14	60
Elling2020-Library	Vmn1r24_115499	GACAGCCTGGAATACACTCA	NGG	chr6	57933207	+	Vmn1r24	0.169798001646996	0.589679002761841	1	0	8	112
Elling2020-Library	Vmn1r24_115500	AACCACAAGTTCATACATGG	NGG	chr6	57932940	-	Vmn1r24	0.243053004145622	0.723698019981384	1	1	0	26
Elling2020-Library	Vmn1r24_115501	CAGGCTTAGGACTGTGACAT	NGG	chr6	57933404	+	Vmn1r24	0.251646995544434	0.548871994018555	1	0	1	32
Elling2020-Library	Vmn1r24_115502	CAGCAGCAAGATAATCTGTG	NGG	chr6	57932817	+	Vmn1r24	0.122757002711296	0.717993021011353	2	0	7	50
Elling2020-Library	Vmn1r24_115503	ATGTCACAGTCCTAAGCCTG	NGG	chr6	57933423	-	Vmn1r24	0.170401006937027	0.624287009239197	1	0	3	45
Elling2020-Library	Vmn1r25_115504	GAAAACCATAAGTAGTAGGA	NGG	chr6	57955579	+	Vmn1r25	0.145015999674797	0.578072011470795	1	0	1	33
Elling2020-Library	Vmn1r25_115505	ATGAGCAAGGGTCAGTTGGC	NGG	chr6	57956140	+	Vmn1r25	0.18674199283123	0.492258995771408	1	0	2	28
Elling2020-Library	Vmn1r25_115506	ATATATGAGCAAGGGTCAGT	NGG	chr6	57956136	+	Vmn1r25	0.264892995357513	0.556849002838135	1	0	1	23
Elling2020-Library	Vmn1r25_115507	TTGTTATGGATGTATGACCC	NGG	chr6	57955530	-	Vmn1r25	0.638275980949402	0.663181006908417	1	0	1	8
Elling2020-Library	Vmn1r25_115508	CAAAAACAATATATGAGCAA	NGG	chr6	57956128	+	Vmn1r25	0.0680294036865234	0.594897985458374	1	2	6	121
Elling2020-Library	Vmn1r25_115509	GCAAAAACAATATATGAGCA	NGG	chr6	57956127	+	Vmn1r25	0.128110006451607	0.547967970371246	1	0	2	58
Elling2020-Library	Vmn1r26_115510	GGTACTGGGACTCATAGTGA	NGG	chr6	57985860	+	Vmn1r26	0.379094004631043	0.687278985977173	1	5	12	39
Elling2020-Library	Vmn1r26_115511	TGTGTTTCTTGTAGGAGTCA	NGG	chr6	57985635	-	Vmn1r26	0.100680001080036	0.583356022834778	1	0	3	58
Elling2020-Library	Vmn1r26_115512	CCCCTTTAAAAAAAGCTTGG	NGG	chr6	57985295	+	Vmn1r26	0.171882003545761	0.454414993524551	1	0	7	34
Elling2020-Library	Vmn1r26_115513	ATCTTCATAGCATCAATTAC	NGG	chr6	57985555	-	Vmn1r26	0.506850004196167	0.430243998765945	1	1	1	15
Elling2020-Library	Vmn1r26_115514	TTGCCCCTTTAAAAAAAGCT	NGG	chr6	57985292	+	Vmn1r26	0.178449004888535	0.485348999500275	1	0	1	47
Elling2020-Library	Vmn1r26_115515	AGTATTTGCTGATCTTCATT	NGG	chr6	57985700	+	Vmn1r26	0.0708111971616745	0.343461990356445	1	1	8	99
Elling2020-Library	Vmn1r27_115516	GCTGACCTTCATTCATATAA	NGG	chr6	58192870	-	Vmn1r27	0.15760800242424	0.379453986883163	1	0	1	29
Elling2020-Library	Vmn1r27_115517	ATTAGTCCTTTGGTACAAAT	NGG	chr6	58192179	-	Vmn1r27	0.119243003427982	0.442272007465363	3	12	18	24
Elling2020-Library	Vmn1r27_115518	TTCTGAACCATCAGGCTGAC	NGG	chr6	58192205	+	Vmn1r27	0.118355996906757	0.43987700343132	1	0	4	24
Elling2020-Library	Vmn1r27_115519	GCACACCATTATATGAATGA	NGG	chr6	58192843	+	Vmn1r27	0.214320003986359	0.544764995574951	1	0	4	24
Elling2020-Library	Vmn1r27_115520	ATAATGGTGTGCCTCACTGG	NGG	chr6	58192854	-	Vmn1r27	0.122571997344494	0.626233994960785	1	0	6	30
Elling2020-Library	Vmn1r27_115521	TTATCTTGTATAGACATCAG	NGG	chr6	58192403	-	Vmn1r27	0.0610653981566429	0.717872023582459	1	2	17	34
Elling2020-Library	Vmn1r28_115522	TTTAACAGTGATAATCGCCA	NGG	chr6	58242685	+	Vmn1r28	0.314373999834061	0.632390022277832	1	0	3	19
Elling2020-Library	Vmn1r28_115523	AGATCTGTCACCTAGTATTA	NGG	chr6	58242262	-	Vmn1r28	0.197117999196053	0.349348992109299	1	0	3	24
Elling2020-Library	Vmn1r28_115524	TTCTATACTTCCATAATACT	NGG	chr6	58242230	+	Vmn1r28	0.117596998810768	0.420552998781204	3	0	10	52
Elling2020-Library	Vmn1r28_115525	TGAACTAAAGGAGTTAGTGT	NGG	chr6	58242996	-	Vmn1r28	0.174094006419182	0.580314993858337	1	0	2	46
Elling2020-Library	Vmn1r28_115526	TTGCATTTGATGTCTGCACA	NGG	chr6	58242781	-	Vmn1r28	0.0948026031255722	0.697955012321472	1	0	6	91
Elling2020-Library	Vmn1r28_115527	GCAAGTTATCTCCTTCACTG	NGG	chr6	58242338	-	Vmn1r28	0.128074005246162	0.766655027866364	2	2	2	31
Elling2020-Library	Vmn1r29_115528	GTTCTTTGGTAAGAGTGTAC	NGG	chr6	58284787	-	Vmn1r29	0.323890000581741	0.491825014352799	1	0	1	15
Elling2020-Library	Vmn1r29_115529	TAATGATGTTCCTTGCTGGA	NGG	chr6	58284429	+	Vmn1r29	0.112802997231483	0.582038998603821	3	1	6	40
Elling2020-Library	Vmn1r29_115530	TAATAGAATAATAATTATGT	NGG	chr6	58285132	+	Vmn1r29	0.0519630014896393	0.459912002086639	2	0	14	101
Elling2020-Library	Vmn1r29_115531	ATAATGATGTTCCTTGCTGG	NGG	chr6	58284428	+	Vmn1r29	0.132456004619598	0.580727994441986	1	0	5	34
Elling2020-Library	Vmn1r29_115532	CCTTTGATGATGTAGTTCTT	NGG	chr6	58284801	-	Vmn1r29	0.113476999104023	0.326860994100571	1	0	3	59
Elling2020-Library	Vmn1r29_115533	CTGGTTGGTTTCACTTAAGT	NGG	chr6	58284748	-	Vmn1r29	0.288367986679077	0.389640986919403	1	1	0	25
Elling2020-Library	Vmn1r2_115234	TCAGAAAGTATTGAGCACTG	NGG	chr4	3172760	-	Vmn1r2	0.0871969014406204	0.769613027572632	1	8	4	35
Elling2020-Library	Vmn1r2_115235	TGTTTAGAAGCAGGTGCACA	NGG	chr4	3172517	-	Vmn1r2	0.156433001160622	0.597168982028961	2	0	1	42
Elling2020-Library	Vmn1r2_115236	TAAGATGACAGTCAAGTAGT	NGG	chr4	3172267	-	Vmn1r2	0.0636956989765167	0.544457972049713	6	0	8	24
Elling2020-Library	Vmn1r2_115237	TAAGCAGGGTAAAAACAGAT	NGG	chr4	3172990	-	Vmn1r2	0.0912752971053124	0.519414007663727	5	2	2	49
Elling2020-Library	Vmn1r2_115238	CCAGCCCCAATAACTCCAGG	NGG	chr4	3172416	+	Vmn1r2	0.126800999045372	0.681858003139496	3	2	1	27
Elling2020-Library	Vmn1r2_115239	AATATAATAAAATAGGATTG	NGG	chr4	3172180	-	Vmn1r2	0.0492575988173485	0.562785983085632	4	2	9	159
Elling2020-Library	Vmn1r30_115540	ATATATGAGCAAATGTCAGT	NGG	chr6	58412679	+	Vmn1r30	0.180600002408028	0.586247980594635	1	0	2	37
Elling2020-Library	Vmn1r30_115541	ATGAGCAAATGTCAGTTGGC	NGG	chr6	58412683	+	Vmn1r30	0.234098002314568	0.537487983703613	1	0	3	28
Elling2020-Library	Vmn1r30_115542	ATAGAATATCATGTGACTAT	NGG	chr6	58412398	+	Vmn1r30	0.095551498234272	0.398214012384415	1	0	3	75
Elling2020-Library	Vmn1r30_115543	GAAAACCACAAGTAGTAAGA	NGG	chr6	58412122	+	Vmn1r30	0.0956690981984138	0.536650002002716	1	0	11	58
Elling2020-Library	Vmn1r30_115544	GTTCATGGGAAATAGTGAAC	NGG	chr6	58412323	+	Vmn1r30	0.174376994371414	0.495276004076004	1	1	5	34
Elling2020-Library	Vmn1r30_115545	AGCAAATGTCAGTTGGCAGG	NGG	chr6	58412686	+	Vmn1r30	0.184244006872177	0.638742029666901	1	0	4	41
Elling2020-Library	Vmn1r31_115546	AATTGTTTCAAAAAAAACTC	NGG	chr6	58448944	+	Vmn1r31	0.0691694021224976	0.516851007938385	1	2	3	106
Elling2020-Library	Vmn1r31_115547	GTATGACCCAGTCATCCTGA	NGG	chr6	58449095	-	Vmn1r31	0.170987993478775	0.683570027351379	2	2	2	22
Elling2020-Library	Vmn1r31_115548	TGAAAATGATGTCAAATGTA	NGG	chr6	58449653	-	Vmn1r31	0.0583106987178326	0.450843989849091	1	0	8	134
Elling2020-Library	Vmn1r31_115549	CAGTCCCAATACCTCAATGT	NGG	chr6	58449548	-	Vmn1r31	0.219713002443314	0.548083007335663	1	2	17	41
Elling2020-Library	Vmn1r31_115550	CCAAATACACAAGAAAACAT	NGG	chr6	58449470	+	Vmn1r31	0.0634370967745781	0.597166001796722	2	3	7	131
Elling2020-Library	Vmn1r31_115551	GAGTGAGAATAACCAGATGC	NGG	chr6	58449410	-	Vmn1r31	0.1666100025177	0.584496021270752	1	2	7	26
Elling2020-Library	Vmn1r32_115552	TCTCAGGGGAAGCTCGTAAG	NGG	chr6	66530104	+	Vmn1r32	0.85903000831604	0.549292027950287	1	0	2	15
Elling2020-Library	Vmn1r32_115553	CCAAGTTGGACTTGGAACCC	NGG	chr6	66530744	-	Vmn1r32	0.189466997981071	0.535703003406525	1	2	5	36
Elling2020-Library	Vmn1r32_115554	GCTGACCACAAGTGCATATA	NGG	chr6	66530201	-	Vmn1r32	0.115691997110844	0.364573985338211	2	1	9	42
Elling2020-Library	Vmn1r32_115555	CCAGGGTTCCAAGTCCAACT	NGG	chr6	66530722	+	Vmn1r32	0.149274006485939	0.462949991226196	1	0	3	34
Elling2020-Library	Vmn1r32_115556	AATCACCATATATGCACTTG	NGG	chr6	66530174	+	Vmn1r32	0.162376001477242	0.602932989597321	1	1	10	36
Elling2020-Library	Vmn1r32_115557	AAGAAGAAATATATTGGCCA	NGG	chr6	66530705	+	Vmn1r32	0.0823455005884171	0.538712978363037	2	5	8	76
Elling2020-Library	Vmn1r33_115558	CATCCATAAAAGGACTGTTC	NGG	chr6	66588784	+	Vmn1r33	0.329605013132095	0.384016990661621	1	1	1	13
Elling2020-Library	Vmn1r33_115559	AAACTTTAAAAAATATCTGG	NGG	chr6	66588636	+	Vmn1r33	0.0444504991173744	0.604517996311188	1	1	13	151
Elling2020-Library	Vmn1r33_115560	ATTAAACTTTAAAAAATATC	NGG	chr6	66588633	+	Vmn1r33	0.0387623012065887	0.30876499414444	1	1	29	251
Elling2020-Library	Vmn1r33_115561	CAGCAGCAAGATGATGTGGG	NGG	chr6	66588853	+	Vmn1r33	0.0863842964172363	0.673232972621918	1	3	12	80
Elling2020-Library	Vmn1r33_115562	GGCAACTTCTTACTTAAACA	NGG	chr6	66589321	-	Vmn1r33	0.112297996878624	0.615679025650024	2	2	8	33
Elling2020-Library	Vmn1r33_115563	TCTGAACAGTCAACAAGACT	NGG	chr6	66588756	+	Vmn1r33	0.273149996995926	0.604875028133392	1	2	3	50
Elling2020-Library	Vmn1r34_115564	GTTTGGCTTACAGATTTACT	NGG	chr6	66614561	-	Vmn1r34	0.272154003381729	0.43061900138855	1	0	1	32
Elling2020-Library	Vmn1r34_115565	TTTGGCTTACAGATTTACTT	NGG	chr6	66614560	-	Vmn1r34	0.150095999240875	0.57067197561264	1	0	2	71
Elling2020-Library	Vmn1r34_115566	ATTAACAGGATCTTCTATGC	NGG	chr6	66614321	-	Vmn1r34	0.181729003787041	0.560455024242401	1	2	2	22
Elling2020-Library	Vmn1r34_115567	GTCTCACTGGAGGGAATGTT	NGG	chr6	66614578	-	Vmn1r34	0.16889700293541	0.342555999755859	1	0	3	36
Elling2020-Library	Vmn1r34_115568	TCTCAGGGGATGCTCTGAAG	NGG	chr6	66614066	+	Vmn1r34	0.129989996552467	0.53303200006485	1	1	13	57
Elling2020-Library	Vmn1r34_115569	TCTGAACAGTAAGCATGACT	NGG	chr6	66613940	+	Vmn1r34	0.119080998003483	0.677528977394104	2	1	12	70
Elling2020-Library	Vmn1r35_115570	AGGCAACTGCTTACATAAAC	NGG	chr6	66656438	-	Vmn1r35	0.140958994626999	0.332058012485504	1	0	8	30
Elling2020-Library	Vmn1r35_115571	GAAAGACCAAAAATAGAAGA	NGG	chr6	66656269	+	Vmn1r35	0.021229999139905	0.527594983577728	6	7	20	368
Elling2020-Library	Vmn1r35_115572	AGTATTTAATCACCTTCAAC	NGG	chr6	66656181	+	Vmn1r35	0.151862993836403	0.429367005825043	1	1	7	45
Elling2020-Library	Vmn1r35_115573	TTCTTTGTGTCATTGAACAT	NGG	chr6	66656478	-	Vmn1r35	0.13756999373436	0.503315985202789	1	0	3	75
Elling2020-Library	Vmn1r35_115574	TTTAATCACCTTCAACTGGC	NGG	chr6	66656185	+	Vmn1r35	0.193844005465508	0.514217019081116	1	0	2	26
Elling2020-Library	Vmn1r35_115575	ATATCCTTTATTTCCAAGCA	NGG	chr6	66656651	-	Vmn1r35	0.0907059982419014	0.537386000156403	1	1	8	52
Elling2020-Library	Vmn1r36_115576	TATACTGGTGCTTATATCAA	NGG	chr6	66693443	-	Vmn1r36	0.301454991102219	0.396964013576508	1	0	1	17
Elling2020-Library	Vmn1r36_115577	ATACTGGTGCTTATATCAAT	NGG	chr6	66693442	-	Vmn1r36	0.35062101483345	0.498775005340576	1	0	0	21
Elling2020-Library	Vmn1r36_115578	GTGAATGAAGGTCAACTGAA	NGG	chr6	66693726	+	Vmn1r36	0.205090999603271	0.57845801115036	2	0	5	32
Elling2020-Library	Vmn1r36_115579	ATTAACCACATCATCTATAC	NGG	chr6	66693458	-	Vmn1r36	0.380214005708695	0.42755600810051	1	0	1	20
Elling2020-Library	Vmn1r36_115580	AAGCACCAGTATAGATGATG	NGG	chr6	66693431	+	Vmn1r36	0.179744005203247	0.592303991317749	1	0	6	26
Elling2020-Library	Vmn1r36_115581	CCTGTTATGGATGTATGACT	NGG	chr6	66693117	-	Vmn1r36	0.180739998817444	0.592904984951019	2	10	9	45
Elling2020-Library	Vmn1r37_115583	AAGCGCCAGTATAGATGATC	NGG	chr6	66708816	-	Vmn1r37	0.325729995965958	0.505984008312225	1	0	2	5
Elling2020-Library	Vmn1r37_115585	TTCTTAGGGTCATTGAACAT	NGG	chr6	66708564	+	Vmn1r37	0.201666995882988	0.54000198841095	2	0	3	38
Elling2020-Library	Vmn1r37_115586	GCTTGGCTTAAAGATTTCTT	NGG	chr6	66708549	+	Vmn1r37	0.174878001213074	0.229313001036644	2	0	1	37
Elling2020-Library	Vmn1r37_115587	CTTGGCTTAAAGATTTCTTA	NGG	chr6	66708550	+	Vmn1r37	0.118940003216267	0.473006010055542	2	0	4	46
Elling2020-Library	Vmn1r38_115588	TACTTAAACAGGGCAATGAG	NGG	chr6	66753873	-	Vmn1r38	0.162977993488312	0.610414028167725	1	0	3	31
Elling2020-Library	Vmn1r38_115589	TGATAGTGTAGAAAATAAGA	NGG	chr6	66754029	+	Vmn1r38	0.0854919031262398	0.553448975086212	1	0	3	80
Elling2020-Library	Vmn1r38_115590	TTTGCCAACAAAGCGGAGTT	NGG	chr6	66753773	+	Vmn1r38	0.411498010158539	0.451440989971161	1	0	1	16
Elling2020-Library	Vmn1r38_115591	CAGTCCCAACTCCGCTTTGT	NGG	chr6	66753799	-	Vmn1r38	0.304722011089325	0.366829007863998	1	0	0	16
Elling2020-Library	Vmn1r38_115592	CCCTGATGATGTTGTTCATA	NGG	chr6	66753594	+	Vmn1r38	0.0722599029541016	0.477876991033554	1	0	13	28
Elling2020-Library	Vmn1r38_115593	GACCTTCATTCACATAATCA	NGG	chr6	66753979	-	Vmn1r38	0.176605999469757	0.4651879966259	1	1	3	26
Elling2020-Library	Vmn1r39_115594	GTATCAAAGGAGTAATTGTG	NGG	chr6	66781478	+	Vmn1r39	0.161778002977371	0.649378001689911	1	0	1	31
Elling2020-Library	Vmn1r39_115595	GAACAACATCATCAACGGAT	NGG	chr6	66781812	-	Vmn1r39	0.23259200155735	0.562609016895294	1	0	2	42
Elling2020-Library	Vmn1r39_115596	TACTTAAATAGGGCGATGAG	NGG	chr6	66782075	-	Vmn1r39	0.155200004577637	0.634891986846924	1	1	2	15
Elling2020-Library	Vmn1r39_115597	CACACTCAGGAGGCAGGTGA	NGG	chr6	66782019	+	Vmn1r39	0.0213580001145601	0.543928980827332	1	1	11	262
Elling2020-Library	Vmn1r39_115598	TAATGAAATCCACCCAGTAC	NGG	chr6	66781577	+	Vmn1r39	0.340153008699417	0.557820022106171	1	0	1	18
Elling2020-Library	Vmn1r39_115599	GAAGATGCTTGCATTGCCTC	NGG	chr6	66781679	+	Vmn1r39	0.288751006126404	0.501806974411011	1	1	3	30
Elling2020-Library	Vmn1r3_115534	ATCAAAATAATATAATAAAA	NGG	chr4	3185198	+	Vmn1r3	0.00949888024479151	0.163980007171631	5	8	58	693
Elling2020-Library	Vmn1r3_115537	AATATAATAAAATGGGATTG	NGG	chr4	3185206	+	Vmn1r3	0.061837699264288	0.523774981498718	1	4	8	113
Elling2020-Library	Vmn1r40_115606	GCCCACGTCTGCATGATCCT	NGG	chr6	89691283	+	Vmn1r40	0.378766000270844	0.557042002677918	1	0	0	15
Elling2020-Library	Vmn1r40_115607	TGGACATGTTTCTATCTCAG	NGG	chr6	89691395	+	Vmn1r40	0.209979996085167	0.714464008808136	1	0	2	34
Elling2020-Library	Vmn1r40_115608	ACCAAGGATCATGCAGACGT	NGG	chr6	89691306	-	Vmn1r40	0.320446997880936	0.671386003494263	1	0	3	17
Elling2020-Library	Vmn1r40_115609	AAGAAAGGCTGGTGCTATGA	NGG	chr6	89691865	-	Vmn1r40	0.243006005883217	0.557811975479126	1	0	6	42
Elling2020-Library	Vmn1r40_115610	TCAAGGATAAAGTTTAAGGA	NGG	chr6	89691961	+	Vmn1r40	0.127779006958008	0.595314979553223	1	0	7	65
Elling2020-Library	Vmn1r40_115611	AGCTATGACACAAAATAATT	NGG	chr6	89692024	-	Vmn1r40	0.127306997776032	0.250034004449844	1	0	6	58
Elling2020-Library	Vmn1r41_115612	GAGATAAGAAAGCAATATAG	NGG	chr6	89723631	-	Vmn1r41	0.0743272006511688	0.50035297870636	2	0	6	156
Elling2020-Library	Vmn1r41_115613	GTTGGTGCTGTGAAGATCCC	NGG	chr6	89724137	-	Vmn1r41	0.352245002985001	0.565555989742279	2	0	1	16
Elling2020-Library	Vmn1r41_115614	GTCCACATCTGCATACTCCT	NGG	chr6	89723562	+	Vmn1r41	0.201866999268532	0.523373007774353	2	0	0	33
Elling2020-Library	Vmn1r41_115615	TGTATCAGTGTAGAGTAGGT	NGG	chr6	89723495	-	Vmn1r41	0.253654003143311	0.477169990539551	2	0	1	25
Elling2020-Library	Vmn1r41_115616	GGCAAAGAGACTAATGAGAA	NGG	chr6	89724065	-	Vmn1r41	0.0982842966914177	0.573063015937805	2	1	3	50
Elling2020-Library	Vmn1r41_115617	CAGACATGTTTATGTCTCAG	NGG	chr6	89723674	+	Vmn1r41	0.114373996853828	0.700446009635925	2	0	2	63
Elling2020-Library	Vmn1r42_115618	GTATGTGAGAACATTGACTG	NGG	chr6	89822520	+	Vmn1r42	0.347043991088867	0.793063998222351	1	0	3	28
Elling2020-Library	Vmn1r42_115619	GGTCCTCTCTAATTGGTACA	NGG	chr6	89821919	-	Vmn1r42	0.261557996273041	0.572781980037689	2	0	2	22
Elling2020-Library	Vmn1r42_115620	AGTTCTTGAGCAGGAGACTA	NGG	chr6	89821733	+	Vmn1r42	0.174055993556976	0.400662004947662	1	2	2	25
Elling2020-Library	Vmn1r42_115621	CTACCATGTACCAATTAGAG	NGG	chr6	89821894	+	Vmn1r42	0.11345099657774	0.677266001701355	1	1	1	18
Elling2020-Library	Vmn1r42_115622	TTTCCTGTGCATGCTTAAGA	NGG	chr6	89821871	+	Vmn1r42	0.108134001493454	0.524461984634399	1	0	4	72
Elling2020-Library	Vmn1r42_115623	ATATCTCCTCATCACATATC	NGG	chr6	89822140	-	Vmn1r42	0.209785997867584	0.38323301076889	1	0	2	29
Elling2020-Library	Vmn1r43_115624	AGGACTGAGTAACATAAGTA	NGG	chr6	89846922	+	Vmn1r43	0.242948994040489	0.541787028312683	1	2	12	28
Elling2020-Library	Vmn1r43_115625	GTCATTTGTGGTCAAATTAG	NGG	chr6	89846944	+	Vmn1r43	0.165034994482994	0.618341982364655	1	2	4	24
Elling2020-Library	Vmn1r43_115626	CCTCTCAACTTGGTACATAG	NGG	chr6	89846833	-	Vmn1r43	0.282126009464264	0.566904008388519	1	1	3	16
Elling2020-Library	Vmn1r43_115627	GTCTCATGTTCCTCTCAACT	NGG	chr6	89846843	-	Vmn1r43	0.226625993847847	0.51350599527359	1	1	4	28
Elling2020-Library	Vmn1r43_115628	GTATGTGAGAACAGTGAACA	NGG	chr6	89847437	+	Vmn1r43	0.170680001378059	0.607514023780823	1	0	1	57
Elling2020-Library	Vmn1r43_115629	TTTCCTGTGCATGCATAAAA	NGG	chr6	89846788	+	Vmn1r43	0.198317006230354	0.513476014137268	1	0	9	39
Elling2020-Library	Vmn1r44_115630	TGCAGAGGTAGGCTATAAAA	NGG	chr6	89870366	-	Vmn1r44	0.113357998430729	0.356200993061066	1	0	3	35
Elling2020-Library	Vmn1r44_115631	TTTCCACACCGGTAGCCATC	NGG	chr6	89870808	+	Vmn1r44	0.252097010612488	0.401329010725021	1	0	3	10
Elling2020-Library	Vmn1r44_115632	TTCCCTGATGGCTACCGGTG	NGG	chr6	89870833	-	Vmn1r44	0.231665998697281	0.591354012489319	1	0	5	23
Elling2020-Library	Vmn1r44_115633	CCTGTCCAGTGGGTACATGG	NGG	chr6	89870857	+	Vmn1r44	0.153513997793198	0.676751017570496	3	4	4	21
Elling2020-Library	Vmn1r44_115634	TCAGCAGACAAGTAGCACAA	NGG	chr6	89870573	-	Vmn1r44	0.0246876999735832	0.656086027622223	1	3	7	94
Elling2020-Library	Vmn1r44_115635	TATTTGCACAGGTTTCTGAG	NGG	chr6	89870522	+	Vmn1r44	0.120254002511501	0.694414973258972	1	3	4	38
Elling2020-Library	Vmn1r45_115636	TAGCATCAGTAAGTGGATAA	NGG	chr6	89910731	+	Vmn1r45	0.106587000191212	0.525871992111206	1	2	5	36
Elling2020-Library	Vmn1r45_115637	ACATGGTGGTCCTCTTGTGC	NGG	chr6	89910303	-	Vmn1r45	0.195878997445107	0.552516996860504	2	0	2	25
Elling2020-Library	Vmn1r45_115638	TGCTGGTGGTACAAAGGGAG	NGG	chr6	89910607	+	Vmn1r45	0.138900995254517	0.56920599937439	2	0	1	40
Elling2020-Library	Vmn1r45_115639	CCTCTCAACTTTGTACATGG	NGG	chr6	89910317	-	Vmn1r45	0.12941999733448	0.632259011268616	2	1	6	26
Elling2020-Library	Vmn1r45_115640	GTAGCATCAGTAAGTGGATA	NGG	chr6	89910730	+	Vmn1r45	0.136586993932724	0.395473003387451	1	2	4	27
Elling2020-Library	Vmn1r45_115641	TTGCTACCCCCAATTTGACC	NGG	chr6	89910456	-	Vmn1r45	0.686178982257843	0.585559010505676	1	0	0	8
Elling2020-Library	Vmn1r46_115642	AGGCAGGTAGCACAAAGTGT	NGG	chr6	89953465	-	Vmn1r46	0.133690997958183	0.557403981685638	1	0	6	45
Elling2020-Library	Vmn1r46_115643	CAGGCAGGTAGCACAAAGTG	NGG	chr6	89953466	-	Vmn1r46	0.23217299580574	0.566892981529236	1	0	0	49
Elling2020-Library	Vmn1r46_115644	GACCATGAGACCAATGAGAA	NGG	chr6	89953751	-	Vmn1r46	0.204848006367683	0.570007979869843	1	0	2	47
Elling2020-Library	Vmn1r46_115645	GTTTCTTGGACTAAGGGTGA	NGG	chr6	89953505	-	Vmn1r46	0.189859002828598	0.590273976325989	1	0	3	50
Elling2020-Library	Vmn1r46_115646	GCTGTGGATATGTTTATGCC	NGG	chr6	89953359	+	Vmn1r46	0.397980988025665	0.444869995117188	1	0	0	19
Elling2020-Library	Vmn1r46_115647	ATACATAAGAAATGTGCATG	NGG	chr6	89953421	-	Vmn1r46	0.137395992875099	0.64335298538208	1	0	6	60
Elling2020-Library	Vmn1r47_115648	ATCCAAGAACATAGCTCTTG	NGG	chr6	89999666	-	Vmn1r47	0.19700600206852	0.54042398929596	1	0	1	32
Elling2020-Library	Vmn1r47_115649	CTCCTCAAGAGCTATGTTCT	NGG	chr6	89999642	+	Vmn1r47	0.217402994632721	0.323067992925644	1	0	1	39
Elling2020-Library	Vmn1r47_115650	TCTTTAGGTCCATGTGTGAG	NGG	chr6	89999764	+	Vmn1r47	0.178534001111984	0.5920689702034	1	0	0	35
Elling2020-Library	Vmn1r47_115651	TTTCCTGTGCATGCACAAGA	NGG	chr6	89999516	-	Vmn1r47	0.092069998383522	0.630407989025116	1	2	5	48
Elling2020-Library	Vmn1r47_115652	GGTCCTCTCAACTTCATACA	NGG	chr6	89999468	+	Vmn1r47	0.242753997445107	0.574073970317841	2	0	5	26
Elling2020-Library	Vmn1r47_115653	GACCCCTCAAACTTCTGTAC	NGG	chr6	89999160	-	Vmn1r47	0.220765992999077	0.534144997596741	2	0	3	12
Elling2020-Library	Vmn1r48_115654	GGGTGGCAGTGATGGATATA	NGG	chr6	90013351	+	Vmn1r48	0.192240998148918	0.344826012849808	2	0	4	46
Elling2020-Library	Vmn1r48_115655	TGGCAGTGATGGATATAAGG	NGG	chr6	90013354	+	Vmn1r48	0.164378002285957	0.622246980667114	1	1	2	37
Elling2020-Library	Vmn1r48_115657	TTTCCTGTGCATGTACAAGA	NGG	chr6	90013175	+	Vmn1r48	0.11048399657011	0.633698999881744	1	1	4	56
Elling2020-Library	Vmn1r48_115659	CAATAAGAAAGACTTCCCTG	NGG	chr6	90013231	+	Vmn1r48	0.0977462977170944	0.806160986423492	2	3	2	45
Elling2020-Library	Vmn1r49_115660	TGAGTTACTCCAGAGAAAGC	NGG	chr6	90049470	-	Vmn1r49	0.198172003030777	0.575363993644714	1	0	5	36
Elling2020-Library	Vmn1r49_115661	GACTGCTAAAAGACATATAG	NGG	chr6	90049555	+	Vmn1r49	0.292234987020493	0.491434007883072	1	0	2	18
Elling2020-Library	Vmn1r49_115662	GCTGCTCACGAGCCTCTTTG	NGG	chr6	90049277	-	Vmn1r49	0.132476001977921	0.422390997409821	1	0	5	21
Elling2020-Library	Vmn1r49_115663	TGCAGAGGCGGGCAAAAAAG	NGG	chr6	90049888	+	Vmn1r49	0.12746399641037	0.549597978591919	1	0	1	33
Elling2020-Library	Vmn1r49_115664	TTCCCTGATGGCCATAAGAG	NGG	chr6	90049421	+	Vmn1r49	0.276286005973816	0.566348016262054	1	0	3	23
Elling2020-Library	Vmn1r49_115665	AGCTATGGGACATAATAATA	NGG	chr6	90049159	+	Vmn1r49	0.223723992705345	0.350223988294601	1	1	6	23
Elling2020-Library	Vmn1r4_115600	TGGCAGGAAGTCAGGTCCGT	NGG	chr6	56933627	-	Vmn1r4	0.128076002001762	0.584610998630524	1	0	2	37
Elling2020-Library	Vmn1r4_115601	TTGGCAGGAAGTCAGGTCCG	NGG	chr6	56933628	-	Vmn1r4	0.229655995965004	0.566506028175354	1	0	0	21
Elling2020-Library	Vmn1r4_115602	TTATGTGAACGAAGGTCAGT	NGG	chr6	56933647	-	Vmn1r4	0.32853901386261	0.586928009986877	1	0	1	14
Elling2020-Library	Vmn1r4_115603	TCTGAGCAGTCAGGAGAACT	NGG	chr6	56934292	-	Vmn1r4	0.151195004582405	0.552289009094238	1	0	6	84
Elling2020-Library	Vmn1r4_115604	ATAATGATGCTCCTTACTGG	NGG	chr6	56933644	+	Vmn1r4	0.187631994485855	0.61032897233963	1	0	4	32
Elling2020-Library	Vmn1r4_115605	CACATAATGATGCTCCTTAC	NGG	chr6	56933641	+	Vmn1r4	0.209469005465508	0.308849006891251	1	0	5	32
Elling2020-Library	Vmn1r50_115672	AGTACCATCATGCTACTCAT	NGG	chr6	90084967	+	Vmn1r50	0.396263003349304	0.631392002105713	1	0	4	19
Elling2020-Library	Vmn1r50_115673	AACATACAGAAAATTATCTG	NGG	chr6	90084759	-	Vmn1r50	0.094355396926403	0.656310021877289	1	1	5	106
Elling2020-Library	Vmn1r50_115674	CTTGTTCTAGAGTAACTCAC	NGG	chr6	90084803	-	Vmn1r50	0.170107007026672	0.617069005966187	1	0	3	22
Elling2020-Library	Vmn1r50_115675	AAGTTTGTCACATCAATGTG	NGG	chr6	90085147	+	Vmn1r50	0.322717010974884	0.637319982051849	1	0	1	22
Elling2020-Library	Vmn1r50_115676	TGCAGAGGTGGACAACAAAA	NGG	chr6	90084367	-	Vmn1r50	0.149571999907494	0.361268997192383	1	0	3	38
Elling2020-Library	Vmn1r50_115677	GGCCATGAGTCCGATGAGAA	NGG	chr6	90084858	-	Vmn1r50	0.284561008214951	0.550790011882782	1	0	0	16
Elling2020-Library	Vmn1r51_115678	TTTCCTGTGCCTACACAAGA	NGG	chr6	90106810	-	Vmn1r51	0.124186001718044	0.591826975345612	1	0	2	42
Elling2020-Library	Vmn1r51_115679	GTCTCATGGTTCTCTCAACT	NGG	chr6	90106755	+	Vmn1r51	0.252103000879288	0.488936990499497	1	1	3	24
Elling2020-Library	Vmn1r51_115680	ACATGGTAGCCCTCTTGTGT	NGG	chr6	90106779	+	Vmn1r51	0.268240004777908	0.571548998355866	1	0	1	28
Elling2020-Library	Vmn1r51_115681	GTCATTTGTGGTTAAATTTG	NGG	chr6	90106654	-	Vmn1r51	0.100690998136997	0.498950004577637	1	0	6	64
Elling2020-Library	Vmn1r51_115682	ATTTGTGGTTAAATTTGGGG	NGG	chr6	90106651	-	Vmn1r51	0.0777148976922035	0.608062028884888	1	0	9	58
Elling2020-Library	Vmn1r51_115683	GAATGGCACATGAGATATGA	NGG	chr6	90106571	-	Vmn1r51	0.12440700083971	0.482874006032944	2	0	3	49
Elling2020-Library	Vmn1r52_115684	ACAAGAATCTGGAAACAAAA	NGG	chr6	90156526	-	Vmn1r52	0.04140629991889	0.556464016437531	1	1	14	211
Elling2020-Library	Vmn1r52_115685	TACTCAAGAACTATATTACA	NGG	chr6	90156471	+	Vmn1r52	0.214140996336937	0.62663197517395	1	0	4	41
Elling2020-Library	Vmn1r52_115686	CTACTCAAGAACTATATTAC	NGG	chr6	90156470	+	Vmn1r52	0.265579998493195	0.333366006612778	1	0	1	27
Elling2020-Library	Vmn1r52_115687	TCTCATACATGGATATCAAC	NGG	chr6	90156612	-	Vmn1r52	0.287573993206024	0.46866899728775	2	1	2	17
Elling2020-Library	Vmn1r52_115688	TGCTGCTGTCAGTCCTCTTC	NGG	chr6	90156539	+	Vmn1r52	0.115415997803211	0.300108999013901	2	0	2	45
Elling2020-Library	Vmn1r52_115689	ATTCCTGAAAGCCAACAGTG	NGG	chr6	90156275	-	Vmn1r52	0.0851251035928726	0.705733001232147	1	1	5	53
Elling2020-Library	Vmn1r53_115690	GAAAGGCACAGGAGATGTGT	NGG	chr6	90200913	+	Vmn1r53	0.0988008975982666	0.546267986297607	1	0	1	70
Elling2020-Library	Vmn1r53_115691	GGCCCTGTCCGGAGGGTACA	NGG	chr6	90200722	-	Vmn1r53	0.301023006439209	0.500540971755981	1	0	3	12
Elling2020-Library	Vmn1r53_115692	GGCCATGAGACCAATAAGTA	NGG	chr6	90200719	+	Vmn1r53	0.373234003782272	0.536356985569	1	0	1	16
Elling2020-Library	Vmn1r53_115693	AAGGATGGCTCAATATTGTA	NGG	chr6	90200529	-	Vmn1r53	0.352362990379334	0.515415012836456	1	0	1	24
Elling2020-Library	Vmn1r53_115694	GTCTCATGGCCCTGTCCGGA	NGG	chr6	90200729	-	Vmn1r53	0.246664002537727	0.534708023071289	1	0	5	10
Elling2020-Library	Vmn1r53_115695	AACATACATGAAATTCTCTA	NGG	chr6	90200818	+	Vmn1r53	0.0584706999361515	0.437584012746811	1	0	7	319
Elling2020-Library	Vmn1r54_115696	AGATGGAAAGAGTAACTCAT	NGG	chr6	90246634	-	Vmn1r54	0.153576999902725	0.68700498342514	1	0	2	50
Elling2020-Library	Vmn1r54_115697	CTGCAGAAAAAAGAGCCATG	NGG	chr6	90246778	+	Vmn1r54	0.115979000926018	0.73588502407074	1	0	8	62
Elling2020-Library	Vmn1r54_115698	GTAGGAGACAATGCTGTCCA	NGG	chr6	90246863	-	Vmn1r54	0.17059999704361	0.607522010803223	1	2	2	27
Elling2020-Library	Vmn1r54_115699	AGATGGTTTGAGGGAAAAGC	NGG	chr6	90246779	-	Vmn1r54	0.14240899682045	0.601975023746491	1	2	3	48
Elling2020-Library	Vmn1r54_115700	TGGCTATCAGCATCACCAGG	NGG	chr6	90246282	-	Vmn1r54	0.283565998077393	0.709527015686035	1	0	0	38
Elling2020-Library	Vmn1r54_115701	GAGATGGAAAGAGTAACTCA	NGG	chr6	90246635	-	Vmn1r54	0.118762999773026	0.693638026714325	1	0	8	87
Elling2020-Library	Vmn1r55_115702	GAGGATGTGCTCTATCTCTG	NGG	chr7	5149932	-	Vmn1r55	0.145671993494034	0.703521013259888	1	0	2	38
Elling2020-Library	Vmn1r55_115703	CCTTTGTGGAATCTCGGCGC	NGG	chr7	5149663	-	Vmn1r55	0.336093008518219	0.520931005477905	1	0	6	9
Elling2020-Library	Vmn1r55_115704	TTACATCCCAATGAATGTCA	NGG	chr7	5149995	-	Vmn1r55	0.155964002013206	0.61344701051712	1	0	3	40
Elling2020-Library	Vmn1r55_115705	ACATTGAAGTACAGAGAACA	NGG	chr7	5149537	+	Vmn1r55	0.0845320969820023	0.654330015182495	1	1	4	117
Elling2020-Library	Vmn1r55_115706	GAGGAATGTCATAGAATTTC	NGG	chr7	5149638	-	Vmn1r55	0.157795995473862	0.161026000976563	1	0	4	38
Elling2020-Library	Vmn1r55_115707	ACTCTGATTCTCAAGGCAAG	NGG	chr7	5149951	-	Vmn1r55	0.12100700289011	0.619737982749939	1	0	2	43
Elling2020-Library	Vmn1r56_115708	TCTGTTTAAATGAATCACCA	NGG	chr7	5199006	+	Vmn1r56	0.10869400203228	0.653378009796143	1	0	6	55
Elling2020-Library	Vmn1r56_115709	AATCATAACCATAAAAACAC	NGG	chr7	5198978	-	Vmn1r56	0.0712084993720055	0.637009024620056	1	0	6	95
Elling2020-Library	Vmn1r56_115710	GTATATAGTGCATTCTCTGG	NGG	chr7	5198981	+	Vmn1r56	0.135066002607346	0.629608988761902	1	1	2	26
Elling2020-Library	Vmn1r56_115711	TATGTATATAGTGCATTCTC	NGG	chr7	5198978	+	Vmn1r56	0.130978003144264	0.499908000230789	1	1	1	42
Elling2020-Library	Vmn1r56_115712	TCTTGACTGATTCCCGACTG	NGG	chr7	5199520	-	Vmn1r56	0.204217001795769	0.648243010044098	1	1	7	20
Elling2020-Library	Vmn1r56_115713	TGACCTGTATGGGCCTCAGT	NGG	chr7	5199485	+	Vmn1r56	0.135416999459267	0.571803987026215	2	0	2	37
Elling2020-Library	Vmn1r57_115714	TGGTCCAAGCCATAATGCCA	NGG	chr7	5224055	-	Vmn1r57	0.385619014501572	0.649226009845734	1	0	1	20
Elling2020-Library	Vmn1r57_115715	TTGATATTTAGGGAACCTAG	NGG	chr7	5224313	+	Vmn1r57	0.171653002500534	0.74482399225235	1	1	3	34
Elling2020-Library	Vmn1r57_115716	TCCTTGGAACAAAATCAATC	NGG	chr7	5223689	-	Vmn1r57	0.150082007050514	0.498991996049881	1	1	4	44
Elling2020-Library	Vmn1r57_115717	TATTCCTTGGCATTATGGCT	NGG	chr7	5224029	+	Vmn1r57	0.204365998506546	0.476664990186691	1	0	4	26
Elling2020-Library	Vmn1r57_115718	GTTGATATTTAGGGAACCTA	NGG	chr7	5224312	+	Vmn1r57	0.220816999673843	0.517002999782562	1	0	8	28
Elling2020-Library	Vmn1r57_115719	TGTTGATATTTAGGGAACCT	NGG	chr7	5224311	+	Vmn1r57	0.227534994482994	0.507839024066925	1	0	11	40
Elling2020-Library	Vmn1r58_115720	TGACCCTAGCCCAGGTACCA	NGG	chr7	5413879	+	Vmn1r58	0.306502997875214	0.625280022621155	1	0	0	23
Elling2020-Library	Vmn1r58_115721	GCTATTGTTGTTGCATCTGC	NGG	chr7	5413848	-	Vmn1r58	0.0853952020406723	0.373528003692627	1	0	8	54
Elling2020-Library	Vmn1r58_115722	TTCTTTCACATGGTGGCACG	NGG	chr7	5413978	-	Vmn1r58	0.131008997559547	0.609701991081238	1	4	6	61
Elling2020-Library	Vmn1r58_115723	ATCCCTAAATATCAAAAGAA	NGG	chr7	5413376	+	Vmn1r58	0.0863735005259514	0.430532991886139	1	1	8	101
Elling2020-Library	Vmn1r58_115724	TCCCTAAATATCAAAAGAAA	NGG	chr7	5413377	+	Vmn1r58	0.0596057996153832	0.490061014890671	1	2	14	123
Elling2020-Library	Vmn1r58_115725	CTGGTATGTACTGAGGATAC	NGG	chr7	5413916	+	Vmn1r58	0.174399003386498	0.531596004962921	1	2	1	30
Elling2020-Library	Vmn1r59_115726	TTGATATTTAGGGATCCTAG	NGG	chr7	5456920	-	Vmn1r59	0.168702006340027	0.716776013374329	1	3	3	26
Elling2020-Library	Vmn1r59_115727	TGGTCCAGGCCATGATGCCA	NGG	chr7	5457178	+	Vmn1r59	0.147868007421494	0.581618010997772	1	1	9	23
Elling2020-Library	Vmn1r59_115728	CATGTGAATATGTCAAGAGA	NGG	chr7	5457568	+	Vmn1r59	0.0863412991166115	0.597123026847839	3	0	2	65
Elling2020-Library	Vmn1r59_115729	TCCCATGACATCATATTCCT	NGG	chr7	5457217	-	Vmn1r59	0.122858002781868	0.43087500333786	8	2	5	28
Elling2020-Library	Vmn1r59_115730	ATGTAGACATGCATTTCTTG	NGG	chr7	5457243	-	Vmn1r59	0.095730297267437	0.582687020301819	1	2	7	53
Elling2020-Library	Vmn1r59_115731	CATCATATTCCTTGGCATCA	NGG	chr7	5457209	-	Vmn1r59	0.0853122025728226	0.454858005046845	1	4	8	44
Elling2020-Library	Vmn1r5_115666	GAAACAAACAAGAAACAGAT	NGG	chr6	56962400	-	Vmn1r5	0.0204700008034706	0.515640020370483	1	0	34	402
Elling2020-Library	Vmn1r5_115667	TGACCTCATTCCTGTTATGG	NGG	chr6	56963071	+	Vmn1r5	0.31223601102829	0.636335015296936	1	0	3	23
Elling2020-Library	Vmn1r5_115668	ATGTCCCAGTACTACATTGC	NGG	chr6	56962640	+	Vmn1r5	0.336196005344391	0.431122004985809	1	0	0	14
Elling2020-Library	Vmn1r5_115669	TTTGCCAGCAATGTAGTACT	NGG	chr6	56962666	-	Vmn1r5	0.371998012065887	0.609802007675171	1	0	2	15
Elling2020-Library	Vmn1r5_115670	TTCTGAACAGTAAGGATTAC	NGG	chr6	56963122	-	Vmn1r5	0.132599994540215	0.305168002843857	1	0	15	44
Elling2020-Library	Vmn1r5_115671	AAACATGATTATATGAACGA	NGG	chr6	56962484	-	Vmn1r5	0.148659005761147	0.658910989761353	1	0	4	45
Elling2020-Library	Vmn1r60_115738	CATCATATTCCTTAATATCA	NGG	chr7	5547549	-	Vmn1r60	0.117223002016544	0.476877003908157	1	0	0	48
Elling2020-Library	Vmn1r60_115739	TGGTCCAGGCCATGATATTA	NGG	chr7	5547518	+	Vmn1r60	0.344244986772537	0.317270010709763	1	0	1	29
Elling2020-Library	Vmn1r60_115740	TATTCCTTAATATCATGGCC	NGG	chr7	5547544	-	Vmn1r60	0.1424939930439	0.570255994796753	1	0	0	32
Elling2020-Library	Vmn1r60_115741	CTCCATCTCTGGGGTCAGTG	NGG	chr7	5547600	-	Vmn1r60	0.0995097011327744	0.577705979347229	9	2	5	38
Elling2020-Library	Vmn1r60_115742	TCCTGGGAACAATATCAATA	NGG	chr7	5547884	+	Vmn1r60	0.229592993855476	0.375721007585526	1	3	3	31
Elling2020-Library	Vmn1r60_115743	TTCTTTCACCTAGTTGCTCG	NGG	chr7	5547848	-	Vmn1r60	0.294028997421265	0.586546003818512	1	2	3	14
Elling2020-Library	Vmn1r61_115744	GAGGTATGTCATAAATCTCC	NGG	chr7	5613529	-	Vmn1r61	0.156158000230789	0.538214981555939	1	0	4	12
Elling2020-Library	Vmn1r61_115745	CTCCAGACTGAAACCCATAC	NGG	chr7	5614207	-	Vmn1r61	0.128342002630234	0.546957015991211	1	0	5	37
Elling2020-Library	Vmn1r61_115746	GACCTGTATGGGTTTCAGTC	NGG	chr7	5614183	+	Vmn1r61	0.136133000254631	0.433041989803314	1	0	7	39
Elling2020-Library	Vmn1r61_115747	ACTCTGATTCTAAAGACAAT	NGG	chr7	5613842	-	Vmn1r61	0.10801400244236	0.413112998008728	3	0	4	44
Elling2020-Library	Vmn1r61_115748	TGCACATTTCTTTCACCTGG	NGG	chr7	5614069	-	Vmn1r61	0.0852805003523827	0.51196700334549	1	1	5	49
Elling2020-Library	Vmn1r61_115749	TGTGGACCACTGACATACAT	NGG	chr7	5613857	+	Vmn1r61	0.116370998322964	0.581929981708527	3	8	9	54
Elling2020-Library	Vmn1r62_115750	TCCTGGGAACAATATCAGTA	NGG	chr7	5678533	-	Vmn1r62	0.174365997314453	0.573441982269287	3	1	3	21
Elling2020-Library	Vmn1r62_115752	GTAGGTGCTGAGGACACAGG	NGG	chr7	5678628	-	Vmn1r62	0.0342947989702225	0.669067025184631	9	0	13	102
Elling2020-Library	Vmn1r62_115753	TGTGACCACCAGCATCAGGA	NGG	chr7	5679027	-	Vmn1r62	0.0227047000080347	0.660049021244049	59	33	25	40
Elling2020-Library	Vmn1r63_115756	TGACAAACTGGTATGTACTG	NGG	chr7	5806311	+	Vmn1r63	0.0374495014548302	0.7325199842453	3	1	10	205
Elling2020-Library	Vmn1r63_115758	GTATGTACTGAGGACACAGG	NGG	chr7	5806321	+	Vmn1r63	0.0878700017929077	0.669067025184631	2	1	12	51
Elling2020-Library	Vmn1r64_115762	GCAGGTAATGCATTCTGTGG	NGG	chr7	5886877	+	Vmn1r64	0.567409992218018	0.625526010990143	1	0	2	15
Elling2020-Library	Vmn1r64_115763	TATGCAGGTAATGCATTCTG	NGG	chr7	5886874	+	Vmn1r64	0.209062993526459	0.666629016399384	1	0	0	24
Elling2020-Library	Vmn1r64_115764	TGATCTGATTAGGATTATGC	NGG	chr7	5886859	+	Vmn1r64	0.572129011154175	0.527487993240356	1	1	0	7
Elling2020-Library	Vmn1r64_115765	TAGGATCCCTACAAATCAAC	NGG	chr7	5886655	+	Vmn1r64	0.310932993888855	0.450870007276535	1	0	5	8
Elling2020-Library	Vmn1r64_115766	AGCAGAGAACAAGGACCCAT	NGG	chr7	5886636	+	Vmn1r64	0.0750901997089386	0.593988001346588	1	0	11	94
Elling2020-Library	Vmn1r64_115767	AATCCTAATCAGATCAACAG	NGG	chr7	5886874	-	Vmn1r64	0.183657005429268	0.686102986335754	1	0	0	32
Elling2020-Library	Vmn1r65_115768	GCTGATAAAAATAATATCCT	NGG	chr7	6011602	+	Vmn1r65	0.203493997454643	0.535574018955231	1	1	0	44
Elling2020-Library	Vmn1r65_115769	GAAGAGGAGAATGAAGGTAT	NGG	chr7	6011992	+	Vmn1r65	0.0573248006403446	0.518065989017487	1	0	10	131
Elling2020-Library	Vmn1r65_115770	GGTACAGGACAAGGACACAT	NGG	chr7	6011291	+	Vmn1r65	0.17875899374485	0.602840006351471	1	0	1	36
Elling2020-Library	Vmn1r65_115771	GAGATGGCTTCATTGCACAA	NGG	chr7	6012197	+	Vmn1r65	0.108167000114918	0.712207019329071	1	1	10	41
Elling2020-Library	Vmn1r65_115772	TTGGAGCCAAAACTGCCATA	NGG	chr7	6011955	+	Vmn1r65	0.350454986095429	0.45219099521637	1	0	0	15
Elling2020-Library	Vmn1r65_115773	TCTGTTCAGGTGAAGCACTA	NGG	chr7	6011557	+	Vmn1r65	0.371802002191544	0.494908004999161	1	0	0	26
Elling2020-Library	Vmn1r66_115774	TACAGGAGTGCCCTACACAA	NGG	chr7	10008839	-	Vmn1r66	0.370548009872437	0.653446018695831	1	0	1	17
Elling2020-Library	Vmn1r66_115775	TCAAGGCATTGGCTCCCCAG	NGG	chr7	10008850	+	Vmn1r66	0.174875006079674	0.716418027877808	1	0	3	28
Elling2020-Library	Vmn1r66_115776	AGCCAGAAAGAAAAACACTA	NGG	chr7	10008284	+	Vmn1r66	0.0575666017830372	0.587189018726349	1	0	11	140
Elling2020-Library	Vmn1r66_115777	AAGCCAGAAAGAAAAACACT	NGG	chr7	10008283	+	Vmn1r66	0.0479925982654095	0.587176024913788	1	1	11	214
Elling2020-Library	Vmn1r66_115778	AATGTAACCTCGTAAGATGG	NGG	chr7	10008248	+	Vmn1r66	0.416970998048782	0.667248010635376	1	1	0	10
Elling2020-Library	Vmn1r66_115779	TTGATTCTCATGCACCTCTG	NGG	chr7	10008886	-	Vmn1r66	0.242878004908562	0.624832987785339	1	0	0	28
Elling2020-Library	Vmn1r67_115780	GATGGTATAAAATGCCAGGA	NGG	chr7	10181480	-	Vmn1r67	0.19055999815464	0.623512029647827	1	1	1	43
Elling2020-Library	Vmn1r67_115781	CAGGACTAGGATCTTCTGAG	NGG	chr7	10181450	-	Vmn1r67	0.181223005056381	0.750061988830566	1	0	0	38
Elling2020-Library	Vmn1r67_115782	ATGCCAGGAAGGTACACACC	NGG	chr7	10181469	-	Vmn1r67	0.203371003270149	0.675862014293671	1	1	3	22
Elling2020-Library	Vmn1r67_115783	AATGCAGCCTTGTAAAACAG	NGG	chr7	10181504	-	Vmn1r67	0.140793994069099	0.689356982707977	1	1	6	42
Elling2020-Library	Vmn1r67_115784	GCATAATCACAATTGGTGGC	NGG	chr7	10181513	+	Vmn1r67	0.562408983707428	0.549814999103546	1	0	0	15
Elling2020-Library	Vmn1r67_115785	TGAATGCTGCAAAGTACATT	NGG	chr7	10181098	+	Vmn1r67	0.23003900051117	0.556195020675659	1	0	1	49
Elling2020-Library	Vmn1r68_115786	GAACACAGGGAGCAAATGTG	NGG	chr7	10261201	+	Vmn1r68	0.0978813022375107	0.651700973510742	1	0	6	64
Elling2020-Library	Vmn1r68_115787	GTTGGCCGAAGTACATCCAT	NGG	chr7	10261789	-	Vmn1r68	0.355731993913651	0.615101993083954	1	0	3	7
Elling2020-Library	Vmn1r68_115788	GTAATGACTCATTAGAACAC	NGG	chr7	10261187	+	Vmn1r68	0.446828007698059	0.583337008953095	1	0	2	9
Elling2020-Library	Vmn1r68_115789	AGGCCATTACAATCAGTCAT	NGG	chr7	10261740	-	Vmn1r68	0.293455988168716	0.374377995729446	1	0	2	21
Elling2020-Library	Vmn1r68_115790	GGCCATTACAATCAGTCATA	NGG	chr7	10261739	-	Vmn1r68	0.163003996014595	0.542424976825714	1	0	9	57
Elling2020-Library	Vmn1r68_115791	GTCCAGACCAAACTGAATCT	NGG	chr7	10261155	+	Vmn1r68	0.44004300236702	0.56564998626709	1	0	0	19
Elling2020-Library	Vmn1r69_115792	GTTGGCCGGAGTATATCCAT	NGG	chr7	10314422	-	Vmn1r69	0.547948002815247	0.620442986488342	1	0	1	6
Elling2020-Library	Vmn1r69_115793	GTCAAATCTGCAAAGTACGT	NGG	chr7	10314326	-	Vmn1r69	0.23972100019455	0.60980898141861	1	0	0	15
Elling2020-Library	Vmn1r69_115794	GTTTGGGCATAAAAGAGTAA	NGG	chr7	10313804	+	Vmn1r69	0.190491005778313	0.611715018749237	1	0	0	31
Elling2020-Library	Vmn1r69_115795	GAAGATGGATTTCCGGAATC	NGG	chr7	10314690	-	Vmn1r69	0.394547998905182	0.413617014884949	1	0	3	15
Elling2020-Library	Vmn1r69_115796	TACTGCCAATGGATATACTC	NGG	chr7	10314395	+	Vmn1r69	0.553013026714325	0.621316015720367	1	1	0	10
Elling2020-Library	Vmn1r69_115797	GCTACTCCTTGTCCCTTCTC	NGG	chr7	10314304	-	Vmn1r69	0.139479994773865	0.254343986511231	1	0	3	40
Elling2020-Library	Vmn1r6_115732	TCTCCATAAGAGGAATGAGG	NGG	chr6	56980106	-	Vmn1r6	0.163093000650406	0.691721975803375	1	0	3	40
Elling2020-Library	Vmn1r6_115733	GTATGTACTTGTGGTTAGCA	NGG	chr6	56979929	-	Vmn1r6	0.257113993167877	0.580148994922638	1	0	3	28
Elling2020-Library	Vmn1r6_115734	CTGGATCATATCTCCATAAG	NGG	chr6	56980116	-	Vmn1r6	0.314469009637833	0.473982006311417	1	0	2	19
Elling2020-Library	Vmn1r6_115735	GCTTGCATTGCCTCTGATGT	NGG	chr6	56979969	-	Vmn1r6	0.287981003522873	0.47809100151062	1	0	2	26
Elling2020-Library	Vmn1r6_115736	TTTGCCAAAAAAGTAGTATT	NGG	chr6	56979679	-	Vmn1r6	0.0873515978455544	0.31716200709343	1	0	1	64
Elling2020-Library	Vmn1r6_115737	GAAACAAACAAGAAACATGT	NGG	chr6	56979413	-	Vmn1r6	0.0268584005534649	0.597409009933472	1	3	24	385
Elling2020-Library	Vmn1r70_115804	GCTCACCAGAAACTATACTA	NGG	chr7	10368364	+	Vmn1r70	0.355966985225678	0.609477996826172	1	0	0	20
Elling2020-Library	Vmn1r70_115805	GGATGGAACAGATACATGGC	NGG	chr7	10368289	+	Vmn1r70	0.249153003096581	0.607912003993988	1	0	3	35
Elling2020-Library	Vmn1r70_115806	GATGATAAAACAACAAAGCA	NGG	chr7	10367608	-	Vmn1r70	0.0960268005728722	0.606582999229431	1	0	8	96
Elling2020-Library	Vmn1r70_115807	AGTCACTGTTAGGATCATGA	NGG	chr7	10367965	-	Vmn1r70	0.476164013147354	0.664287984371185	1	0	0	20
Elling2020-Library	Vmn1r70_115808	TATTTGCATAGAGTTTGCAG	NGG	chr7	10367768	+	Vmn1r70	0.214280992746353	0.699452996253967	1	1	3	35
Elling2020-Library	Vmn1r70_115809	CTTGACTAAGAACAACACCA	NGG	chr7	10368139	-	Vmn1r70	0.210392996668816	0.698509991168976	1	1	4	37
Elling2020-Library	Vmn1r71_115810	GAACAAAGGGTGCAAAAGTG	NGG	chr7	10481830	+	Vmn1r71	0.184425994753838	0.646247982978821	1	0	1	44
Elling2020-Library	Vmn1r71_115811	AGAGAGAAGTATCACCAGAT	NGG	chr7	10482506	+	Vmn1r71	0.311933010816574	0.539031982421875	1	0	3	37
Elling2020-Library	Vmn1r71_115812	CACTCAAAACATCCTCACAG	NGG	chr7	10481990	-	Vmn1r71	0.14282500743866	0.764311015605927	1	0	9	40
Elling2020-Library	Vmn1r71_115813	GATGGTGGTGAGAGAACAAA	NGG	chr7	10481930	+	Vmn1r71	0.0416622012853622	0.489618003368378	1	0	8	142
Elling2020-Library	Vmn1r71_115814	AGAACAAAGGGTGCAAAAGT	NGG	chr7	10481829	+	Vmn1r71	0.108042001724243	0.532813012599945	1	0	2	53
Elling2020-Library	Vmn1r71_115815	AATCATGGAGACACTTGCCA	NGG	chr7	10482074	+	Vmn1r71	0.126948997378349	0.685193002223969	1	0	2	41
Elling2020-Library	Vmn1r72_115816	TATTTACAGAATAACAAGAG	NGG	chr7	11404182	-	Vmn1r72	0.111248999834061	0.726095020771027	1	1	7	73
Elling2020-Library	Vmn1r72_115817	AAGAGGTATTCCGCAGACAC	NGG	chr7	11404260	-	Vmn1r72	0.464976012706757	0.556957006454468	1	0	1	7
Elling2020-Library	Vmn1r72_115818	GATAGACAAGCAGTTGGCAA	NGG	chr7	11404266	+	Vmn1r72	0.105765998363495	0.601100981235504	4	6	6	41
Elling2020-Library	Vmn1r72_115819	TGATGAAAACCATGAGCAGT	NGG	chr7	11403921	+	Vmn1r72	0.157903000712395	0.584435999393463	1	0	5	50
Elling2020-Library	Vmn1r72_115820	TCTGTAGAGGATAATGATCA	NGG	chr7	11403813	+	Vmn1r72	0.237681001424789	0.569297015666962	1	0	1	43
Elling2020-Library	Vmn1r72_115821	GGTAAAAACAGCCTGGAAAT	NGG	chr7	11403544	+	Vmn1r72	0.0441384986042976	0.480829000473023	1	0	26	550
Elling2020-Library	Vmn1r73_115822	TAGCCCCAACAACTACAGGT	NGG	chr7	11490512	+	Vmn1r73	0.104469999670982	0.702506005764008	1	0	2	33
Elling2020-Library	Vmn1r73_115823	CATGAATATAACCATAATGG	NGG	chr7	11490953	-	Vmn1r73	0.347162991762161	0.637408971786499	1	0	1	21
Elling2020-Library	Vmn1r73_115824	AGATGACAAAAGTGCACACT	NGG	chr7	11490918	-	Vmn1r73	0.236559003591538	0.527800023555756	1	0	6	47
Elling2020-Library	Vmn1r73_115825	GATAAAAACAGGCTAAAACT	NGG	chr7	11491078	-	Vmn1r73	0.157067999243736	0.550673007965088	1	0	2	43
Elling2020-Library	Vmn1r73_115826	TTAGCCCCAACAACTACAGG	NGG	chr7	11490511	+	Vmn1r73	0.370097994804382	0.63571298122406	1	0	2	37
Elling2020-Library	Vmn1r73_115827	CACTAGGATGAGGATAGATT	NGG	chr7	11490902	-	Vmn1r73	0.200423002243042	0.515902996063232	1	0	2	29
Elling2020-Library	Vmn1r74_115828	ATGCTTATCGAATAACAAGA	NGG	chr7	11580957	+	Vmn1r74	0.161741003394127	0.677091002464294	1	0	2	38
Elling2020-Library	Vmn1r74_115829	AAAGCAAGGCAAAAGTATGC	NGG	chr7	11581603	-	Vmn1r74	0.127285003662109	0.544889986515045	1	0	2	82
Elling2020-Library	Vmn1r74_115830	TGTAAAGATTATCAAAATAG	NGG	chr7	11581471	-	Vmn1r74	0.129231005907059	0.456643998622894	1	0	3	67
Elling2020-Library	Vmn1r74_115831	AGAATTGCCAATTATTCCCA	NGG	chr7	11580772	-	Vmn1r74	0.241043001413345	0.521736025810242	1	0	1	30
Elling2020-Library	Vmn1r74_115832	TCAGCCCCAACTATTCCAGA	NGG	chr7	11581029	+	Vmn1r74	0.228037998080254	0.615198016166687	1	0	1	21
Elling2020-Library	Vmn1r74_115833	CTATTAACAGGATGCATCTT	NGG	chr7	11581176	+	Vmn1r74	0.29908698797226	0.424692988395691	1	0	1	23
Elling2020-Library	Vmn1r75_115834	GAGTTATGGGTACTGCTCAT	NGG	chr7	11614760	+	Vmn1r75	0.506163001060486	0.616792976856232	1	0	2	15
Elling2020-Library	Vmn1r75_115835	CATCTCAAGAGGCATTCCAC	NGG	chr7	11614448	+	Vmn1r75	0.291752994060516	0.612645983695984	1	0	1	20
Elling2020-Library	Vmn1r75_115836	GGTTGTCAAGATGACCACTA	NGG	chr7	11615045	-	Vmn1r75	0.29084500670433	0.511798024177551	1	0	2	23
Elling2020-Library	Vmn1r75_115837	AGAGGACAAATATGCACATC	NGG	chr7	11615007	-	Vmn1r75	0.251655012369156	0.468308001756668	1	0	5	42
Elling2020-Library	Vmn1r75_115838	ATGGGTTGCTTCAGGCAATG	NGG	chr7	11614778	+	Vmn1r75	0.206250995397568	0.655126988887787	1	0	1	26
Elling2020-Library	Vmn1r75_115839	AAAGCAGGGTAAAAATGGGC	NGG	chr7	11615174	-	Vmn1r75	0.157664999365807	0.538299024105072	1	0	2	39
Elling2020-Library	Vmn1r76_115840	AAAGCAGGGTAAAAACACAC	NGG	chr7	11664249	+	Vmn1r76	0.122299998998642	0.700371026992798	1	0	2	81
Elling2020-Library	Vmn1r76_115841	GCAGGAGGAACCAAAGTACT	NGG	chr7	11664756	+	Vmn1r76	0.071850098669529	0.546209990978241	1	0	17	69
Elling2020-Library	Vmn1r76_115842	GGTTGTAAAGATGGCCACAA	NGG	chr7	11664378	+	Vmn1r76	0.159482002258301	0.612890005111694	1	1	2	21
Elling2020-Library	Vmn1r76_115843	TATCAGCAACATGAAGTCTA	NGG	chr7	11664294	-	Vmn1r76	0.182778000831604	0.586829006671906	1	0	1	32
Elling2020-Library	Vmn1r76_115844	CTGTGTCTGGGTCTCATGGC	NGG	chr7	11664581	-	Vmn1r76	0.199790999293327	0.38714000582695	1	0	4	40
Elling2020-Library	Vmn1r76_115845	ACACTTATGCTCCATAGCAA	NGG	chr7	11664343	+	Vmn1r76	0.393757998943329	0.579115986824036	1	0	1	18
Elling2020-Library	Vmn1r77_115846	AGCCAAGAGACTAAGCAGAA	NGG	chr7	11775640	-	Vmn1r77	0.0748528018593788	0.586709976196289	2	3	5	67
Elling2020-Library	Vmn1r77_115847	AAGCCAAGAGACTAAGCAGA	NGG	chr7	11775641	-	Vmn1r77	0.0778487995266914	0.583181977272034	2	3	10	87
Elling2020-Library	Vmn1r77_115848	GCCCCTTCTGCTTAGTCTCT	NGG	chr7	11775616	+	Vmn1r77	0.12550400197506	0.297545999288559	1	2	4	33
Elling2020-Library	Vmn1r77_115849	AAAACAACTCAATATGCATG	NGG	chr7	11775545	-	Vmn1r77	0.0690065994858742	0.633194983005524	5	0	2	60
Elling2020-Library	Vmn1r77_115850	AGAACAAAGGGACAAACTAC	NGG	chr7	11776087	-	Vmn1r77	0.128512993454933	0.462374985218048	3	0	7	59
Elling2020-Library	Vmn1r77_115851	GTTGCTGGATCTGATTGTGA	NGG	chr7	11775572	-	Vmn1r77	0.0736834034323692	0.555256009101868	5	0	4	74
Elling2020-Library	Vmn1r78_115852	AGATGACAAATGTACAAACC	NGG	chr7	11887131	-	Vmn1r78	0.224825993180275	0.662074983119965	1	0	2	56
Elling2020-Library	Vmn1r78_115853	TCTGTAGAGGACACTCACCA	NGG	chr7	11887022	-	Vmn1r78	0.0798856988549233	0.695586979389191	2	1	10	52
Elling2020-Library	Vmn1r78_115854	AACTGGTGATGAGAACAAAT	NGG	chr7	11887263	-	Vmn1r78	0.13544100522995	0.590340971946716	1	0	6	36
Elling2020-Library	Vmn1r78_115855	GGGCATTAAATGCTTTCTGG	NGG	chr7	11886521	-	Vmn1r78	0.179109007120132	0.545680999755859	1	0	1	34
Elling2020-Library	Vmn1r78_115856	ATAGTATTGAGGAATTACCA	NGG	chr7	11886477	-	Vmn1r78	0.181294992566109	0.700025975704193	1	1	7	28
Elling2020-Library	Vmn1r78_115857	GCTGCAACTAGACTTGAAAC	NGG	chr7	11887280	-	Vmn1r78	0.469918996095657	0.521432995796204	1	0	0	13
Elling2020-Library	Vmn1r79_115858	AATTAATAGTGTATATTTCC	NGG	chr7	11910369	+	Vmn1r79	0.22655600309372	0.380252003669739	1	0	4	37
Elling2020-Library	Vmn1r79_115859	CATGGGAAAGAATATTTCTA	NGG	chr7	11910964	-	Vmn1r79	0.0856513977050781	0.481595993041992	4	1	19	84
Elling2020-Library	Vmn1r79_115860	TATTTCCCGGATAACAAGGG	NGG	chr7	11910382	+	Vmn1r79	0.136433005332947	0.704135000705719	1	4	2	12
Elling2020-Library	Vmn1r79_115861	ATATTTCCCGGATAACAAGG	NGG	chr7	11910381	+	Vmn1r79	0.0844061970710754	0.748601973056793	1	4	3	14
Elling2020-Library	Vmn1r79_115862	GTATATTTCCCGGATAACAA	NGG	chr7	11910379	+	Vmn1r79	0.102362997829914	0.613080024719238	1	8	1	24
Elling2020-Library	Vmn1r79_115863	TCAGTCCCAATAACTCCAGG	NGG	chr7	11910453	+	Vmn1r79	0.103330999612808	0.684445977210999	1	2	5	30
Elling2020-Library	Vmn1r7_115798	GTCCTTTGTTCACATAATGG	NGG	chr6	57002123	-	Vmn1r7	0.19794100522995	0.594911992549896	1	0	2	31
Elling2020-Library	Vmn1r7_115799	ATACATCCGTAACATTTCTG	NGG	chr6	57001487	+	Vmn1r7	0.220877006649971	0.668453991413117	1	0	3	23
Elling2020-Library	Vmn1r7_115800	TGATGAAGTCCATCCAGTAT	NGG	chr6	57001519	+	Vmn1r7	0.451893985271454	0.530795991420746	1	0	1	22
Elling2020-Library	Vmn1r7_115801	ACTGTCCTTTGTTCACATAA	NGG	chr6	57002126	-	Vmn1r7	0.189814001321793	0.461539000272751	1	0	0	39
Elling2020-Library	Vmn1r7_115802	CAGCAGCATGATGGTCTGCG	NGG	chr6	57001559	+	Vmn1r7	0.124649003148079	0.681298017501831	1	0	14	31
Elling2020-Library	Vmn1r7_115803	CTTTGTTGTCCTATACTGGA	NGG	chr6	57001550	-	Vmn1r7	0.139623001217842	0.465442985296249	1	0	0	27
Elling2020-Library	Vmn1r80_115870	GAATGAGTAAGAGAGGATAA	NGG	chr7	11927637	-	Vmn1r80	0.0741053968667984	0.399614989757538	1	1	5	104
Elling2020-Library	Vmn1r80_115871	AAAGCAGGGTAGAAACAGGT	NGG	chr7	11927793	-	Vmn1r80	0.0833398997783661	0.55937397480011	1	0	2	83
Elling2020-Library	Vmn1r80_115872	ACAAGTCAAGCATATCCACA	NGG	chr7	11927526	+	Vmn1r80	0.219394996762276	0.717786014080048	1	0	2	40
Elling2020-Library	Vmn1r80_115873	AAGCTCTGGGTATTTGGAGT	NGG	chr7	11927685	-	Vmn1r80	0.220319002866745	0.575991988182068	1	0	3	38
Elling2020-Library	Vmn1r80_115874	TTTGGAGTAGGCCGTAACGA	NGG	chr7	11927673	-	Vmn1r80	0.640772998332977	0.705960988998413	1	0	0	5
Elling2020-Library	Vmn1r80_115875	AACAAGTCAAGCATATCCAC	NGG	chr7	11927525	+	Vmn1r80	0.429609000682831	0.547861993312836	1	0	0	18
Elling2020-Library	Vmn1r81_115876	GGAAGAACCAATATACTTTG	NGG	chr7	11994207	+	Vmn1r81	0.201391994953156	0.498930007219315	1	0	1	34
Elling2020-Library	Vmn1r81_115877	TGTATATTTACCGAGTAACA	NGG	chr7	11994346	-	Vmn1r81	0.192620992660522	0.596091985702515	1	0	5	25
Elling2020-Library	Vmn1r81_115878	TGACAAACACGAATAGTTAT	NGG	chr7	11994124	-	Vmn1r81	0.300419986248016	0.4617860019207	1	0	3	21
Elling2020-Library	Vmn1r81_115879	CCTCAGGCGAGACTTTCAGA	NGG	chr7	11993912	+	Vmn1r81	0.189438000321388	0.658824026584625	1	0	8	23
Elling2020-Library	Vmn1r81_115880	CACAGAGCCACAAAGTATAT	NGG	chr7	11994236	-	Vmn1r81	0.120149001479149	0.390060991048813	1	0	5	64
Elling2020-Library	Vmn1r81_115881	CCTTCTGAAAGTCTCGCCTG	NGG	chr7	11993934	-	Vmn1r81	0.191771000623703	0.71151202917099	1	0	9	30
Elling2020-Library	Vmn1r82_115882	GCACAAAGGAGCAAAATATA	NGG	chr7	12039586	-	Vmn1r82	0.157993003726006	0.473562985658646	1	0	5	52
Elling2020-Library	Vmn1r82_115883	ACAGTGAAGATAGAGCCTAG	NGG	chr7	12039630	-	Vmn1r82	0.18868699669838	0.812853991985321	1	0	0	37
Elling2020-Library	Vmn1r82_115884	GTTATTACTAATGAGCACAA	NGG	chr7	12039600	-	Vmn1r82	0.203933000564575	0.694631993770599	1	0	1	24
Elling2020-Library	Vmn1r82_115885	TAAGTAATGAAGCAGAACTG	NGG	chr7	12038823	-	Vmn1r82	0.143160000443459	0.683475017547607	1	0	5	54
Elling2020-Library	Vmn1r82_115886	AGATGCTGAGCAGTACCCAT	NGG	chr7	12039243	-	Vmn1r82	0.273120999336243	0.615545988082886	1	0	2	26
Elling2020-Library	Vmn1r82_115887	GCTGAGCAAGAGCATATACA	NGG	chr7	12039288	-	Vmn1r82	0.292524993419647	0.579623997211456	1	0	0	35
Elling2020-Library	Vmn1r83_115888	GATGACAAATGTGCACACCA	NGG	chr7	12055314	+	Vmn1r83	0.175404995679855	0.726455986499786	1	0	1	42
Elling2020-Library	Vmn1r83_115889	GAAGCAACTCAATAGGCACA	NGG	chr7	12055734	+	Vmn1r83	0.144676998257637	0.693045973777771	1	3	9	30
Elling2020-Library	Vmn1r83_115890	GGAGGGACCAACGTACTTCA	NGG	chr7	12055656	+	Vmn1r83	0.462841987609863	0.542797029018402	1	0	0	12
Elling2020-Library	Vmn1r83_115891	GACATGTTCAAGTGTTTCCA	NGG	chr7	12055461	-	Vmn1r83	0.14546300470829	0.596337020397186	1	0	1	40
Elling2020-Library	Vmn1r83_115892	AAGCACTGATCCCTCAGAGT	NGG	chr7	12055254	+	Vmn1r83	0.197424992918968	0.619283020496368	1	0	3	26
Elling2020-Library	Vmn1r83_115893	AATCTTTACAACCTACTCTG	NGG	chr7	12055287	-	Vmn1r83	0.226605996489525	0.667203009128571	1	0	1	36
Elling2020-Library	Vmn1r84_115894	AGGATGAAGGGACAAAATGT	NGG	chr7	12095798	+	Vmn1r84	0.160725995898247	0.576835989952087	1	0	5	74
Elling2020-Library	Vmn1r84_115895	GAAAAGAACAAAATCCCCAC	NGG	chr7	12096614	+	Vmn1r84	0.0760544016957283	0.630225002765656	1	0	12	97
Elling2020-Library	Vmn1r84_115896	GTCACCAGGAAAATCATGTT	NGG	chr7	12096180	-	Vmn1r84	0.255313009023666	0.494231998920441	1	0	0	37
Elling2020-Library	Vmn1r84_115897	TGTCACCAGGAAAATCATGT	NGG	chr7	12096181	-	Vmn1r84	0.278176993131638	0.539183020591736	1	0	3	35
Elling2020-Library	Vmn1r84_115898	AGTATAGATAATGAGTATGA	NGG	chr7	12095884	+	Vmn1r84	0.0722910016775131	0.550834000110626	1	1	7	90
Elling2020-Library	Vmn1r84_115899	GCAGTGCAGGGAAATGCCCC	NGG	chr7	12096361	+	Vmn1r84	0.217149004340172	0.570560991764069	1	0	1	31
Elling2020-Library	Vmn1r85_115900	GACTCTATAGATATACACAA	NGG	chr7	12818866	+	Vmn1r85	0.194085001945496	0.701442003250122	1	0	1	36
Elling2020-Library	Vmn1r85_115901	TGGAAGAACAGGAAATCTGG	NGG	chr7	12818350	-	Vmn1r85	0.094369001686573	0.721758008003235	1	0	2	76
Elling2020-Library	Vmn1r85_115902	AGAGGAGGGTCACCATGGAG	NGG	chr7	12818514	+	Vmn1r85	0.0851415023207665	0.66736900806427	1	0	8	92
Elling2020-Library	Vmn1r85_115903	GGGGGCAATTATCACAATTG	NGG	chr7	12818332	-	Vmn1r85	0.348859995603561	0.599605023860931	1	0	1	16
Elling2020-Library	Vmn1r85_115904	GCTAGAGATGGACATAGCCC	NGG	chr7	12818842	+	Vmn1r85	0.256505012512207	0.597676992416382	1	0	3	29
Elling2020-Library	Vmn1r85_115905	GTATATCTATAGAGTCTCCC	NGG	chr7	12818881	-	Vmn1r85	0.49032399058342	0.629042983055115	1	0	0	11
Elling2020-Library	Vmn1r86_115906	GGAGATGCTGGGCTGTCTTG	NGG	chr7	12836216	+	Vmn1r86	0.119084000587463	0.571027994155884	1	0	2	50
Elling2020-Library	Vmn1r86_115907	GATAAGTAGATTAATCAGCC	NGG	chr7	12836442	+	Vmn1r86	0.262291014194489	0.544894993305206	1	0	4	18
Elling2020-Library	Vmn1r86_115908	ATGGGAGCCATGATTCAGGA	NGG	chr7	12836350	-	Vmn1r86	0.174443006515503	0.628242015838623	1	0	1	32
Elling2020-Library	Vmn1r86_115909	TGAGATCATGAGTGATGATA	NGG	chr7	12836297	+	Vmn1r86	0.199935004115105	0.490348994731903	1	0	3	33
Elling2020-Library	Vmn1r86_115910	AAATATGGGAGCCATGATTC	NGG	chr7	12836354	-	Vmn1r86	0.410019010305405	0.38824400305748	1	0	2	27
Elling2020-Library	Vmn1r86_115911	ACTGTCAAAACAAGAAATAT	NGG	chr7	12836368	-	Vmn1r86	0.112300999462605	0.516716003417969	1	0	7	69
Elling2020-Library	Vmn1r87_115912	AGAACATAAGGGCAGACAGT	NGG	chr7	12865485	+	Vmn1r87	0.17255699634552	0.543510019779205	1	0	3	53
Elling2020-Library	Vmn1r87_115913	AGAGGAGGCTCACCATGTAG	NGG	chr7	12865720	+	Vmn1r87	0.139255002140999	0.647953987121582	1	1	7	83
Elling2020-Library	Vmn1r87_115914	TTAGTAGCAAGATAGTACAG	NGG	chr7	12866035	+	Vmn1r87	0.2206159979105	0.700751006603241	1	0	3	18
Elling2020-Library	Vmn1r87_115915	CAGTTCTAAACATTCCAAGT	NGG	chr7	12866012	-	Vmn1r87	0.307978987693787	0.650493025779724	1	0	3	26
Elling2020-Library	Vmn1r87_115916	TGAAAAAAGCCACAAGCAGA	NGG	chr7	12865612	+	Vmn1r87	0.0787378028035164	0.597657978534699	1	0	12	123
Elling2020-Library	Vmn1r87_115917	GGGTTGGTAAAGTGAATAGA	NGG	chr7	12865559	+	Vmn1r87	0.257710009813309	0.468560010194778	1	0	1	27
Elling2020-Library	Vmn1r88_115918	TTAAGCCAGGAGACAAACGT	NGG	chr7	12912012	-	Vmn1r88	0.538744986057282	0.765007019042969	1	0	0	20
Elling2020-Library	Vmn1r88_115919	GGAGATGCTGGGCTAACTTG	NGG	chr7	12912302	-	Vmn1r88	0.242623999714851	0.653069019317627	1	0	1	37
Elling2020-Library	Vmn1r88_115920	GATAAGTAGATTAATAATCC	NGG	chr7	12912076	-	Vmn1r88	0.288946002721787	0.516483008861542	1	0	3	23
Elling2020-Library	Vmn1r88_115921	GGGAGTGATGGTGATGACTT	NGG	chr7	12911983	-	Vmn1r88	0.193562000989914	0.567529022693634	1	0	2	53
Elling2020-Library	Vmn1r88_115922	AAAACCAATATGACTCTCGT	NGG	chr7	12912107	+	Vmn1r88	0.328083992004395	0.620541989803314	1	0	0	18
Elling2020-Library	Vmn1r88_115923	TATTCTTCATGAGTAGAAAA	NGG	chr7	12912518	-	Vmn1r88	0.108130998909473	0.526144027709961	1	0	3	81
Elling2020-Library	Vmn1r89_115924	GGAAAAAAGGACAGACAGTT	NGG	chr7	12954126	-	Vmn1r89	0.0780316963791847	0.521623015403748	1	0	6	100
Elling2020-Library	Vmn1r89_115925	GATGACTAGGTTAATAAGCC	NGG	chr7	12953696	-	Vmn1r89	0.287389993667603	0.530718982219696	1	0	0	18
Elling2020-Library	Vmn1r89_115926	CAGAGACAGGATGTTATGAG	NGG	chr7	12953987	-	Vmn1r89	0.221595004200935	0.665174007415772	1	0	2	52
Elling2020-Library	Vmn1r89_115927	AGAGAGTCTAGGCTTGAGCC	NGG	chr7	12953645	-	Vmn1r89	0.151770994067192	0.550161004066467	1	0	4	30
Elling2020-Library	Vmn1r89_115928	AAAAATCACCATGTAGAGAC	NGG	chr7	12953888	-	Vmn1r89	0.119645997881889	0.558326005935669	1	0	6	51
Elling2020-Library	Vmn1r89_115929	GTTGGCAATGGATATTCAGA	NGG	chr7	12953745	+	Vmn1r89	0.224042996764183	0.568637013435364	1	0	1	27
Elling2020-Library	Vmn1r8_115864	GTCCTTTGTGCACATAATGA	NGG	chr6	57013084	+	Vmn1r8	0.155169993638992	0.538101971149445	1	0	5	38
Elling2020-Library	Vmn1r8_115865	TATTGTAAAAATAAGTCCCC	NGG	chr6	57013486	-	Vmn1r8	0.162690997123718	0.572205007076263	1	1	3	36
Elling2020-Library	Vmn1r8_115866	CAGCAGCACGATAGTCTGCG	NGG	chr6	57013648	-	Vmn1r8	0.178129002451897	0.713586986064911	1	0	5	23
Elling2020-Library	Vmn1r8_115867	AAATAAGTCCCCTGGTGATG	NGG	chr6	57013478	-	Vmn1r8	0.115617997944355	0.552730977535248	1	0	13	25
Elling2020-Library	Vmn1r8_115868	TGTACCAAAGGGGTAACTGT	NGG	chr6	57013788	-	Vmn1r8	0.0652739033102989	0.650524973869324	1	4	17	30
Elling2020-Library	Vmn1r8_115869	AACCATCATTATGTGCACAA	NGG	chr6	57013108	-	Vmn1r8	0.12041799724102	0.699927985668182	1	0	3	31
Elling2020-Library	Vmn1r90_115936	GGTCAGAGGAAGAAGGTCCA	NGG	chr7	14295718	-	Vmn1r90	0.146871998906136	0.633737027645111	1	0	6	71
Elling2020-Library	Vmn1r90_115937	CGTCTGTGGCTGAGGCATGT	NGG	chr7	14295297	-	Vmn1r90	0.181091994047165	0.55843597650528	1	0	2	29
Elling2020-Library	Vmn1r90_115938	TGCTTCTTGCTACCATGCGT	NGG	chr7	14295795	+	Vmn1r90	0.35563600063324	0.6216099858284	1	0	0	17
Elling2020-Library	Vmn1r90_115939	CACAAGCATAGCAATGCTAT	NGG	chr7	14295367	+	Vmn1r90	0.189448997378349	0.576739013195038	1	0	9	67
Elling2020-Library	Vmn1r90_115940	AAACTGACATTAAAAGTAAG	NGG	chr7	14295599	-	Vmn1r90	0.0626614987850189	0.514111995697022	1	0	13	101
Elling2020-Library	Vmn1r90_115941	GTGTAGGCATTATGTTCTTG	NGG	chr7	14295554	-	Vmn1r90	0.00171532004605979	0.495550006628037	1	1	78	6811
Elling2020-Library	Vmn1r91_115942	AACACTAAAGGGCAGACACT	NGG	chr7	19835956	-	Vmn1r91	0.0706282034516335	0.519402980804443	1	0	5	81
Elling2020-Library	Vmn1r91_115943	AGGACCCCAGAGGCCAAGCT	NGG	chr7	19835764	+	Vmn1r91	0.0501560010015965	0.563947975635529	1	50	43	61
Elling2020-Library	Vmn1r91_115944	CTCTGAAGATCAACACTAAA	NGG	chr7	19835967	-	Vmn1r91	0.0906033962965012	0.450902998447418	1	0	46	38
Elling2020-Library	Vmn1r91_115945	ACACTAAAGGGCAGACACTG	NGG	chr7	19835955	-	Vmn1r91	0.0735265985131264	0.700510978698731	1	0	3	96
Elling2020-Library	Vmn1r91_115946	CAACACTAAAGGGCAGACAC	NGG	chr7	19835957	-	Vmn1r91	0.0673784986138344	0.557597994804382	1	0	5	77
Elling2020-Library	Vmn1r91_115947	CAGGACCCCAGAGGCCAAGC	NGG	chr7	19835763	+	Vmn1r91	0.0822705030441284	0.476994007825851	1	0	3	90
Elling2020-Library	Vmn1r95_115964	ACAGTAAGGGACAGATACTG	NGG	chr7	21889674	-	Vmn1r95	0.0224408991634846	0.714051008224487	1	39	34	65
Elling2020-Library	Vmn1r9_115930	ACCCATGAACATTATTATCA	NGG	chr6	57048423	+	Vmn1r9	0.259135991334915	0.531831979751587	2	0	1	32
Elling2020-Library	Vmn1r9_115931	TACCCATGAACATTATTATC	NGG	chr6	57048422	+	Vmn1r9	0.34782600402832	0.254348993301392	1	0	0	17
Elling2020-Library	Vmn1r9_115933	ACAAAAACTAAAAAAATACA	NGG	chr6	57048273	+	Vmn1r9	0.00261774007230997	0.605075001716614	1	7	531	2120
Elling2020-Library	Vmn2r100_115978	CAGTGTAGAAAGTATGCAGG	NGG	chr17	19725237	-	Vmn2r100	0.126396000385284	0.67076700925827	1	0	7	43
Elling2020-Library	Vmn2r100_115979	GAGACAGAAGATAAAAATAC	NGG	chr17	19725104	-	Vmn2r100	0.0629289001226425	0.484052002429962	1	1	12	179
Elling2020-Library	Vmn2r100_115980	GAAAGTATGCAGGGGGAAAA	NGG	chr17	19725230	-	Vmn2r100	0.0557959005236626	0.336914002895355	1	0	8	94
Elling2020-Library	Vmn2r100_115981	TATTTGGCTCACAGCCCATG	NGG	chr17	19741660	+	Vmn2r100	0.188329994678497	0.688634991645813	1	1	1	35
Elling2020-Library	Vmn2r100_115982	CCACCTGTGGAAATTTAAAG	NGG	chr17	19741808	-	Vmn2r100	0.198314994573593	0.484154999256134	2	0	2	35
Elling2020-Library	Vmn2r100_115983	GGCTGACCAATGAAGTTCAA	NGG	chr17	19751699	-	Vmn2r100	0.221524998545647	0.554405987262726	1	0	3	25
Elling2020-Library	Vmn2r101_115984	GCCTGAAGATAAAAATCCAG	NGG	chr17	19797519	-	Vmn2r101	0.124481000006199	0.643041014671326	1	0	9	46
Elling2020-Library	Vmn2r101_115985	ATTCAGGAAAGTAAACCTAG	NGG	Multiple Perfect Matches	Multiple Perfect Matches	Multiple Perfect Matches	Vmn2r101	0.0989447012543678	0	2	0	16	44
Elling2020-Library	Vmn2r101_115986	AGTCAGCTCTGTCAATAACA	NGG	chr17	19810145	-	Vmn2r101	0.241062998771668	0.632538974285126	1	0	1	30
Elling2020-Library	Vmn2r101_115987	AGGGATGTTGTTCTTTCCAT	NGG	chr17	19810495	+	Vmn2r101	0.141583994030952	0.505721986293793	1	0	5	36
Elling2020-Library	Vmn2r101_115988	GATTATTTGCCTTTACAATA	NGG	chr17	19831859	-	Vmn2r101	0.275941014289856	0.351888000965118	1	0	2	36
Elling2020-Library	Vmn2r101_115989	ATTATTTGCCTTTACAATAG	NGG	chr17	19831858	-	Vmn2r101	0.0694914981722832	0.518194019794464	1	10	13	102
Elling2020-Library	Vmn2r102_115990	CATCCAAGGAAGCATTGGTT	NGG	chr17	19898129	-	Vmn2r102	0.206422999501228	0.499695986509323	1	0	2	35
Elling2020-Library	Vmn2r102_115991	GTACAAATAAGATGTTGTCC	NGG	chr17	19880649	+	Vmn2r102	0.210289999842644	0.593894004821777	1	0	0	30
Elling2020-Library	Vmn2r102_115992	CCTCCATGAGATGAGACTTC	NGG	chr17	19898212	+	Vmn2r102	0.187638998031616	0.463138997554779	1	0	3	58
Elling2020-Library	Vmn2r102_115993	GTGACGAGGGAATACATCCA	NGG	chr17	19898143	-	Vmn2r102	0.188171997666359	0.653536975383759	6	2	6	22
Elling2020-Library	Vmn2r102_115994	TCCCAAGGGCCAAAAAGCAG	NGG	chr17	19914707	-	Vmn2r102	0.0656299963593483	0.654034018516541	1	4	15	89
Elling2020-Library	Vmn2r102_115995	GAGCCTGAAGAAAAACATCC	NGG	chr17	19880689	-	Vmn2r102	0.0838257968425751	0.551652014255524	1	1	6	94
Elling2020-Library	Vmn2r103_115996	GGCTTCCAGCATAGCACTCC	NGG	chr17	20032665	+	Vmn2r103	0.304017007350922	0.367428988218308	1	0	2	22
Elling2020-Library	Vmn2r103_115997	ACAATTCATTTACTCATGTG	NGG	chr17	20032736	+	Vmn2r103	0.0102094002068043	0.633041024208069	1	0	2	690
Elling2020-Library	Vmn2r103_115998	ATTCCTCATTATACCTTCTA	NGG	chr17	20014066	-	Vmn2r103	0.251080989837647	0.462307989597321	1	0	7	24
Elling2020-Library	Vmn2r103_115999	TATTCCTCATTATACCTTCT	NGG	chr17	20014067	-	Vmn2r103	0.292495012283325	0.243576005101204	1	0	4	33
Elling2020-Library	Vmn2r103_116000	GGCCCTTGGAAGTTACACCA	NGG	chr17	20032488	+	Vmn2r103	0.162544995546341	0.653138995170593	1	2	9	28
Elling2020-Library	Vmn2r103_116001	GAGCCTGAAGAAAAAAATCC	NGG	chr17	19993653	-	Vmn2r103	0.0949933007359505	0.530945003032684	1	1	9	115
Elling2020-Library	Vmn2r104_116002	TGACCATCGTCACTCAAGGT	NGG	chr17	20262562	+	Vmn2r104	0.52894401550293	0.598968982696533	1	0	1	8
Elling2020-Library	Vmn2r104_116003	TATCATTGCTCTCTTTACAT	NGG	chr17	20263045	+	Vmn2r104	0.251915991306305	0.563035011291504	1	0	2	40
Elling2020-Library	Vmn2r104_116004	GAGCCATGCGAAAAAAATCC	NGG	chr17	20268437	+	Vmn2r104	0.469653993844986	0.525443971157074	1	0	1	14
Elling2020-Library	Vmn2r104_116005	CCAGAATCTAGTAAAATATG	NGG	chr17	20262333	+	Vmn2r104	0.150868996977806	0.539674997329712	1	1	4	44
Elling2020-Library	Vmn2r104_116006	TTCTTAGGTTTACTTGTCGT	NGG	chr17	20263097	-	Vmn2r104	0.478069007396698	0.465002000331879	1	0	0	12
Elling2020-Library	Vmn2r104_116007	ACAACATCAAATATGAAACT	NGG	chr17	20261947	+	Vmn2r104	0.0828446969389916	0.648882985115051	1	0	9	99
Elling2020-Library	Vmn2r105_116008	GGCACTTTGCGGTTACACCG	NGG	chr17	20428803	-	Vmn2r105	0.598381996154785	0.635486006736755	1	0	0	6
Elling2020-Library	Vmn2r105_116009	ATGTTCCACAAAAACCAACT	NGG	chr17	20428928	+	Vmn2r105	0.18791800737381	0.605153024196625	1	0	1	36
Elling2020-Library	Vmn2r105_116010	GAGGCCAAATGAGATTAGAT	NGG	chr17	20446651	-	Vmn2r105	0.280295014381409	0.522494971752167	1	0	2	25
Elling2020-Library	Vmn2r105_116011	ACAAAAACCAACTTGGATCA	NGG	chr17	20428935	+	Vmn2r105	0.132550001144409	0.510926008224487	1	0	6	68
Elling2020-Library	Vmn2r105_116012	AATAATGGTATGTAAAGATA	NGG	chr17	20447831	+	Vmn2r105	0.126498997211456	0.509065985679627	1	0	3	66
Elling2020-Library	Vmn2r105_116013	CACTTATGAATGTTTGTATG	NGG	chr17	20448813	-	Vmn2r105	0.0923630967736244	0.548940002918243	1	0	2	71
Elling2020-Library	Vmn2r106_116014	GCTGTGGTAGACTGAAAGAA	NGG	chr17	20487988	+	Vmn2r106	0.0544108003377914	0.646881997585297	1	0	24	45
Elling2020-Library	Vmn2r106_116015	GCTATGTCAAATATATGACA	NGG	chr17	20498734	+	Vmn2r106	0.151697993278503	0.687518000602722	1	1	4	31
Elling2020-Library	Vmn2r106_116016	GGCATTTGGAGGATATACCA	NGG	chr17	20488120	-	Vmn2r106	0.192653998732567	0.613743007183075	1	0	2	29
Elling2020-Library	Vmn2r106_116017	GCTAAAATGTGAAGTCCAGG	NGG	chr17	20499129	+	Vmn2r106	0.145878002047539	0.693301022052765	1	0	3	29
Elling2020-Library	Vmn2r106_116018	GTTGGTGTTCTCGCCCTGGC	NGG	chr17	20498622	-	Vmn2r106	0.835381984710693	0.544269025325775	1	0	0	4
Elling2020-Library	Vmn2r106_116019	AGCCACCATGAACTTCCCCT	NGG	chr17	20487964	+	Vmn2r106	0.158509001135826	0.581999003887177	1	0	16	97
Elling2020-Library	Vmn2r107_116020	GCAGATAGCCTTATTCTCCA	NGG	chr17	20580659	-	Vmn2r107	0.213892996311188	0.619324028491974	1	1	0	27
Elling2020-Library	Vmn2r107_116021	ATTTATCTCACTAAGTATGC	NGG	chr17	20595775	+	Vmn2r107	0.22681100666523	0.515448987483978	1	0	2	20
Elling2020-Library	Vmn2r107_116022	GTATATAACCGTCCAAATAT	NGG	chr17	20565905	-	Vmn2r107	0.726562023162842	0.362736999988556	1	0	0	5
Elling2020-Library	Vmn2r107_116023	ATACCATACCAATATTTGGA	NGG	chr17	20565875	+	Vmn2r107	0.206172004342079	0.614804983139038	1	0	1	17
Elling2020-Library	Vmn2r107_116024	ACCATAAATAATTATTATGT	NGG	chr17	20576830	-	Vmn2r107	0.0934344008564949	0.444278001785278	1	0	4	76
Elling2020-Library	Vmn2r107_116025	CACTTATGAATACTGTTATT	NGG	chr17	20576026	+	Vmn2r107	0.160604000091553	0.14606299996376	1	1	1	34
Elling2020-Library	Vmn2r108_116026	AGTTGGATCAGCGTACAAAG	NGG	chr17	20683079	+	Vmn2r108	0.0969965979456902	0.674349009990692	1	0	10	31
Elling2020-Library	Vmn2r108_116027	ATGGGCAGAAGGATTCTCAG	NGG	chr17	20690327	-	Vmn2r108	0.147519007325172	0.74202299118042	1	0	4	53
Elling2020-Library	Vmn2r108_116028	TAAGATAATGTAACACTTAG	NGG	chr17	20682703	+	Vmn2r108	0.131840005517006	0.600906014442444	1	2	3	42
Elling2020-Library	Vmn2r108_116029	TAATATGGTAGATAAGAATG	NGG	chr17	20701298	+	Vmn2r108	0.137336999177933	0.620658993721008	1	0	2	50
Elling2020-Library	Vmn2r108_116030	TCGTATAGTACGTATGAAGA	NGG	chr17	20701332	+	Vmn2r108	0.820885002613068	0.608942985534668	1	0	0	9
Elling2020-Library	Vmn2r108_116031	ACTGATATTAACATGCATAA	NGG	chr17	20701420	+	Vmn2r108	0.174353003501892	0.379276990890503	1	0	2	57
Elling2020-Library	Vmn2r109_116032	GAAAATGATCCCTGACACGT	NGG	chr17	20774609	-	Vmn2r109	0.400249004364014	0.694323003292084	1	0	2	17
Elling2020-Library	Vmn2r109_116033	GTCCTACAAAGACCCGTTGG	NGG	chr17	20761621	-	Vmn2r109	0.733646988868713	0.715111970901489	1	0	0	8
Elling2020-Library	Vmn2r109_116034	TGACCACGGTCACTCAGGAT	NGG	chr17	20774793	+	Vmn2r109	0.23726199567318	0.604403018951416	1	3	8	14
Elling2020-Library	Vmn2r109_116035	TTGAGATATGAGCCAAAAAC	NGG	chr17	20775335	+	Vmn2r109	0.294950991868973	0.423429012298584	1	0	2	22
Elling2020-Library	Vmn2r109_116036	GAAACAATATGAATTCAGGT	NGG	chr17	20773279	-	Vmn2r109	0.176896005868912	0.656455993652344	1	0	2	49
Elling2020-Library	Vmn2r109_116037	TATAATGGTAAGTAAAAATT	NGG	chr17	20774368	+	Vmn2r109	0.0978804975748062	0.327726006507874	1	0	3	89
Elling2020-Library	Vmn2r10_115972	AGATCAGAGAAAACTCCAGG	NGG	chr5	109154244	+	Vmn2r10	0.0937108993530273	0.709110975265503	1	0	8	94
Elling2020-Library	Vmn2r10_115973	TTCAGAAAAGAACTATACTG	NGG	chr5	109151258	-	Vmn2r10	0.165779992938042	0.650848984718323	1	0	4	64
Elling2020-Library	Vmn2r10_115974	CATGTTACACTACACAGGGA	NGG	chr5	109145564	+	Vmn2r10	0.216307997703552	0.622080981731415	1	0	3	28
Elling2020-Library	Vmn2r10_115975	CACACTGACCATGATTAATG	NGG	chr5	109151290	+	Vmn2r10	0.470340996980667	0.589847981929779	1	0	0	17
Elling2020-Library	Vmn2r10_115976	ATATTATAAGAGTCGTCAGT	NGG	chr5	109154114	+	Vmn2r10	0.44385901093483	0.592337012290955	1	0	1	11
Elling2020-Library	Vmn2r10_115977	TCCTATAAGGGCTATAAAAC	NGG	chr5	109151180	+	Vmn2r10	0.306313991546631	0.430541008710861	1	0	2	16
Elling2020-Library	Vmn2r110_116044	ATTGTTGACAGCAAAAGTCT	NGG	chr17	20803700	-	Vmn2r110	0.229891002178192	0.612703025341034	1	0	3	26
Elling2020-Library	Vmn2r110_116045	GGTGATGTTGATTCACTCAC	NGG	chr17	20803747	-	Vmn2r110	0.319730013608933	0.564727008342743	1	0	0	18
Elling2020-Library	Vmn2r110_116046	AGATAAGCACAGAGTTATGC	NGG	chr17	20794879	+	Vmn2r110	0.127655997872353	0.539272010326386	1	0	11	38
Elling2020-Library	Vmn2r110_116047	AATATGAAGTCAATGTGAGA	NGG	chr17	20803798	+	Vmn2r110	0.13518400490284	0.608237028121948	1	0	3	52
Elling2020-Library	Vmn2r110_116048	TATACTTGTGGGTAAAAATT	NGG	chr17	20803588	+	Vmn2r110	0.209056004881859	0.276338011026382	1	0	5	40
Elling2020-Library	Vmn2r110_116049	AAGTACTCATCAATTTCACG	NGG	chr17	20803984	-	Vmn2r110	0.23047199845314	0.725744009017944	1	0	2	25
Elling2020-Library	Vmn2r111_116050	GTTATAATAAAGTGGACAAA	NGG	chr17	22787851	-	Vmn2r111	0.151639997959137	0.451992005109787	1	0	4	53
Elling2020-Library	Vmn2r111_116051	TATCTGAAGTTATAATAAAG	NGG	chr17	22787859	-	Vmn2r111	0.121751002967358	0.500416994094849	1	0	2	63
Elling2020-Library	Vmn2r111_116052	TGTGATTTGTTGTAGAATGC	NGG	chr17	22767524	+	Vmn2r111	0.181417003273964	0.565843999385834	1	4	2	36
Elling2020-Library	Vmn2r111_116053	TTGTACTGCATGAATCACAA	NGG	chr17	22792101	+	Vmn2r111	0.215146005153656	0.714307010173798	1	0	5	28
Elling2020-Library	Vmn2r111_116054	GAATAACATCATTTCTGAGC	NGG	chr17	22790828	-	Vmn2r111	0.122174002230167	0.505201995372772	1	0	2	39
Elling2020-Library	Vmn2r111_116055	GCTCACAGCTAATGTACTGT	NGG	chr17	22790152	+	Vmn2r111	0.228784993290901	0.625230014324188	2	1	1	19
Elling2020-Library	Vmn2r112_116056	AGAATACACCGAATGTGTAA	NGG	chr17	22821423	+	Vmn2r112	0.232972994446755	0.563932001590729	1	0	2	14
Elling2020-Library	Vmn2r112_116057	TTGTACTGCTTGAATCACGA	NGG	chr17	22820280	-	Vmn2r112	0.168346002697945	0.691366970539093	1	0	7	9
Elling2020-Library	Vmn2r112_116058	TGGATCTAGAAAATTCGAGA	NGG	chr17	22833898	+	Vmn2r112	0.254637986421585	0.621616005897522	1	0	6	20
Elling2020-Library	Vmn2r112_116059	ATCTGAAGTTATGATAAGGT	NGG	chr17	22824236	+	Vmn2r112	0.135245993733406	0.586894989013672	1	0	4	43
Elling2020-Library	Vmn2r112_116060	ATTTATCTGAAGTTATGATA	NGG	chr17	22824232	+	Vmn2r112	0.142501994967461	0.503529012203217	1	4	6	60
Elling2020-Library	Vmn2r112_116061	ATAGTGAATATGAACCAAAA	NGG	chr17	22824096	+	Vmn2r112	0.158922001719475	0.459174007177353	1	0	6	63
Elling2020-Library	Vmn2r113_116062	AGGGTCCATAAGTAAGATGA	NGG	chr17	23164907	-	Vmn2r113	0.133233994245529	0.545792996883392	2	0	5	59
Elling2020-Library	Vmn2r113_116063	GCAGAGGAAACAAAAAATGA	NGG	chr17	23177127	-	Vmn2r113	0.0384992994368076	0.629550993442535	5	0	14	189
Elling2020-Library	Vmn2r113_116064	GGGACTGCAATCAAAACAAC	NGG	chr17	23175009	-	Vmn2r113	0.0855688974261284	0.482221007347107	1	4	3	58
Elling2020-Library	Vmn2r113_116065	GAACCAAAGAAACAAGCTTC	NGG	chr17	23166982	+	Vmn2r113	0.0894917994737625	0.425570011138916	2	3	3	63
Elling2020-Library	Vmn2r113_116066	GGATTCATAATCACAAATCA	NGG	chr17	23164427	-	Vmn2r113	0.181990996003151	0.569980025291443	2	0	3	49
Elling2020-Library	Vmn2r113_116067	ACAAAATTATGCCTGCAACA	NGG	chr17	23165674	+	Vmn2r113	0.148206993937492	0.654502987861633	2	2	2	30
Elling2020-Library	Vmn2r114_116068	AGAACTCACCAGGTGTACAA	NGG	chr17	23530009	-	Vmn2r114	0.337092995643616	0.651018977165222	1	0	1	23
Elling2020-Library	Vmn2r114_116069	TGAAAACTACAAGAATGTTC	NGG	chr17	23530198	-	Vmn2r114	0.103150002658367	0.413318008184433	1	0	3	60
Elling2020-Library	Vmn2r114_116070	AAAGACCCAGTTCACTAATC	NGG	chr17	23527213	-	Vmn2r114	0.3350969851017	0.514228999614716	1	0	4	15
Elling2020-Library	Vmn2r114_116071	CTTCTCTGCAGTTACAATTG	NGG	chr17	23510693	-	Vmn2r114	0.184433996677399	0.455444991588592	1	0	1	31
Elling2020-Library	Vmn2r114_116072	TGTAAGTGCCATTGTACACC	NGG	chr17	23529979	+	Vmn2r114	0.466538012027741	0.590407013893127	1	0	3	8
Elling2020-Library	Vmn2r114_116073	AATTTATGAAATATGAGCAC	NGG	chr17	23509904	+	Vmn2r114	0.128353998064995	0.594736993312836	1	1	5	61
Elling2020-Library	Vmn2r115_116074	CTTTAAATCCAAGGCCATGT	NGG	chr17	23566926	-	Vmn2r115	0.0979795977473259	0.564592003822327	1	0	3	55
Elling2020-Library	Vmn2r115_116075	TCACAGTGGAATGTCAGTCC	NGG	chr17	23565014	+	Vmn2r115	0.275750994682312	0.586678981781006	1	5	1	23
Elling2020-Library	Vmn2r115_116076	CTCCTATTTGAAAACAGAGA	NGG	chr17	23564788	+	Vmn2r115	0.110082000494003	0.48021000623703	1	0	7	68
Elling2020-Library	Vmn2r115_116077	AATTTATGAACTACGAGCAT	NGG	Multiple Perfect Matches	Multiple Perfect Matches	Multiple Perfect Matches	Vmn2r115	0.27276399731636	0	2	0	1	21
Elling2020-Library	Vmn2r115_116078	CCTCCTTCTGTTGATATTGA	NGG	chr17	23578688	+	Vmn2r115	0.140388995409012	0.218842998147011	1	0	0	48
Elling2020-Library	Vmn2r115_116079	AGTTATCTGATGGAGTGCGT	NGG	chr17	23565352	-	Vmn2r115	0.165160998702049	0.660534024238586	1	0	2	22
Elling2020-Library	Vmn2r116_116080	AGATGAGTGAGATAAGCAAG	NGG	chr17	23620163	-	Vmn2r116	0.088313102722168	0.632604002952576	1	0	3	72
Elling2020-Library	Vmn2r116_116081	GAGTGAGATAAGCAAGAGGT	NGG	chr17	23620159	-	Vmn2r116	0.0676759034395218	0.466430008411407	1	0	5	160
Elling2020-Library	Vmn2r116_116082	GGAAGATACATCCTGTACCA	NGG	chr17	23603911	-	Vmn2r116	0.246283993124962	0.669802010059357	1	0	3	26
Elling2020-Library	Vmn2r116_116083	AGGGATAGACACCATGGTAC	NGG	chr17	23603878	+	Vmn2r116	0.328987985849381	0.532545983791351	1	0	2	23
Elling2020-Library	Vmn2r116_116084	AGAATTAACCAAATGTATAC	NGG	chr17	23605080	+	Vmn2r116	0.1372289955616	0.454580008983612	1	1	2	49
Elling2020-Library	Vmn2r116_116085	GCTGTTGTATTGCAAGAATC	NGG	chr17	23603932	-	Vmn2r116	0.334214985370636	0.445239990949631	1	0	1	23
Elling2020-Library	Vmn2r117_116086	ATGAATGAAACTGTTATATT	NGG	chr17	23697339	+	Vmn2r117	0.139125004410744	0.118194997310638	1	1	1	81
Elling2020-Library	Vmn2r117_116087	TCTCAAACTACAACTGTCAC	NGG	chr17	23697388	-	Vmn2r117	0.309534013271332	0.464870989322662	1	0	3	22
Elling2020-Library	Vmn2r117_116088	AGAATTCACCAAGTGTGCAA	NGG	chr17	23697294	-	Vmn2r117	0.139027997851372	0.60811197757721	1	0	4	35
Elling2020-Library	Vmn2r117_116089	AGTGAAGCTCCCAATAGCCA	NGG	chr17	23678933	+	Vmn2r117	0.215543001890183	0.617835998535156	1	2	22	34
Elling2020-Library	Vmn2r117_116090	AAACAACTTCATGTCTCAGC	NGG	chr17	23697222	-	Vmn2r117	0.0862381011247635	0.523298978805542	1	3	5	55
Elling2020-Library	Vmn2r117_116091	GATCATCATCGTATGCCACA	NGG	chr17	23679020	-	Vmn2r117	0.151368007063866	0.606226027011871	1	4	0	46
Elling2020-Library	Vmn2r118_116092	GCCATGTCAAAACTGTGCCG	NGG	chr17	55917338	+	Vmn2r118	0.591629028320313	0.739857017993927	1	0	1	5
Elling2020-Library	Vmn2r118_116093	GATGGCATCCCATTGTGAGG	NGG	chr17	55917592	+	Vmn2r118	0.384988009929657	0.653909981250763	1	0	1	15
Elling2020-Library	Vmn2r118_116094	GTTCCATTTCAGCTGGATAT	NGG	chr17	55917901	-	Vmn2r118	0.315167993307114	0.426093012094498	1	0	2	27
Elling2020-Library	Vmn2r118_116095	AGTTGAAAAAGGGAACAGAT	NGG	chr17	55899770	+	Vmn2r118	0.126074001193047	0.507764995098114	1	0	1	61
Elling2020-Library	Vmn2r118_116096	ACAATGGGATGCCATCACAA	NGG	chr17	55917607	-	Vmn2r118	0.241508007049561	0.70830899477005	1	0	1	26
Elling2020-Library	Vmn2r118_116097	AAAGTGTGAGAGAAATGAGC	NGG	chr17	55899996	+	Vmn2r118	0.0755236968398094	0.555033028125763	1	0	9	91
Elling2020-Library	Vmn2r11_116038	GGTCAGTGTGAAGATGAATG	NGG	chr5	109202759	-	Vmn2r11	0.112662002444267	0.707861006259918	1	0	8	57
Elling2020-Library	Vmn2r11_116039	ATGATCCAAAGAAAACCTGC	NGG	chr5	109201964	+	Vmn2r11	0.0780732035636902	0.575039982795715	1	0	5	63
Elling2020-Library	Vmn2r11_116040	GAGGATGAGACATCCACATG	NGG	chr5	109201997	+	Vmn2r11	0.0746729001402855	0.719399988651276	1	2	18	92
Elling2020-Library	Vmn2r11_116041	GTTTCCCTATGTCCATCAGG	NGG	chr5	109201935	-	Vmn2r11	0.094481997191906	0.680815994739533	8	10	6	39
Elling2020-Library	Vmn2r11_116042	TAACAATCATAGTCCTCATG	NGG	chr5	109202032	-	Vmn2r11	0.193305000662804	0.612438023090363	1	0	6	27
Elling2020-Library	Vmn2r11_116043	TGGTCAGTGTGAAGATGAAT	NGG	chr5	109202760	-	Vmn2r11	0.13162299990654	0.479851007461548	1	0	3	56
Elling2020-Library	Vmn2r120_116104	AGCTATGGGAACGTTAACTG	NGG	chr17	57816073	-	Vmn2r120	0.529501974582672	0.682793974876404	1	0	1	9
Elling2020-Library	Vmn2r120_116105	GCAGAGGAAACATAAGATGA	NGG	chr17	57816424	+	Vmn2r120	0.0806097015738487	0.632236003875732	1	0	10	73
Elling2020-Library	Vmn2r120_116106	AGATAAAAGGAAACTTCACA	NGG	chr17	57832219	+	Vmn2r120	0.101112999022007	0.711192011833191	1	0	7	98
Elling2020-Library	Vmn2r120_116107	ATGTTGGGAAGCCCAATGAA	NGG	chr17	57816395	+	Vmn2r120	0.264041990041733	0.641234993934631	1	0	1	30
Elling2020-Library	Vmn2r120_116108	ATGATGTTGTGAAAAAATGA	NGG	chr17	57831794	+	Vmn2r120	0.118854999542236	0.665629982948303	1	0	11	64
Elling2020-Library	Vmn2r120_116109	GTTCTTGGAGCATTTCATGG	NGG	chr17	57831526	+	Vmn2r120	0.230396002531052	0.659506976604462	1	0	0	32
Elling2020-Library	Vmn2r121_116110	TAGATTCATCAATTAACCAA	NGG	chrX	123045359	+	Vmn2r121	0.21204499900341	0.620113015174866	1	0	1	28
Elling2020-Library	Vmn2r121_116111	TGGAAAACATCCTTAAAACT	NGG	chrX	123043187	-	Vmn2r121	0.181963995099068	0.612752974033356	1	0	2	72
Elling2020-Library	Vmn2r121_116112	GGCCATCACAATTCTAGTCC	NGG	chrX	123038239	-	Vmn2r121	0.293500989675522	0.498230993747711	1	1	7	28
Elling2020-Library	Vmn2r121_116113	TGTACCCACTGTTCCTCCCA	NGG	chrX	123040808	+	Vmn2r121	0.195506006479263	0.538399994373322	1	0	0	33
Elling2020-Library	Vmn2r121_116114	TGGATTCAGGAAAATTCATC	NGG	chrX	123039618	-	Vmn2r121	0.0537014007568359	0.50586599111557	14	0	3	35
Elling2020-Library	Vmn2r121_116115	ACTTCATATATGTGATGACT	NGG	chrX	123040859	-	Vmn2r121	0.0919369980692864	0.509091973304749	1	0	12	63
Elling2020-Library	Vmn2r122_116116	AGCACCAGGGGGAAGGTCAT	NGG	Sequence not found	Sequence not found	Sequence not found	Vmn2r122	0.274605005979538	0	0	0	0	30
Elling2020-Library	Vmn2r122_116117	CCAAAGGCATGGGATCTGTT	NGG	chr4	156557307	+	Vmn2r122	0.0803354978561401	0.438654005527496	10	1	16	40
Elling2020-Library	Vmn2r122_116118	CAAGAATATGCACAAATAGA	NGG	chr4	156556595	+	Vmn2r122	0.154938995838165	0.401313006877899	1	0	1	72
Elling2020-Library	Vmn2r122_116119	AGAAATATCTACAAGGTATT	NGG	chr4	156557661	-	Vmn2r122	0.0996633991599083	0.246274992823601	1	1	21	61
Elling2020-Library	Vmn2r122_116120	AAGGTCATGGGTGGTTGTGG	NGG	Sequence not found	Sequence not found	Sequence not found	Vmn2r122	0.119809001684189	0	0	1	1	53
Elling2020-Library	Vmn2r122_116121	GGGAAGGTCATGGGTGGTTG	NGG	Sequence not found	Sequence not found	Sequence not found	Vmn2r122	0.135647997260094	0	0	0	2	51
Elling2020-Library	Vmn2r123_116122	CTTCATTGGTGGAAACTGTC	NGG	Multiple Perfect Matches	Multiple Perfect Matches	Multiple Perfect Matches	Vmn2r123	0.188749998807907	0	3	0	0	21
Elling2020-Library	Vmn2r123_116123	ATGCAGGTGACCTGGTCGGG	NGG	Multiple Perfect Matches	Multiple Perfect Matches	Multiple Perfect Matches	Vmn2r123	0.22783300280571	0	3	0	1	13
Elling2020-Library	Vmn2r123_116124	TCAGGATTTATTGAGAGTTA	NGG	Multiple Perfect Matches	Multiple Perfect Matches	Multiple Perfect Matches	Vmn2r123	0.162700995802879	0	3	0	4	28
Elling2020-Library	Vmn2r123_116125	CATTTATTTGTGTATATGCT	NGG	Multiple Perfect Matches	Multiple Perfect Matches	Multiple Perfect Matches	Vmn2r123	0.0455869995057583	0	3	1	12	164
Elling2020-Library	Vmn2r123_116126	CACACGGAGGAGGGAACCTG	NGG	Multiple Perfect Matches	Multiple Perfect Matches	Multiple Perfect Matches	Vmn2r123	0.0403174012899399	0	5	10	23	32
Elling2020-Library	Vmn2r123_116127	TGCATGAATTTATTTAATTT	NGG	Multiple Perfect Matches	Multiple Perfect Matches	Multiple Perfect Matches	Vmn2r123	0.0745379999279976	0	3	0	9	147
Elling2020-Library	Vmn2r124_116128	GCAAAGATTATTTACATGGA	NGG	chr17	18283173	+	Vmn2r124	0.0886671021580696	0.524667024612427	1	1	3	52
Elling2020-Library	Vmn2r124_116129	AGATATGGTACAGTTGGATG	NGG	chr17	18269944	-	Vmn2r124	0.141856998205185	0.575839996337891	1	0	2	38
Elling2020-Library	Vmn2r124_116130	TAATTATCCAAATAAAGATA	NGG	chr17	18269959	-	Vmn2r124	0.074337400496006	0.436215996742248	1	1	7	101
Elling2020-Library	Vmn2r124_116131	GTATTTAAATGGCGAAGGGA	NGG	chr17	18283575	+	Vmn2r124	0.342871010303497	0.556822001934052	1	0	1	19
Elling2020-Library	Vmn2r124_116132	TAATTTAGGAACTGGAATGT	NGG	chr17	18294478	-	Vmn2r124	0.136749997735024	0.569496989250183	1	2	3	44
Elling2020-Library	Vmn2r124_116133	GATTATTTACATGGAAGGTC	NGG	chr17	18283178	+	Vmn2r124	0.281958997249603	0.426607996225357	1	0	1	27
Elling2020-Library	Vmn2r12_116098	GACTAGTACTAGAACCATGA	NGG	chr5	109234410	+	Vmn2r12	0.327951997518539	0.656229972839356	1	0	6	18
Elling2020-Library	Vmn2r12_116099	TTACCAACCAGATTCCACAG	NGG	chr5	109234073	+	Vmn2r12	0.177727997303009	0.8507080078125	1	0	0	44
Elling2020-Library	Vmn2r12_116100	GACTTGAGAGAAGAAATGCA	NGG	chr5	109239897	-	Vmn2r12	0.0621896013617516	0.709335029125214	9	3	5	106
Elling2020-Library	Vmn2r12_116101	TGACTAGTACTAGAACCATG	NGG	chr5	109234409	+	Vmn2r12	0.158807992935181	0.716660022735596	1	0	5	23
Elling2020-Library	Vmn2r12_116102	TAAAACTGTCAATTCATCAT	NGG	chr5	109240659	-	Vmn2r12	0.204508006572723	0.558399021625519	1	0	7	44
Elling2020-Library	Vmn2r12_116103	AGCACTGCACATATATAACA	NGG	chr5	109239430	-	Vmn2r12	0.135253995656967	0.674543023109436	1	0	8	65
Elling2020-Library	Vmn2r13_116134	AGATTCCAGAGAGAACTAGT	NGG	chr5	109304298	+	Vmn2r13	0.0309092998504639	0.559053003787994	1	0	40	400
Elling2020-Library	Vmn2r13_116135	ATGAACTCTACCCTAGAAGT	NGG	chr5	109321881	-	Vmn2r13	0.116137996315956	0.633867979049683	6	16	20	32
Elling2020-Library	Vmn2r13_116136	TTCAGAAAAGAACATTACTG	NGG	chr5	109322933	-	Vmn2r13	0.103303000330925	0.653330981731415	1	0	8	90
Elling2020-Library	Vmn2r13_116137	ATTTAACAAGTTCACCTATG	NGG	chr5	109321713	+	Vmn2r13	0.271665990352631	0.527799010276794	1	0	1	30
Elling2020-Library	Vmn2r13_116138	GTAAAACTGTCAATTCATAC	NGG	chr5	109322836	-	Vmn2r13	0.203746005892754	0.381439000368118	1	1	14	21
Elling2020-Library	Vmn2r13_116139	TTTAGAAGGTGGATACATTT	NGG	chr5	109321857	-	Vmn2r13	0.171997994184494	0.255643010139465	1	0	4	56
Elling2020-Library	Vmn2r14_116140	AGGAAAGACCAAAACCACGC	NGG	chr5	109372457	+	Vmn2r14	0.171772003173828	0.694577991962433	1	0	1	41
Elling2020-Library	Vmn2r14_116141	GCATCAAAGTGATCATGCCA	NGG	chr5	109368395	+	Vmn2r14	0.0876607969403267	0.573139011859894	1	0	2	37
Elling2020-Library	Vmn2r14_116142	CATCAAAGTGATCATGCCAT	NGG	chr5	109368396	+	Vmn2r14	0.0464699007570744	0.642153978347778	1	0	2	73
Elling2020-Library	Vmn2r14_116143	AATCAGAGATATTATAAGTG	NGG	chr5	109372292	+	Vmn2r14	0.117734998464584	0.607623994350433	1	0	4	44
Elling2020-Library	Vmn2r14_116144	TTCAGAAGCAAAATTTACTG	NGG	chr5	109369217	-	Vmn2r14	0.162251994013786	0.583760023117065	1	0	2	56
Elling2020-Library	Vmn2r14_116145	TGGTCAGTGTGAAAAACTAT	NGG	chr5	109369259	-	Vmn2r14	0.237158998847008	0.411981999874115	1	0	7	31
Elling2020-Library	Vmn2r15_116146	TCTAAAATGAAGCATCAAGG	NGG	chr5	109441226	+	Vmn2r15	0.1407860070467	0.68758898973465	1	0	6	50
Elling2020-Library	Vmn2r15_116147	TTTAGAAAAAAACAATAGTG	NGG	chr5	109442077	-	Vmn2r15	0.0478109009563923	0.564321994781494	1	0	13	179
Elling2020-Library	Vmn2r15_116148	GTTTCACACATTCTTACCCT	NGG	chr5	109441931	+	Vmn2r15	0.130678996443748	0.453372001647949	1	0	4	39
Elling2020-Library	Vmn2r15_116149	ACGAGATGAGAAAACACTTC	NGG	chr5	109445361	+	Vmn2r15	0.193191006779671	0.542680025100708	1	0	1	35
Elling2020-Library	Vmn2r15_116150	TTCTGCAGAAAGGTTAAATC	NGG	chr5	109434159	+	Vmn2r15	0.219908997416496	0.413592010736466	1	1	5	40
Elling2020-Library	Vmn2r15_116151	TTGATATCCCCCGTTGATCA	NGG	chr5	109442139	-	Vmn2r15	0.364939004182816	0.488916009664536	1	0	0	7
Elling2020-Library	Vmn2r16_116152	TGGTCTGAGTAACATCTATT	NGG	chr5	109488175	-	Vmn2r16	0.26316899061203	0.456853985786438	1	0	0	45
Elling2020-Library	Vmn2r16_116153	AGATACATTGGGATATATAG	NGG	chr5	109487109	+	Vmn2r16	0.133003994822502	0.570981025695801	1	0	1	49
Elling2020-Library	Vmn2r16_116154	GGAGAATATTAAGGACATGT	NGG	chr5	109487088	-	Vmn2r16	0.161760002374649	0.440402001142502	1	0	1	41
Elling2020-Library	Vmn2r16_116155	AGATGTTACTCAGACCATGC	NGG	chr5	109488159	+	Vmn2r16	0.365779012441635	0.593321025371552	1	0	3	15
Elling2020-Library	Vmn2r16_116156	AAATGTCATAATCTGCACAC	NGG	chr5	109508665	-	Vmn2r16	0.236913993954659	0.635668992996216	1	0	3	19
Elling2020-Library	Vmn2r16_116157	AGGATGCAGGTAGCATGGTT	NGG	chr5	109511745	-	Vmn2r16	0.119451001286507	0.514689981937408	1	0	12	50
Elling2020-Library	Vmn2r17_116158	AATACCAGCAAGGAGATATG	NGG	chr5	109574900	+	Vmn2r17	0.185711994767189	0.60621702671051	1	0	0	41
Elling2020-Library	Vmn2r17_116159	GTGGGCCACAGGAGGAACGT	NGG	chr5	109577446	+	Vmn2r17	0.173439994454384	0.696847021579742	1	14	7	23
Elling2020-Library	Vmn2r17_116160	GAAAAATACTAGTAGTGTGA	NGG	chr5	109600511	-	Vmn2r17	0.131845995783806	0.563024997711182	2	0	1	33
Elling2020-Library	Vmn2r17_116161	TATGTGATATAGAACTTACA	NGG	chr5	109575106	+	Vmn2r17	0.195408001542091	0.64512699842453	1	0	0	51
Elling2020-Library	Vmn2r17_116162	AGCACTGCAAAAATTAAACA	NGG	chr5	109576266	+	Vmn2r17	0.113785997033119	0.709950983524323	1	1	8	98
Elling2020-Library	Vmn2r17_116163	AGACATTTCTCAGACTATGC	NGG	chr5	109576158	+	Vmn2r17	0.179769992828369	0.544770002365112	1	0	4	37
Elling2020-Library	Vmn2r18_116164	GTTCCTGACATTCAGTATGG	NGG	chr5	151485353	-	Vmn2r18	0.122529998421669	0.642859995365143	1	1	3	39
Elling2020-Library	Vmn2r18_116165	GGTAACATTGGGAAGCAGGT	NGG	chr5	151510308	+	Vmn2r18	0.181828007102013	0.636581003665924	1	0	1	29
Elling2020-Library	Vmn2r18_116166	AGATGCCAGAGGTAATAAGT	NGG	chr5	151485544	+	Vmn2r18	0.178769007325172	0.571071982383728	1	2	3	30
Elling2020-Library	Vmn2r18_116167	ACACAAGAAAAACAGCAGAC	NGG	chr5	151496295	+	Vmn2r18	0.0730535984039307	0.584576010704041	1	2	10	89
Elling2020-Library	Vmn2r18_116168	GTACCCAGAGCTGTGGTCCA	NGG	chr5	151496367	-	Vmn2r18	0.121247000992298	0.594681978225708	1	4	3	42
Elling2020-Library	Vmn2r18_116169	GAATCTGTGTCAATATAGGG	NGG	chr5	151485507	+	Vmn2r18	0.124255001544952	0.738103985786438	1	1	4	31
Elling2020-Library	Vmn2r19_116170	AGACTATAGCATATGAAAGT	NGG	chr6	123313055	-	Vmn2r19	0.116260997951031	0.554692983627319	1	0	3	66
Elling2020-Library	Vmn2r19_116171	ACAGAGGAGATAAAGAACCA	NGG	chr6	123292658	+	Vmn2r19	0.0710470974445343	0.699589014053345	1	0	15	131
Elling2020-Library	Vmn2r19_116172	AGCACCAATGAGGAGAACGT	NGG	chr6	123306852	+	Vmn2r19	0.283219009637833	0.607043981552124	1	0	1	18
Elling2020-Library	Vmn2r19_116173	TTTGTATTGGCAGAAAGTCA	NGG	chr6	123293062	+	Vmn2r19	0.126542001962662	0.60689502954483	1	0	4	48
Elling2020-Library	Vmn2r19_116174	CATATCATCTGGAACCACCA	NGG	chr6	123292630	-	Vmn2r19	0.307431995868683	0.684561014175415	1	0	0	24
Elling2020-Library	Vmn2r19_116175	GATAGAACTGGACACCAAAA	NGG	chr6	123313411	-	Vmn2r19	0.278775990009308	0.375799000263214	1	0	0	35
Elling2020-Library	Vmn2r1_115966	TATAGCAGGAATCAAAGATC	NGG	chr3	63994012	-	Vmn2r1	0.269782990217209	0.538217008113861	1	0	0	36
Elling2020-Library	Vmn2r1_115967	GGGTGCTCAAAACAAAACAG	NGG	chr3	63989121	+	Vmn2r1	0.0961289033293724	0.701315999031067	1	0	7	61
Elling2020-Library	Vmn2r1_115968	TTGCTGCTTCACGAATTCTA	NGG	chr3	63994142	+	Vmn2r1	0.268397986888886	0.530502021312714	1	0	3	13
Elling2020-Library	Vmn2r1_115969	ACCTGCCAGAAATCAAAGGT	NGG	chr3	63997747	-	Vmn2r1	0.28337499499321	0.690162003040314	1	0	0	37
Elling2020-Library	Vmn2r1_115970	ACTTACCTGCCAGAAATCAA	NGG	chr3	63997751	-	Vmn2r1	0.212773993611336	0.604646980762482	1	0	1	36
Elling2020-Library	Vmn2r1_115971	TGCTTTGGAGATGGTATAGC	NGG	chr3	63994026	-	Vmn2r1	0.212271004915237	0.452811002731323	1	0	4	26
Elling2020-Library	Vmn2r20_116182	TCTTACAAAAGGGACAGCTT	NGG	chr6	123373509	-	Vmn2r20	0.159357994794846	0.502614974975586	1	2	4	35
Elling2020-Library	Vmn2r20_116183	CAGCTATAGCTACCTTCCAA	NGG	chr6	123381758	+	Vmn2r20	0.146586999297142	0.644542992115021	2	0	7	26
Elling2020-Library	Vmn2r20_116184	GTAGTCCCAGATGATATTCG	NGG	chr6	123382436	-	Vmn2r20	0.235072001814842	0.71959400177002	3	1	0	7
Elling2020-Library	Vmn2r20_116185	GCATTTGCAGAAAAGATTCA	NGG	chr6	123382358	-	Vmn2r20	0.123920001089573	0.485789000988007	2	0	4	61
Elling2020-Library	Vmn2r20_116186	GAAAAGCAATAAGCAAGCTG	NGG	chr6	123362468	+	Vmn2r20	0.0762064978480339	0.646996021270752	3	0	3	89
Elling2020-Library	Vmn2r20_116187	ACGAAAAGTAGTATAGAAAG	NGG	chr6	123382200	+	Vmn2r20	0.136455997824669	0.552781999111176	2	1	0	28
Elling2020-Library	Vmn2r21_116193	GAATATCATCTGGGACTACC	NGG	chr6	123497763	+	Vmn2r21	0.279000997543335	0.513890027999878	2	1	1	9
Elling2020-Library	Vmn2r22_116194	TAGGTGAGAATACAGTAAAC	NGG	chr6	123614827	-	Vmn2r22	0.383240014314652	0.463593989610672	1	0	2	21
Elling2020-Library	Vmn2r22_116195	GTATAGAAAGTGGTGTGAAC	NGG	chr6	123614707	+	Vmn2r22	0.338194012641907	0.401306986808777	1	0	0	19
Elling2020-Library	Vmn2r22_116196	CACTGGATAGAAGTGCACTC	NGG	chr6	123614308	-	Vmn2r22	0.191965997219086	0.543146014213562	1	0	3	23
Elling2020-Library	Vmn2r22_116197	CCAAAGTATTTATAACTTAT	NGG	chr6	123614623	+	Vmn2r22	0.123456999659538	0.212286993861198	1	0	8	53
Elling2020-Library	Vmn2r22_116198	GTATTCTCACCTAGAATTTC	NGG	chr6	123614815	+	Vmn2r22	0.226087003946304	0.160649999976158	1	0	1	27
Elling2020-Library	Vmn2r22_116199	TTCTTCTCCCTTAAATTGTC	NGG	chr6	123627464	-	Vmn2r22	0.100891001522541	0.397089004516602	1	0	3	58
Elling2020-Library	Vmn2r23_116200	TCTTACAGAAGGGTCAACTC	NGG	chr6	123706492	+	Vmn2r23	0.503098011016846	0.613391995429993	1	0	1	26
Elling2020-Library	Vmn2r23_116201	AGTCACTATCCACATTTGTA	NGG	chr6	123718735	-	Vmn2r23	0.224142000079155	0.534133970737457	1	0	1	29
Elling2020-Library	Vmn2r23_116202	TATAGGAAAACACCCATTGA	NGG	chr6	123710270	+	Vmn2r23	0.221233993768692	0.517068028450012	1	0	3	28
Elling2020-Library	Vmn2r23_116203	CAAAGATACTCACTTGACTG	NGG	chr6	123706716	-	Vmn2r23	0.49838000535965	0.686860978603363	1	0	0	23
Elling2020-Library	Vmn2r23_116204	CAAGATAGCAGAAACAGCAA	NGG	chr6	123718660	-	Vmn2r23	0.0919632017612457	0.662531018257141	1	4	9	85
Elling2020-Library	Vmn2r23_116205	AATCTAGGTTATACATACTT	NGG	chr6	123690070	+	Vmn2r23	0.23921599984169	0.445767998695374	1	0	0	26
Elling2020-Library	Vmn2r24_116206	AAAAAAATGAGAACAATCAG	NGG	chr6	123755975	-	Vmn2r24	0.0501560010015965	0.587882995605469	1	1	11	207
Elling2020-Library	Vmn2r24_116207	AAAACATTAGAGAAATTAGG	NGG	chr6	123792594	-	Vmn2r24	0.0451282002031803	0.611135005950928	1	0	7	123
Elling2020-Library	Vmn2r24_116208	GACATATTGAATAAAATATG	NGG	chr6	123757440	-	Vmn2r24	0.0607247017323971	0.4981350004673	1	1	11	91
Elling2020-Library	Vmn2r24_116209	TGTCAACATCAGGGAAAGGT	NGG	chr6	123792873	-	Vmn2r24	0.217061996459961	0.599632024765015	1	0	2	38
Elling2020-Library	Vmn2r24_116210	CGTGTTTATAGACACTTTGG	NGG	chr6	123764072	+	Vmn2r24	0.311242997646332	0.523633003234863	1	0	0	16
Elling2020-Library	Vmn2r24_116211	AGGATTATTTGTCTGCTATC	NGG	chr6	123792506	+	Vmn2r24	0.180932998657227	0.453164994716644	1	2	0	23
Elling2020-Library	Vmn2r25_116212	ATAAAATGAGAACAACTAGG	NGG	chr6	123830103	+	Vmn2r25	0.109214998781681	0.729487001895905	1	0	3	65
Elling2020-Library	Vmn2r25_116213	TAAAATGAGAACAACTAGGG	NGG	chr6	123830104	+	Vmn2r25	0.164920002222061	0.700632989406586	2	0	1	46
Elling2020-Library	Vmn2r25_116214	CTATCTTAGGGATATTACCG	NGG	chr6	123816892	-	Vmn2r25	0.550495982170105	0.68688702583313	1	0	1	2
Elling2020-Library	Vmn2r25_116215	CCAAGCTCCTCATCCATGGA	NGG	chr6	123816274	-	Vmn2r25	0.23675699532032	0.606370985507965	1	0	2	27
Elling2020-Library	Vmn2r25_116216	GCATCAATGTATTAAGTGTC	NGG	chr6	123800660	-	Vmn2r25	0.26469299197197	0.483222991228104	1	0	5	23
Elling2020-Library	Vmn2r25_116217	GAAAGCCACAACCACAATGA	NGG	chr6	123800279	+	Vmn2r25	0.123225003480911	0.548644006252289	1	7	5	44
Elling2020-Library	Vmn2r26_116218	TTGGGGTAAACACCGCAGTC	NGG	chr6	124027790	+	Vmn2r26	0.345174998044968	0.54566901922226	1	0	1	10
Elling2020-Library	Vmn2r26_116219	AGTAATGATAACAGGTGTCA	NGG	chr6	124016367	-	Vmn2r26	0.214403003454208	0.583577990531921	2	0	2	33
Elling2020-Library	Vmn2r26_116220	CTATCTTAGGGACATTACCA	NGG	chr6	124016223	+	Vmn2r26	0.397946000099182	0.673139989376068	1	0	1	16
Elling2020-Library	Vmn2r26_116221	ATCCAATAAATGTTTACTCC	NGG	chr6	124016823	+	Vmn2r26	0.318457990884781	0.529175996780396	1	0	1	28
Elling2020-Library	Vmn2r26_116222	AGCCTGGAGTAAACATTTAT	NGG	chr6	124016847	-	Vmn2r26	0.363602012395859	0.254781007766724	1	0	1	21
Elling2020-Library	Vmn2r26_116223	GGTTACAGAATATTCTTCTA	NGG	chr6	124016286	+	Vmn2r26	0.128093004226685	0.332251012325287	1	0	5	46
Elling2020-Library	Vmn2r27_116224	GCACAATCGTAACAACAGAG	NGG	chr6	124174214	+	Vmn2r27	0.249279007315636	0.758194029331207	1	0	1	11
Elling2020-Library	Vmn2r27_116225	ACTTTGTGCAGATACAAATG	NGG	chr6	124200837	+	Vmn2r27	0.170470997691154	0.726368010044098	1	0	4	39
Elling2020-Library	Vmn2r27_116226	GTGGGGTGAATACCACAATA	NGG	chr6	124177478	-	Vmn2r27	0.310844004154205	0.439974993467331	1	1	0	18
Elling2020-Library	Vmn2r27_116227	GTTCGTGAGACTCTCCAATG	NGG	chr6	124177655	-	Vmn2r27	0.266676008701325	0.675732970237732	2	0	1	10
Elling2020-Library	Vmn2r27_116228	ATGTGGACACTCAAATACGA	NGG	chr6	124200854	+	Vmn2r27	0.35513299703598	0.657522022724152	1	0	0	15
Elling2020-Library	Vmn2r27_116229	TGCAATACAAAGTCCGTGCT	NGG	chr6	124201220	+	Vmn2r27	0.420464009046555	0.510325014591217	1	0	2	11
Elling2020-Library	Vmn2r28_116230	TGGATTCAGAAGATCCCGGA	NGG	chr7	5487095	-	Vmn2r28	0.161734998226166	0.656354010105133	1	4	2	68
Elling2020-Library	Vmn2r28_116231	TAGACAATGGAAAATTATCC	NGG	chr7	5490980	-	Vmn2r28	0.10182099789381	0.488698989152908	1	4	3	62
Elling2020-Library	Vmn2r28_116232	AAGAACGTTAAAAAACATCT	NGG	chr7	5484140	-	Vmn2r28	0.110168002545834	0.521732985973358	3	1	1	38
Elling2020-Library	Vmn2r28_116233	AGAAACTCTACCTTAAAGCA	NGG	chr7	5490932	+	Vmn2r28	0.083254300057888	0.579321026802063	4	1	7	85
Elling2020-Library	Vmn2r28_116234	CTTCATCATCAGGGATGATA	NGG	chr7	5491587	+	Vmn2r28	0.134274005889893	0.4582279920578	1	4	1	29
Elling2020-Library	Vmn2r28_116235	TTTAGGTAAACTCCTTTCTG	NGG	chr7	5489539	-	Vmn2r28	0.121821999549866	0.593809008598328	4	0	1	38
Elling2020-Library	Vmn2r29_116236	AGATTGCACATAGAACACAC	NGG	chr7	7234738	+	Vmn2r29	0.0720831006765366	0.716251015663147	5	2	23	40
Elling2020-Library	Vmn2r29_116237	ATACGTAGACATGATTGAAG	NGG	chr7	7243017	-	Vmn2r29	0.07552570104599	0.613177001476288	1	4	5	49
Elling2020-Library	Vmn2r29_116238	TTTATTCTCCAAAAGCACAC	NGG	chr7	7250238	+	Vmn2r29	0.0571129992604256	0.620338976383209	4	1	60	67
Elling2020-Library	Vmn2r29_116239	TAAAAACTGGAATGTTAAGG	NGG	chr7	7250278	+	Vmn2r29	0.0882406979799271	0.611693024635315	5	1	8	74
Elling2020-Library	Vmn2r29_116240	GTGAAATTTGCCATAAAAAC	NGG	chr7	7250265	+	Vmn2r29	0.130915999412537	0.304805994033814	5	0	2	49
Elling2020-Library	Vmn2r29_116241	GCTTACAGGAACCCATTGGG	NGG	chr7	7247300	-	Vmn2r29	0.0964447036385536	0.698024988174439	5	4	14	20
Elling2020-Library	Vmn2r2_116176	TTGCTGCTGCAAGAATTCTG	NGG	chr3	64044665	-	Vmn2r2	0.129363998770714	0.700464010238648	1	1	1	40
Elling2020-Library	Vmn2r2_116177	ATACAATTAAAGCAGCATAC	NGG	chr3	64026211	+	Vmn2r2	0.239914000034332	0.554920017719269	1	0	0	31
Elling2020-Library	Vmn2r2_116178	TGTGTCACTAAGAACTGCAC	NGG	chr3	64042155	+	Vmn2r2	0.221799001097679	0.597266018390656	1	0	1	28
Elling2020-Library	Vmn2r2_116179	GTGAGTCTTATCCAACACTT	NGG	chr3	64042094	-	Vmn2r2	0.356020003557205	0.502565979957581	1	0	1	14
Elling2020-Library	Vmn2r2_116180	TGCAGCAGCAACGGACAAGG	NGG	chr3	64044655	+	Vmn2r2	0.178192004561424	0.685558974742889	1	0	5	27
Elling2020-Library	Vmn2r2_116181	GACCCGAAGGGGGATTCGAC	NGG	chr3	64026261	-	Vmn2r2	0.520820021629334	0.410012006759644	1	1	0	2
Elling2020-Library	Vmn2r30_116248	CTTAAAGATACATCCCACTT	NGG	chr7	7337182	+	Vmn2r30	0.0875637009739876	0.640650987625122	5	0	9	42
Elling2020-Library	Vmn2r30_116249	CAGGCTGATAATCAGGCAAT	NGG	chr7	7327858	-	Vmn2r30	0.125737994909287	0.433494985103607	5	0	2	24
Elling2020-Library	Vmn2r30_116250	ACTTAAAGATACATCCCACT	NGG	chr7	7337181	+	Vmn2r30	0.112268999218941	0.574109017848969	5	0	13	37
Elling2020-Library	Vmn2r30_116251	CATCATCACTGAAGATAGAA	NGG	chr7	7328566	+	Vmn2r30	0.0645862966775894	0.474159002304077	8	4	5	51
Elling2020-Library	Vmn2r30_116252	ATTTCCACATAAAACTGAAA	NGG	chr7	7328351	-	Vmn2r30	0.0577909983694553	0.359010994434357	5	3	6	98
Elling2020-Library	Vmn2r30_116253	TGGGTACAAAAATACATCCA	NGG	chr7	7315343	+	Vmn2r30	0.0731253027915955	0.610423028469086	8	8	4	43
Elling2020-Library	Vmn2r31_116254	CTTCTTACAGGACCCAATTG	NGG	chr7	7399537	-	Vmn2r31	0.146755993366241	0.585666000843048	2	7	0	21
Elling2020-Library	Vmn2r31_116255	AGATCCTTCAGCTTACCTAT	NGG	chr7	7397768	-	Vmn2r31	0.0793270021677017	0.565716028213501	10	0	1	18
Elling2020-Library	Vmn2r31_116256	CTTATAGATACACCCCAATT	NGG	chr7	7399503	+	Vmn2r31	0.118877001106739	0.512706995010376	3	6	2	28
Elling2020-Library	Vmn2r31_116257	ACTTATAGATACACCCCAAT	NGG	chr7	7399502	+	Vmn2r31	0.130428001284599	0.384267002344131	3	6	1	29
Elling2020-Library	Vmn2r31_116258	GCACCTGGGATCAATAAAGT	NGG	chr7	7402551	+	Vmn2r31	0.0568089000880718	0.555308997631073	6	10	22	23
Elling2020-Library	Vmn2r31_116259	GTTGTGAGAGATTCCCAAAA	NGG	chr7	7395682	+	Vmn2r31	0.0799074023962021	0.469835996627808	10	0	2	21
Elling2020-Library	Vmn2r32_116260	TTTGATTATCAGATACTCTT	NGG	chr7	7479883	-	Vmn2r32	0.0454593002796173	0.238658994436264	4	1	32	58
Elling2020-Library	Vmn2r32_116261	CTTAAAGATTCATCCCAATT	NGG	chr7	7479719	+	Vmn2r32	0.0880025997757912	0.455812007188797	4	0	10	43
Elling2020-Library	Vmn2r32_116262	ACTTAAAGATTCATCCCAAT	NGG	chr7	7479718	+	Vmn2r32	0.0313180014491081	0.360448986291885	4	0	15	138
Elling2020-Library	Vmn2r32_116263	TTGATTATCAGATACTCTTT	NGG	chr7	7479882	-	Vmn2r32	0.0292921997606754	0.378838986158371	4	1	31	45
Elling2020-Library	Vmn2r32_116264	CACAGATGACTTTGTTTGGA	NGG	chr7	7467572	+	Vmn2r32	0.046569500118494	0.465016007423401	4	2	13	49
Elling2020-Library	Vmn2r32_116265	AATGGAACAGAAGCTTGACA	NGG	chr7	7477243	-	Vmn2r32	0.0502480007708073	0.693944990634918	1	17	8	51
Elling2020-Library	Vmn2r33_116266	TCCTCTGTGTGCAGTGCAGA	NGG	chr7	7557161	-	Vmn2r33	0.0787462964653969	0.521943986415863	1	0	5	89
Elling2020-Library	Vmn2r33_116269	AATAATTAGGGATAGGGCTT	NGG	chr7	7566722	+	Vmn2r33	0.386577010154724	0.364280998706818	1	0	0	26
Elling2020-Library	Vmn2r33_116271	TTTAGAGTTGAAAAAACAGA	NGG	chr7	7564734	-	Vmn2r33	0.0403470993041992	0.545792996883392	9	0	6	123
Elling2020-Library	Vmn2r34_116272	TAAAACCAGAAATCACGCCA	NGG	chr7	7686695	+	Vmn2r34	0.0775908976793289	0.64361298084259	1	2	2	91
Elling2020-Library	Vmn2r34_116273	AACCAGAAATCACGCCATGG	NGG	chr7	7686698	+	Vmn2r34	0.08281459659338	0.630434989929199	1	2	2	61
Elling2020-Library	Vmn2r34_116274	CCAGAAATCACGCCATGGTG	NGG	chr7	7686700	+	Vmn2r34	0.0324680991470814	0.575838983058929	1	2	42	15
Elling2020-Library	Vmn2r34_116275	ACCAGAAATCACGCCATGGT	NGG	chr7	7686699	+	Vmn2r34	0.0579379014670849	0.510392010211945	1	2	2	51
Elling2020-Library	Vmn2r34_116276	TATATCTAGTAATGCAAGAC	NGG	chr7	7686652	-	Vmn2r34	0.388098001480103	0.504176020622253	1	2	32	30
Elling2020-Library	Vmn2r34_116277	ACTCTCACTTATATGTAGAC	NGG	chr7	7684709	-	Vmn2r34	0.2950100004673	0.555473983287811	2	0	1	21
Elling2020-Library	Vmn2r35_116278	ATTAACTTGTTATTTCATCC	NGG	chr7	7822746	-	Vmn2r35	0.111629001796246	0.519261002540588	3	0	24	45
Elling2020-Library	Vmn2r35_116279	AAATATGTTCACTTTGATGG	NGG	Multiple Perfect Matches	Multiple Perfect Matches	Multiple Perfect Matches	Vmn2r35	0.0791535973548889	0	12	10	16	65
Elling2020-Library	Vmn2r35_116280	CTTTCCCATTGTCTATTGCC	NGG	chr7	7817290	+	Vmn2r35	0.139032006263733	0.39020299911499	3	0	1	32
Elling2020-Library	Vmn2r35_116281	AAAATATGTTCACTTTGATG	NGG	Multiple Perfect Matches	Multiple Perfect Matches	Multiple Perfect Matches	Vmn2r35	0.034596998244524	0	3	0	12	291
Elling2020-Library	Vmn2r35_116283	GGCACTTGGAAGTTTCACTG	NGG	chr7	7789464	-	Vmn2r35	0.01893649995327	0.660884976387024	3	3	13	179
Elling2020-Library	Vmn2r36_116284	GATTTCAGGACCCAATTGGA	NGG	chr7	7902237	-	Vmn2r36	0.0626598969101906	0.566402971744537	10	0	0	32
Elling2020-Library	Vmn2r36_116285	ATTGGGTCCTGAAATCAGAA	NGG	chr7	7902222	+	Vmn2r36	0.0721599012613297	0.63177502155304	10	1	3	35
Elling2020-Library	Vmn2r36_116286	GGTAAACTCCTTTCTAAGAA	NGG	chr7	7890731	-	Vmn2r36	0.091669499874115	0.495963007211685	8	0	11	36
Elling2020-Library	Vmn2r36_116287	ATGTGTTCCTTTCTGATTTC	NGG	chr7	7902251	-	Vmn2r36	0.0641822963953018	0.0912232995033264	4	6	14	103
Elling2020-Library	Vmn2r36_116288	TGGGTACAAATATACATCCA	NGG	chr7	7879722	+	Vmn2r36	0.0504226982593536	0.626300990581513	8	11	6	46
Elling2020-Library	Vmn2r36_116289	TACTGCATTCTACTGTATCC	NGG	chr7	7879978	-	Vmn2r36	0.0287743993103504	0.441020995378494	20	1	10	135
Elling2020-Library	Vmn2r37_116291	GGCACTTGGAAACTTCTCTG	NGG	chr7	9209389	-	Vmn2r37	0.0571944005787373	0.633242011070252	2	4	18	58
Elling2020-Library	Vmn2r37_116292	CCCCATTGGGAGGTATCTTT	NGG	chr7	9223172	-	Vmn2r37	0.095225602388382	0.306726008653641	3	11	11	30
Elling2020-Library	Vmn2r37_116293	TTCATAAACACTTTGTCCCC	NGG	chr7	9219018	+	Vmn2r37	0.0517808012664318	0.510545015335083	22	18	6	67
Elling2020-Library	Vmn2r37_116294	TTTACTTCACTAATCCTCCT	NGG	chr7	9219057	-	Vmn2r37	0.084313303232193	0.560416996479034	3	0	0	47
Elling2020-Library	Vmn2r37_116295	ATTTACTTCACTAATCCTCC	NGG	chr7	9219058	-	Vmn2r37	0.143586993217468	0.493003994226456	3	0	2	41
Elling2020-Library	Vmn2r38_116297	CTGCTTACAGGACCCAATTG	NGG	chr7	9097673	-	Vmn2r38	0.105985000729561	0.490179002285004	7	2	0	17
Elling2020-Library	Vmn2r38_116301	GAAAAATATGTTCACGTTGA	NGG	chr7	9100770	-	Vmn2r38	0.349341005086899	0.375443994998932	1	12	10	46
Elling2020-Library	Vmn2r39_116302	AGGATGACATCACAATTTGT	NGG	chr7	9028567	+	Vmn2r39	0.134884998202324	0.536624014377594	4	0	0	31
Elling2020-Library	Vmn2r39_116303	TTAGAGTTGAAAAAACAGAG	NGG	chr7	9028693	-	Vmn2r39	0.0551089011132717	0.693994998931885	4	1	0	79
Elling2020-Library	Vmn2r39_116304	CTTCATTACAGAAATAGTTT	NGG	chr7	9030666	+	Vmn2r39	0.0313577987253666	0.383982986211777	6	0	37	66
Elling2020-Library	Vmn2r39_116305	GGCCGTTGTGATGGAAAAAC	NGG	chr7	9030756	-	Vmn2r39	0.142808005213738	0.384407997131348	4	0	2	12
Elling2020-Library	Vmn2r39_116306	AAATCCCACCATGGTGGGGT	NGG	chr7	9028378	+	Vmn2r39	0.0845950022339821	0.546881973743439	3	1	0	53
Elling2020-Library	Vmn2r39_116307	TACAGAAATAGTTTGGGATA	NGG	chr7	9030672	+	Vmn2r39	0.0311955995857716	0.484946995973587	6	0	27	67
Elling2020-Library	Vmn2r3_116242	AGCCCAGTGCTAGAGTGACC	NGG	chr3	64167034	+	Vmn2r3	0.165111005306244	0.619960010051727	1	0	5	38
Elling2020-Library	Vmn2r3_116243	TTTCAGAGAAAGCAATGCAC	NGG	chr3	64182922	+	Vmn2r3	0.102721996605396	0.568383991718292	1	0	4	81
Elling2020-Library	Vmn2r3_116244	TGGTAGCCCAGAGTGTGTTC	NGG	chr3	64186327	+	Vmn2r3	0.20864699780941	0.454142987728119	1	0	10	26
Elling2020-Library	Vmn2r3_116245	TGGCTTGCCTATAAATAGCA	NGG	chr3	64167080	+	Vmn2r3	0.114357002079487	0.674567997455597	1	2	6	44
Elling2020-Library	Vmn2r3_116246	AATGACAAGAGTGAATCCCA	NGG	chr3	64167242	+	Vmn2r3	0.105284996330738	0.683399021625519	1	0	5	50
Elling2020-Library	Vmn2r3_116247	ATATTCAGTAAGAATAGAGG	NGG	chr3	64183106	+	Vmn2r3	0.125618994235992	0.617220997810364	1	0	4	50
Elling2020-Library	Vmn2r40_116316	CATCCAGTGCAGGGATCCTT	NGG	chr7	8910841	-	Vmn2r40	0.159208998084068	0.396010011434555	3	0	1	28
Elling2020-Library	Vmn2r40_116317	CTTCTCATGGCCAATTTCAT	NGG	chr7	8934358	-	Vmn2r40	0.128971993923187	0.361126989126205	4	0	3	35
Elling2020-Library	Vmn2r40_116319	GAAGGTATCTTTAAGTTTCT	NGG	chr7	8931135	-	Vmn2r40	0.0835274010896683	0.392682999372482	6	0	2	45
Elling2020-Library	Vmn2r41_116320	GAAGTGTAATATTAAGGAGG	NGG	chr7	8164504	+	Vmn2r41	0.0148790003731847	0.509474992752075	18	6	5	142
Elling2020-Library	Vmn2r42_116331	AGTTTAGTGTCCCTGATACA	NGG	chr7	8187672	+	Vmn2r42	0.0832004994153976	0.570200026035309	4	0	8	44
Elling2020-Library	Vmn2r43_116333	AAATCCCACCACGGTGGGGT	NGG	chr7	8258268	+	Vmn2r43	0.198993995785713	0.53744900226593	1	3	0	18
Elling2020-Library	Vmn2r44_116338	TGCTTACAGGACCCAATTGG	NGG	chr7	8383173	-	Vmn2r44	0.0912647023797035	0.591175973415375	12	4	17	12
Elling2020-Library	Vmn2r44_116342	GCTTACAGGACCCAATTGGG	NGG	chr7	8383172	-	Vmn2r44	0.0533333010971546	0.697857022285461	12	5	10	33
Elling2020-Library	Vmn2r45_116348	ATGGGGTCCTGTAAGCAGAT	NGG	chr7	8488593	+	Vmn2r45	0.111130997538567	0.522397994995117	4	1	5	17
Elling2020-Library	Vmn2r45_116349	AACCTAAAGATACCTCCCAA	NGG	chr7	8488574	+	Vmn2r45	0.0945471003651619	0.617869973182678	3	6	2	23
Elling2020-Library	Vmn2r46_116352	ACTGGAGTAGGGAACATATG	NGG	chr7	9488865	+	Vmn2r46	0.160690993070602	0.709778010845184	2	0	1	28
Elling2020-Library	Vmn2r47_116356	CAGACCCAGGGAGAAGATTG	NGG	chr7	9551219	-	Vmn2r47	0.116145998239517	0.567224025726318	3	0	6	47
Elling2020-Library	Vmn2r47_116360	TCACTGAAGATAGAATAGAA	NGG	chr7	9563799	+	Vmn2r47	0.0748372972011566	0.640859007835388	1	7	8	102
Elling2020-Library	Vmn2r48_116367	TTTAAGTTTCTGGGATTACC	NGG	chr7	9684231	-	Vmn2r48	0.0636152029037476	0.465245991945267	6	0	15	40
Elling2020-Library	Vmn2r49_116368	AGATTGCACACAGTTCACAT	NGG	chr7	9710584	+	Vmn2r49	0.0711267963051796	0.614121019840241	1	0	29	75
Elling2020-Library	Vmn2r49_116372	GAATGCATCAGGTAGATTCT	NGG	chr7	9710405	+	Vmn2r49	0.0355363003909588	0.366778999567032	1	3	7	75
Elling2020-Library	Vmn2r4_116308	GGAGAGGGCCAACCTTTGTG	NGG	chr3	64314247	-	Vmn2r4	0.463753998279571	0.62031900882721	1	0	0	16
Elling2020-Library	Vmn2r4_116309	ACTCGGAAGGGAATTCTCCA	NGG	chr3	64298451	-	Vmn2r4	0.305467009544373	0.641053974628449	1	0	2	18
Elling2020-Library	Vmn2r4_116310	GGGGTGCATGGATATTAGCC	NGG	chr3	64296596	+	Vmn2r4	0.181140005588532	0.575645983219147	3	0	5	22
Elling2020-Library	Vmn2r4_116311	GACTCGGAAGGGAATTCTCC	NGG	chr3	64298452	-	Vmn2r4	0.224377006292343	0.468899995088577	1	0	3	13
Elling2020-Library	Vmn2r4_116312	ATCTATCCTTGATTATATAA	NGG	chr3	64313596	-	Vmn2r4	0.155395999550819	0.399444997310638	1	0	1	55
Elling2020-Library	Vmn2r4_116313	AACATACCTTTATATAATCA	NGG	chr3	64313568	+	Vmn2r4	0.0803579986095429	0.485760003328324	1	1	9	89
Elling2020-Library	Vmn2r50_116380	TGAACTGCTGCCAGGATGAA	NGG	chr7	9786953	+	Vmn2r50	0.140814006328583	0.502359986305237	1	0	0	37
Elling2020-Library	Vmn2r50_116381	ATGTGTTCGTTTCTGCTTAG	NGG	chr7	9784066	-	Vmn2r50	0.068368099629879	0.311343997716904	1	12	11	36
Elling2020-Library	Vmn2r50_116384	GCTTAGAGGACCCAATTGGG	NGG	chr7	9784052	-	Vmn2r50	0.0860420987010002	0.691206991672516	1	12	5	18
Elling2020-Library	Vmn2r51_116386	GCTTTCAGAATCCAATTGGG	NGG	chr7	9836359	-	Vmn2r51	0.192136004567146	0.60903000831604	1	0	1	32
Elling2020-Library	Vmn2r51_116387	AGGGAAATTCCATTCTATTG	NGG	chr7	9834118	+	Vmn2r51	0.257129997014999	0.574697017669678	1	0	17	62
Elling2020-Library	Vmn2r51_116388	GAAGCTGTTCAGGTAATTCC	NGG	chr7	9836302	+	Vmn2r51	0.223710000514984	0.440813988447189	1	0	2	26
Elling2020-Library	Vmn2r51_116389	AAGGTCCATAGGTAAGCATA	NGG	chr7	9834522	+	Vmn2r51	0.126150995492935	0.542044997215271	1	0	36	27
Elling2020-Library	Vmn2r51_116390	AGTAATACAGACATAAATCA	NGG	chr7	9834114	-	Vmn2r51	0.0793012976646423	0.55377197265625	1	0	3	147
Elling2020-Library	Vmn2r51_116391	TCACTGAACACAGATTGGAA	NGG	chr7	9834503	+	Vmn2r51	0.132744997739792	0.723361015319824	1	0	3	51
Elling2020-Library	Vmn2r52_116392	AGACACAGGTGACTCTGTTA	NGG	chr7	9893180	+	Vmn2r52	0.186676993966103	0.544423997402191	1	0	2	32
Elling2020-Library	Vmn2r52_116393	TGGATTCAGAAGATCTTGGA	NGG	chr7	9896904	-	Vmn2r52	0.0998898968100548	0.597889006137848	1	2	44	49
Elling2020-Library	Vmn2r52_116394	AAGAAGGTTGAGAAACATCT	NGG	chr7	9893079	-	Vmn2r52	0.0603559985756874	0.508544981479645	1	1	6	146
Elling2020-Library	Vmn2r52_116395	TGAGATGGAACAATGTTTGT	NGG	chr7	9904807	+	Vmn2r52	0.116896003484726	0.366459012031555	1	0	1	46
Elling2020-Library	Vmn2r52_116396	AAGGTCCGTATGTAAGTTGA	NGG	chr7	9905323	+	Vmn2r52	0.0835795998573303	0.521371006965637	1	0	0	44
Elling2020-Library	Vmn2r52_116397	TAGTTCCTTCAACTTACATA	NGG	chr7	9905350	-	Vmn2r52	0.13459700345993	0.536871016025543	1	0	10	69
Elling2020-Library	Vmn2r53_116398	TAGAGTCTTAGCCAGAACGG	NGG	chr7	12316005	+	Vmn2r53	0.23412099480629	0.696609020233154	1	0	0	16
Elling2020-Library	Vmn2r53_116399	CAGGCCACGAAGCAGGATCC	NGG	chr7	12315978	-	Vmn2r53	0.285113990306854	0.511236011981964	1	0	2	31
Elling2020-Library	Vmn2r53_116400	AGGAGGCAGGTAGTAACAGT	NGG	chr7	12316069	+	Vmn2r53	0.0705777034163475	0.636554002761841	1	1	35	106
Elling2020-Library	Vmn2r53_116401	AGGTAGAAGCACCAGAGCTC	NGG	chr7	12315929	+	Vmn2r53	0.153511002659798	0.478132992982864	1	1	2	47
Elling2020-Library	Vmn2r53_116402	TCTGGCTAAGACTCTAACAG	NGG	chr7	12316020	-	Vmn2r53	0.243250995874405	0.656158983707428	1	1	5	33
Elling2020-Library	Vmn2r53_116403	CATTGGATGACAGTGTGCCG	NGG	chr7	12315811	+	Vmn2r53	0.198445007205009	0.655382990837097	1	0	3	16
Elling2020-Library	Vmn2r54_116404	GGACACCCAGTAAACCACGT	NGG	chr7	12366280	+	Vmn2r54	0.47960901260376	0.770272970199585	1	0	2	2
Elling2020-Library	Vmn2r54_116405	AGGTGGCACCAGAACCCTCT	NGG	chr7	12349551	+	Vmn2r54	0.163941994309425	0.567106008529663	1	0	6	34
Elling2020-Library	Vmn2r54_116406	GAGAAGGTATAAATTCTCAG	NGG	chr7	12349204	-	Vmn2r54	0.140324994921684	0.7709059715271	1	0	5	43
Elling2020-Library	Vmn2r54_116407	AGTAAGTTCCCTGAATGCAG	NGG	chr7	12363598	-	Vmn2r54	0.165820002555847	0.665437996387482	1	0	2	33
Elling2020-Library	Vmn2r54_116408	AGAGAAGGTATAAATTCTCA	NGG	chr7	12349205	-	Vmn2r54	0.0687106028199196	0.587716996669769	1	0	4	71
Elling2020-Library	Vmn2r54_116409	CTCCTGCCTGGCTAAAGCAA	NGG	chr7	12349265	-	Vmn2r54	0.117661997675896	0.645753979682922	1	0	3	80
Elling2020-Library	Vmn2r55_116410	AGGACTGATGGGAAGGGACG	NGG	chr7	12404863	+	Vmn2r55	0.083210401237011	0.462312996387482	1	3	2	65
Elling2020-Library	Vmn2r55_116411	CTCATCCTACATGGCTTACT	NGG	chr7	12404776	-	Vmn2r55	0.224218994379044	0.404197007417679	1	0	1	26
Elling2020-Library	Vmn2r55_116412	AGACATCTCTTCATGTCTGT	NGG	chr7	12386521	+	Vmn2r55	0.0799359977245331	0.560994982719421	3	0	8	66
Elling2020-Library	Vmn2r55_116413	GATGCCACCAAGAAGTCCAG	NGG	chr7	12385713	+	Vmn2r55	0.203068003058434	0.72420197725296	1	1	4	25
Elling2020-Library	Vmn2r55_116414	TGCCCGGGGAAAGTCCACCG	NGG	chr7	12385788	-	Vmn2r55	0.271019995212555	0.775020003318787	2	2	1	10
Elling2020-Library	Vmn2r55_116415	GTAGGGCCACGTACAATCAA	NGG	chr7	12404522	+	Vmn2r55	0.213468000292778	0.601113021373749	1	3	2	3
Elling2020-Library	Vmn2r56_116416	ACTGATGGGAAGGGACATAG	NGG	chr7	12449701	+	Vmn2r56	0.128300994634628	0.582614004611969	1	1	7	49
Elling2020-Library	Vmn2r56_116417	GTTCAGCCAAGTGCCCAGAC	NGG	chr7	12444280	-	Vmn2r56	0.231953993439674	0.484003990888596	1	1	1	17
Elling2020-Library	Vmn2r56_116418	AGCTGGGGTTAGCACCTGAC	NGG	chr7	12449744	+	Vmn2r56	0.380874991416931	0.471935003995895	1	0	2	22
Elling2020-Library	Vmn2r56_116419	CAGCTGGGTAACTGCATGGG	NGG	chr7	12449843	+	Vmn2r56	0.184798002243042	0.603951990604401	3	1	2	22
Elling2020-Library	Vmn2r56_116420	TCAGGTGCTAACCCCAGCTG	NGG	chr7	12449762	-	Vmn2r56	0.248616993427277	0.60717099905014	1	0	0	24
Elling2020-Library	Vmn2r56_116421	GTCAGGTGCTAACCCCAGCT	NGG	chr7	12449763	-	Vmn2r56	0.305148005485535	0.436926007270813	1	0	0	18
Elling2020-Library	Vmn2r57_116422	GAAGGGATGTTACCTGCCAG	NGG	chr7	41076843	+	Vmn2r57	0.278122007846832	0.639226019382477	1	0	2	24
Elling2020-Library	Vmn2r57_116423	CGTGTGCTGTAAATATGAAG	NGG	chr7	41097910	+	Vmn2r57	0.292856991291046	0.571743011474609	1	0	3	24
Elling2020-Library	Vmn2r57_116424	GTATAAAACACTCTTTCAGG	NGG	chr7	41077618	-	Vmn2r57	0.234415993094444	0.687026023864746	1	0	1	28
Elling2020-Library	Vmn2r57_116425	TATGTGCTATGAAACAATCG	NGG	chr7	41097999	-	Vmn2r57	0.403082996606827	0.709116995334625	1	0	1	15
Elling2020-Library	Vmn2r57_116426	TAGTATGGGTCCAATTCATG	NGG	chr7	41097877	+	Vmn2r57	0.461661994457245	0.627443015575409	1	0	0	9
Elling2020-Library	Vmn2r57_116427	CAAGGCAAGAAATGATGTAC	NGG	chr7	41049266	+	Vmn2r57	0.229551002383232	0.485561013221741	1	0	5	33
Elling2020-Library	Vmn2r58_116428	GGGAATACATAGGAGCCCAA	NGG	chr7	41522055	+	Vmn2r58	0.139167994260788	0.668151021003723	2	0	1	27
Elling2020-Library	Vmn2r58_116429	ACGATAATGAGAAGTCATAT	NGG	chr7	41511471	-	Vmn2r58	0.399848014116287	0.503844022750855	1	1	3	19
Elling2020-Library	Vmn2r58_116430	GAATGAATATTACCTGCCAC	NGG	chr7	41513320	+	Vmn2r58	0.218144997954369	0.580977976322174	1	1	2	23
Elling2020-Library	Vmn2r58_116431	GAAAAATATGTATAAGATTG	NGG	chr7	41513867	-	Vmn2r58	0.100138999521732	0.466785997152329	2	1	6	86
Elling2020-Library	Vmn2r58_116432	TGTTGGGCTGTCCAATGAAG	NGG	chr7	41486945	+	Vmn2r58	0.1649159938097	0.653505027294159	2	1	3	17
Elling2020-Library	Vmn2r58_116433	TGTTCACATAAAGAGAATTG	NGG	chr7	41511296	+	Vmn2r58	0.0976374000310898	0.615189015865326	2	2	6	57
Elling2020-Library	Vmn2r59_116434	AGACAGATAGCAATGCATGG	NGG	chr7	41693244	-	Vmn2r59	0.112736001610756	0.776416003704071	1	1	4	67
Elling2020-Library	Vmn2r59_116435	GTAAAGGCACACAAACAAAT	NGG	chr7	41708346	+	Vmn2r59	0.0994827002286911	0.374651998281479	1	0	11	76
Elling2020-Library	Vmn2r59_116436	TGTGAGTAGAGAAAAGCATA	NGG	chr7	41662004	+	Vmn2r59	0.135030999779701	0.565204977989197	1	0	7	65
Elling2020-Library	Vmn2r59_116437	AAGGGACATTACTTGCCAAG	NGG	chr7	41695090	+	Vmn2r59	0.202812001109123	0.731023013591766	1	0	3	19
Elling2020-Library	Vmn2r59_116438	AAGAAAAGGAATTATCCCCT	NGG	chr7	41695127	-	Vmn2r59	0.186983004212379	0.610068023204804	1	0	1	57
Elling2020-Library	Vmn2r59_116439	GCAGGATGTAGCTGAGAGCC	NGG	chr7	41661922	+	Vmn2r59	0.0878428965806961	0.580476999282837	1	0	8	73
Elling2020-Library	Vmn2r5_116374	ATACAAGCAAAGCAGCATAG	NGG	chr3	64399947	+	Vmn2r5	0.0741754993796349	0.735985994338989	3	0	4	70
Elling2020-Library	Vmn2r5_116375	GAATACAAGCAAAGCAGCAT	NGG	chr3	64399945	+	Vmn2r5	0.111314997076988	0.502016007900238	2	1	2	54
Elling2020-Library	Vmn2r5_116376	GCAATGGAGATGTAGACAGT	NGG	chr3	64403280	-	Vmn2r5	0.138870999217033	0.650240004062653	3	0	3	46
Elling2020-Library	Vmn2r5_116377	GTAGGAATCATTGGATCAGG	NGG	chr3	64414907	-	Vmn2r5	0.191214993596077	0.647019028663635	2	0	1	24
Elling2020-Library	Vmn2r5_116378	TCTTGCAGCAGTAACTGACA	NGG	chr3	64414857	+	Vmn2r5	0.175650000572205	0.683749973773956	2	1	4	21
Elling2020-Library	Vmn2r5_116379	GGGATGCATAGATATAAGGC	NGG	chr3	64398796	+	Vmn2r5	0.123203001916409	0.652960002422333	3	0	4	24
Elling2020-Library	Vmn2r60_116446	GGGAAAATACAGGAACACAA	NGG	chr7	41765932	-	Vmn2r60	0.0561066009104252	0.707772016525269	1	0	5	134
Elling2020-Library	Vmn2r60_116447	GGAACACAAAGGTAAAAATC	NGG	chr7	41765921	-	Vmn2r60	0.168893992900848	0.529371023178101	1	1	6	77
Elling2020-Library	Vmn2r60_116448	TATCCCTGTGCGCCAAAGAA	NGG	chr7	41785166	-	Vmn2r60	0.242186993360519	0.488220006227493	1	0	2	18
Elling2020-Library	Vmn2r60_116449	AGAGGAGACACAGTAACGCA	NGG	chr7	41790364	+	Vmn2r60	0.216681003570557	0.590699017047882	1	0	3	50
Elling2020-Library	Vmn2r60_116450	ACTGTGACTGTGGTCACAAG	NGG	chr7	41785183	+	Vmn2r60	0.22767299413681	0.629033982753754	1	0	2	37
Elling2020-Library	Vmn2r60_116451	AGTGCCTTTCTTTGGCGCAC	NGG	chr7	41785140	+	Vmn2r60	0.15999099612236	0.460290014743805	1	1	1	20
Elling2020-Library	Vmn2r61_116452	GGGAATATACAGGAGCCCAT	NGG	chr7	41909514	-	Vmn2r61	0.192700996994972	0.631959974765778	1	0	1	23
Elling2020-Library	Vmn2r61_116453	ATGAAGCATCAAAAGCACTA	NGG	chr7	41916005	-	Vmn2r61	0.158062994480133	0.466430008411407	1	0	6	36
Elling2020-Library	Vmn2r61_116454	GGACAAACATTAATTCATGG	NGG	chr7	41924800	+	Vmn2r61	0.257153004407883	0.738277018070221	1	0	0	24
Elling2020-Library	Vmn2r61_116455	GAAAAATATGGAGACAATTG	NGG	chr7	41916161	+	Vmn2r61	0.0947055965662003	0.495788991451263	1	2	9	92
Elling2020-Library	Vmn2r61_116456	AGAGGACAAACATTAATTCA	NGG	chr7	41924797	+	Vmn2r61	0.146007001399994	0.453177005052566	1	0	2	80
Elling2020-Library	Vmn2r61_116457	TCCATAAATAAGTATGACAT	NGG	chr7	41916215	-	Vmn2r61	0.154330998659134	0.566116988658905	1	1	1	41
Elling2020-Library	Vmn2r62_116462	ACACCAGGGCCAGAAGTAAC	NGG	chr7	42438584	+	Vmn2r62	0.0912664979696274	0.461477011442185	2	1	7	48
Elling2020-Library	Vmn2r62_116463	AAGAAAAAAACCCAAAACTT	NGG	chr7	42437403	+	Vmn2r62	0.0220561996102333	0.486155986785889	2	7	59	573
Elling2020-Library	Vmn2r63_116464	GAAGTGGTTAATAGTAATAG	NGG	chr7	42553181	-	Vmn2r63	0.29373699426651	0.598838984966278	1	0	0	25
Elling2020-Library	Vmn2r63_116465	TCAGTTGCTTGCTCTACATT	NGG	chr7	42553338	-	Vmn2r63	0.296366989612579	0.406327992677689	1	0	1	28
Elling2020-Library	Vmn2r63_116466	TTACAGATCGACTGCTTAGA	NGG	chr7	42576445	+	Vmn2r63	0.304356992244721	0.38774099946022	1	0	1	9
Elling2020-Library	Vmn2r63_116467	TGAAGTGGTTAATAGTAATA	NGG	chr7	42553182	-	Vmn2r63	0.237448006868362	0.368757992982864	1	0	1	35
Elling2020-Library	Vmn2r63_116468	AATTGAACTATACTATTTCC	NGG	chr7	42583039	-	Vmn2r63	0.166939005255699	0.358732998371124	1	0	3	41
Elling2020-Library	Vmn2r63_116469	TATGGAAGTCTTGTCGGTCT	NGG	chr7	42552821	-	Vmn2r63	0.383352011442185	0.362154006958008	1	0	1	11
Elling2020-Library	Vmn2r65_116470	AGGATGCAGGTAGCCATATG	NGG	chr7	84589992	+	Vmn2r65	0.22723500430584	0.658271014690399	1	0	2	38
Elling2020-Library	Vmn2r65_116471	ATGGCAGATGAAAACCACCT	NGG	chr7	84596616	+	Vmn2r65	0.178831994533539	0.65657502412796	1	0	2	42
Elling2020-Library	Vmn2r65_116472	GAAGAATGTAGCTGAGAAGT	NGG	chr7	84590065	+	Vmn2r65	0.0936869978904724	0.625788986682892	1	0	2	75
Elling2020-Library	Vmn2r65_116473	TGTGTTCTCATCCCAATGTG	NGG	chr7	84595788	+	Vmn2r65	0.137924000620842	0.678312003612518	1	0	3	38
Elling2020-Library	Vmn2r65_116474	TTGGACCATAGACATTAGAC	NGG	chr7	84592732	-	Vmn2r65	0.349835991859436	0.613802015781403	1	0	0	18
Elling2020-Library	Vmn2r65_116475	GCCTGGATAACCATTCTAGT	NGG	chr7	84595556	+	Vmn2r65	0.530366003513336	0.585892975330353	1	0	0	7
Elling2020-Library	Vmn2r66_116476	AAAAATGAAAGTCCCTATGG	NGG	chr7	84656066	+	Vmn2r66	0.105714000761509	0.664492011070252	1	1	3	56
Elling2020-Library	Vmn2r66_116477	TAAAATAAGATAGCACTTTG	NGG	chr7	84643921	+	Vmn2r66	0.0920478031039238	0.624706983566284	1	2	8	74
Elling2020-Library	Vmn2r66_116478	AGATGTACAAGAATGGTCCA	NGG	chr7	84656940	+	Vmn2r66	0.301907002925873	0.661041021347046	1	0	0	29
Elling2020-Library	Vmn2r66_116479	GTGGGCTACAGGTATAGACC	NGG	chr7	84654816	-	Vmn2r66	0.291644006967545	0.678445994853973	1	0	2	27
Elling2020-Library	Vmn2r66_116480	GTCTACGGAAATGATTAAGT	NGG	chr7	84654834	-	Vmn2r66	0.248160004615784	0.615487992763519	1	0	1	27
Elling2020-Library	Vmn2r66_116481	ACAATGAGGGCAAAATGTAT	NGG	chr7	84656175	+	Vmn2r66	0.100845001637936	0.512040972709656	1	0	1	64
Elling2020-Library	Vmn2r67_116482	AAAGCAATGGCAAAAGTGAT	NGG	chr7	84786036	+	Vmn2r67	0.116348996758461	0.568464994430542	1	0	5	70
Elling2020-Library	Vmn2r67_116483	AGGTTTGGCTTTGCAAACGG	NGG	chr7	84801963	-	Vmn2r67	0.251745998859406	0.629581987857819	1	0	1	31
Elling2020-Library	Vmn2r67_116484	GCATATGAGAACGATATATT	NGG	chr7	84785906	+	Vmn2r67	0.277794986963272	0.181840002536774	1	0	7	22
Elling2020-Library	Vmn2r67_116485	AAAGATACCAAAAAAAATCT	NGG	chr7	84805022	-	Vmn2r67	0.0245145000517368	0.425963997840881	1	0	20	393
Elling2020-Library	Vmn2r67_116486	TGCAGAGTATACCAGATGTA	NGG	chr7	84786202	+	Vmn2r67	0.142223998904228	0.525447010993958	1	0	6	47
Elling2020-Library	Vmn2r67_116487	TGGCAAAAGTGATCGGCTGC	NGG	chr7	84786043	+	Vmn2r67	0.378030985593796	0.525982022285461	1	0	3	20
Elling2020-Library	Vmn2r68_116488	AGTGAAAGCAATCACAAAAG	NGG	chr7	84871310	+	Vmn2r68	0.0483068004250526	0.56378298997879	1	0	8	220
Elling2020-Library	Vmn2r68_116489	GATGGAGTGGGCGATAGATG	NGG	chr7	84881593	-	Vmn2r68	0.337547987699509	0.644194006919861	1	0	4	23
Elling2020-Library	Vmn2r68_116490	CTTCACATAACCATGCCTTG	NGG	chr7	84886747	+	Vmn2r68	0.239332005381584	0.637694001197815	1	0	8	29
Elling2020-Library	Vmn2r68_116491	ATTAGGGAAACCATCGCTAG	NGG	chr7	84883163	+	Vmn2r68	0.723716974258423	0.6387580037117	1	0	5	14
Elling2020-Library	Vmn2r68_116492	GCATTCAAAATAACCATTCC	NGG	chr7	84871264	-	Vmn2r68	0.471174001693726	0.44658699631691	1	0	2	18
Elling2020-Library	Vmn2r68_116493	ACATATGAGAATTATATATT	NGG	chr7	84871184	+	Vmn2r68	0.102186001837254	0.162350997328758	1	0	5	91
Elling2020-Library	Vmn2r69_116494	TTGAGATATCCACAATGTGA	NGG	chr7	85060730	+	Vmn2r69	0.123850002884865	0.635881006717682	1	0	2	236
Elling2020-Library	Vmn2r69_116495	AATGTGAGGGCATAATTTAT	NGG	chr7	85060743	+	Vmn2r69	0.178731992840767	0.446806997060776	1	0	3	35
Elling2020-Library	Vmn2r69_116496	TAAATTATGCCCTCACATTG	NGG	chr7	85060761	-	Vmn2r69	0.252575993537903	0.575065970420837	1	0	2	23
Elling2020-Library	Vmn2r69_116497	TCTGCCTGATACATTCAATG	NGG	chr7	85055844	-	Vmn2r69	0.0518025010824204	0.695627987384796	13	53	27	74
Elling2020-Library	Vmn2r69_116498	GAGCCATGGACATCTCAGTT	NGG	chr7	85060846	+	Vmn2r69	0.171063005924225	0.465898990631104	1	1	0	23
Elling2020-Library	Vmn2r69_116499	CTTGAGATATCCACAATGTG	NGG	chr7	85060729	+	Vmn2r69	0.129995003342628	0.655761003494263	1	0	1	36
Elling2020-Library	Vmn2r6_116440	AGGGATTCATAATGTCCCTC	NGG	chr3	64466984	-	Vmn2r6	0.279933005571365	0.553542971611023	1	0	2	18
Elling2020-Library	Vmn2r6_116441	CTTTACCAGTCATATTCACT	NGG	chr3	64463655	+	Vmn2r6	0.257322996854782	0.499076008796692	1	0	3	16
Elling2020-Library	Vmn2r6_116442	AATATGGAGTGAGATTCTTT	NGG	chr3	64464131	-	Vmn2r6	0.139733999967575	0.323154002428055	1	0	2	43
Elling2020-Library	Vmn2r6_116443	AATAAACCTGACTTTGAGTC	NGG	chr3	64463454	-	Vmn2r6	0.292015999555588	0.415022999048233	1	0	3	29
Elling2020-Library	Vmn2r6_116444	GATGGAAAGAAAATAGAACT	NGG	chr3	64454853	-	Vmn2r6	0.0547180995345116	0.585225999355316	1	2	8	157
Elling2020-Library	Vmn2r6_116445	GTGTCTAATTAAATTCACGA	NGG	chr3	64464181	+	Vmn2r6	0.269425988197327	0.693571984767914	1	1	2	18
Elling2020-Library	Vmn2r70_116506	GAAAATGAAAGTCCCAGTGG	NGG	chr7	85214193	+	Vmn2r70	0.0815853029489517	0.680987000465393	1	0	5	64
Elling2020-Library	Vmn2r70_116507	ATGAGATTTCCATGAAATGA	NGG	chr7	85214289	+	Vmn2r70	0.0979209020733833	0.589579999446869	1	0	5	68
Elling2020-Library	Vmn2r70_116508	GCTATCATTTATTTCCTCCA	NGG	chr7	85215268	+	Vmn2r70	0.122845001518726	0.529173016548157	1	1	4	43
Elling2020-Library	Vmn2r70_116509	AAAGCTGAGAGATTGGTTGT	NGG	chr7	85208606	+	Vmn2r70	0.111055999994278	0.504885971546173	1	0	4	49
Elling2020-Library	Vmn2r70_116510	TTGTACTTACAGCACCAACA	NGG	chr7	85215128	-	Vmn2r70	0.167423993349075	0.577444016933441	1	0	2	52
Elling2020-Library	Vmn2r70_116511	TGAGATGGCTGCTTGAGATA	NGG	chr7	85208418	-	Vmn2r70	0.212923005223274	0.501127004623413	1	1	3	33
Elling2020-Library	Vmn2r71_116512	GCTGAAAAAATACAGGACAT	NGG	chr7	85268287	-	Vmn2r71	0.173932999372482	0.545315027236939	1	2	3	34
Elling2020-Library	Vmn2r71_116513	ATTTGGGGGCAAAAATGCAA	NGG	chr7	85273671	-	Vmn2r71	0.130574002861977	0.641139984130859	1	0	2	64
Elling2020-Library	Vmn2r71_116514	TGCTATTATTATCCAAACTG	NGG	chr7	85268511	+	Vmn2r71	0.348906993865967	0.623252987861633	1	1	0	26
Elling2020-Library	Vmn2r71_116515	TGTGATCTGCTGCACAATAC	NGG	chr7	85273151	-	Vmn2r71	0.445809990167618	0.505569994449616	1	0	3	22
Elling2020-Library	Vmn2r71_116516	GCTGTGAGAACATACTTTAT	NGG	chr7	85268648	-	Vmn2r71	0.174384996294975	0.45813599228859	1	0	2	36
Elling2020-Library	Vmn2r71_116517	GGGCCATGTACACCTCAGTT	NGG	chr7	85268545	-	Vmn2r71	0.286446988582611	0.419822990894318	1	0	2	13
Elling2020-Library	Vmn2r72_116518	AGGAGAAATGCAAAAACACA	NGG	chr7	85400366	-	Vmn2r72	0.0756174027919769	0.685908019542694	1	2	10	147
Elling2020-Library	Vmn2r72_116519	GCATATGAGAATGATATACT	NGG	chr7	85387450	+	Vmn2r72	0.192965999245644	0.544390022754669	1	0	8	47
Elling2020-Library	Vmn2r72_116520	CATATGAGAATGATATACTT	NGG	chr7	85387451	+	Vmn2r72	0.0940074995160103	0.682955980300903	1	0	10	52
Elling2020-Library	Vmn2r72_116521	CTTCATTGAATGTATCAGGC	NGG	chr7	85387233	+	Vmn2r72	0.0909299999475479	0.516641020774841	1	2	16	48
Elling2020-Library	Vmn2r72_116522	CAAGGGATATTACATGCTGA	NGG	chr7	85398422	+	Vmn2r72	0.235157996416092	0.60444301366806	1	0	0	26
Elling2020-Library	Vmn2r72_116523	CGCAGAATATACCAGACGTA	NGG	chr7	85387746	+	Vmn2r72	0.570479989051819	0.583112001419067	1	0	0	6
Elling2020-Library	Vmn2r73_116524	GATCAGCATCAACAAATGGA	NGG	chr7	85507146	+	Vmn2r73	0.0994635969400406	0.615387976169586	2	0	1	40
Elling2020-Library	Vmn2r73_116525	AAGAATGAGATGGCTGCTTG	NGG	chr7	85507267	-	Vmn2r73	0.203200995922089	0.631817996501923	1	2	5	34
Elling2020-Library	Vmn2r73_116526	TATAGCATGAAATCTCCTAG	NGG	chr7	85521043	+	Vmn2r73	0.182557001709938	0.737204015254974	1	0	1	29
Elling2020-Library	Vmn2r73_116527	AGCATTGTATAAGTTATAAC	NGG	chr7	85520778	+	Vmn2r73	0.379606008529663	0.430916011333466	1	0	2	16
Elling2020-Library	Vmn2r73_116528	AAAGACACCAAAGACAAACT	NGG	chr7	85525058	-	Vmn2r73	0.0923286974430084	0.595821976661682	1	0	12	141
Elling2020-Library	Vmn2r73_116529	AAAAATAGGACAAACTTTAT	NGG	chr7	85521127	+	Vmn2r73	0.139548003673553	0.41551399230957	1	0	6	77
Elling2020-Library	Vmn2r74_116530	TTTCCTTAGCTAAACAATGG	NGG	chr7	85606310	-	Vmn2r74	0.184554994106293	0.569467008113861	1	0	4	47
Elling2020-Library	Vmn2r74_116531	GGGCAGTATCTTCAAGCATT	NGG	chr7	85607296	-	Vmn2r74	0.345762014389038	0.457264006137848	1	0	1	22
Elling2020-Library	Vmn2r74_116532	TGTACTTACAGCACCGTTAT	NGG	chr7	85607316	-	Vmn2r74	0.502059996128082	0.407002985477448	1	1	2	11
Elling2020-Library	Vmn2r74_116533	TCACTCATGGCTAATCCAAG	NGG	chr7	85606175	+	Vmn2r74	0.121122002601624	0.674573004245758	1	0	8	20
Elling2020-Library	Vmn2r74_116534	ACTTCTTGTCTAGATTCCAA	NGG	chr7	85610491	+	Vmn2r74	0.234582006931305	0.617969989776611	1	1	3	21
Elling2020-Library	Vmn2r74_116535	TCCATAAACTATCACAACTT	NGG	chr7	85606531	+	Vmn2r74	0.602877020835877	0.475573003292084	1	0	1	20
Elling2020-Library	Vmn2r75_116536	GTACATCTCTAGAGTTCCTG	NGG	chr7	85815397	-	Vmn2r75	0.174397006630898	0.642127990722656	1	0	3	27
Elling2020-Library	Vmn2r75_116537	TGAAAAAATGAAACTCCCCG	NGG	chr7	85814531	+	Vmn2r75	0.228661000728607	0.759568989276886	1	1	2	22
Elling2020-Library	Vmn2r75_116538	AAGCATCTCATGCACTGAGT	NGG	chr7	85814261	+	Vmn2r75	0.305478006601334	0.607125997543335	1	1	10	34
Elling2020-Library	Vmn2r75_116539	GAAGCATCTCATGCACTGAG	NGG	chr7	85814260	+	Vmn2r75	0.207276001572609	0.650613009929657	1	1	8	46
Elling2020-Library	Vmn2r75_116540	GTACTTACAACACCTAAATG	NGG	chr7	85815447	-	Vmn2r75	0.340066999197006	0.690231025218964	2	0	0	12
Elling2020-Library	Vmn2r75_116541	AAAAATGAAACTCCCCGTGG	NGG	chr7	85814534	+	Vmn2r75	0.205274000763893	0.684406995773315	1	1	1	15
Elling2020-Library	Vmn2r76_116542	GTTCTGGAGATGTACAGAAG	NGG	chr7	85880205	+	Vmn2r76	0.136767998337746	0.673461019992828	1	0	3	43
Elling2020-Library	Vmn2r76_116543	AAGCCAGAACCACTCCCATG	NGG	chr7	85875201	+	Vmn2r76	0.350699007511139	0.753072023391724	1	0	2	17
Elling2020-Library	Vmn2r76_116544	ATATGTGATAATAGTCACAA	NGG	chr7	85879560	+	Vmn2r76	0.118469998240471	0.671666026115418	1	0	4	44
Elling2020-Library	Vmn2r76_116545	AAATATTAGGTAATAGATGG	NGG	chr7	85880389	+	Vmn2r76	0.192889004945755	0.661577999591827	1	0	2	39
Elling2020-Library	Vmn2r76_116546	GAAATATTAGGTAATAGATG	NGG	chr7	85880388	+	Vmn2r76	0.152847006917	0.592036008834839	1	0	0	49
Elling2020-Library	Vmn2r76_116547	ATAATGGTGTGAAAAGCTGA	NGG	chr7	85879320	+	Vmn2r76	0.104950003325939	0.659159004688263	1	0	2	57
Elling2020-Library	Vmn2r77_116548	GATATTTAATTGTACTTACG	NGG	chr7	86450158	+	Vmn2r77	0.502394020557404	0.634127974510193	1	0	0	11
Elling2020-Library	Vmn2r77_116549	GTTCTAGAGAAGTACAGAAA	NGG	chr7	86450233	-	Vmn2r77	0.140547007322311	0.495355010032654	1	1	3	64
Elling2020-Library	Vmn2r77_116550	AGAGAATGATGAAAATGTAC	NGG	chr7	86451368	+	Vmn2r77	0.0825909003615379	0.471197992563248	1	0	7	78
Elling2020-Library	Vmn2r77_116551	AGATTCCACAGAGAATCATT	NGG	chr7	86460811	-	Vmn2r77	0.0877704992890358	0.435521006584168	1	0	4	90
Elling2020-Library	Vmn2r77_116552	TATAAACATTCAGAGACTCT	NGG	chr7	86450972	+	Vmn2r77	0.134946003556252	0.600751996040344	1	0	3	66
Elling2020-Library	Vmn2r77_116553	CAGCCAGAGCCATTCCCGAA	NGG	chr7	86460439	-	Vmn2r77	0.441190004348755	0.651587009429932	1	0	1	16
Elling2020-Library	Vmn2r78_116554	ACTACTGTAAAAATCAGAGA	NGG	chr7	86569481	+	Vmn2r78	0.125110998749733	0.688383996486664	1	0	2	66
Elling2020-Library	Vmn2r78_116555	AAAAATAAGAGTTCCATGCA	NGG	chr7	86570430	-	Vmn2r78	0.122445002198219	0.617217004299164	1	3	6	80
Elling2020-Library	Vmn2r78_116556	GAGGTGGCTGCTACTTTCAG	NGG	chr7	86603871	+	Vmn2r78	0.183223992586136	0.578651010990143	2	2	2	32
Elling2020-Library	Vmn2r78_116557	TTTGCAGTTTAAGTGACCCC	NGG	chr7	86564605	+	Vmn2r78	0.3439100086689	0.52284300327301	1	1	1	17
Elling2020-Library	Vmn2r78_116558	AAAGACAGAGAAAATGATCT	NGG	chr7	86564643	+	Vmn2r78	0.0374596007168293	0.430040001869202	1	2	15	272
Elling2020-Library	Vmn2r78_116559	TGGCTTCATTGAACGTGTCA	NGG	chr7	86604139	-	Vmn2r78	0.459190011024475	0.570441007614136	1	0	0	15
Elling2020-Library	Vmn2r79_116560	TTGCTGCTGAAGAAATCAAT	NGG	chr7	86650453	+	Vmn2r79	0.179453998804092	0.403889000415802	2	0	4	48
Elling2020-Library	Vmn2r79_116561	AGTGAACACCATAGCAAATG	NGG	chr7	86686590	-	Vmn2r79	0.0930022969841957	0.616461992263794	1	0	12	46
Elling2020-Library	Vmn2r79_116562	AGAGAATGATGGAAAGGTAC	NGG	chr7	86651846	+	Vmn2r79	0.0985667034983635	0.459374994039536	2	0	3	82
Elling2020-Library	Vmn2r79_116563	TTCCTTTCTGAATTGAGAGC	NGG	chr7	86651250	+	Vmn2r79	0.105847001075745	0.477196991443634	1	0	2	50
Elling2020-Library	Vmn2r79_116564	TTCATGCTTAACTCTGTGCA	NGG	chr7	86651514	+	Vmn2r79	0.167750999331474	0.59393298625946	1	0	5	39
Elling2020-Library	Vmn2r79_116565	GGGAATGGCTCTGACTGGAT	NGG	chr7	86686359	+	Vmn2r79	0.239362001419067	0.443563014268875	1	1	3	33
Elling2020-Library	Vmn2r7_116500	GAAGGAAAATAGAACTTGGC	NGG	chr3	64614631	-	Vmn2r7	0.15022699534893	0.510281026363373	1	0	3	61
Elling2020-Library	Vmn2r7_116501	GTGTCTAATTAGATTCACGA	NGG	chr3	64623934	+	Vmn2r7	0.381610006093979	0.72003298997879	1	2	0	9
Elling2020-Library	Vmn2r7_116502	AGAGCTGAGCTTCCTCATTC	NGG	chr3	64598851	-	Vmn2r7	0.165271997451782	0.353576004505158	1	1	2	37
Elling2020-Library	Vmn2r7_116503	AAGGCTTTGTGATCCATGTG	NGG	chr3	64599058	-	Vmn2r7	0.190847992897034	0.697799980640411	1	1	2	33
Elling2020-Library	Vmn2r7_116504	GGATGTCCATATCTAAAACT	NGG	chr3	64598675	-	Vmn2r7	0.264955997467041	0.626673996448517	1	1	2	20
Elling2020-Library	Vmn2r7_116505	GATGGAAGGAAAATAGAACT	NGG	chr3	64614635	-	Vmn2r7	0.0666470974683762	0.585225999355316	2	1	10	112
Elling2020-Library	Vmn2r80_116572	AGAGAGAAGTATTTGTATCA	NGG	chr10	79030328	-	Vmn2r80	0.144427001476288	0.558929979801178	1	0	4	59
Elling2020-Library	Vmn2r80_116573	AGTAATCTCCTCATAATGGG	NGG	chr10	79005368	-	Vmn2r80	0.431735992431641	0.689944982528687	1	0	0	10
Elling2020-Library	Vmn2r80_116574	GTACAATGCTGTGCTCGCAG	NGG	chr10	79005572	+	Vmn2r80	0.34060400724411	0.68529999256134	1	0	0	13
Elling2020-Library	Vmn2r80_116575	CTATAAGTCTAACAACAGAA	NGG	chr10	78984806	+	Vmn2r80	0.162215992808342	0.579684972763062	1	0	3	43
Elling2020-Library	Vmn2r80_116576	CTGTTGATGATTCTAGAAAG	NGG	chr10	79005177	-	Vmn2r80	0.13620300590992	0.562546014785767	1	0	6	50
Elling2020-Library	Vmn2r80_116577	GAAATACTTGCCTATGGACA	NGG	chr10	78984828	+	Vmn2r80	0.227265998721123	0.582639992237091	1	0	2	37
Elling2020-Library	Vmn2r81_116578	TTGTACGTACAACAACAGAT	NGG	chr10	79083784	+	Vmn2r81	0.469478011131287	0.57177197933197	1	0	0	9
Elling2020-Library	Vmn2r81_116579	TATCAGTGTGCAGATTGGAA	NGG	chr10	79129248	-	Vmn2r81	0.15735100209713	0.673870027065277	1	0	1	42
Elling2020-Library	Vmn2r81_116580	CCTCATTATAAGGAGATTGT	NGG	chr10	79104362	+	Vmn2r81	0.31904599070549	0.414653986692429	1	0	1	21
Elling2020-Library	Vmn2r81_116581	CTGTTGATGATTCTATAATG	NGG	chr10	79104191	-	Vmn2r81	0.202849999070168	0.614153027534485	1	0	3	29
Elling2020-Library	Vmn2r81_116582	TATTATATAGTTCCAAATTT	NGG	chr10	79104326	-	Vmn2r81	0.175292998552322	0.320861995220184	1	0	4	69
Elling2020-Library	Vmn2r81_116583	TATATGATTAGTTGGCCTAT	NGG	chr10	79106535	+	Vmn2r81	0.344819992780685	0.372341006994247	1	0	1	7
Elling2020-Library	Vmn2r82_116584	ATAAATTACAATCACGTCTG	NGG	chr10	79214851	-	Vmn2r82	0.385342001914978	0.595170974731445	1	0	0	19
Elling2020-Library	Vmn2r82_116585	CGGTCGATGATTCTAGAATG	NGG	chr10	79214831	-	Vmn2r82	0.534786999225617	0.59079897403717	1	0	0	6
Elling2020-Library	Vmn2r82_116586	GTGTAAGTAAAATAATAGAT	NGG	chr10	79192581	+	Vmn2r82	0.169251993298531	0.533630013465881	1	1	2	50
Elling2020-Library	Vmn2r82_116587	AATCAGCTGCTACACTTACT	NGG	chr10	79213839	+	Vmn2r82	0.413937002420425	0.538636982440949	1	0	0	20
Elling2020-Library	Vmn2r82_116588	GGGATCATTATAGGACAGAA	NGG	chr10	79231771	-	Vmn2r82	0.115772999823093	0.565299987792969	1	1	4	44
Elling2020-Library	Vmn2r82_116589	TATTATATAGTTCTATATTG	NGG	chr10	79214966	-	Vmn2r82	0.119930997490883	0.577926993370056	1	0	3	75
Elling2020-Library	Vmn2r83_116590	TGTGCTGAGCAGTCCCACCC	NGG	chr10	79314409	-	Vmn2r83	0.211166992783546	0.607443988323212	1	0	6	35
Elling2020-Library	Vmn2r83_116591	GCAAAAGTCCAGATGAGAGT	NGG	chr10	79304855	-	Vmn2r83	0.171465992927551	0.579181015491486	1	2	0	32
Elling2020-Library	Vmn2r83_116592	AGAAAGACATACTTGTATCA	NGG	chr10	79327543	-	Vmn2r83	0.132866993546486	0.619422972202301	1	0	5	55
Elling2020-Library	Vmn2r83_116593	GAACGTACACAACTACCAGC	NGG	chr10	79313611	+	Vmn2r83	0.630442023277283	0.609265983104706	1	0	1	4
Elling2020-Library	Vmn2r83_116594	TGACAATTGGAGTATCTCTG	NGG	chr10	79327256	-	Vmn2r83	0.344556987285614	0.611533999443054	1	0	1	16
Elling2020-Library	Vmn2r83_116595	AATAGCCATGACTCCCAGGT	NGG	chr10	79327681	-	Vmn2r83	0.181626006960869	0.68154901266098	1	0	5	32
Elling2020-Library	Vmn2r84_116596	AGACATAATTAACATAATTC	NGG	chr10	130227834	+	Vmn2r84	0.159542992711067	0.482118010520935	1	0	4	65
Elling2020-Library	Vmn2r84_116597	GGGCATATTTAGGTGCTCGG	NGG	chr10	130226982	-	Vmn2r84	0.285750985145569	0.713034987449646	1	2	1	3
Elling2020-Library	Vmn2r84_116598	CATGACAGAGAATACCAAAG	NGG	chr10	130227919	+	Vmn2r84	0.16363300383091	0.684130012989044	2	0	2	60
Elling2020-Library	Vmn2r84_116599	GGCTCCCTTGCTGAAAACTA	NGG	chr10	130225212	-	Vmn2r84	0.193551003932953	0.594298005104065	3	1	0	33
Elling2020-Library	Vmn2r84_116600	ACATTTCTCAGTCAGTACTG	NGG	chr10	130226802	-	Vmn2r84	0.0939453989267349	0.715955018997192	2	1	2	54
Elling2020-Library	Vmn2r84_116601	AATTGTATACAGAAGTACAA	NGG	chr10	130221706	-	Vmn2r84	0.119180999696255	0.672842979431152	1	1	15	52
Elling2020-Library	Vmn2r85_116602	AAAACTGGCAATTGATACTT	NGG	chr10	130262278	-	Vmn2r85	0.205529004335403	0.514699995517731	1	0	0	39
Elling2020-Library	Vmn2r85_116603	AACTGGTGGATATGAATCAT	NGG	chr10	130258713	-	Vmn2r85	0.105439998209476	0.414622008800507	1	0	14	49
Elling2020-Library	Vmn2r85_116604	TTCTGTATAAAATGTGAGTC	NGG	chr10	130254154	+	Vmn2r85	0.149637997150421	0.414395987987518	1	1	8	63
Elling2020-Library	Vmn2r85_116605	GCATTTCTGAGTCAATACTG	NGG	chr10	130261301	-	Vmn2r85	0.120677001774311	0.746762990951538	1	0	16	34
Elling2020-Library	Vmn2r85_116606	GGGTATATTTAGGTGCTCAG	NGG	chr10	130261481	-	Vmn2r85	0.245888993144035	0.683039009571075	1	2	1	23
Elling2020-Library	Vmn2r85_116607	TGTCACACTGCACATTGAGG	NGG	chr10	130257386	+	Vmn2r85	0.104521997272968	0.62526798248291	1	2	9	42
Elling2020-Library	Vmn2r86_116608	GTTCTTTCAAACAACACAAA	NGG	chr10	130291687	+	Vmn2r86	0.117156997323036	0.472772985696793	1	0	3	77
Elling2020-Library	Vmn2r86_116609	ACATTTCTCAGTCAATACTG	NGG	chr10	130288465	-	Vmn2r86	0.107831001281738	0.731985986232758	1	2	24	41
Elling2020-Library	Vmn2r86_116611	GGGTATATTTAGGTGCTCGG	NGG	chr10	130288645	-	Vmn2r86	0.25076499581337	0.699277997016907	2	2	0	3
Elling2020-Library	Vmn2r86_116612	GTCACACTGCAAATGGAGGA	NGG	chr10	130284545	+	Vmn2r86	0.126839995384216	0.641205012798309	1	3	6	55
Elling2020-Library	Vmn2r86_116613	TTTCTCAGTCAATACTGAGG	NGG	chr10	130288462	-	Vmn2r86	0.116851001977921	0.642279028892517	1	3	0	43
Elling2020-Library	Vmn2r87_116614	GCAGTGCTGTCCATTCCAAT	NGG	chr10	130314440	+	Vmn2r87	0.23309899866581	0.53380298614502	1	0	3	22
Elling2020-Library	Vmn2r87_116615	GAAGATTTAGAATGGGTCAC	NGG	chr10	130313278	-	Vmn2r87	0.145794004201889	0.599582016468048	1	0	5	33
Elling2020-Library	Vmn2r87_116616	TTGGTATTCTCTGTCATTGG	NGG	chr10	130315766	-	Vmn2r87	0.168708994984627	0.443650990724564	1	0	7	40
Elling2020-Library	Vmn2r87_116617	TTTCACATGCAAAAACCCAT	NGG	chr10	130314477	-	Vmn2r87	0.160942003130913	0.533701002597809	3	1	2	47
Elling2020-Library	Vmn2r87_116618	TGTGACCCATTCTAAATCTT	NGG	chr10	130313258	+	Vmn2r87	0.259427011013031	0.464334011077881	1	0	5	29
Elling2020-Library	Vmn2r87_116619	CTAACCTAAGTGACCATGAC	NGG	chr10	130315072	-	Vmn2r87	0.0983202010393143	0.548880994319916	2	4	20	18
Elling2020-Library	Vmn2r88_116620	TTGTCACAAATTCTTACCAG	NGG	chr14	51650793	-	Vmn2r88	0.126689001917839	0.587141990661621	1	4	1	35
Elling2020-Library	Vmn2r88_116621	AAGAATTTGTGACAATGAAT	NGG	chr14	51650779	+	Vmn2r88	0.0977218002080917	0.496194005012512	1	4	6	75
Elling2020-Library	Vmn2r88_116622	CTTGTGGAAAGTTCCAAATG	NGG	chr14	51652915	-	Vmn2r88	0.159318998456001	0.634347021579742	1	0	1	43
Elling2020-Library	Vmn2r88_116623	TAAGAATTTGTGACAATGAA	NGG	chr14	51650778	+	Vmn2r88	0.100731000304222	0.432363003492355	1	4	4	62
Elling2020-Library	Vmn2r88_116624	CGGTCATGGTCATGTAGGTT	NGG	chr14	51651219	-	Vmn2r88	0.108707003295422	0.451238006353378	1	0	10	16
Elling2020-Library	Vmn2r88_116625	GCAGCCGGTCATGGTCATGT	NGG	chr14	51651224	-	Vmn2r88	0.384261012077332	0.617639005184174	1	0	8	10
Elling2020-Library	Vmn2r89_116626	TGTGGTGTGCAAAAGTGATA	NGG	chr14	51693620	-	Vmn2r89	0.320865988731384	0.637522995471954	1	0	1	28
Elling2020-Library	Vmn2r89_116627	ACTTTGATATTCAGCATCGT	NGG	chr14	51692492	+	Vmn2r89	0.204327002167702	0.531235992908478	1	0	4	28
Elling2020-Library	Vmn2r89_116628	TTAGATGATTCATGTAACAT	NGG	chr14	51692603	+	Vmn2r89	0.233590006828308	0.473847001791001	1	0	7	34
Elling2020-Library	Vmn2r89_116629	AATGGATTCTTCAATACCAA	NGG	chr14	51692665	+	Vmn2r89	0.121992997825146	0.568732976913452	1	0	8	51
Elling2020-Library	Vmn2r89_116630	TAGGTTTATCAATTACCCAA	NGG	chr14	51689666	-	Vmn2r89	0.308629006147385	0.613582015037537	1	0	2	11
Elling2020-Library	Vmn2r89_116631	TTGATATTCAGCATCGTTGG	NGG	chr14	51692495	+	Vmn2r89	0.417286992073059	0.53072601556778	1	0	5	7
Elling2020-Library	Vmn2r8_116566	AGATTCCACAGAGAAATAGT	NGG	chr5	108945471	+	Vmn2r8	0.162836998701096	0.499496012926102	1	0	31	69
Elling2020-Library	Vmn2r8_116567	TACTTTCATAGTCTGTCCAA	NGG	chr5	108956451	+	Vmn2r8	0.23148700594902	0.60749101638794	1	0	2	27
Elling2020-Library	Vmn2r8_116568	TAGATGGATGTGGATAGGAC	NGG	chr5	108950242	-	Vmn2r8	0.0367853008210659	0.56979900598526	1	1	22	43
Elling2020-Library	Vmn2r8_116569	GACCATTTAATCCTGACCTG	NGG	chr5	108950351	-	Vmn2r8	0.125580996274948	0.594024002552033	1	0	2	32
Elling2020-Library	Vmn2r8_116570	ATGGGACAAGTATGTGTCTT	NGG	chr5	108950269	+	Vmn2r8	0.140309005975723	0.423628002405167	1	0	3	46
Elling2020-Library	Vmn2r8_116571	TCCTAGCTTATGAAGATCCA	NGG	chr5	108945881	-	Vmn2r8	0.177717000246048	0.509609997272492	1	0	3	53
Elling2020-Library	Vmn2r90_116638	GCCAGGGATCATTTGCACAG	NGG	chr17	17933184	-	Vmn2r90	0.229736998677254	0.714120984077454	1	0	0	28
Elling2020-Library	Vmn2r90_116639	AGGAGTGCAATAAAAACAGC	NGG	chr17	17948383	-	Vmn2r90	0.137549996376038	0.588069021701813	1	0	5	62
Elling2020-Library	Vmn2r90_116640	GGCACTTGTGAGCTACACCC	NGG	chr17	17954113	+	Vmn2r90	0.228085994720459	0.552501022815704	1	0	0	30
Elling2020-Library	Vmn2r90_116641	GCAAATGTGACAGTTGTTTG	NGG	chr17	17933245	+	Vmn2r90	0.198234006762505	0.521516025066376	1	0	5	35
Elling2020-Library	Vmn2r90_116642	CATGATGAGTGTCAATAGGA	NGG	chr17	17953744	-	Vmn2r90	0.342635989189148	0.660943984985352	1	0	2	20
Elling2020-Library	Vmn2r90_116643	GGTCAACATCTGCTCACATT	NGG	chr17	17932542	+	Vmn2r90	0.535270988941193	0.503383994102478	1	0	0	16
Elling2020-Library	Vmn2r91_116644	CCAGAAGATTAAAATCCAGG	NGG	chr17	18305347	-	Vmn2r91	0.143452003598213	0.743614017963409	1	1	2	41
Elling2020-Library	Vmn2r91_116645	GAGCCAGAAGATTAAAATCC	NGG	chr17	18305350	-	Vmn2r91	0.109506003558636	0.494827002286911	1	1	8	50
Elling2020-Library	Vmn2r91_116646	TTCCAGGGCGAATAGTAAGG	NGG	chr17	18356381	+	Vmn2r91	0.0908299013972282	0.632477998733521	2	1	9	18
Elling2020-Library	Vmn2r91_116647	TCTCAGTGCAGAAAGACCGA	NGG	chr17	18330265	-	Vmn2r91	0.189336001873016	0.699814975261688	2	0	1	29
Elling2020-Library	Vmn2r91_116648	ACTAGGTAAAATATCCAAAG	NGG	chr17	18326873	-	Vmn2r91	0.118812002241611	0.601104021072388	2	1	8	51
Elling2020-Library	Vmn2r91_116649	TGAAAGAGATGTGTCCCTTG	NGG	chr17	18326321	-	Vmn2r91	0.0321285985410213	0.659623980522156	2	1	13	177
Elling2020-Library	Vmn2r92_116650	AAATTTAAGGAATTGAAGCA	NGG	chr17	18387171	-	Vmn2r92	0.0919808968901634	0.644770979881287	1	0	6	82
Elling2020-Library	Vmn2r92_116651	TTCAGCAAATTCAAATGCAA	NGG	chr17	18388242	+	Vmn2r92	0.116515003144741	0.602047026157379	2	0	1	63
Elling2020-Library	Vmn2r92_116652	TCTTCTCTGAATTTGCATAA	NGG	chr17	18404561	-	Vmn2r92	0.126704007387161	0.385087996721268	1	1	6	46
Elling2020-Library	Vmn2r92_116653	CAAATGCAACGGTGTAAGAA	NGG	chr17	18388253	+	Vmn2r92	0.308788001537323	0.496845006942749	1	0	1	23
Elling2020-Library	Vmn2r92_116654	AAAAAAAAACACATTCTAAA	NGG	chr17	18405396	+	Vmn2r92	0.0118129001930356	0.322988986968994	1	3	69	883
Elling2020-Library	Vmn2r92_116655	GAGCCAGAAGATTAAAATCA	NGG	chr17	18372223	-	Vmn2r92	0.121628999710083	0.485976994037628	1	1	4	80
Elling2020-Library	Vmn2r93_116656	ACTCACAGGATCATCATGGA	NGG	chr17	18524450	+	Vmn2r93	0.310806006193161	0.646942973136902	1	0	4	21
Elling2020-Library	Vmn2r93_116657	GAAAAAACAGGAGTTTATAT	NGG	chr17	18533433	+	Vmn2r93	0.100867003202438	0.323774009943008	1	0	1	68
Elling2020-Library	Vmn2r93_116658	TTGGAGACAGACAATAGATG	NGG	chr17	18533452	+	Vmn2r93	0.0960424020886421	0.632763981819153	4	8	5	56
Elling2020-Library	Vmn2r93_116659	TAGCCATCCAAATATGTGTA	NGG	chr17	18518753	-	Vmn2r93	0.291478991508484	0.504585027694702	1	0	1	50
Elling2020-Library	Vmn2r93_116660	CCATCTAAAATGAACAATCA	NGG	chr17	18524981	-	Vmn2r93	0.1807029992342	0.538736999034882	1	0	33	86
Elling2020-Library	Vmn2r93_116661	ATTGTCAAGGCCAATAATCA	NGG	chr17	18545965	+	Vmn2r93	0.297232002019882	0.521108984947205	1	0	0	23
Elling2020-Library	Vmn2r94_116662	GATACAGAGATATCCCAGGA	NGG	chr17	18464149	+	Vmn2r94	0.16279399394989	0.721607029438019	1	1	10	51
Elling2020-Library	Vmn2r94_116663	ATATGTTGGGTAAAATATAG	NGG	chr17	18478558	+	Vmn2r94	0.109218999743462	0.600226998329163	1	0	14	40
Elling2020-Library	Vmn2r94_116664	AAGGTGGCTAGTGATATCAT	NGG	chr17	18464350	-	Vmn2r94	0.0763681977987289	0.612650990486145	1	0	18	31
Elling2020-Library	Vmn2r94_116665	AGGTGGCTAGTGATATCATG	NGG	chr17	18464349	-	Vmn2r94	0.137244999408722	0.716591000556946	1	0	16	17
Elling2020-Library	Vmn2r94_116666	TAAAACCTTTCTCTCTACAT	NGG	chr17	18478460	+	Vmn2r94	0.205350995063782	0.645937979221344	1	0	4	45
Elling2020-Library	Vmn2r94_116667	TGCCTAGTGCCATCCCCAGG	NGG	chr17	18464643	+	Vmn2r94	0.204548999667168	0.618228018283844	1	0	8	33
Elling2020-Library	Vmn2r95_116668	AGTGCACTTGTAACAACAGA	NGG	chr17	18664176	-	Vmn2r95	0.138727992773056	0.588844001293182	1	1	18	33
Elling2020-Library	Vmn2r95_116669	CCACTTCACACATTCCACAC	NGG	chr17	18644506	+	Vmn2r95	0.160062998533249	0.53670197725296	2	1	7	35
Elling2020-Library	Vmn2r95_116670	ATATGAAAATGGCAAAGGGA	NGG	chr17	18660854	+	Vmn2r95	0.0522381998598576	0.628849983215332	4	0	5	184
Elling2020-Library	Vmn2r95_116671	TTCCAAAACATGACAATTAG	NGG	chr17	18660704	-	Vmn2r95	0.322266012430191	0.370676010847092	1	0	2	31
Elling2020-Library	Vmn2r95_116672	CACTTCACACATTCCACACT	NGG	chr17	18644507	+	Vmn2r95	0.144403994083405	0.476671010255814	2	2	6	38
Elling2020-Library	Vmn2r95_116673	TGCAGTGAAAGTTGTGGGCT	NGG	chr17	18664102	+	Vmn2r95	0.115446999669075	0.396490007638931	1	1	16	47
Elling2020-Library	Vmn2r96_116674	GTGCAACAAGGGCTCATCTG	NGG	chr17	18818052	+	Vmn2r96	0.277446001768112	0.540534019470215	1	1	1	15
Elling2020-Library	Vmn2r96_116675	TTATGGTGAGATTGATTCAC	NGG	chr17	18802909	+	Vmn2r96	0.195715993642807	0.466159999370575	1	5	9	26
Elling2020-Library	Vmn2r96_116676	AAAGACAACTGTTGTCCCAG	NGG	chr17	18804231	-	Vmn2r96	0.0826217979192734	0.683148980140686	1	0	17	82
Elling2020-Library	Vmn2r96_116677	TAAAGACAACTGTTGTCCCA	NGG	chr17	18804232	-	Vmn2r96	0.0826300978660584	0.624701976776123	1	0	11	39
Elling2020-Library	Vmn2r96_116678	CAAGATGCTCATACGGAGTA	NGG	chr17	18818014	+	Vmn2r96	0.314354002475739	0.359701007604599	2	1	6	14
Elling2020-Library	Vmn2r96_116679	TTAGGAAAATTCTTTCTAGA	NGG	chr17	18818411	-	Vmn2r96	0.106799997389317	0.510981023311615	1	0	7	75
Elling2020-Library	Vmn2r97_116680	ATCAATGAAACAATGGCAAG	NGG	chr17	19149235	-	Vmn2r97	0.169168993830681	0.625777006149292	1	0	2	43
Elling2020-Library	Vmn2r97_116681	TTATGGTGAGAATGATTCAT	NGG	chr17	19149431	+	Vmn2r97	0.198945999145508	0.434560000896454	1	0	5	41
Elling2020-Library	Vmn2r97_116682	GACAATAAAATATAGTAGAA	NGG	chr17	19149947	-	Vmn2r97	0.0443494990468025	0.485206007957459	3	5	13	102
Elling2020-Library	Vmn2r97_116683	GGAAAATTCTTCTTTCTAGT	NGG	chr17	19168322	-	Vmn2r97	0.101712003350258	0.497074991464615	1	1	3	50
Elling2020-Library	Vmn2r97_116684	GGTGGCTAATGATATCAAGA	NGG	chr17	19167818	+	Vmn2r97	0.175578996539116	0.69718199968338	1	0	2	26
Elling2020-Library	Vmn2r97_116685	AAAGAGTAAAATGTGTGAAG	NGG	chr17	19134746	-	Vmn2r97	0.0661754980683327	0.540794014930725	1	4	5	79
Elling2020-Library	Vmn2r98_116686	GGAAAGAACACCATCCCATG	NGG	chr17	19286800	-	Vmn2r98	0.38620999455452	0.719595015048981	1	0	1	28
Elling2020-Library	Vmn2r98_116687	AGCCCTTGTTGCACAAAATG	NGG	chr17	19301216	-	Vmn2r98	0.244651004672051	0.598704993724823	1	0	2	34
Elling2020-Library	Vmn2r98_116688	TGGAAAGAACACCATCCCAT	NGG	chr17	19286801	-	Vmn2r98	0.227884992957115	0.573028028011322	1	0	4	33
Elling2020-Library	Vmn2r98_116689	GACACTAATTGTCATGTGTT	NGG	chr17	19286595	+	Vmn2r98	0.273153990507126	0.491356998682022	1	1	2	17
Elling2020-Library	Vmn2r98_116690	TAAGCTTAACTCGTTCCTGA	NGG	chr17	19287469	+	Vmn2r98	0.240224003791809	0.583492994308472	1	0	6	14
Elling2020-Library	Vmn2r98_116691	TTTCTACAATGTTAGATTCA	NGG	chr17	19285501	+	Vmn2r98	0.149238005280495	0.507968008518219	1	0	2	71
Elling2020-Library	Vmn2r99_116692	TGAAAGAGAGATATCCTTGG	NGG	chr17	19598916	-	Vmn2r99	0.132627993822098	0.71868497133255	1	0	2	42
Elling2020-Library	Vmn2r99_116693	AAGATCCTCAAACAGAATAT	NGG	chr17	19614445	+	Vmn2r99	0.119010001420975	0.525853991508484	1	0	2	56
Elling2020-Library	Vmn2r99_116694	GTGAAAGAGAGATATCCTTG	NGG	chr17	19598917	-	Vmn2r99	0.178543001413345	0.733224987983704	1	0	1	47
Elling2020-Library	Vmn2r99_116695	GGATAACATCTGCTCTAACT	NGG	chr17	19598434	+	Vmn2r99	0.215443000197411	0.585044980049133	1	1	1	24
Elling2020-Library	Vmn2r99_116696	AAGTGAAAGAGAGATATCCT	NGG	chr17	19598919	-	Vmn2r99	0.111481003463268	0.595912992954254	1	0	7	89
Elling2020-Library	Vmn2r99_116697	AGTGAAAGAGAGATATCCTT	NGG	chr17	19598918	-	Vmn2r99	0.0945867970585823	0.473612010478973	1	0	1	82
Elling2020-Library	Vmn2r9_116632	TGAGATGACCAGTCCTATCC	NGG	chr5	108996013	+	Vmn2r9	0.0842059999704361	0.504572987556458	16	20	1	27
Elling2020-Library	Vmn2r9_116633	GAACAGTGTGTGAGTTGTAC	NGG	chr5	108991711	-	Vmn2r9	0.380068987607956	0.551078975200653	1	0	0	20
Elling2020-Library	Vmn2r9_116634	TGACTAGTACTAGACTTGTG	NGG	chr5	108991552	+	Vmn2r9	0.308108985424042	0.637596011161804	1	0	6	13
Elling2020-Library	Vmn2r9_116635	CAGCAAACGGAAGTACGCAA	NGG	chr5	108995400	-	Vmn2r9	0.427590012550354	0.657092988491058	1	0	3	10
Elling2020-Library	Vmn2r9_116636	GTAAACATTTCTCAGTCTAT	NGG	chr5	108995622	-	Vmn2r9	0.153565004467964	0.32243600487709	1	0	0	44
Elling2020-Library	Vmn2r9_116637	GGTGGGAAGATTTAGGCGCA	NGG	chr5	108995801	-	Vmn2r9	0.213245004415512	0.585883975028992	2	1	4	21
Elling2020-Library	Vmo1_116698	GTTCATGGAGTGAGCCTCTG	NGG	chr11	70404685	-	Vmo1	0.18545700609684	0.637764990329742	1	0	2	41
Elling2020-Library	Vmo1_116699	ATGTAAATGGCTCCACCCGG	NGG	chr11	70404608	+	Vmo1	0.535201013088226	0.664985001087189	1	0	0	7
Elling2020-Library	Vmo1_116700	GGACTGGGACTCCACGACGT	NGG	chr11	70405011	+	Vmo1	0.747533977031708	0.685716986656189	1	0	0	5
Elling2020-Library	Vmo1_116701	GCTCCACGCCGTCTGAGCAA	NGG	chr11	70404548	+	Vmo1	0.580340027809143	0.601256012916565	1	0	0	3
Elling2020-Library	Vmo1_116702	TAAGTGCAGTGTCATCTCGG	NGG	chr11	70404425	+	Vmo1	0.238986998796463	0.7396559715271	1	0	1	20
Elling2020-Library	Vmo1_116703	AGTGGCTTTCTGCCTCCGGG	NGG	chr11	70404642	-	Vmo1	0.314716994762421	0.63816499710083	1	0	1	23
Elling2020-Library	Vmp1_116704	TGCAGATCTTACCCACATGC	NGG	chr11	86534311	+	Vmp1	0.270525991916657	0.564381003379822	1	0	2	18
Elling2020-Library	Vmp1_116705	ATGTAACTGAAGCTATATGT	NGG	chr11	86534466	+	Vmp1	0.182933002710342	0.650870978832245	1	1	0	44
Elling2020-Library	Vmp1_116706	TAGAATTGAAGCCTGCATGT	NGG	chr11	86534344	-	Vmp1	0.164699003100395	0.670956015586853	2	0	1	30
Elling2020-Library	Vmp1_116707	ACCTGGCTGGAATAACGTGT	NGG	chr11	86498098	-	Vmp1	0.510864973068237	0.628305971622467	1	0	0	9
Elling2020-Library	Vmp1_116708	GTGGCATCGTCAAAGCATTG	NGG	chr11	86554395	-	Vmp1	0.337152987718582	0.689217984676361	1	1	1	7
Elling2020-Library	Vmp1_116709	AGAAGGTCCAGAAAGGTACA	NGG	chr11	86498048	+	Vmp1	0.156013995409012	0.593316972255707	1	0	2	53
Elling2020-Library	Vnn1_116710	GCTGAGTCTCTCCTGCACCG	NGG	chr10	23774338	-	Vnn1	0.220462992787361	0.733651995658875	1	0	0	22
Elling2020-Library	Vnn1_116711	GATCCCTTTGAGCTCCACAA	NGG	chr10	23776702	-	Vnn1	0.216666996479034	0.63460499048233	1	0	1	23
Elling2020-Library	Vnn1_116712	ATGAGGAAGGACGTCCATCC	NGG	chr10	23775488	-	Vnn1	0.623887002468109	0.476612985134125	1	0	2	9
Elling2020-Library	Vnn1_116713	GTATGGGTAGATCGTATCCC	NGG	chr10	23773264	-	Vnn1	0.900368988513947	0.594592988491058	1	0	0	4
Elling2020-Library	Vnn1_116714	GATGTGGTGTTTGATTCCCA	NGG	chr10	23774450	+	Vnn1	0.19437700510025	0.694779992103577	1	0	4	29
Elling2020-Library	Vnn1_116715	GCAGGAGAGACTCAGCTGCT	NGG	chr10	23774323	+	Vnn1	0.0529255010187626	0.527706980705261	1	1	8	79
Elling2020-Library	Vnn3_116716	AGGGAGTGGAATCTACAGCC	NGG	chr10	23741523	+	Vnn3	0.124011002480984	0.632468998432159	1	0	1	45
Elling2020-Library	Vnn3_116717	AGGGTGTTGTACCACGCCGT	NGG	chr10	23740425	-	Vnn3	0.927834987640381	0.630355000495911	1	0	0	2
Elling2020-Library	Vnn3_116718	GCTAACAGCCCGCTACCATA	NGG	chr10	23732266	+	Vnn3	0.742116987705231	0.510985970497131	1	0	0	5
Elling2020-Library	Vnn3_116719	GTTACCTGTCATATGCATGC	NGG	chr10	23740531	-	Vnn3	0.14920100569725	0.578245997428894	1	0	3	40
Elling2020-Library	Vnn3_116720	GATGCCAAACTTCCCAAACG	NGG	chr10	23740324	-	Vnn3	0.55585902929306	0.667325019836426	1	0	0	11
Elling2020-Library	Vnn3_116721	GACCATTTACCCCTACCTAG	NGG	chr10	23727863	+	Vnn3	0.502219021320343	0.697028994560242	1	0	0	9
Elling2020-Library	Vopp1_116722	GTATAGGACACATTGAATGT	NGG	chr6	57739445	+	Vopp1	0.290444999933243	0.646022975444794	1	0	1	20
Elling2020-Library	Vopp1_116723	GTGGTGGCGGATACATGCGC	NGG	chr6	57739479	+	Vopp1	0.657633006572723	0.646450996398926	1	0	0	6
Elling2020-Library	Vopp1_116724	TGAGGGCCCTTTCCATACAG	NGG	chr6	57751731	-	Vopp1	0.336517989635468	0.618364989757538	1	0	1	20
Elling2020-Library	Vopp1_116725	CTGAGGCCAAAAAACATTGC	NGG	chr6	57767015	-	Vopp1	0.34068301320076	0.448935985565186	1	0	3	29
Elling2020-Library	Vopp1_116726	TATACTTACATATAGTATGT	NGG	chr6	57766952	+	Vopp1	0.0793832987546921	0.621832013130188	1	1	9	77
Elling2020-Library	Vopp1_116727	GGGCCGCCGGCTCGGCAGGG	NGG	chr6	57801962	-	Vopp1	0.461953997612	0.488490998744965	1	0	0	13
Elling2020-Library	Vprbp_116728	TGAATATGGACACAGTGTGC	NGG	chr9	106742818	+	Vprbp	0.130508005619049	0.574527025222778	1	0	3	43
Elling2020-Library	Vprbp_116729	ATGTGGTGAACTATACCCTG	NGG	chr9	106723888	+	Vprbp	0.414429992437363	0.78559798002243	1	0	1	16
Elling2020-Library	Vprbp_116730	GTAAAAGATGGAAAGTCCGA	NGG	chr9	106740875	-	Vprbp	0.268316000699997	0.68188202381134	1	0	1	19
Elling2020-Library	Vprbp_116731	AGTGTCCTGAACCAAAACAG	NGG	chr9	106736156	+	Vprbp	0.313461989164352	0.731073021888733	1	0	2	23
Elling2020-Library	Vprbp_116732	ATTGGTGCCGATCACCCAGG	NGG	chr9	106715825	-	Vprbp	0.599066972732544	0.747493982315064	1	0	0	5
Elling2020-Library	Vprbp_116733	AGAACATTCCATTAACCACA	NGG	chr9	106723925	-	Vprbp	0.169928997755051	0.709128975868225	1	0	2	44
Elling2020-Library	Vpreb1_116734	ATGCTGCTGGCCTATCTCAC	NGG	chr16	16686950	-	Vpreb1	0.196425005793571	0.499671995639801	1	0	2	35
Elling2020-Library	Vpreb1_116735	TTCCTGGCTCCGGAGCCCCA	NGG	chr16	16686519	+	Vpreb1	0.174301996827126	0.609704971313477	1	1	2	30
Elling2020-Library	Vpreb1_116736	GGCTGTGTATTACTGTGCCG	NGG	chr16	16686558	-	Vpreb1	0.330475986003876	0.518494009971619	1	0	1	17
Elling2020-Library	Vpreb1_116737	AGGGAAGAAGATGCTAATGG	NGG	chr16	16686790	+	Vpreb1	0.0935157015919685	0.679759979248047	1	1	6	93
Elling2020-Library	Vpreb1_116738	AAGATACGACCAGGAACCTG	NGG	chr16	16686616	-	Vpreb1	0.237506002187729	0.6873419880867	1	1	0	15
Elling2020-Library	Vpreb1_116739	GGTACAGGAGAGGCGGATGG	NGG	chr16	16686762	+	Vpreb1	0.132976993918419	0.552128970623016	2	0	0	63
Elling2020-Library	Vpreb2_116740	ATGCTGCTGGCCCACCTCAC	NGG	chr16	17798452	+	Vpreb2	0.232229992747307	0.413525998592377	1	0	2	27
Elling2020-Library	Vpreb2_116741	GGCTGTGTATTACTGCGCTG	NGG	chr16	17798844	+	Vpreb2	0.414600998163223	0.539049983024597	1	0	1	13
Elling2020-Library	Vpreb2_116742	CTTCTCCGGGTCCAAAGATA	NGG	chr16	17798772	+	Vpreb2	0.605130016803742	0.573849022388458	1	0	1	7
Elling2020-Library	Vpreb2_116743	GCTGTGTATTACTGCGCTGT	NGG	chr16	17798845	+	Vpreb2	0.574779987335205	0.469424992799759	1	0	2	31
Elling2020-Library	Vpreb2_116744	AAGATACGGCCAGGAACCTG	NGG	chr16	17798786	+	Vpreb2	0.271010011434555	0.679951012134552	1	1	0	20
Elling2020-Library	Vpreb3_116746	CGGTAGCTGAGAATCTGTCG	NGG	chr10	75785194	-	Vpreb3	0.742061972618103	0.701260983943939	1	0	0	9
Elling2020-Library	Vpreb3_116747	GGGGCTGATGGTGAGGATAC	NGG	chr10	75785235	-	Vpreb3	0.205984994769096	0.439422994852066	1	0	1	30
Elling2020-Library	Vpreb3_116748	GGCGATGGAACAGAAGTAAT	NGG	chr10	75785277	-	Vpreb3	0.257034987211227	0.490702003240585	1	0	0	29
Elling2020-Library	Vpreb3_116749	GCTCCTGATAGGAACCTTTG	NGG	chr10	75784217	+	Vpreb3	0.206397995352745	0.509482026100159	1	1	0	19
Elling2020-Library	Vpreb3_116750	GGAGCAGAGGCAGGCAACCA	NGG	chr10	75784221	-	Vpreb3	0.127213999629021	0.570879995822907	1	1	8	167
Elling2020-Library	Vpreb3_116751	CGACACCCCAATATCTCCAG	NGG	chr10	75785091	-	Vpreb3	0.04115030169487	0.684553980827332	1	0	29	47
Elling2020-Library	Vps11_116752	GAACAAGGGAGATATTACCC	NGG	chr9	44270572	-	Vps11	0.0827409997582436	0.739318013191223	1	0	2	44
Elling2020-Library	Vps11_116753	GGTCACGGGAGACAATGACA	NGG	chr9	44269381	+	Vps11	0.419548988342285	0.796207010746002	1	0	2	19
Elling2020-Library	Vps11_116754	TGGGATGGCAGGGAAAATCC	NGG	chr9	44270972	+	Vps11	0.143692001700401	0.547536015510559	1	0	2	54
Elling2020-Library	Vps11_116755	GTTCCAGGCCTACAAACTAC	NGG	chr9	44271234	-	Vps11	0.537554025650024	0.611136972904205	1	0	0	9
Elling2020-Library	Vps11_116756	AGTTGTCACGACAAACAAGT	NGG	chr9	44270446	+	Vps11	0.294685006141663	0.670679986476898	1	0	1	15
Elling2020-Library	Vps11_116757	GGGTGTCCAACTCCACACGA	NGG	chr9	44269564	+	Vps11	0.822306990623474	0.740601003170013	1	0	0	5
Elling2020-Library	Vps13a_116758	GCAGTGACAAGGCCAACGGG	NGG	chr19	16617417	-	Vps13a	0.423898994922638	0.659331977367401	1	0	2	16
Elling2020-Library	Vps13a_116759	AGCTCAGCTAAAGCCCATGG	NGG	chr19	16672843	-	Vps13a	0.223987996578217	0.718802988529205	1	0	2	18
Elling2020-Library	Vps13a_116760	TGCTCAGAGGTGCACCATAG	NGG	chr19	16712329	-	Vps13a	0.467478007078171	0.572597026824951	1	0	2	10
Elling2020-Library	Vps13a_116761	GAAGTGTTGAACCGGTTCCT	NGG	chr19	16758108	-	Vps13a	0.747672975063324	0.551976978778839	1	0	0	4
Elling2020-Library	Vps13a_116762	GTAGGCATCAAAAAAGATAT	NGG	chr19	16663844	+	Vps13a	0.189416006207466	0.487565994262695	1	0	0	30
Elling2020-Library	Vps13a_116763	GCTAGATGGACATCTTTCGG	NGG	chr19	16712137	+	Vps13a	0.557455003261566	0.686101019382477	1	0	0	10
Elling2020-Library	Vps13b_116764	GCAGTGCAAAGAAAAACCTG	NGG	chr15	35642588	+	Vps13b	0.25983801484108	0.74066698551178	1	0	2	53
Elling2020-Library	Vps13b_116765	CAGGGATGGGACGAACCATG	NGG	chr15	35840134	-	Vps13b	0.285676002502441	0.70675402879715	1	0	1	26
Elling2020-Library	Vps13b_116766	GCTAAATGGTGTAAACACAG	NGG	chr15	35792300	+	Vps13b	0.201309993863106	0.76622599363327	1	0	0	24
Elling2020-Library	Vps13b_116767	GACGATTCTCCACAGATCTG	NGG	chr15	35834490	-	Vps13b	0.562066972255707	0.635927021503449	1	0	0	13
Elling2020-Library	Vps13b_116768	GAAACTTAAAGATGGAATAC	NGG	chr15	35379156	+	Vps13b	0.201985999941826	0.48115000128746	1	1	1	35
Elling2020-Library	Vps13b_116769	ACGATCCCATAACTCACCCA	NGG	chr15	35422601	-	Vps13b	0.418891996145248	0.705693006515503	1	0	2	8
Elling2020-Library	Vps13c_116770	GGCGTGGTGGCACTGCACGT	NGG	chr9	67820586	+	Vps13c	0.295886993408203	0.698054015636444	1	0	0	13
Elling2020-Library	Vps13c_116771	GTACCTGGCAAGCTTCAGCT	NGG	chr9	67836950	-	Vps13c	0.315153002738953	0.640352010726929	1	0	2	21
Elling2020-Library	Vps13c_116772	TTGGTGGAGAGAGAGGACTG	NGG	chr9	67821263	-	Vps13c	0.057311799377203	0.748857021331787	1	1	7	102
Elling2020-Library	Vps13c_116773	AGGGTGACACCAAATGAAAG	NGG	chr9	67781176	-	Vps13c	0.272386014461517	0.692633986473084	1	0	3	28
Elling2020-Library	Vps13c_116774	AGGGTAAAGATGAATGACGT	NGG	chr9	67857757	-	Vps13c	0.313196003437042	0.666091024875641	1	0	1	19
Elling2020-Library	Vps13c_116775	AGTCTCGTTGGACACACAGT	NGG	chr9	67880196	+	Vps13c	0.385729014873505	0.646776020526886	1	0	1	15
Elling2020-Library	Vps13d_116776	CGTGTGCACATACTGCACTG	NGG	chr4	144867908	+	Vps13d	0.35172501206398	0.764420986175537	1	0	0	18
Elling2020-Library	Vps13d_116777	AAGAGGGCAGAAGCGCACAC	NGG	chr4	144898744	+	Vps13d	0.111929997801781	0.667653977870941	1	0	2	60
Elling2020-Library	Vps13d_116778	TGTAGGAGGAAAGTAAGCGG	NGG	chr4	144887291	-	Vps13d	0.15743100643158	0.657904982566834	1	0	0	43
Elling2020-Library	Vps13d_116779	GATCACCCTGCAAACCTGGG	NGG	chr4	144875060	-	Vps13d	0.245054006576538	0.760052025318146	1	0	2	16
Elling2020-Library	Vps13d_116780	CAGAGATGGAGATCACCCAA	NGG	chr4	144904874	+	Vps13d	0.187751993536949	0.695915997028351	1	0	2	44
Elling2020-Library	Vps13d_116781	AGCATGGTGTAGCTGAACCC	NGG	chr4	144801621	-	Vps13d	0.460583001375199	0.632825970649719	1	0	1	16
Elling2020-Library	Vps16_116782	AGGCCACAGAGGATCAAATG	NGG	chr2	130284252	+	Vps16	0.402556985616684	0.647822022438049	1	0	3	32
Elling2020-Library	Vps16_116783	AGGTGAGAGGGATCCCAATG	NGG	chr2	130282491	-	Vps16	0.0959701016545296	0.709277987480164	1	0	8	101
Elling2020-Library	Vps16_116784	GAAAGCAGATGAGTACCTGC	NGG	chr2	130282161	+	Vps16	0.291063010692596	0.600543975830078	1	0	1	37
Elling2020-Library	Vps16_116785	TGTCTCACCAGGTAACCAAT	NGG	chr2	130284610	-	Vps16	0.344805985689163	0.597407996654511	1	1	1	10
Elling2020-Library	Vps16_116786	GACTCTCCGGAACCAACCCA	NGG	chr2	130283582	+	Vps16	0.87880802154541	0.609600007534027	1	0	0	4
Elling2020-Library	Vps16_116787	GAGAGTGGAGACACTGACCT	NGG	chr2	130283401	+	Vps16	0.152748003602028	0.712284982204437	1	0	6	70
Elling2020-Library	Vps18_116788	AGGGCAACCAGTCTGCAAGA	NGG	chr2	119119588	-	Vps18	0.214048996567726	0.673115015029907	1	0	1	20
Elling2020-Library	Vps18_116789	GCTGAGTGAGGAGCGAGTGT	NGG	chr2	119123988	+	Vps18	0.229387998580933	0.636197984218597	1	0	1	40
Elling2020-Library	Vps18_116790	GCTCAGTGTAGGCCCATAGG	NGG	chr2	119124223	-	Vps18	0.327095985412598	0.613197982311249	1	0	1	12
Elling2020-Library	Vps18_116791	GATGTGGCGGATGAGAATGG	NGG	chr2	119124891	-	Vps18	0.234547004103661	0.472440987825394	1	0	1	23
Elling2020-Library	Vps18_116792	AGTGTGGGAATACCCAGCGG	NGG	chr2	119124003	+	Vps18	0.274731993675232	0.702018022537231	1	0	0	19
Elling2020-Library	Vps18_116793	TGGACGGAAGTAGAGATCTG	NGG	chr2	119123649	-	Vps18	0.331625998020172	0.727347016334534	1	0	3	24
Elling2020-Library	Vps25_116794	GCACAAACAGTCCAGCATGA	NGG	chr11	101144931	+	Vps25	0.221536993980408	0.675535023212433	1	0	2	29
Elling2020-Library	Vps25_116795	GGGGAAACTCATTTACCAAT	NGG	chr11	101146901	+	Vps25	0.502858996391296	0.518621981143951	1	0	3	14
Elling2020-Library	Vps25_116796	TGGCGGAGGCCAGAAGAATG	NGG	chr11	101146881	+	Vps25	0.140894994139671	0.594286978244782	1	0	4	40
Elling2020-Library	Vps25_116797	GTTGAAAAGCGGGCTCTCCT	NGG	chr11	101144985	-	Vps25	0.387291997671127	0.456905007362366	1	0	0	11
Elling2020-Library	Vps25_116798	GGCGGGAAGCGGTACTGCCA	NGG	chr11	101144623	-	Vps25	0.609291970729828	0.570761978626251	1	0	0	6
Elling2020-Library	Vps25_116799	GGGGGAAACTCATTTACCAA	NGG	chr11	101146900	+	Vps25	0.322331011295319	0.568772971630096	1	0	2	19
Elling2020-Library	Vps26a_116800	AAGCCATATGAGTCATACAT	NGG	chr10	62305719	-	Vps26a	0.17391799390316	0.697378993034363	1	0	3	24
Elling2020-Library	Vps26a_116801	GTTGTTGACATCAGGATAGG	NGG	chr10	62304133	+	Vps26a	0.35733899474144	0.610964000225067	1	0	1	15
Elling2020-Library	Vps26a_116802	GGAAAGAGGCTAGAGCATCA	NGG	chr10	62306889	-	Vps26a	0.134361997246742	0.615541994571686	1	0	2	53
Elling2020-Library	Vps26a_116803	AATGGCAGAAATGAAAACTG	NGG	chr10	62316414	-	Vps26a	0.0676333010196686	0.667339026927948	1	1	8	139
Elling2020-Library	Vps26a_116804	AGAGTTGTTGACATCAGGAT	NGG	chr10	62304130	+	Vps26a	0.332538992166519	0.581501007080078	1	0	1	22
Elling2020-Library	Vps26a_116805	CTGATCAAGAAAGAGATCAC	NGG	chr10	62300437	-	Vps26a	0.152310997247696	0.604600012302399	1	0	5	43
Elling2020-Library	Vps26b_116806	GAAGTATGAGATCATGGACG	NGG	chr9	26924054	-	Vps26b	0.498609006404877	0.676670014858246	1	0	0	19
Elling2020-Library	Vps26b_116807	TGTACTCAAATTCAATGTGC	NGG	chr9	26926462	+	Vps26b	0.300754994153976	0.512555003166199	1	0	0	27
Elling2020-Library	Vps26b_116808	AACAAGCGACTAGAGCACCA	NGG	chr9	26940745	-	Vps26b	0.621980011463165	0.763459026813507	1	0	1	10
Elling2020-Library	Vps26b_116809	ATGGACGGGGCACCAGTCCG	NGG	chr9	26924041	-	Vps26b	0.772830009460449	0.609948992729187	1	0	0	4
Elling2020-Library	Vps26b_116810	AAGCCGTATGAATCCTACAC	NGG	chr9	26930653	-	Vps26b	0.813026010990143	0.703712999820709	1	0	0	7
Elling2020-Library	Vps26b_116811	CCAAAGACACAAACTCATGG	NGG	chr9	26930725	+	Vps26b	0.0273049995303154	0.704352974891663	1	0	3	113
Elling2020-Library	Vps28_116812	TGATCCTCTCCATAGCAAGT	NGG	chr15	76507441	+	Vps28	0.300455003976822	0.660562992095947	1	1	2	18
Elling2020-Library	Vps28_116813	AGAGTCATCCAGCTCGTCAG	NGG	chr15	76506501	+	Vps28	0.663891017436981	0.597388982772827	1	0	1	10
Elling2020-Library	Vps28_116814	GTCGGAAGGCAGCTTTGTAC	NGG	chr15	76507641	+	Vps28	0.79593300819397	0.456853985786438	1	0	0	4
Elling2020-Library	Vps28_116815	GCAGACCCTGAGTGGTATGT	NGG	chr15	76506546	-	Vps28	0.300233989953995	0.595587015151978	1	0	2	15
Elling2020-Library	Vps28_116816	AAACAACATCTGCAATGCAG	NGG	chr15	76507372	+	Vps28	0.150352999567986	0.689633011817932	1	1	2	66
Elling2020-Library	Vps28_116817	TGCTATGGAGAGGATCAAAG	NGG	chr15	76507457	-	Vps28	0.174795001745224	0.688656985759735	1	0	5	42
Elling2020-Library	Vps29_116818	CGTGAGAGGAGACTTCGATG	NGG	chr5	122498245	+	Vps29	0.527109026908875	0.724240005016327	1	0	0	11
Elling2020-Library	Vps29_116819	GCACCGGTGCAACAGCCTGC	NGG	chr5	122498107	+	Vps29	0.490000009536743	0.540192008018494	1	0	2	5
Elling2020-Library	Vps29_116820	GAGATCTGCACATTCCGCAC	NGG	chr5	122498091	+	Vps29	0.436659008264542	0.625567018985748	1	0	0	10
Elling2020-Library	Vps29_116821	GATGTGGACATTCTTATCTC	NGG	chr5	122500221	+	Vps29	0.206218004226685	0.481523007154465	1	0	1	42
Elling2020-Library	Vps29_116822	AGGCCCCAGTGGCAGAACCT	NGG	chr5	122500317	-	Vps29	0.310348987579346	0.660261988639832	1	0	1	26
Elling2020-Library	Vps29_116823	CGGACACCAAGTTATTCCGT	NGG	chr5	122500160	+	Vps29	0.68981397151947	0.630591988563538	1	0	0	3
Elling2020-Library	Vps33a_116824	AGGCTGGCGGAGCATCGAGG	NGG	chr5	123669978	-	Vps33a	0.609982013702393	0.668982982635498	1	0	1	12
Elling2020-Library	Vps33a_116825	GTCCCAGCTACCCCACATGC	NGG	chr5	123685146	-	Vps33a	0.164423003792763	0.520519971847534	1	0	1	31
Elling2020-Library	Vps33a_116826	GACATATCCTATGTGTACAG	NGG	chr5	123670046	-	Vps33a	0.280761003494263	0.698310971260071	1	0	1	21
Elling2020-Library	Vps33a_116827	CTGGGACAAAAATCGCAGGG	NGG	chr5	123669195	+	Vps33a	0.35725000500679	0.709535002708435	1	0	1	25
Elling2020-Library	Vps33a_116828	GGTGCTGGACTATTACAGAA	NGG	chr5	123673309	-	Vps33a	0.310575991868973	0.681324005126953	1	0	1	22
Elling2020-Library	Vps33a_116829	GCCTGTACCACGCAGCCAAG	NGG	chr5	123703109	-	Vps33a	0.269012004137039	0.634450972080231	1	0	0	19
Elling2020-Library	Vps33b_116830	GAGGAAGAGGGAGTCTATGG	NGG	chr7	79929743	+	Vps33b	0.100111998617649	0.640693008899689	1	2	4	113
Elling2020-Library	Vps33b_116831	AGAGAAGTCGGGAAGCTCAG	NGG	chr7	79919778	-	Vps33b	0.10461699962616	0.700055003166199	1	0	2	49
Elling2020-Library	Vps33b_116832	TCAATGATTCGGCAGCTCAG	NGG	chr7	79939826	-	Vps33b	0.725148975849152	0.690454006195068	1	0	0	8
Elling2020-Library	Vps33b_116833	GCAGCCGTACCACTTCATCA	NGG	chr7	79940063	-	Vps33b	0.606553971767426	0.577118992805481	1	0	1	5
Elling2020-Library	Vps33b_116834	GGTAGATGTCATATGACCTG	NGG	chr7	79933722	+	Vps33b	0.474020004272461	0.651239991188049	1	0	0	21
Elling2020-Library	Vps33b_116835	TGATGGACAAAAGGCACATG	NGG	chr7	79935803	-	Vps33b	0.222007006406784	0.608820974826813	1	0	2	44
Elling2020-Library	Vps35_116836	GATTTGGTAGAAATGTGCCG	NGG	chr8	86013081	-	Vps35	0.465494006872177	0.796967029571533	1	0	1	6
Elling2020-Library	Vps35_116837	AGTGCACACTGAGTTCTCAA	NGG	chr8	85990042	+	Vps35	0.134990006685257	0.681482017040253	1	1	7	45
Elling2020-Library	Vps35_116838	AGTCAAAGTACTCAAAAAGT	NGG	chr8	86001528	+	Vps35	0.0367228016257286	0.624384999275208	1	0	12	314
Elling2020-Library	Vps35_116839	TGGGTGCGGATGCAGCATCA	NGG	chr8	86010761	-	Vps35	0.294265985488892	0.583513021469116	1	0	1	40
Elling2020-Library	Vps35_116840	GGTGTGCAGCATCCGCTAAG	NGG	chr8	86013060	-	Vps35	0.323648989200592	0.63280200958252	1	0	2	13
Elling2020-Library	Vps35_116841	ACGCGGGAAACATTATTCCA	NGG	chr8	86014348	-	Vps35	0.458674997091293	0.635937988758087	1	0	0	9
Elling2020-Library	Vps36_116842	GAACCGGGCCCGAGGAATGG	NGG	chr8	22703554	+	Vps36	0.813452005386353	0.603416979312897	1	0	0	5
Elling2020-Library	Vps36_116843	TAGACAGTACACCTCTGTGA	NGG	chr8	22703551	-	Vps36	0.238225996494293	0.664282977581024	1	0	3	55
Elling2020-Library	Vps36_116844	TGTACTAAGAAGAAGAGTCC	NGG	chr8	22688948	-	Vps36	0.297953993082047	0.610939025878906	1	0	0	30
Elling2020-Library	Vps36_116845	GATGAACACAATCTGAGACA	NGG	chr8	22692330	-	Vps36	0.147348999977112	0.673133015632629	1	0	3	43
Elling2020-Library	Vps36_116846	GCTGTTTGGCCAGCTGCATG	NGG	chr8	22701658	-	Vps36	0.180684000253677	0.544403970241547	1	0	3	29
Elling2020-Library	Vps36_116847	AGGAGCAGGCAGCTGGAATC	NGG	chr8	22692332	+	Vps36	0.100028999149799	0.454571008682251	1	0	9	90
Elling2020-Library	Vps37a_116848	AGACTTAGTAAAAAATATCG	NGG	chr8	40993815	+	Vps37a	0.274042993783951	0.647329986095429	1	0	1	26
Elling2020-Library	Vps37a_116849	GGCGGATAAACACTAATCAC	NGG	chr8	40981411	-	Vps37a	0.521793007850647	0.552137017250061	1	0	0	7
Elling2020-Library	Vps37a_116850	ATTAAATGATGTCTGATTGG	NGG	chr8	40981429	-	Vps37a	0.136370003223419	0.567484974861145	1	1	4	44
Elling2020-Library	Vps37a_116851	GATGAGCTGGCTCTTTCCCC	NGG	chr8	40965148	+	Vps37a	0.250833988189697	0.409301996231079	1	0	0	28
Elling2020-Library	Vps37a_116852	AGAAATGGAAACCCCTGGGA	NGG	chr8	40989966	-	Vps37a	0.0874795988202095	0.539331018924713	1	0	1	99
Elling2020-Library	Vps37a_116853	TGCCTCCGTACCCCTCCCAG	NGG	chr8	40989933	+	Vps37a	0.207930997014046	0.675929009914398	1	0	3	31
Elling2020-Library	Vps37b_116854	GGAGCTTCTCCACTTTCACA	NGG	chr5	124144689	+	Vps37b	0.337911993265152	0.651811003684998	1	0	3	20
Elling2020-Library	Vps37b_116855	AGCGGAAGGGGCAAAGATTG	NGG	chr5	124145704	-	Vps37b	0.131559997797012	0.537976980209351	1	0	1	49
Elling2020-Library	Vps37b_116856	GTACGGTGACACCAACTGTG	NGG	chr5	124144378	+	Vps37b	0.341675996780396	0.743685007095337	1	0	0	6
Elling2020-Library	Vps37b_116857	GAAGGGACAGAGACACCCGC	NGG	chr5	124144675	-	Vps37b	0.323408991098404	0.646025002002716	1	0	1	24
Elling2020-Library	Vps37b_116858	GGAAGGGGCAAAGATTGAGG	NGG	chr5	124145701	-	Vps37b	0.0657645016908646	0.687461972236633	1	1	11	141
Elling2020-Library	Vps37b_116859	TGAGAGGGGAGGCCCACTCT	NGG	chr5	124144412	+	Vps37b	0.194740995764732	0.411460995674133	1	0	3	54
Elling2020-Library	Vps37c_116860	GATCGAAGGCATGAAGATCG	NGG	chr19	10688683	+	Vps37c	0.909290015697479	0.64616197347641	1	0	0	3
Elling2020-Library	Vps37c_116861	AGGGTAGGGAGTCACTACAG	NGG	chr19	10690147	-	Vps37c	0.225845992565155	0.72394198179245	1	0	0	27
Elling2020-Library	Vps37c_116862	AGAAGGTCCAACAAGGTCCC	NGG	chr19	10688679	-	Vps37c	0.455920994281769	0.558821976184845	1	0	0	17
Elling2020-Library	Vps37c_116863	GACTCTAAGAACGTTTCCAA	NGG	chr19	10689942	-	Vps37c	0.315324008464813	0.637390971183777	1	0	0	20
Elling2020-Library	Vps37c_116864	TTGGACCTTCTGCAGATCGA	NGG	chr19	10688669	+	Vps37c	0.389254987239838	0.557973027229309	1	0	0	20
Elling2020-Library	Vps37c_116865	TCTCTACGCGGACTCGACGC	NGG	chr19	10689992	-	Vps37c	1	0.621760010719299	1	0	0	0
Elling2020-Library	Vps37d_116866	GCTGGGGGAACAGAGCCTGG	NGG	chr5	135102816	-	Vps37d	0.0488815009593964	0.615962028503418	1	0	5	96
Elling2020-Library	Vps37d_116867	GGCCTGTGTCCGCCTCAGGT	NGG	chr5	135102735	+	Vps37d	0.342132985591888	0.578073024749756	1	0	1	13
Elling2020-Library	Vps37d_116868	ACAGGCCGAGAAACTACAGG	NGG	chr5	135102741	-	Vps37d	0.256521999835968	0.748211026191711	1	0	2	23
Elling2020-Library	Vps37d_116869	GGTCCCCGGGCGGCCCCAGT	NGG	chr5	135102583	+	Vps37d	0.427830010652542	0.427814990282059	1	0	1	10
Elling2020-Library	Vps37d_116870	GCTGGGCCAAAAGGGCACCC	NGG	chr5	135102493	+	Vps37d	0.423647999763489	0.548633992671967	1	0	0	16
Elling2020-Library	Vps37d_116871	GCTTTGGGATCCTCAGCACC	NGG	chr5	135107000	-	Vps37d	0.17009000480175	0.608222007751465	2	2	1	39
Elling2020-Library	Vps39_116872	GGGGTACAAGCCCATCACAT	NGG	chr2	120159167	+	Vps39	0.52871298789978	0.626800000667572	1	0	1	15
Elling2020-Library	Vps39_116873	GCTGACCAGAATCTTAAACT	NGG	chr2	120176105	+	Vps39	0.272738009691238	0.671235978603363	1	0	0	29
Elling2020-Library	Vps39_116874	GTTGAAATGTCAGTAAGTCA	NGG	chr2	120174661	+	Vps39	0.236252993345261	0.56129801273346	1	0	4	44
Elling2020-Library	Vps39_116875	GAGGTAGCACTTGAGCAGAG	NGG	chr2	120156489	+	Vps39	0.0934624001383781	0.735270977020264	1	0	1	55
Elling2020-Library	Vps39_116876	AACACTGCAACAATGTATGG	NGG	chr2	120169251	+	Vps39	0.296911001205444	0.708498001098633	1	0	0	26
Elling2020-Library	Vps39_116877	ATTTGCAAGATACCCCAATG	NGG	chr2	120148586	-	Vps39	0.343975991010666	0.766012012958527	1	0	0	17
Elling2020-Library	Vps41_116878	GATGACAGTGGAGAACACAT	NGG	chr13	18966846	+	Vps41	0.13060599565506	0.731797993183136	1	0	5	44
Elling2020-Library	Vps41_116879	GAATGTAGGGATTACCACTT	NGG	chr13	19011881	+	Vps41	0.363932996988297	0.560474991798401	1	0	1	22
Elling2020-Library	Vps41_116880	GTATGAAAGGCTTTCCAATG	NGG	chr13	18923640	+	Vps41	0.203860998153686	0.695909976959229	1	0	2	31
Elling2020-Library	Vps41_116881	GGAGAGAGGAGAGTACGACA	NGG	chr13	19022853	+	Vps41	0.0902794003486633	0.721539974212647	1	0	6	162
Elling2020-Library	Vps41_116882	GCTTTCAGGAGAATGAATGT	NGG	chr13	19011867	+	Vps41	0.233219996094704	0.573750019073486	1	0	2	28
Elling2020-Library	Vps41_116883	ACGACAATGAGTCAGCTACG	NGG	chr13	19046757	-	Vps41	0.754752993583679	0.782854020595551	1	0	0	4
Elling2020-Library	Vps45_116884	GTAGAGCATAAAGCATCACC	NGG	chr3	95941059	+	Vps45	0.21509300172329	0.645249009132385	1	0	2	24
Elling2020-Library	Vps45_116885	GGAGTGAGGATCGTTCTGGG	NGG	chr3	95926966	-	Vps45	0.194019004702568	0.727298974990845	1	0	3	20
Elling2020-Library	Vps45_116886	GCACTCTGGAAAGATCAATC	NGG	chr3	95950170	+	Vps45	0.207257002592087	0.567260980606079	2	0	1	25
Elling2020-Library	Vps45_116887	AGCTATCAAGAACGACTCAA	NGG	chr3	95954424	-	Vps45	0.676980018615723	0.656391024589539	1	0	0	7
Elling2020-Library	Vps45_116888	GGAATCCATAGCAGACATGA	NGG	chr3	95949641	-	Vps45	0.149998992681503	0.608129978179932	1	0	0	33
Elling2020-Library	Vps45_116889	AAAGCTGATAACGAATCATG	NGG	chr3	95954347	+	Vps45	0.332857012748718	0.701256990432739	1	0	2	19
Elling2020-Library	Vps4a_116890	TGGCTGAATCCAACACCCAG	NGG	chr8	107769316	-	Vps4a	0.277220010757446	0.710563004016876	1	1	1	24
Elling2020-Library	Vps4a_116891	TGGTGCCACAAACATCCCCT	NGG	chr8	107769279	+	Vps4a	0.295491993427277	0.57226699590683	1	1	2	23
Elling2020-Library	Vps4a_116892	AGGCACAGGCAAGTCCTACC	NGG	chr8	107767548	+	Vps4a	0.211330994963646	0.543008029460907	1	1	1	58
Elling2020-Library	Vps4a_116893	GATGAGGTAGATTCCCTCTG	NGG	chr8	107768881	+	Vps4a	0.25204798579216	0.590484976768494	1	0	3	17
Elling2020-Library	Vps4a_116894	ATGGCTGAATCCAACACCCA	NGG	chr8	107769317	-	Vps4a	0.404083997011185	0.609412014484406	1	1	0	30
Elling2020-Library	Vps4a_116895	GTCAGCAACACACTTCAAGA	NGG	chr8	107769741	+	Vps4a	0.103635996580124	0.596530020236969	1	1	1	52
Elling2020-Library	Vps4b_116896	GAAAATACTGCACAGCATGT	NGG	chr1	106719422	+	Vps4b	0.212606996297836	0.594640970230103	2	0	2	35
Elling2020-Library	Vps4b_116897	GGGAGCTACAAATATACCCT	NGG	chr1	106706745	-	Vps4b	0.304540008306503	0.59968900680542	2	0	2	11
Elling2020-Library	Vps4b_116898	ATTGCAGAATCCAGAACCCA	NGG	chr1	106706707	+	Vps4b	0.122778996825218	0.644209980964661	2	0	1	58
Elling2020-Library	Vps4b_116899	GGCTGCACGGAGAATTAAGA	NGG	chr1	106707734	-	Vps4b	0.34434700012207	0.637062013149262	1	0	1	18
Elling2020-Library	Vps4b_116900	GGGTTCTGGATTCTGCAATT	NGG	chr1	106706725	-	Vps4b	0.21408100426197	0.386460989713669	2	0	0	25
Elling2020-Library	Vps4b_116901	AGGAACAGGAAAATCTTATT	NGG	chr1	106708346	-	Vps4b	0.133426994085312	0.246717005968094	1	0	1	57
Elling2020-Library	Vps51_116902	AGACAGCGACATGCAGACCC	NGG	chr19	6126450	-	Vps51	0.140362992882729	0.643227994441986	1	0	1	40
Elling2020-Library	Vps51_116903	GGGATGCTGAAGCTTTACTA	NGG	chr19	6127105	-	Vps51	0.392540991306305	0.690681993961334	1	0	2	15
Elling2020-Library	Vps51_116904	GGACATGGTACGGCAGATCC	NGG	chr19	6126477	-	Vps51	0.630060017108917	0.564933001995087	1	0	0	11
Elling2020-Library	Vps51_116905	GCTGCTGACTCACTATGTGA	NGG	chr19	6119650	-	Vps51	0.285802006721497	0.652944982051849	1	0	3	20
Elling2020-Library	Vps51_116906	GTTCGTGAGGGCCTCATCGT	NGG	chr19	6120081	-	Vps51	0.617745995521545	0.515079975128174	1	0	1	1
Elling2020-Library	Vps51_116907	GTTGTAGTTCTCATAGACCA	NGG	chr19	6126411	+	Vps51	0.320066004991531	0.66448700428009	1	0	1	25
Elling2020-Library	Vps52_116908	GTAACCGACAGGCAGTTCGG	NGG	chr17	34177677	+	Vps52	0.597427010536194	0.731814026832581	1	0	0	3
Elling2020-Library	Vps52_116909	AGTATGGGGCACTAGGATGG	NGG	chr17	34180196	-	Vps52	0.188984006643295	0.435696005821228	1	1	0	21
Elling2020-Library	Vps52_116910	GGGGCGGCTCATGAAAGTGC	NGG	chr17	34179271	+	Vps52	0.52819699048996	0.619361996650696	1	0	0	5
Elling2020-Library	Vps52_116911	GTCTCTGCACAATCAGATCA	NGG	chr17	34177288	+	Vps52	0.349153995513916	0.656871974468231	1	0	1	27
Elling2020-Library	Vps52_116912	AGAACTCTGCAGCCACTCGG	NGG	chr17	34181925	-	Vps52	0.261801987886429	0.691190004348755	1	2	1	14
Elling2020-Library	Vps52_116913	TGAGCCGCCCCACATAGGAT	NGG	chr17	34179281	-	Vps52	0.551344990730286	0.654256999492645	1	0	1	5
Elling2020-Library	Vps53_116914	TAAGAGGTCAGACAAATGTG	NGG	chr11	76054660	-	Vps53	0.136637002229691	0.729161024093628	1	0	4	39
Elling2020-Library	Vps53_116915	TGTCGTGAAAGGCATGACCC	NGG	chr11	75939304	-	Vps53	0.428968995809555	0.652132987976074	1	0	1	5
Elling2020-Library	Vps53_116916	GAAGTTGCTAATCTCCTTCA	NGG	chr11	76025325	-	Vps53	0.136795997619629	0.545050024986267	1	0	0	47
Elling2020-Library	Vps53_116917	GTGTAAGCCGATCAGCATGG	NGG	chr11	75953843	-	Vps53	0.427253007888794	0.665015995502472	1	0	1	7
Elling2020-Library	Vps53_116918	GAATAACAGAAGTGACATAA	NGG	chr11	75957654	+	Vps53	0.165143996477127	0.495658993721008	1	0	2	69
Elling2020-Library	Vps53_116919	GGTGGTAGCCAGACAATACT	NGG	chr11	75971978	+	Vps53	0.482473999261856	0.599723994731903	1	0	1	9
Elling2020-Library	Vps54_116920	AGGGGATGTTATCCACACAC	NGG	chr11	21261137	-	Vps54	0.182724997401238	0.68691897392273	1	0	1	21
Elling2020-Library	Vps54_116921	GATTCTTATTAACAGCAAGA	NGG	chr11	21261100	-	Vps54	0.150528997182846	0.633364021778107	1	0	0	64
Elling2020-Library	Vps54_116922	GCAGTATTAAAATGAGACCA	NGG	chr11	21225076	-	Vps54	0.230798006057739	0.639889001846314	1	1	1	44
Elling2020-Library	Vps54_116923	GTGGCTTACCTGACACACGA	NGG	chr11	21250100	+	Vps54	0.337846010923386	0.744841992855072	1	0	1	30
Elling2020-Library	Vps54_116924	GACTTAAATAGACCACTGGA	NGG	chr11	21241114	+	Vps54	0.311821013689041	0.669734001159668	1	0	0	18
Elling2020-Library	Vps54_116925	GACACCAGTATGCAGTTGTC	NGG	chr11	21258780	+	Vps54	0.372556000947952	0.512445986270905	1	0	0	14
Elling2020-Library	Vps72_116926	AGAGACCTATGAAAGGCTGG	NGG	chr3	95028570	+	Vps72	0.129225000739098	0.722142994403839	1	1	0	46
Elling2020-Library	Vps72_116927	AATCACCTACCACTCAGTGA	NGG	chr3	95028642	+	Vps72	0.176076993346214	0.686173975467682	2	0	0	31
Elling2020-Library	Vps72_116928	GTTAGTGGTCGCTCACAGTG	NGG	chr3	95026558	-	Vps72	0.518894016742706	0.706555008888245	1	1	0	7
Elling2020-Library	Vps72_116929	GTTCTACCAGACAACTTACG	NGG	chr3	95018491	+	Vps72	0.487857013940811	0.695950984954834	1	1	0	7
Elling2020-Library	Vps72_116930	AGTTCTACCAGACAACTTAC	NGG	chr3	95018490	+	Vps72	0.382171988487244	0.49404901266098	1	1	1	15
Elling2020-Library	Vps72_116931	TTCTACCAGACAACTTACGG	NGG	chr3	95018492	+	Vps72	0.744323015213013	0.761210978031158	1	0	0	5
Elling2020-Library	Vps8_116932	CAGATCAGAATCAAGCACTG	NGG	chr16	21274975	+	Vps8	0.187952995300293	0.758071005344391	1	0	4	57
Elling2020-Library	Vps8_116933	TGTCTTACAGATCACCATGT	NGG	chr16	21276118	+	Vps8	0.185956001281738	0.651718974113464	1	0	2	32
Elling2020-Library	Vps8_116934	GACGATTCTCCCAACACATG	NGG	chr16	21323174	-	Vps8	0.667688012123108	0.635865986347199	1	0	0	7
Elling2020-Library	Vps8_116935	TCGGTTGTAGACATAGACCA	NGG	chr16	21323206	-	Vps8	0.557722985744476	0.711521029472351	1	0	0	9
Elling2020-Library	Vps8_116936	AGTGGCGGGAGTCATCGTCG	NGG	chr16	21346327	-	Vps8	0.819020986557007	0.775219976902008	1	0	0	2
Elling2020-Library	Vps8_116937	TGAGTTTATCAGTCCGATGG	NGG	chr16	21323215	+	Vps8	0.808694005012512	0.651632010936737	1	0	0	12
Elling2020-Library	Vps9d1_116938	GAAGCTGAGGGCCACATATG	NGG	chr8	123975572	-	Vps9d1	0.130841001868248	0.495054990053177	1	0	2	50
Elling2020-Library	Vps9d1_116939	GCCGCTTCTCAGCACCACGA	NGG	chr8	123970479	+	Vps9d1	0.206883996725082	0.643552005290985	1	0	1	41
Elling2020-Library	Vps9d1_116940	TGGAAGAGTTCACTCATGAG	NGG	chr8	123970447	-	Vps9d1	0.289810985326767	0.702345013618469	1	0	0	33
Elling2020-Library	Vps9d1_116941	AGCACCACGAAGGACAGGAT	NGG	chr8	123970489	+	Vps9d1	0.295791000127792	0.643195986747742	1	0	1	25
Elling2020-Library	Vps9d1_116942	AAGGCCATCGAGCTAGACAC	NGG	chr8	123980761	-	Vps9d1	0.271111994981766	0.665929973125458	1	0	0	25
Elling2020-Library	Vps9d1_116943	GAAGAAGGGCTCCTCGATGC	NGG	chr8	123972717	+	Vps9d1	0.453474998474121	0.45677000284195	1	0	1	9
Elling2020-Library	Vrk1_116944	GATCCCAAAAGGTGCCATGA	NGG	chr12	106024170	+	Vrk1	0.222130000591278	0.600836992263794	1	0	5	61
Elling2020-Library	Vrk1_116945	GCCTTTGTGAGCGTCGATGC	NGG	chr12	106024229	-	Vrk1	0.569687008857727	0.511829972267151	1	0	1	7
Elling2020-Library	Vrk1_116946	GCTCTGGTTTAGCAGCCCTC	NGG	chr12	106017259	-	Vrk1	0.159112006425858	0.490884006023407	1	0	2	22
Elling2020-Library	Vrk1_116947	GGAATTAAAGTTCTACCAGA	NGG	chr12	106017222	+	Vrk1	0.258118987083435	0.657685995101929	1	0	0	25
Elling2020-Library	Vrk1_116948	AGACCAGATCCCCAATACTT	NGG	chr12	106018084	-	Vrk1	0.296400994062424	0.561670005321503	1	1	1	10
Elling2020-Library	Vrk1_116949	TGCATGATCCAGTGGCTCAG	NGG	chr12	106024872	+	Vrk1	0.200424000620842	0.648573994636536	1	0	3	31
Elling2020-Library	Vrk2_116950	TGATATGGAAGGAAACCGGT	NGG	chr11	26541656	-	Vrk2	0.368533998727799	0.677860975265503	1	0	0	13
Elling2020-Library	Vrk2_116951	AGACCAAATCCATAAAATAC	NGG	chr11	26497859	+	Vrk2	0.176871001720428	0.481894999742508	1	0	6	56
Elling2020-Library	Vrk2_116952	GCTGGATGAACTCCCAGAGT	NGG	chr11	26437014	-	Vrk2	0.276787012815475	0.581820011138916	1	0	2	19
Elling2020-Library	Vrk2_116953	GGGTTTGGACTGATATACTT	NGG	chr11	26541607	-	Vrk2	0.426308989524841	0.486613988876343	1	0	0	16
Elling2020-Library	Vrk2_116954	GTATCAGGAAGATCCCAGAA	NGG	chr11	26448989	-	Vrk2	0.157667994499207	0.631274998188019	1	1	1	43
Elling2020-Library	Vrk2_116955	GCAAGATGATCGGCTCTGGA	NGG	chr11	26541627	-	Vrk2	0.4565249979496	0.609368026256561	1	0	2	15
Elling2020-Library	Vrk3_116956	AGCGGCCACACAGTCCCACG	NGG	chr7	44420330	-	Vrk3	0.392506003379822	0.749352991580963	1	0	3	9
Elling2020-Library	Vrk3_116957	GGCAGCAGGAGTCCACACGA	NGG	chr7	44417935	+	Vrk3	0.317806005477905	0.632350981235504	1	0	1	22
Elling2020-Library	Vrk3_116958	TGTGGCTAGAGCCTGGAGTG	NGG	chr7	44409232	-	Vrk3	0.131767004728317	0.628376007080078	1	0	1	55
Elling2020-Library	Vrk3_116959	ATGCCAAAGCCGATACAGGT	NGG	chr7	44413614	-	Vrk3	0.551259994506836	0.624024987220764	1	0	2	12
Elling2020-Library	Vrk3_116960	GCATACAGTAGCCCAAGGTC	NGG	chr7	44419000	-	Vrk3	0.372568011283875	0.49083399772644	1	0	1	18
Elling2020-Library	Vrk3_116961	GCAGGGCCTTGCCACAGTAA	NGG	chr7	44403318	-	Vrk3	0.251040011644363	0.601444005966187	1	0	2	23
Elling2020-Library	Vrtn_116962	GGAGCTGCGAGCCCGCACTG	NGG	chr12	84695556	+	Vrtn	0.618534982204437	0.600908994674683	1	0	0	14
Elling2020-Library	Vrtn_116963	GCTGCGAGCCCGCACTGTGG	NGG	chr12	84695559	+	Vrtn	0.509563028812408	0.562246978282929	1	0	0	14
Elling2020-Library	Vrtn_116964	GGCATACAAGTGCCACACAT	NGG	chr12	84695784	-	Vrtn	0.482874006032944	0.585156977176666	1	0	2	17
Elling2020-Library	Vrtn_116965	GTAACAGACTAGGATAGCGG	NGG	chr12	84696886	-	Vrtn	0.595234990119934	0.70371800661087	1	0	0	6
Elling2020-Library	Vrtn_116966	GATGTTGCATTCAAGGATGG	NGG	chr12	84695811	-	Vrtn	0.279935002326965	0.648027002811432	1	1	0	23
Elling2020-Library	Vrtn_116967	AGATAAGTTGGTCATCTCAG	NGG	chr12	84695697	-	Vrtn	0.131567999720573	0.69471400976181	1	0	4	33
Elling2020-Library	Vsig10_116974	GACAACGTTACTCTACGCTG	NGG	chr5	117462949	+	Vsig10	0.704870998859406	0.758374989032745	1	0	0	4
Elling2020-Library	Vsig10_116975	GCATCCTCTAGAGAGAAACG	NGG	chr5	117463091	-	Vsig10	0.521764993667603	0.801993012428284	1	0	0	16
Elling2020-Library	Vsig10_116976	GGGTGAGGGCAACAAACATC	NGG	chr5	117482042	+	Vsig10	0.406121999025345	0.465348988771439	1	0	1	22
Elling2020-Library	Vsig10_116977	GTTCCTTGGAAAGAACCTGT	NGG	chr5	117472992	+	Vsig10	0.195158004760742	0.691285014152527	1	0	2	29
Elling2020-Library	Vsig10_116978	GTTGGCTCCTGACACTTCGC	NGG	chr5	117481875	-	Vsig10	0.278324007987976	0.550441026687622	1	0	0	14
Elling2020-Library	Vsig10_116979	GAAATTAGGGGACAGGACAT	NGG	chr5	117489621	+	Vsig10	0.202346995472908	0.578800022602081	1	0	0	40
Elling2020-Library	Vsig10l_116980	TGAGGTTGAACACTGAACGC	NGG	chr7	43114919	-	Vsig10l	0.382243007421494	0.698508977890015	1	0	0	18
Elling2020-Library	Vsig10l_116981	TGGCTGCCCGAACAGTCCAT	NGG	chr7	43120284	-	Vsig10l	0.529640018939972	0.602394998073578	1	0	0	10
Elling2020-Library	Vsig10l_116982	CGAGGGGGCCGAGCAATGCA	NGG	chr7	43114750	-	Vsig10l	0.335595011711121	0.552541971206665	1	0	0	11
Elling2020-Library	Vsig10l_116983	GACGCCGCTGAGCTCCGGGC	NGG	chr7	43115985	-	Vsig10l	0.398245006799698	0.448751002550125	1	0	0	10
Elling2020-Library	Vsig10l_116984	CGGGCGTGGTCGCTGCGTAC	NGG	chr7	43114457	-	Vsig10l	0.984890997409821	0.501124978065491	1	0	0	1
Elling2020-Library	Vsig10l_116985	GCCGGCGGTGGCCAGTGCGA	NGG	chr7	43114901	-	Vsig10l	0.567270994186401	0.556906998157501	1	0	0	3
Elling2020-Library	Vsig1_116968	GAAAGGCAAGACAAGGAAAT	NGG	chrX	139833288	-	Vsig1	0.0422573983669281	0.374208986759186	2	0	14	178
Elling2020-Library	Vsig1_116969	AAAGGCAGAAAGGCAAGACA	NGG	chrX	139833295	-	Vsig1	0.0343766994774342	0.642848014831543	1	1	19	244
Elling2020-Library	Vsig1_116970	GTATTACTGGTATAAGATTG	NGG	chrX	139833313	+	Vsig1	0.290623992681503	0.467341989278793	1	0	1	14
Elling2020-Library	Vsig1_116971	GGCAAGACAAGGAAATAGGA	NGG	chrX	139833284	-	Vsig1	0.0480010993778706	0.608174979686737	1	0	6	123
Elling2020-Library	Vsig1_116972	ATCTTATACCAGTAATACAA	NGG	chrX	139833330	-	Vsig1	0.155202001333237	0.647687017917633	1	1	0	48
Elling2020-Library	Vsig1_116973	TGTACTGCCATCAACAGTCT	NGG	chrX	139833817	+	Vsig1	0.434927999973297	0.568497002124786	1	0	0	21
Elling2020-Library	Vsig2_116986	GGAGAGGTTCAGCTCACAGG	NGG	chr9	37453762	-	Vsig2	0.165199995040894	0.676050007343292	1	1	6	51
Elling2020-Library	Vsig2_116987	GAGCTGCAGTTACAAAACAT	NGG	chr9	37451231	+	Vsig2	0.277319014072418	0.684355974197388	1	0	0	37
Elling2020-Library	Vsig2_116988	GAACCTGATGAGGCAGAATG	NGG	chr9	37453975	-	Vsig2	0.229579001665115	0.664510011672974	1	0	4	34
Elling2020-Library	Vsig2_116989	AGAGATTGGTAAGAATGAGC	NGG	chr9	37453685	-	Vsig2	0.114854998886585	0.591168999671936	1	0	7	58
Elling2020-Library	Vsig2_116990	CGTTGGTGTAGAAATCTGGT	NGG	chr9	37451766	-	Vsig2	0.483987987041473	0.69308602809906	1	0	0	13
Elling2020-Library	Vsig2_116991	GTTGATTAACCCCAACCCGT	NGG	chr9	37451783	-	Vsig2	0.669484972953796	0.620278000831604	1	0	0	4
Elling2020-Library	Vsig4_116992	ATCCAGCAGGCAAAGTACAG	NGG	chrX	95334278	-	Vsig4	0.167464002966881	0.681554019451141	1	1	7	44
Elling2020-Library	Vsig4_116993	TGCATCTATGATCCCCTGAG	NGG	chrX	95334386	-	Vsig4	0.280438989400864	0.666231989860535	1	0	0	17
Elling2020-Library	Vsig4_116994	GGTCTCCAGTGGAGTCACGT	NGG	chrX	95334281	+	Vsig4	0.505722999572754	0.704712986946106	1	0	0	7
Elling2020-Library	Vsig4_116995	CATAGGTGAGCACTATTAGG	NGG	chrX	95336919	+	Vsig4	0.236466005444527	0.645703017711639	1	0	0	18
Elling2020-Library	Vsig4_116996	CAGGAATCACTATACATGTG	NGG	chrX	95334186	-	Vsig4	0.318230986595154	0.700070977210999	1	0	0	23
Elling2020-Library	Vsig4_116997	CTGCAGCGGAACAAGATATA	NGG	chrX	95293494	+	Vsig4	0.583503007888794	0.398681998252869	1	0	0	6
Elling2020-Library	Vsig8_116998	TGGGCTGTATCAGTGCACAG	NGG	chr1	172389111	+	Vsig8	0.214102998375893	0.795242011547089	1	0	4	29
Elling2020-Library	Vsig8_116999	TGGCCTTCCGTCCAACACAT	NGG	chr1	172388160	-	Vsig8	0.496638000011444	0.659232974052429	1	0	0	10
Elling2020-Library	Vsig8_117000	GTCTGCTGTAAGGATCAACG	NGG	chr1	172387181	+	Vsig8	0.486106008291245	0.856329023838043	1	0	2	14
Elling2020-Library	Vsig8_117001	GAAGGTGACAATGTGAGGCT	NGG	chr1	172387230	+	Vsig8	0.196721002459526	0.581829011440277	1	0	0	34
Elling2020-Library	Vsig8_117002	GGTTGATGGAGGCATCGTAC	NGG	chr1	172387908	-	Vsig8	0.417948991060257	0.583357989788055	1	0	0	6
Elling2020-Library	Vsig8_117003	TGGCAGAAGGTGACAATGTG	NGG	chr1	172387225	+	Vsig8	0.233109995722771	0.593985021114349	1	0	2	48
Elling2020-Library	Vsnl1_117004	GATGAACTCTCGGAAATCGA	NGG	chr12	11382121	+	Vsnl1	0.158897995948792	0.621798992156982	1	0	22	24
Elling2020-Library	Vsnl1_117005	TGACGGCAAGATCACCCGAG	NGG	chr12	11382043	-	Vsnl1	0.717036008834839	0.731047987937927	1	0	0	4
Elling2020-Library	Vsnl1_117006	GCAGAAGTAATACAATGGAA	NGG	chr12	11376327	+	Vsnl1	0.114845998585224	0.686735987663269	1	1	3	65
Elling2020-Library	Vsnl1_117007	GATCATGATGAAAATGAATG	NGG	chr12	11376478	-	Vsnl1	0.114486999809742	0.62998902797699	1	0	7	88
Elling2020-Library	Vsnl1_117008	ATGGCCTGACGCCTGAACAG	NGG	chr12	11376455	-	Vsnl1	0.315169990062714	0.637320995330811	1	0	1	12
Elling2020-Library	Vsnl1_117009	AAGGCTATCTACAAAATGGT	NGG	chr12	11376507	-	Vsnl1	0.188146993517876	0.633687019348145	1	0	4	34
Elling2020-Library	Vstm2a_117010	GGTGACTGACGCTAACTACG	NGG	chr11	16212999	+	Vstm2a	0.762399017810822	0.749826014041901	1	0	0	2
Elling2020-Library	Vstm2a_117011	GAAATGTGACTGCTACCGAA	NGG	chr11	16209875	+	Vstm2a	0.410560995340347	0.646965026855469	1	0	0	10
Elling2020-Library	Vstm2a_117012	TGAAGGTTTATACGAGTGCA	NGG	chr11	16212978	+	Vstm2a	0.657158017158508	0.625958025455475	1	0	1	10
Elling2020-Library	Vstm2a_117013	GGACCTGGAGCAAGGCACGG	NGG	chr11	16209984	+	Vstm2a	0.186371996998787	0.684639990329742	1	0	3	44
Elling2020-Library	Vstm2a_117014	CAGTGTACCTGGAGATCCAG	NGG	chr11	16209941	+	Vstm2a	0.148677006363869	0.585597991943359	1	0	2	38
Elling2020-Library	Vstm2a_117015	GGGTGACTGACGCTAACTAC	NGG	chr11	16212998	+	Vstm2a	1	0.519555985927582	1	0	0	2
Elling2020-Library	Vstm2b_117016	AGGGCAATGACATCTCACAC	NGG	chr7	40551866	+	Vstm2b	0.326949000358582	0.751708984375	1	0	0	29
Elling2020-Library	Vstm2b_117017	GCCGTACGATTGCAGGACGA	NGG	chr7	40551901	+	Vstm2b	1	0.653752982616425	1	0	0	0
Elling2020-Library	Vstm2b_117018	GATTCAGTGGTGGTACCTCA	NGG	chr7	40549530	+	Vstm2b	0.339607000350952	0.593711972236633	1	0	0	18
Elling2020-Library	Vstm2b_117019	GTACGGCGGACAGCCGAAGC	NGG	chr7	40551907	-	Vstm2b	1	0.573051989078522	1	0	0	0
Elling2020-Library	Vstm2b_117020	GATATCGTCACCCTCTCGCA	NGG	chr7	40549479	-	Vstm2b	0.4983049929142	0.5711669921875	1	0	0	3
Elling2020-Library	Vstm2b_117021	TTCGTCCTGCAATCGTACGG	NGG	chr7	40551921	-	Vstm2b	0.915663003921509	0.670123994350433	1	0	0	1
Elling2020-Library	Vstm2l_117022	GACAGGCGAGGATGTAGAGA	NGG	chr2	157777281	+	Vstm2l	0.0152775002643466	0.596798002719879	1	2	43	673
Elling2020-Library	Vstm2l_117023	CGTCGCTGAAGTCGATCACG	NGG	chr2	157785881	-	Vstm2l	0.938748002052307	0.681397020816803	1	0	0	2
Elling2020-Library	Vstm2l_117024	CAAGGTCAAAGCATACCTGC	NGG	chr2	157785898	+	Vstm2l	0.403852999210358	0.609323978424072	1	0	2	17
Elling2020-Library	Vstm2l_117025	GCTTGTCAGTCCAGTCCCGG	NGG	chr2	157777393	-	Vstm2l	0.178426995873451	0.653666019439697	1	0	3	28
Elling2020-Library	Vstm2l_117026	CTGGACTGACAAGCAGACGT	NGG	chr2	157777380	+	Vstm2l	0.211946994066238	0.671724021434784	1	0	1	49
Elling2020-Library	Vstm2l_117027	ATGATGGGGAACCACTGCCT	NGG	chr2	157777336	-	Vstm2l	0.155082002282143	0.593213975429535	1	0	2	34
Elling2020-Library	Vstm4_117028	AGGGGCGAAGAACCAGCGCA	NGG	chr14	32585631	-	Vstm4	0.618112027645111	0.656889975070953	1	0	1	18
Elling2020-Library	Vstm4_117029	GATCTGTGCATACACGGTGC	NGG	chr14	32659794	-	Vstm4	0.425969988107681	0.586722016334534	1	0	0	13
Elling2020-Library	Vstm4_117030	CGCTCCGGCCCACAGATCAA	NGG	chr14	32585777	+	Vstm4	0.511991024017334	0.588253974914551	1	0	1	6
Elling2020-Library	Vstm4_117031	TGGTGAAGATGACGAAGCTC	NGG	chr14	32585654	+	Vstm4	0.437420010566711	0.544650971889496	1	0	0	19
Elling2020-Library	Vstm4_117032	TCCTCGGCGACGGAAATGAG	NGG	chr14	32585866	+	Vstm4	0.630698025226593	0.628756999969482	1	0	1	4
Elling2020-Library	Vstm4_117033	TGGAGCTGATCAAACCACAC	NGG	chr14	32659730	+	Vstm4	0.22010999917984	0.631887972354889	1	0	2	55
Elling2020-Library	Vstm5_117034	AGTGTACTTCCACTCAATAG	NGG	chr9	15168643	-	Vstm5	0.373571991920471	0.538070023059845	1	0	0	15
Elling2020-Library	Vstm5_117035	TGGAAGTACACTCCTAACTG	NGG	chr9	15168632	+	Vstm5	0.423987001180649	0.739346027374268	1	0	1	14
Elling2020-Library	Vstm5_117036	TGTGTGCCCTACAGGCCAGG	NGG	chr9	15168511	+	Vstm5	0.120847001671791	0.642162978649139	1	0	7	68
Elling2020-Library	Vstm5_117037	GGATCGTGGAGTGGAAACCA	NGG	chr9	15168663	+	Vstm5	0.21798500418663	0.693027973175049	1	0	0	26
Elling2020-Library	Vstm5_117038	ATGGCGTGCCCACTATTGAG	NGG	chr9	15168612	+	Vstm5	0.633844971656799	0.707598984241486	1	0	0	8
Elling2020-Library	Vstm5_117039	ACTGATTGCAAACCCACATG	NGG	chr9	15169044	-	Vstm5	0.412023007869721	0.661849021911621	1	0	2	28
Elling2020-Library	Vsx1_117040	GCAGTGTGATGGCTGAGTAC	NGG	chr2	150526449	-	Vsx1	0.341765999794006	0.508238971233368	1	0	0	24
Elling2020-Library	Vsx1_117041	AGATGGCAGAAGCCGCAGGT	NGG	chr2	150530526	+	Vsx1	0.281264990568161	0.665709018707275	1	0	0	27
Elling2020-Library	Vsx1_117042	CGTAAGCGAGAGAAGCGCTG	NGG	chr2	150526477	-	Vsx1	0.556046009063721	0.698498010635376	1	0	0	6
Elling2020-Library	Vsx1_117043	TGGAATGCAGTGGCGCACCA	NGG	chr2	150526394	+	Vsx1	0.559800982475281	0.590806007385254	1	0	0	7
Elling2020-Library	Vsx1_117044	CTGGGGTGGCAGCAGTGTGA	NGG	chr2	150526460	-	Vsx1	0.105645999312401	0.522531986236572	1	0	5	62
Elling2020-Library	Vsx1_117045	GGGCAGCAGACACCTGTATT	NGG	chr2	150527500	+	Vsx1	0.373665988445282	0.462224990129471	1	1	4	18
Elling2020-Library	Vsx2_117046	AGCTCAGGAACACAGCACCA	NGG	chr12	84640077	+	Vsx2	0.120311997830868	0.713132977485657	1	0	6	74
Elling2020-Library	Vsx2_117047	GGGGATCGAGTGCCTCACCA	NGG	chr12	84639057	-	Vsx2	0.532796978950501	0.651974022388458	1	0	0	15
Elling2020-Library	Vsx2_117048	GATGCACAAAAAGTCGCTGG	NGG	chr12	84639903	+	Vsx2	0.563283979892731	0.696033000946045	1	0	0	15
Elling2020-Library	Vsx2_117049	GCAGACTTGAGGATAGACTC	NGG	chr12	84639083	-	Vsx2	0.279868990182877	0.645022988319397	1	0	4	23
Elling2020-Library	Vsx2_117050	TGAGTCGGGAAGGAAGCCCG	NGG	chr12	84639933	+	Vsx2	0.374491006135941	0.682560980319977	1	0	0	13
Elling2020-Library	Vsx2_117051	GGCCCCGACGCTCTGCCTAG	NGG	chr12	84617056	-	Vsx2	0.485020011663437	0.647041976451874	1	0	0	6
Elling2020-Library	Vta1_117052	GATGACATCTATTAAAAGGC	NGG	chr10	14559834	+	Vta1	0.233443006873131	0.524811029434204	1	0	0	21
Elling2020-Library	Vta1_117053	GCTGTTACTCAAGAAATAGT	NGG	chr10	14560724	-	Vta1	0.341232985258102	0.474550008773804	1	0	2	23
Elling2020-Library	Vta1_117054	AACATAGAAAGTATGCAAGG	NGG	chr10	14551778	-	Vta1	0.0957989022135735	0.699904024600983	1	0	3	74
Elling2020-Library	Vta1_117055	AGCTCTAGCGAAGTCCTCCG	NGG	chr10	14531551	+	Vta1	0.361351013183594	0.69582599401474	1	0	1	6
Elling2020-Library	Vta1_117056	GATAAAAATTTACGACACTC	NGG	chr10	14563382	+	Vta1	0.273826986551285	0.559228003025055	1	0	0	23
Elling2020-Library	Vta1_117057	GCAGAAGTGCCACACAGCAC	NGG	chr10	14543696	-	Vta1	0.198433995246887	0.629913985729218	1	0	1	38
Elling2020-Library	Vtcn1_117058	GGTGCGGATGTAACATGTGT	NGG	chr3	100791364	-	Vtcn1	0.313452005386353	0.650160014629364	1	0	3	17
Elling2020-Library	Vtcn1_117059	CAGCAGCATGAGATGTTCAG	NGG	chr3	100791236	+	Vtcn1	0.164369001984596	0.639967978000641	1	0	2	46
Elling2020-Library	Vtcn1_117060	AACCTTGAGTATAAGACCGG	NGG	chr3	100791386	+	Vtcn1	0.528499007225037	0.672366976737976	1	0	0	9
Elling2020-Library	Vtcn1_117061	GCAAACCTTGAGTATAAGAC	NGG	chr3	100791383	+	Vtcn1	0.436134994029999	0.577578008174896	1	0	2	18
Elling2020-Library	Vtcn1_117062	GGCAGAAGAAAAAACACACG	NGG	chr3	100799937	-	Vtcn1	0.190537005662918	0.669025003910065	1	0	2	63
Elling2020-Library	Vtcn1_117063	GTTTACGCTGCGAGGCTCCT	NGG	chr3	100795527	+	Vtcn1	0.482504993677139	0.524257004261017	1	0	0	6
Elling2020-Library	Vti1a_117064	TGACAGAGAAAAGATACAGC	NGG	chr19	55486979	+	Vti1a	0.103372000157833	0.619252979755402	1	0	5	87
Elling2020-Library	Vti1a_117065	AGTACGGAATGAGCTCCTAG	NGG	chr19	55369402	+	Vti1a	0.660381019115448	0.740396976470947	1	0	0	9
Elling2020-Library	Vti1a_117066	GAAGTACGGAATGAGCTCCT	NGG	chr19	55369400	+	Vti1a	0.320670992136002	0.513204991817474	1	0	0	12
Elling2020-Library	Vti1a_117067	AGAGGCTGGAAAGGTCGTCT	NGG	chr19	55380240	+	Vti1a	0.306652009487152	0.632851004600525	1	0	0	18
Elling2020-Library	Vti1a_117068	GCTTGAAGAGGCCAGAGAAC	NGG	chr19	55310407	+	Vti1a	0.121448002755642	0.473742008209229	1	1	2	74
Elling2020-Library	Vti1a_117069	GAATCCGAGAGCTCTTCCCC	NGG	chr19	55487716	-	Vti1a	0.29985299706459	0.57184499502182	1	0	2	16
Elling2020-Library	Vti1b_117070	ATGGGGTTACGGAAAGTCAG	NGG	chr12	79211857	+	Vti1b	0.413749992847443	0.669969975948334	1	0	0	15
Elling2020-Library	Vti1b_117071	GACGGAGAGCAGCAACTTGT	NGG	chr12	79203314	+	Vti1b	0.286078989505768	0.456167995929718	1	0	1	19
Elling2020-Library	Vti1b_117072	AGGCACTGAAAGCCTGAACC	NGG	chr12	79207320	-	Vti1b	0.214521005749702	0.596071004867554	1	0	7	47
Elling2020-Library	Vti1b_117073	AAAGCATTGAGCGTTCTCAT	NGG	chr12	79207291	-	Vti1b	0.395451009273529	0.635378003120422	1	0	1	12
Elling2020-Library	Vti1b_117074	GCAACAGGAAGCAAATGAAA	NGG	chr12	79213145	-	Vti1b	0.0513090007007122	0.590447008609772	1	2	9	150
Elling2020-Library	Vti1b_117075	AAGCTGCACGAGATCTTCCG	NGG	chr12	79219071	-	Vti1b	0.878621995449066	0.737353980541229	1	0	1	2
Elling2020-Library	Vtn_117076	AGACATCTTGGATAAGTTTG	NGG	chr11	78391015	-	Vtn	0.247373998165131	0.650825023651123	1	0	3	27
Elling2020-Library	Vtn_117077	AGTATGAAAAAGGGCCTCAG	NGG	chr11	78390203	-	Vtn	0.165964007377625	0.687578976154327	1	0	3	38
Elling2020-Library	Vtn_117078	AATACTGAGCAATGGAGCGT	NGG	chr11	78393043	-	Vtn	0.427332997322083	0.630271017551422	1	0	1	12
Elling2020-Library	Vtn_117079	GTCTGGTACCTTGAACAAGT	NGG	chr11	78391095	-	Vtn	0.295188993215561	0.665183007717133	1	0	2	17
Elling2020-Library	Vtn_117080	AGGAGCCAGTGACGTAGATG	NGG	chr11	78392497	-	Vtn	0.404637008905411	0.650559008121491	1	0	0	20
Elling2020-Library	Vtn_117081	GACGCTCTGAATGGGCTCGC	NGG	chr11	78392733	-	Vtn	0.614381015300751	0.535044014453888	1	0	1	6
Elling2020-Library	Vwa1_117082	GAACTCATAGTGTGACACGC	NGG	chr4	155857646	+	Vwa1	0.43318098783493	0.704180002212524	1	0	0	9
Elling2020-Library	Vwa1_117083	AGTCACAGTCACCAGGTAAG	NGG	chr4	155854901	+	Vwa1	0.166077002882957	0.57752799987793	1	0	0	49
Elling2020-Library	Vwa1_117084	GACGCCCTGCACCACTTACC	NGG	chr4	155854934	-	Vwa1	0.824465990066528	0.464484989643097	1	0	0	3
Elling2020-Library	Vwa1_117085	GTCACCAGGTAAGTGGTGCA	NGG	chr4	155854908	+	Vwa1	0.282229006290436	0.637618005275726	1	0	1	30
Elling2020-Library	Vwa1_117086	CGTGCTAGTCTGGTGCACGT	NGG	chr4	155857582	-	Vwa1	0.63927698135376	0.630060017108917	1	0	1	3
Elling2020-Library	Vwa1_117087	GCCACTGGACAGAACCTCCG	NGG	chr4	155855430	+	Vwa1	0.40404799580574	0.695577025413513	1	0	1	11
Elling2020-Library	Vwa2_117088	GCTCAGCCAACAGCACATGC	NGG	chr19	56890020	-	Vwa2	0.0272570997476578	0.609534978866577	1	2	5	151
Elling2020-Library	Vwa2_117089	TCCTCAGGGAGGCAGTACGG	NGG	chr19	56897701	+	Vwa2	0.245453998446465	0.647951006889343	1	0	1	33
Elling2020-Library	Vwa2_117090	GGTGCTGAGGAGGCCATTGG	NGG	chr19	56890055	-	Vwa2	0.175457999110222	0.480190008878708	1	0	4	44
Elling2020-Library	Vwa2_117091	CAGAAACAGGATGTCGACCG	NGG	chr19	56875346	-	Vwa2	0.575778007507324	0.70704197883606	1	0	0	7
Elling2020-Library	Vwa2_117092	ATGCCAGTGGGCAGAGACAG	NGG	chr19	56893996	-	Vwa2	0.0673428028821945	0.631491005420685	1	1	9	106
Elling2020-Library	Vwa2_117093	GGTCTGTGTAAGCTGCCACA	NGG	chr19	56897772	-	Vwa2	0.189243003726006	0.62625002861023	1	0	1	26
Elling2020-Library	Vwa3a_117094	GATATCAAAAGTCAGTACGG	NGG	chr7	120393455	+	Vwa3a	0.528415024280548	0.746218025684357	1	0	0	10
Elling2020-Library	Vwa3a_117095	TGACCTGCGAGGAATCTATG	NGG	chr7	120366435	-	Vwa3a	0.541590988636017	0.644082009792328	1	0	0	9
Elling2020-Library	Vwa3a_117096	GCAGTGGTAGTAACCCCCAA	NGG	chr7	120372503	-	Vwa3a	0.571807980537415	0.693076014518738	1	0	0	8
Elling2020-Library	Vwa3a_117097	GCTCCCCTGAGCTTGCAGGT	NGG	chr7	120398847	-	Vwa3a	0.325405985116959	0.570815026760101	1	0	1	37
Elling2020-Library	Vwa3a_117098	AGAAGAGACAGACATTTAGC	NGG	chr7	120383260	-	Vwa3a	0.0834574997425079	0.544919013977051	1	0	2	243
Elling2020-Library	Vwa3a_117099	GGGACGTGAGACCCAGACGT	NGG	chr7	120358082	+	Vwa3a	0.562988996505737	0.7240269780159	1	0	0	10
Elling2020-Library	Vwa5a_117100	ATATTAAAATAACAACCCAT	NGG	chr9	38639101	-	Vwa5a	0.122377000749111	0.645299017429352	1	2	6	76
Elling2020-Library	Vwa5a_117101	GTACACTCAGGATACAATGG	NGG	chr9	38639301	+	Vwa5a	0.26945298910141	0.710007011890411	1	0	1	17
Elling2020-Library	Vwa5a_117102	GTTGCAAGAAAAGACATCTC	NGG	chr9	38634414	-	Vwa5a	0.225876003503799	0.510075986385346	1	0	3	24
Elling2020-Library	Vwa5a_117103	GGAGAGTGTGAAGTACACTC	NGG	chr9	38639289	+	Vwa5a	0.231919005513191	0.689913988113403	1	1	2	22
Elling2020-Library	Vwa5a_117104	AGAGTTGCAGGATAAGATGA	NGG	chr9	38634022	+	Vwa5a	0.131762996315956	0.596862018108368	1	1	4	37
Elling2020-Library	Vwa5a_117105	TGGCCTAGGAATCACTCTGT	NGG	chr9	38647454	-	Vwa5a	0.0389731004834175	0.628163993358612	1	0	13	186
Elling2020-Library	Vwa5b1_117106	GGAATTGGAAATGTACAAGG	NGG	chr4	138318137	+	Vwa5b1	0.266010999679565	0.710924983024597	1	0	3	36
Elling2020-Library	Vwa5b1_117107	ATGATGTTGAAGAAGCACGC	NGG	chr4	138321616	+	Vwa5b1	0.504312992095947	0.675011992454529	1	0	0	16
Elling2020-Library	Vwa5b1_117108	AATAGACGAGTATAGCACAG	NGG	chr4	138338162	-	Vwa5b1	0.530616998672485	0.783441007137299	1	0	2	8
Elling2020-Library	Vwa5b1_117109	GGGTGGAGAAGAATCTCCAC	NGG	chr4	138332748	+	Vwa5b1	0.249632999300957	0.591951012611389	1	0	0	26
Elling2020-Library	Vwa5b1_117110	TGAGCTGTATGGTCACAACA	NGG	chr4	138338092	+	Vwa5b1	0.346527993679047	0.71815699338913	1	0	2	16
Elling2020-Library	Vwa5b1_117111	TGACTGCATCCAGAGAATGC	NGG	chr4	138319403	-	Vwa5b1	0.257782995700836	0.648663997650147	1	0	2	25
Elling2020-Library	Vwa5b2_117112	AGTGACCGGACCATGTCTGT	NGG	chr16	20413448	+	Vwa5b2	0.470230996608734	0.667348980903626	1	0	2	12
Elling2020-Library	Vwa5b2_117113	GTTTATGAGGTGGCACAGAG	NGG	chr16	20416151	+	Vwa5b2	0.185212001204491	0.706664025783539	1	0	1	46
Elling2020-Library	Vwa5b2_117114	TGATCAGGAACATCTGTCGA	NGG	chr16	20416107	-	Vwa5b2	0.27531498670578	0.662678003311157	1	0	2	15
Elling2020-Library	Vwa5b2_117115	GGTAGGTAAGCCGGGCACGC	NGG	chr16	20410022	-	Vwa5b2	0.802686989307404	0.547998011112213	1	0	0	12
Elling2020-Library	Vwa5b2_117116	GGGGTGCAAGAGGATCTCCA	NGG	chr16	20414196	-	Vwa5b2	0.179149001836777	0.745535016059876	1	0	7	24
Elling2020-Library	Vwa5b2_117117	CGGACGCAGGAGTCGGTGAG	NGG	chr16	20409972	-	Vwa5b2	0.147339999675751	0.613692998886108	1	0	2	106
Elling2020-Library	Vwa7_117118	GTGGTAGAGAGGCAGCAAGG	NGG	chr17	35243327	-	Vwa7	0.0548239015042782	0.725364029407501	1	0	8	154
Elling2020-Library	Vwa7_117119	CTGCTCCAGAAAGAGCACAA	NGG	chr17	35236238	-	Vwa7	0.13569700717926	0.734673023223877	1	0	3	53
Elling2020-Library	Vwa7_117120	GAAGCAGAAGCAGTATTGGG	NGG	chr17	35236104	-	Vwa7	0.135065004229546	0.700896978378296	1	0	3	63
Elling2020-Library	Vwa7_117121	GAAGTGCAGCCCCTAGGCGC	NGG	chr17	35236938	-	Vwa7	0.460498005151749	0.564821004867554	1	0	0	11
Elling2020-Library	Vwa7_117122	GACCCTTCGAAGGACAACAT	NGG	chr17	35243245	-	Vwa7	0.531328976154327	0.681077003479004	1	0	1	7
Elling2020-Library	Vwa7_117123	GCAGCGTCAAGGCAGCCCCA	NGG	chr17	35239054	+	Vwa7	0.382185995578766	0.543695986270905	1	0	0	10
Elling2020-Library	Vwa8_117124	GCAGCCGAGATCCATCATAC	NGG	chr14	79221674	-	Vwa8	0.488438993692398	0.585844993591309	1	0	0	12
Elling2020-Library	Vwa8_117125	TGGGCCTCTCCGGCGCTCGG	NGG	chr14	79145656	+	Vwa8	0.425224006175995	0.615939021110535	1	0	0	8
Elling2020-Library	Vwa8_117126	GATCCGTAAGAGCTGACGGG	NGG	chr14	79246650	-	Vwa8	0.490088999271393	0.629218995571137	1	0	1	6
Elling2020-Library	Vwa8_117127	GAAATCGAGACCGGAGAGGG	NGG	chr14	79171237	-	Vwa8	0.196071997284889	0.632722020149231	1	0	1	25
Elling2020-Library	Vwa8_117128	GTTGTGCTTCCAACAATTGG	NGG	chr14	79231910	-	Vwa8	0.335579991340637	0.62957102060318	1	0	2	19
Elling2020-Library	Vwa8_117129	ACAGGAGCTGACCAAACGAG	NGG	chr14	79149604	+	Vwa8	0.519263982772827	0.704214990139008	1	0	1	14
Elling2020-Library	Vwa9_117130	AGGGCTCTGAGGAATACCAG	NGG	chr9	64871721	+	Vwa9	0.167891994118691	0.742160022258759	1	1	7	36
Elling2020-Library	Vwa9_117131	GACTAATGCAGACTCCAAGC	NGG	Multiple Perfect Matches	Multiple Perfect Matches	Multiple Perfect Matches	Vwa9	0.202794998884201	0	2	0	0	18
Elling2020-Library	Vwa9_117132	GCCCTCGACAGACACAGGTC	NGG	chr9	64871725	-	Vwa9	0.620810985565186	0.535203993320465	1	0	0	8
