## Supplementary Table S2 for "Genome-wide CRISPR guide RNA design and specificity analysis with GuideScan2": tableS2-mouse-grnas.csv (part 63 of 72)

library	id	gRNA	PAM	chr	pos	strand	gene	specificity	cutting_efficiency	offtargets_0m	offtargets_1m	offtargets_2m	offtargets_3m
Elling2020-Library	Vwa9_117133	GATCAAACCAAGTGGCCTGC	NGG	chr9	64889367	+	Vwa9	0.340595006942749	0.51078200340271	1	0	1	16
Elling2020-Library	Vwa9_117134	TGCTTGGAGTCTGCATTAGT	NGG	chr9	64874007	+	Vwa9	0.189634993672371	0.614710986614227	2	0	3	30
Elling2020-Library	Vwa9_117135	GAGAGACTACAACACCCTGC	NGG	Multiple Perfect Matches	Multiple Perfect Matches	Multiple Perfect Matches	Vwa9	0.219285994768143	0	2	0	1	23
Elling2020-Library	Vwc2_117136	AGGGCACGTGGAGAATTGAA	NGG	chr11	11211458	+	Vwc2	0.196446001529694	0.670220017433167	1	0	2	24
Elling2020-Library	Vwc2_117137	CTTCACCATTGGCTTCACAG	NGG	chr11	11104204	-	Vwc2	0.178229004144669	0.747985005378723	1	0	3	25
Elling2020-Library	Vwc2_117138	CAGATCGGGCAGCACTGATC	NGG	chr11	11104283	-	Vwc2	0.396587014198303	0.428420007228851	1	0	0	11
Elling2020-Library	Vwc2_117139	GCACTTATGAAGAGGGCACG	NGG	chr11	11211446	+	Vwc2	0.564970016479492	0.635779976844788	1	0	3	14
Elling2020-Library	Vwc2_117140	GGGCAAGACCTACCAGACTT	NGG	chr11	11066572	+	Vwc2	0.397238999605179	0.49023100733757	1	1	0	9
Elling2020-Library	Vwc2_117141	AAGAACTACTGCGAGTTCCG	NGG	chr11	11066552	+	Vwc2	0.894869029521942	0.651467025279999	1	0	0	2
Elling2020-Library	Vwc2l_117142	TGATCTTTGATGACTATCGA	NGG	chr1	70768064	+	Vwc2l	0.463339000940323	0.619584977626801	1	0	1	12
Elling2020-Library	Vwc2l_117143	GGCACAGACACACGGACAGT	NGG	chr1	70768173	-	Vwc2l	0.103095002472401	0.543694972991943	1	0	2	157
Elling2020-Library	Vwc2l_117144	TGTTCAAAGCGCGAATGCCA	NGG	chr1	70921335	+	Vwc2l	0.495094001293182	0.58686500787735	1	0	0	19
Elling2020-Library	Vwc2l_117145	CAGACAGGACAACATTGCTC	NGG	chr1	70790216	-	Vwc2l	0.302224010229111	0.485105007886887	1	0	0	25
Elling2020-Library	Vwc2l_117146	AATTCATCCGAAATGTACAA	NGG	chr1	70768212	+	Vwc2l	0.206430003046989	0.636071979999542	1	0	0	20
Elling2020-Library	Vwc2l_117147	CCATCTAGGGCACAGACACA	NGG	chr1	70768181	-	Vwc2l	0.157210007309914	0.631390988826752	1	1	5	53
Elling2020-Library	Vwce_117148	AAGCCAGAGAGGCAGACGTG	NGG	chr19	10614542	-	Vwce	0.123097002506256	0.632866978645325	1	0	2	75
Elling2020-Library	Vwce_117149	GAAACCCACAGGGCATACTC	NGG	chr19	10615506	-	Vwce	0.249381005764008	0.617642998695374	1	0	1	29
Elling2020-Library	Vwce_117150	GATGCTATTTCCATGGCCGG	NGG	chr19	10630416	+	Vwce	0.40973499417305	0.66499799489975	1	0	0	10
Elling2020-Library	Vwce_117151	GATCTCACCTGTAACCATGG	NGG	chr19	10615447	+	Vwce	0.150763005018234	0.727304995059967	1	0	2	44
Elling2020-Library	Vwce_117152	GAATGTGGGTAGGACCTGGG	NGG	chr19	10624093	-	Vwce	0.0315774008631706	0.714767992496491	1	0	12	178
Elling2020-Library	Vwce_117153	GGCGCCAGGGCACTACTCTG	NGG	chr19	10611920	+	Vwce	0.418929010629654	0.644968986511231	1	0	0	14
Elling2020-Library	Vwde_117154	GCTAAATAAAAACTGCCAAG	NGG	chr6	13215679	+	Vwde	0.188537001609802	0.657207012176514	1	0	0	38
Elling2020-Library	Vwde_117155	AAGGACTCTGAAGAATCCGG	NGG	chr6	13220034	+	Vwde	0.213839992880821	0.70048999786377	1	0	0	28
Elling2020-Library	Vwde_117156	TGTGTCTGTAAGAAACTGTG	NGG	chr6	13215646	-	Vwde	0.07951769977808	0.772045016288757	1	0	7	101
Elling2020-Library	Vwde_117157	AGTACACCTACAAAACACCA	NGG	chr6	13205891	+	Vwde	0.211739003658295	0.754405021667481	1	0	0	34
Elling2020-Library	Vwde_117158	AGTTCTGGTGAAGATCCACA	NGG	chr6	13193229	+	Vwde	0.404224008321762	0.750895023345947	1	0	2	25
Elling2020-Library	Vwde_117159	GATGTGAAGTTACACACATG	NGG	chr6	13208384	-	Vwde	0.232297003269196	0.73631101846695	1	0	1	37
Elling2020-Library	Vwf_117160	AGGACTCGGGATCCACCAGA	NGG	chr6	125565457	-	Vwf	0.346661001443863	0.688479006290436	1	0	0	14
Elling2020-Library	Vwf_117161	TGAGCTGCACAGTAACATGG	NGG	chr6	125632193	+	Vwf	0.221943005919456	0.797446012496948	1	0	0	45
Elling2020-Library	Vwf_117162	GAAGCAGGGACACCGCTCCA	NGG	chr6	125601548	-	Vwf	0.261936008930206	0.578334987163544	1	0	1	30
Elling2020-Library	Vwf_117163	GCAGAGGGCTGACTGCGTGG	NGG	chr6	125581169	-	Vwf	0.185304000973701	0.660395979881287	1	0	2	40
Elling2020-Library	Vwf_117164	AGTCCCGGGCCAGCAGATAT	NGG	chr6	125575539	-	Vwf	0.403964996337891	0.38900700211525	1	0	0	10
Elling2020-Library	Vwf_117165	GGAAACTCACGGCACAGTGT	NGG	chr6	125614508	-	Vwf	0.201891005039215	0.600848972797394	1	0	1	25
Elling2020-Library	Wac_117166	GTCGCACAGAAGTTTCACAG	NGG	chr18	7905466	+	Wac	0.382438987493515	0.752907991409302	1	1	0	13
Elling2020-Library	Wac_117167	AGAGTTAGAGAAAGGGACGG	NGG	chr18	7871722	+	Wac	0.0256500001996756	0.661267995834351	1	1	10	378
Elling2020-Library	Wac_117168	AGACAGGGATTACAGAAGAG	NGG	chr18	7905982	+	Wac	0.0824095010757446	0.629634022712708	1	1	5	89
Elling2020-Library	Wac_117169	GTAGGTGTTAATGAGCACGC	NGG	chr18	7921534	-	Wac	0.869166970252991	0.755198001861572	1	0	0	3
Elling2020-Library	Wac_117170	GGCAGCTTGAGAAATCAGTG	NGG	chr18	7917658	-	Wac	0.138905003666878	0.789018988609314	1	1	2	56
Elling2020-Library	Wac_117171	TCGCACAGAAGTTTCACAGT	NGG	chr18	7905467	+	Wac	0.27989199757576	0.61515998840332	1	1	1	10
Elling2020-Library	Wap_117172	AAGGCTGATGAGGCAACGCA	NGG	chr11	6588601	+	Wap	0.551225006580353	0.655130982398987	1	1	0	14
Elling2020-Library	Wap_117173	ATCATTTGGAGTAGATTCCA	NGG	chr11	6586825	+	Wap	0.175753995776176	0.56104302406311	1	0	0	44
Elling2020-Library	Wap_117174	ATTCTGGGCACACTCCTCGT	NGG	chr11	6587241	+	Wap	0.57165801525116	0.515532970428467	1	0	1	8
Elling2020-Library	Wap_117175	GGCCCTCGCTCAGAACCTAG	NGG	chr11	6588574	-	Wap	0.757755994796753	0.704248011112213	1	0	0	6
Elling2020-Library	Wap_117176	TCCAAATGATCAGTAGTACC	NGG	chr11	6586834	-	Wap	0.563122987747192	0.630065977573395	1	0	0	20
Elling2020-Library	Wap_117177	CCAAAAGCCAGCCCCATTGA	NGG	chr11	6587309	-	Wap	0.252945989370346	0.504195988178253	1	0	2	31
Elling2020-Library	Wapal_117178	GAAGAGCTCCGACTTCTGGG	NGG	chr14	34452571	+	Wapal	0.403643995523453	0.71375697851181	1	0	0	13
Elling2020-Library	Wapal_117179	GCATGCTGGCAAACACATGG	NGG	chr14	34463020	+	Wapal	0.121733002364636	0.700414001941681	1	0	2	52
Elling2020-Library	Wapal_117180	GGATGCATCTGAGGGCACAT	NGG	chr14	34447897	+	Wapal	0.318426012992859	0.66415798664093	1	0	1	18
Elling2020-Library	Wapal_117181	GATTTGGAAAAACTTACAGT	NGG	chr14	34398942	+	Wapal	0.251423001289368	0.602050006389618	1	0	2	38
Elling2020-Library	Wapal_117182	GTAAGGGAATATCTTCCAGA	NGG	chr14	34466780	+	Wapal	0.205753996968269	0.632459998130798	1	0	3	15
Elling2020-Library	Wapal_117183	GGGTCTACTCATAAACCTGG	NGG	chr14	34459817	+	Wapal	0.293401002883911	0.679037988185883	1	0	0	15
Elling2020-Library	Wars2_117190	GCTGTCTGTTATTCGAACAG	NGG	chr3	99123868	-	Wars2	0.489035993814468	0.670392990112305	1	0	0	9
Elling2020-Library	Wars2_117191	TGAGTGCTGGCGCTTCATCC	NGG	chr3	99048443	+	Wars2	0.507121980190277	0.54365998506546	1	0	0	18
Elling2020-Library	Wars2_117192	GAACAGTGGCGAGTTTGTCA	NGG	chr3	99123854	-	Wars2	0.39622899889946	0.61674702167511	1	0	1	12
Elling2020-Library	Wars2_117193	TCGAGGCAGTCTCACCATGC	NGG	chr3	99111907	-	Wars2	0.429706007242203	0.552471995353699	1	0	0	13
Elling2020-Library	Wars2_117194	AGGGTATGTGAGCAGGCCTA	NGG	chr3	99112593	-	Wars2	0.255187004804611	0.614889979362488	1	0	2	22
Elling2020-Library	Wars2_117195	GAGCTGGGTGAACTTACAGG	NGG	chr3	99094876	+	Wars2	0.369616985321045	0.70526397228241	1	0	1	18
Elling2020-Library	Wars_117184	GAAGAAGGTCAGATACATGA	NGG	chr12	108828764	+	Wars	0.153906002640724	0.600739002227783	1	0	3	43
Elling2020-Library	Wars_117185	GAAGTACGGATCCTGGTCAA	NGG	chr12	108832100	+	Wars	0.849992990493774	0.540542006492615	1	0	0	4
Elling2020-Library	Wars_117186	GAAGAAGGTCGAGTGCAGCA	NGG	chr12	108832031	+	Wars	0.302792012691498	0.638508975505829	1	0	0	21
Elling2020-Library	Wars_117187	GGGAAAGAGTTGCTGAACGA	NGG	chr12	108832170	+	Wars	0.552627980709076	0.639079988002777	1	0	0	18
Elling2020-Library	Wars_117188	AGGGGCCCCTGCCTGTGTAC	NGG	chr12	108841640	+	Wars	0.177419006824493	0.442519009113312	1	1	2	28
Elling2020-Library	Wars_117189	TGAGCTATAAGGCCGCCATG	NGG	chr12	108848790	-	Wars	0.614328026771545	0.682053029537201	1	0	0	4
Elling2020-Library	Was_117196	GCTTCTTGGCCGAAAATGCT	NGG	chrX	7956550	-	Was	0.433894008398056	0.546081006526947	1	0	0	16
Elling2020-Library	Was_117197	AGCAAAAGTGTGGAAGAACG	NGG	chrX	7955500	+	Was	0.226458996534348	0.683697998523712	1	0	0	35
Elling2020-Library	Was_117198	GCCATAAAGGCGGATGAAGT	NGG	chrX	7956088	+	Was	0.75008898973465	0.541473984718323	1	0	0	7
Elling2020-Library	Was_117199	AGCTTCTTGGCCGAAAATGC	NGG	chrX	7956551	-	Was	0.409898996353149	0.328063011169434	1	0	0	14
Elling2020-Library	Was_117200	CTGGACCATGGAACACTGCG	NGG	chrX	7956166	-	Was	0.325376003980637	0.651722013950348	1	0	1	17
Elling2020-Library	Was_117201	TCACCTGTAGGCCATAAAGG	NGG	chrX	7956078	+	Was	0.377460986375809	0.731526970863342	1	0	0	20
Elling2020-Library	Wasf1_117202	TGAAAAGAAACATCGACCCT	NGG	chr10	40796281	+	Wasf1	0.31045800447464	0.639073014259338	1	0	1	27
Elling2020-Library	Wasf1_117203	AATGCGGCGAGACAGGATGG	NGG	chr10	40813735	-	Wasf1	0.363429993391037	0.654990017414093	1	0	0	11
Elling2020-Library	Wasf1_117204	GGGGTGAGGATATTGAGAGG	NGG	chr10	40806773	-	Wasf1	0.128867998719215	0.655305027961731	1	0	8	68
Elling2020-Library	Wasf1_117205	TAAGGGGTGAGGATATTGAG	NGG	chr10	40806776	-	Wasf1	0.188281998038292	0.694899022579193	1	0	1	27
Elling2020-Library	Wasf1_117206	GATGATGGCCGGATGCCAGG	NGG	chr10	40812533	-	Wasf1	0.256237000226975	0.676882028579712	1	0	0	18
Elling2020-Library	Wasf1_117207	GCTGTGTGGCACAAGTGCCG	NGG	chr10	40796320	-	Wasf1	0.356494009494782	0.618257999420166	1	0	0	14
Elling2020-Library	Wasf2_117208	GATCCGACGGGACAGGATGG	NGG	chr4	132923118	-	Wasf2	0.587920010089874	0.616038978099823	1	0	0	4
Elling2020-Library	Wasf2_117209	GTACTCAACAGCGATCCGAC	NGG	chr4	132923130	-	Wasf2	0.790533006191254	0.634338021278381	1	0	0	3
Elling2020-Library	Wasf2_117210	TGTACTCAACAGCGATCCGA	NGG	chr4	132923131	-	Wasf2	0.724537014961243	0.594568014144898	1	0	0	5
Elling2020-Library	Wasf2_117211	GCCATTCTGGTACACCAAGG	NGG	chr4	132919445	-	Wasf2	0.281562000513077	0.667630016803742	1	0	1	25
Elling2020-Library	Wasf2_117212	GCTGCCATTCTGGTACACCA	NGG	chr4	132919448	-	Wasf2	0.226236999034882	0.730623006820679	1	0	4	20
Elling2020-Library	Wasf2_117213	TAACCAGGAACATCGAGCCA	NGG	chr4	132903803	+	Wasf2	0.419254988431931	0.658744990825653	1	0	0	14
Elling2020-Library	Wasf3_117214	TGAAGAGAAACATCGAACCC	NGG	chr5	146372154	+	Wasf3	0.347813993692398	0.691581010818481	1	0	2	24
Elling2020-Library	Wasf3_117215	TGAGCATTCTGACACCGTAC	NGG	chr5	146390257	+	Wasf3	0.694106996059418	0.572407007217407	1	0	0	8
Elling2020-Library	Wasf3_117216	GAACCCCGGCACCTGTGCCG	NGG	chr5	146372168	+	Wasf3	0.285044997930527	0.589847981929779	1	0	1	9
Elling2020-Library	Wasf3_117217	AATGCGTCTAGACAAGATGG	NGG	chr5	146407123	-	Wasf3	0.260713994503021	0.717445015907288	1	0	2	12
Elling2020-Library	Wasf3_117218	TGGGGACAGAGATCCCTCGG	NGG	chr5	146397941	-	Wasf3	0.251089006662369	0.760816991329193	1	0	2	21
Elling2020-Library	Wasf3_117219	GGAGCCTGTCGGGAATGACG	NGG	chr5	146407078	+	Wasf3	0.879602015018463	0.670331001281738	1	0	0	2
Elling2020-Library	Wash1_117220	GATGTTCTGTAGGTACTGCA	NGG	chr17	66420990	-	Wash1	0.298703998327255	0.654474020004273	1	0	4	30
Elling2020-Library	Wash1_117221	GACTTGGTGTTCACACACAC	NGG	chr17	66423294	-	Wash1	0.164002001285553	0.594614982604981	1	0	4	61
Elling2020-Library	Wash1_117222	GCAGAGCCCGCTCATCCAGT	NGG	chr17	66423092	-	Wash1	0.496367990970612	0.610454976558685	1	0	0	12
Elling2020-Library	Wash1_117223	AGAGGAGGCAATCCAGCAAG	NGG	chr17	66420939	+	Wash1	0.0263615995645523	0.615622997283936	1	0	40	343
Elling2020-Library	Wash1_117224	CTGGCCGTACAGATTCTCTG	NGG	chr17	66423400	-	Wash1	0.26657098531723	0.71991902589798	1	0	0	12
Elling2020-Library	Wash1_117225	GCTAAGATAGAGAAGATCAA	NGG	chr17	66422735	+	Wash1	0.124360002577305	0.656939029693604	1	0	5	51
Elling2020-Library	Wasl_117226	AGCAGATCGGAACTGTATGT	NGG	chr6	24637749	-	Wasl	0.37422901391983	0.633683979511261	1	0	2	9
Elling2020-Library	Wasl_117227	ACGTTGGTGACCCTCCGCGG	NGG	chr6	24664601	+	Wasl	0.914797008037567	0.729667007923126	1	0	0	4
Elling2020-Library	Wasl_117228	TGCAGTTGTATGCAGCAGAT	NGG	chr6	24637762	-	Wasl	0.309377014636993	0.589132010936737	1	0	1	22
Elling2020-Library	Wasl_117229	AAAGCAGTTACAGACCTGTT	NGG	chr6	24633877	-	Wasl	0.238365992903709	0.559302985668182	1	0	1	33
Elling2020-Library	Wasl_117230	AAGGTATGAAAATATCCTCT	NGG	chr6	24634580	+	Wasl	0.179668992757797	0.535448014736176	1	0	2	48
Elling2020-Library	Wasl_117231	CTTAAAAAATAAGATCTCTG	NGG	chr6	24637663	+	Wasl	0.063389003276825	0.64511501789093	1	0	7	106
Elling2020-Library	Wbp11_117238	GAACAAAAAACAGCGCATGA	NGG	chr6	136801421	-	Wbp11	0.201190993189812	0.597038984298706	1	0	2	42
Elling2020-Library	Wbp11_117239	AAGGCGTAGAATGCGTTCAA	NGG	chr6	136799893	+	Wbp11	0.210662007331848	0.582166016101837	1	0	1	19
Elling2020-Library	Wbp11_117240	CAGGAGAGGAAGGATAGACA	NGG	chr6	136798337	+	Wbp11	0.0601330995559692	0.674378991127014	1	0	12	190
Elling2020-Library	Wbp11_117241	AGACAAGCGAAAAAAGCTGC	NGG	chr6	136799941	-	Wbp11	0.303638994693756	0.58609402179718	1	0	4	19
Elling2020-Library	Wbp11_117242	AGACCCCAAACAAATTATCC	NGG	chr6	136801373	-	Wbp11	0.317465007305145	0.601311028003693	1	0	2	29
Elling2020-Library	Wbp11_117243	TGAAGAAAACCTCAGCGTAT	NGG	chr6	136798547	-	Wbp11	0.172383993864059	0.57669597864151	1	0	0	28
Elling2020-Library	Wbp1_117232	GCCACCGAAGGGCTAAACTC	NGG	chr6	83096970	-	Wbp1	0.915099024772644	0.618898987770081	1	0	0	2
Elling2020-Library	Wbp1_117233	GCAGCGTGAAATCAACTTGT	NGG	chr6	83096930	-	Wbp1	0.39674299955368	0.452407002449036	1	0	0	7
Elling2020-Library	Wbp1_117234	TGAGACTGGTCATTGCTGTG	NGG	chr6	83097223	-	Wbp1	0.136319994926453	0.683120012283325	1	0	5	61
Elling2020-Library	Wbp1_117235	GCCTGAGTTTAGCCCTTCGG	NGG	chr6	83096947	+	Wbp1	0.862344026565552	0.568184018135071	1	0	0	4
Elling2020-Library	Wbp1_117236	TGACCAGTCTCACAGAGGTA	NGG	chr6	83097212	+	Wbp1	0.292061001062393	0.61708402633667	1	0	1	27
Elling2020-Library	Wbp1_117237	GCAGTGAACCGGTTGGAACA	NGG	chr6	83096857	+	Wbp1	0.284963011741638	0.58701902627945	1	0	0	22
Elling2020-Library	Wbp1l_117244	GCAGCTCAGAATGATGACGA	NGG	chr19	46640952	-	Wbp1l	0.41779699921608	0.740842998027802	1	0	3	16
Elling2020-Library	Wbp1l_117245	GAAGGCGGTGCTTGGCTCGG	NGG	chr19	46640992	-	Wbp1l	0.657151997089386	0.594287991523743	1	0	0	6
Elling2020-Library	Wbp1l_117246	AGCTGGAAGGCACTGTACGG	NGG	chr19	46642490	-	Wbp1l	0.373421996831894	0.546757996082306	1	0	0	14
Elling2020-Library	Wbp1l_117247	GGGCTTCCCGGTAAGCGATC	NGG	chr19	46641043	-	Wbp1l	0.83229798078537	0.464715987443924	1	0	1	1
Elling2020-Library	Wbp1l_117248	CCATGCCCCAGGGTTCTGGC	NGG	chr19	46640901	+	Wbp1l	0.18988099694252	0.442382007837295	1	0	1	46
Elling2020-Library	Wbp1l_117249	GATTCGCGTTCTGAGCGTGG	NGG	chr19	46642795	+	Wbp1l	0.726625025272369	0.70702600479126	1	0	0	3
Elling2020-Library	Wbp2_117250	TGTGAAGGTCAGCTTGTAGG	NGG	chr11	115972109	+	Wbp2	0.219188004732132	0.62286901473999	1	1	2	28
Elling2020-Library	Wbp2_117251	TGGGCATGTAGACATTGTGT	NGG	chr11	115970535	+	Wbp2	0.185130998492241	0.694243013858795	1	0	5	27
Elling2020-Library	Wbp2_117252	GCTGTACAACTTACCCGGTA	NGG	chr11	115974650	+	Wbp2	0.631950974464417	0.628314971923828	1	0	0	6
Elling2020-Library	Wbp2_117253	TGATCGTCAACAACACTGAG	NGG	chr11	115977713	-	Wbp2	0.364984005689621	0.701295018196106	1	0	1	10
Elling2020-Library	Wbp2_117254	GTACCCTTACATGCCCAGCG	NGG	chr11	115971471	-	Wbp2	0.612721025943756	0.751438975334168	1	0	1	3
Elling2020-Library	Wbp2_117255	ATGAAGTTCGCACCAAACAC	NGG	chr11	115973130	+	Wbp2	0.324990004301071	0.622017979621887	1	0	0	16
Elling2020-Library	Wbp2nl_117256	AGCGTAAATTACCCGGTATG	NGG	chr15	82189991	-	Wbp2nl	0.758036971092224	0.606925010681152	1	0	0	1
Elling2020-Library	Wbp2nl_117257	GAGGGATGGCGGCCCAACGG	NGG	chr15	82183258	-	Wbp2nl	0.944634974002838	0.579663991928101	1	0	0	6
Elling2020-Library	Wbp2nl_117258	CATGAGGGATGGCGGCCCAA	NGG	chr15	82183261	-	Wbp2nl	0.484241008758545	0.548723995685577	1	0	1	10
Elling2020-Library	Wbp2nl_117259	TCTGTTTCTCACCTCATACC	NGG	chr15	82189958	+	Wbp2nl	0.229817003011704	0.579738974571228	1	0	7	51
Elling2020-Library	Wbp2nl_117260	GATGGGGCTACATAACCCAC	NGG	chr15	82198098	-	Wbp2nl	0.443197995424271	0.646799981594086	1	0	1	7
Elling2020-Library	Wbp2nl_117261	TGATGACATAAATTCCTAGA	NGG	chr15	82192788	-	Wbp2nl	0.232428997755051	0.642874002456665	1	0	2	35
Elling2020-Library	Wbp4_117262	TGTGGCCAGGAGGATCAGTG	NGG	chr14	79714502	-	Wbp4	0.152619004249573	0.751981019973755	1	0	2	61
Elling2020-Library	Wbp4_117263	TGAAAGAGGAAAGAATCACA	NGG	chr14	79714529	-	Wbp4	0.0459165014326572	0.695016980171204	1	0	15	147
Elling2020-Library	Wbp4_117264	AGTGCTGGATAGCAGACAAT	NGG	chr14	79717837	-	Wbp4	0.409487009048462	0.468511998653412	1	0	1	25
Elling2020-Library	Wbp4_117265	GAAATCGACAAACCCTTATG	NGG	chr14	79703678	-	Wbp4	0.330051988363266	0.628957986831665	1	0	0	19
Elling2020-Library	Wbp4_117266	GACAGCAGCAAAGGCCGTTT	NGG	chr14	79707620	-	Wbp4	0.356990993022919	0.393043011426926	1	0	1	15
Elling2020-Library	Wbp4_117267	TGAGATCATAATAGTAGCAG	NGG	chr14	79709800	+	Wbp4	0.330776005983353	0.645965993404388	1	0	2	26
Elling2020-Library	Wbp5_117268	AGCCAAGCTACATTAAATAG	NGG	Multiple Perfect Matches	Multiple Perfect Matches	Multiple Perfect Matches	Wbp5	0.202925994992256	0	2	0	0	23
Elling2020-Library	Wbp5_117269	ACTTATAGTGACGCGTTGGA	NGG	chrX	135147371	+	Wbp5	0.721876978874207	0.577089011669159	1	0	1	5
Elling2020-Library	Wbp5_117270	AAACCCTGCCAAAAAATGGA	NGG	chrX	135147117	+	Wbp5	0.1300999969244	0.607357978820801	1	1	6	54
Elling2020-Library	Wbp5_117271	TGATCTGTTTAGAGATGTGG	NGG	chrX	135147317	+	Wbp5	0.106853000819683	0.684119999408722	1	0	3	51
Elling2020-Library	Wbp5_117272	AGCTACATTAAATAGGGGTA	NGG	chrX	135147430	-	Wbp5	0.313396006822586	0.516548991203308	1	0	1	15
Elling2020-Library	Wbp5_117273	GAGGCTGATCCGGTCTCTGC	NGG	chrX	135147254	+	Wbp5	0.423967003822327	0.476682007312775	1	0	4	11
Elling2020-Library	Wbscr16_117274	TGTGGGGCAAGAACATCCGA	NGG	chr5	134183029	-	Wbscr16	0.707605004310608	0.683230996131897	1	0	0	7
Elling2020-Library	Wbscr16_117275	GTAGGTGGCGACCTGGACAA	NGG	chr5	134192558	+	Wbscr16	0.37288698554039	0.66915100812912	1	0	0	14
Elling2020-Library	Wbscr16_117276	AAGGTGTTGCAGGTGTCCTG	NGG	chr5	134198116	-	Wbscr16	0.134470000863075	0.657688021659851	1	0	3	33
Elling2020-Library	Wbscr16_117277	GCATGGGCAACAATTCCCAC	NGG	chr5	134197110	-	Wbscr16	0.581892013549805	0.626550018787384	1	0	0	13
Elling2020-Library	Wbscr16_117278	GTTCCGGTGTTTCAGTACGT	NGG	chr5	134205429	-	Wbscr16	0.888109982013702	0.644598007202148	1	0	0	1
Elling2020-Library	Wbscr16_117279	GCTGGGCGGAGACCTTGCCG	NGG	chr5	134192606	-	Wbscr16	0.377662003040314	0.675764977931976	1	0	0	11
Elling2020-Library	Wbscr17_117280	GCTACGAGAACTCCGCCCAC	NGG	chr5	131110477	-	Wbscr17	0.866885006427765	0.600126028060913	1	0	0	3
Elling2020-Library	Wbscr17_117281	GCAATACTGTACCCATGCCA	NGG	chr5	130924340	-	Wbscr17	0.587571978569031	0.657289028167725	1	0	0	9
Elling2020-Library	Wbscr17_117282	TGACCGAAGTATCACAGACA	NGG	chr5	131140602	+	Wbscr17	0.325976014137268	0.689444005489349	1	0	2	16
Elling2020-Library	Wbscr17_117283	GTTGTTTGATGGCTTCACTG	NGG	chr5	131335445	-	Wbscr17	0.222174003720284	0.751083016395569	1	0	1	28
Elling2020-Library	Wbscr17_117284	GGGCACAGGGCGCTGCCTAG	NGG	chr5	130905373	-	Wbscr17	0.283362001180649	0.607262015342712	1	0	1	17
Elling2020-Library	Wbscr17_117285	GTACCACCTTCACCAGCCCA	NGG	chr5	131114843	+	Wbscr17	0.279220998287201	0.686163008213043	1	0	4	22
Elling2020-Library	Wbscr22_117286	GAAGAGGGACACTACTGGGT	NGG	chr5	135089974	-	Wbscr22	0.137096002697945	0.607550024986267	1	0	1	53
Elling2020-Library	Wbscr22_117287	AGGAAGAAAAGAAGCAGTAC	NGG	chr5	135087974	+	Wbscr22	0.0635787025094032	0.504616022109985	1	0	12	247
Elling2020-Library	Wbscr22_117288	GCTGACCCTCTGGTAAACAG	NGG	chr5	135090124	+	Wbscr22	0.593286991119385	0.713244020938873	1	0	1	18
Elling2020-Library	Wbscr22_117289	AGCCGGAGACCCGAACACAG	NGG	chr5	135092902	-	Wbscr22	0.356774002313614	0.762179970741272	1	0	0	12
Elling2020-Library	Wbscr22_117290	AGGGACGTCCGACTTCTTGT	NGG	chr5	135088005	+	Wbscr22	0.559171974658966	0.510042011737824	1	0	0	5
Elling2020-Library	Wbscr22_117291	AAAGAAGCAGTACAGGCGCC	NGG	chr5	135087981	+	Wbscr22	0.387378990650177	0.515644013881683	1	0	0	11
Elling2020-Library	Wbscr27_117292	CAGTGCCACAGGCCACATCG	NGG	chr5	134962437	-	Wbscr27	0.447295993566513	0.727258026599884	1	0	2	10
Elling2020-Library	Wbscr27_117293	GACTCTTAAGAGCTCAGGTA	NGG	chr5	134964714	-	Wbscr27	0.225001007318497	0.528663992881775	1	0	4	22
Elling2020-Library	Wbscr27_117294	GGGTACAGAGGCTAAGGTGG	NGG	chr5	134963247	-	Wbscr27	0.200097993016243	0.615706980228424	1	0	2	35
Elling2020-Library	Wbscr27_117295	GGGCACCTGTCCCTCACTGA	NGG	chr5	134964684	-	Wbscr27	0.291462987661362	0.526198983192444	1	1	1	28
Elling2020-Library	Wbscr27_117296	GGCCAGGTCGGTGATACCGT	NGG	chr5	134961655	-	Wbscr27	0.96256697177887	0.590587973594666	1	0	0	1
Elling2020-Library	Wbscr27_117297	AGGGCACCTGTCCCTCACTG	NGG	chr5	134964685	-	Wbscr27	0.159063994884491	0.602086007595062	1	0	1	35
Elling2020-Library	Wbscr28_117298	AGAAGGCCAGATCTGACCCG	NGG	chr5	134935518	+	Wbscr28	0.292400002479553	0.65998899936676	1	0	0	19
Elling2020-Library	Wbscr28_117299	TGTGCTGCACTCGTACTGTG	NGG	chr5	134931629	-	Wbscr28	0.330285996198654	0.71916800737381	1	0	1	11
Elling2020-Library	Wbscr28_117300	GTACTGTGAGGTTGGCCCTG	NGG	chr5	134931617	-	Wbscr28	0.235588997602463	0.661556005477905	1	0	1	23
Elling2020-Library	Wbscr28_117301	GAAAGCGGTACAAGTGAGTG	NGG	chr5	134931834	+	Wbscr28	0.484813988208771	0.68707001209259	1	0	0	8
Elling2020-Library	Wbscr28_117302	AAGGGCCAAACTCAGAGCAC	NGG	chr5	134931706	+	Wbscr28	0.230306997895241	0.595349013805389	1	0	2	30
Elling2020-Library	Wbscr28_117303	AGACATGGAGGCCGCTCCCC	NGG	chr5	134935556	-	Wbscr28	0.344155013561249	0.47510901093483	1	0	0	23
Elling2020-Library	Wdfy1_117304	GCCCAGCATCTACCACACAA	NGG	chr1	79717803	-	Wdfy1	0.198864996433258	0.69464498758316	1	0	0	40
Elling2020-Library	Wdfy1_117305	AGGACTTACAGGCCATTGTG	NGG	chr1	79717769	+	Wdfy1	0.0815752968192101	0.677073001861572	1	0	6	55
Elling2020-Library	Wdfy1_117306	GTATGGCTGAAAAGAGACAG	NGG	chr1	79717835	-	Wdfy1	0.146167993545532	0.748041987419128	1	0	4	47
Elling2020-Library	Wdfy1_117307	GGTGCTGCTGAGCAAGATAG	NGG	chr1	79739375	-	Wdfy1	0.28227499127388	0.452336013317108	1	0	10	34
Elling2020-Library	Wdfy1_117308	CTCCTTGGGGATGAGCAGCG	NGG	chr1	79739309	+	Wdfy1	0.310961991548538	0.715901017189026	1	0	0	23
Elling2020-Library	Wdfy1_117309	GGTATGCCATGGCAGAGCAA	NGG	chr1	79711566	+	Wdfy1	0.151124000549316	0.547201991081238	1	0	3	50
Elling2020-Library	Wdfy2_117310	GCTGTGGGACATGACCCCAG	NGG	chr14	63193727	+	Wdfy2	0.0639023035764694	0.725068986415863	1	0	2	79
Elling2020-Library	Wdfy2_117311	GGTCTGCGACAGCTGCCACG	NGG	chr14	63190552	+	Wdfy2	0.707880973815918	0.676316976547241	1	0	0	5
Elling2020-Library	Wdfy2_117312	GAGTCATCATGACACCACTG	NGG	chr14	63193763	-	Wdfy2	0.306742995977402	0.813984990119934	1	1	1	20
Elling2020-Library	Wdfy2_117313	TGGGCTTTGAGTTTGAAGTG	NGG	chr14	63190530	+	Wdfy2	0.182429999113083	0.651126027107239	1	0	3	45
Elling2020-Library	Wdfy2_117314	AGAGGGACAGTGGACAGTAC	NGG	chr14	63123278	+	Wdfy2	0.167501002550125	0.537280023097992	1	0	3	42
Elling2020-Library	Wdfy2_117315	CGACAGCTCATCTCATGTGG	NGG	chr14	63186128	+	Wdfy2	0.422717988491058	0.668950021266937	1	0	0	9
Elling2020-Library	Wdfy3_117316	GTTCTGACAGACACGCACTG	NGG	chr5	101984080	+	Wdfy3	0.515734016895294	0.799579977989197	1	0	1	12
Elling2020-Library	Wdfy3_117317	GTTATAGGGGGGGCACCAAG	NGG	chr5	102100931	+	Wdfy3	0.548618018627167	0.674576997756958	1	0	0	4
Elling2020-Library	Wdfy3_117318	GTTGTTAATGAACCCGATGG	NGG	chr5	102003275	+	Wdfy3	0.778739988803864	0.597935020923615	1	0	0	8
Elling2020-Library	Wdfy3_117319	GGAGCAGGAAGCCAGCGTGG	NGG	chr5	102030309	-	Wdfy3	0.0838752016425133	0.699259996414185	1	0	7	83
Elling2020-Library	Wdfy3_117320	GATCACAGCAGGATCCTCGT	NGG	chr5	101992078	-	Wdfy3	0.453258991241455	0.683791995048523	1	0	1	31
Elling2020-Library	Wdfy3_117321	GCCATGGAGGAAGAGCGCGG	NGG	chr5	102100928	-	Wdfy3	0.0517544001340866	0.751926004886627	1	0	1	127
Elling2020-Library	Wdfy4_117322	GCAGGATGGAACGACACTGG	NGG	chr14	32697195	-	Wdfy4	0.291866004467011	0.698943018913269	1	0	3	21
Elling2020-Library	Wdfy4_117323	TGATGTGGCTGACAACCTGT	NGG	chr14	32868995	-	Wdfy4	0.214812994003296	0.62804102897644	1	0	3	24
Elling2020-Library	Wdfy4_117324	GCTGTGTTCCCTCAGACAGG	NGG	chr14	32873611	+	Wdfy4	0.12381699681282	0.592980980873108	1	0	4	52
Elling2020-Library	Wdfy4_117325	GAACTCACTTGGATAAGCAG	NGG	chr14	32750895	+	Wdfy4	0.290675014257431	0.663435995578766	1	0	0	19
Elling2020-Library	Wdfy4_117326	GGAGTACATGAGCATCATTG	NGG	chr14	32862570	-	Wdfy4	0.13289800286293	0.647552013397217	1	1	6	57
Elling2020-Library	Wdfy4_117327	GAAAGGGAAAGGCACCACAG	NGG	chr14	32740536	-	Wdfy4	0.0997629016637802	0.758513987064362	1	0	4	79
Elling2020-Library	Wdhd1_117328	GAAACCGAGAACCTTTACAA	NGG	chr14	47489460	+	Wdhd1	0.268440008163452	0.737955987453461	1	0	0	33
Elling2020-Library	Wdhd1_117329	AAAATCTGACCACTACTGGG	NGG	chr14	47493613	-	Wdhd1	0.277823001146317	0.735319018363953	1	0	1	21
Elling2020-Library	Wdhd1_117330	TGTGTTCGAATGCTAAACAG	NGG	chr14	47493687	-	Wdhd1	0.134488999843597	0.711178004741669	1	0	2	36
Elling2020-Library	Wdhd1_117331	GAATGCTAAACAGAGGACTC	NGG	chr14	47493680	-	Wdhd1	0.183075994253159	0.65293300151825	1	0	3	48
Elling2020-Library	Wdhd1_117332	TGAGGTACGGACATACGGAA	NGG	chr14	47514031	-	Wdhd1	0.825778007507324	0.685029983520508	1	0	0	3
Elling2020-Library	Wdhd1_117333	AGAATCATCAAAGCAGACTT	NGG	chr14	47513982	+	Wdhd1	0.163535997271538	0.6007040143013	1	1	3	54
Elling2020-Library	Wdpcp_117334	GAAGAGCAAATACATCTGCC	NGG	chr11	21614363	+	Wdpcp	0.217659994959831	0.570357024669647	1	0	3	41
Elling2020-Library	Wdpcp_117335	GAAGAATGGCGCCACTTGGG	NGG	chr11	21661812	-	Wdpcp	0.465440005064011	0.580258011817932	1	0	0	11
Elling2020-Library	Wdpcp_117336	CAGTCAGCAAGTATGCCAGG	NGG	chr11	21674593	+	Wdpcp	0.152293995022774	0.71551501750946	1	0	1	41
Elling2020-Library	Wdpcp_117337	AAAGCCCAGCAACAGCATAT	NGG	chr11	21645286	-	Wdpcp	0.150339007377625	0.432556003332138	1	0	5	65
Elling2020-Library	Wdpcp_117338	AGCATGGACTGGGACACCCT	NGG	chr11	21671194	+	Wdpcp	0.249698996543884	0.570105016231537	1	0	7	23
Elling2020-Library	Wdpcp_117339	TCTAAGAAGATGGTTCACGA	NGG	chr11	21671265	-	Wdpcp	0.494114011526108	0.746411979198456	1	0	0	11
Elling2020-Library	Wdr11_117346	AGGAGGTACGGGCACCACAC	NGG	chr7	129229752	-	Wdr11	0.383960992097855	0.600040972232819	1	0	1	10
Elling2020-Library	Wdr11_117347	AAGGCAGATAGGCTAACTGG	NGG	chr7	129206850	-	Wdr11	0.195917993783951	0.708822011947632	1	0	3	26
Elling2020-Library	Wdr11_117348	GTATGGCGAGTGGAATCGGG	NGG	chr7	129234108	+	Wdr11	0.690661013126373	0.708792984485626	1	0	0	5
Elling2020-Library	Wdr11_117349	ATATGGATGCCATTCACTGG	NGG	chr7	129194720	+	Wdr11	0.193792000412941	0.7172030210495	1	0	1	29
Elling2020-Library	Wdr11_117350	GGGCAGCCCTCGGAACAAGG	NGG	chr7	129229769	-	Wdr11	0.258390992879868	0.722109019756317	1	0	1	27
Elling2020-Library	Wdr11_117351	GACGTATGGCGAGTGGAATC	NGG	chr7	129234105	+	Wdr11	0.745940983295441	0.450190991163254	1	0	1	1
Elling2020-Library	Wdr12_117352	TGGCCAGAGAGGGTCACCAA	NGG	chr1	60121782	+	Wdr12	0.211468994617462	0.607910990715027	2	2	2	30
Elling2020-Library	Wdr12_117353	AGCGTCTGACCAAAGGACTG	NGG	chr1	60121745	+	Wdr12	0.220575004816055	0.656992971897125	1	2	2	15
Elling2020-Library	Wdr12_117354	TGAAGCTATGGGATACAAGA	NGG	chr1	60121216	-	Wdr12	0.176833003759384	0.555597007274628	1	0	2	43
Elling2020-Library	Wdr12_117355	GATGCCAAACGTTTACAAAG	NGG	chr1	60121496	+	Wdr12	0.24379999935627	0.705564022064209	2	1	0	13
Elling2020-Library	Wdr12_117356	AAGCTCTGCACTGCTGCCGA	NGG	chr1	60126274	-	Wdr12	0.17687900364399	0.577305018901825	1	2	1	21
Elling2020-Library	Wdr12_117357	CGAGGCCGTCAGTAGTAAGC	NGG	chr1	60126327	+	Wdr12	0.515350997447968	0.541598975658417	1	0	1	4
Elling2020-Library	Wdr13_117358	GATGCAGCGGCCGTCCTCGG	NGG	chrX	7995282	+	Wdr13	0.786091029644013	0.613448977470398	1	0	0	4
Elling2020-Library	Wdr13_117359	TGCCCAGAGCAGCCGACCAG	NGG	chrX	7994321	+	Wdr13	0.356124013662338	0.552501022815704	1	0	3	16
Elling2020-Library	Wdr13_117360	TGGCAGTGTGGTACCCACGT	NGG	chrX	7996365	-	Wdr13	0.238205000758171	0.667707979679108	1	0	0	15
Elling2020-Library	Wdr13_117361	CCTGGCGGAAGGACATGAGG	NGG	chrX	7992331	+	Wdr13	0.137315005064011	0.649034976959229	1	0	1	41
Elling2020-Library	Wdr13_117362	GTGGGTACCACACTGCCAGG	NGG	chrX	7996348	+	Wdr13	0.373416006565094	0.731158971786499	1	0	2	20
Elling2020-Library	Wdr13_117363	GGACAGGGCGAGGACGCGGC	NGG	chrX	7994351	+	Wdr13	0.426272004842758	0.519885003566742	1	0	0	14
Elling2020-Library	Wdr17_117364	TGACATGGGAGCCAAGAAGT	NGG	chr8	55134419	-	Wdr17	0.159251004457474	0.657442986965179	1	0	1	43
Elling2020-Library	Wdr17_117365	GACACACTGCACCTGTGAGG	NGG	chr8	55116032	-	Wdr17	0.164783999323845	0.647700011730194	1	0	1	44
Elling2020-Library	Wdr17_117366	CGTGATCATACACAGTATCT	NGG	chr8	55115898	+	Wdr17	0.77929300069809	0.474757999181747	1	0	0	6
Elling2020-Library	Wdr17_117367	AGTACCTGTATACAACAGAT	NGG	chr8	55098367	+	Wdr17	0.260455995798111	0.654670000076294	1	0	1	23
Elling2020-Library	Wdr17_117368	GGAACATAAAAAAACAATCA	NGG	chr8	55146230	-	Wdr17	0.0889369025826454	0.64138799905777	1	0	9	152
Elling2020-Library	Wdr17_117369	GCCATCCTGAAAATACCATT	NGG	chr8	55102215	+	Wdr17	0.265008985996246	0.535865008831024	1	0	1	29
Elling2020-Library	Wdr18_117370	GCTCCCACGATGAATCAGTG	NGG	chr10	79802231	+	Wdr18	0.514250993728638	0.749880015850067	1	0	0	11
Elling2020-Library	Wdr18_117371	GTCCTGCCTGAAGTTTACAG	NGG	chr10	79800809	+	Wdr18	0.237882003188133	0.73784202337265	1	0	1	25
Elling2020-Library	Wdr18_117372	GCAGCTCCAGAGCTGTGCCG	NGG	chr10	79796055	-	Wdr18	0.218618005514145	0.611755013465881	1	0	4	25
Elling2020-Library	Wdr18_117373	GTGGTGTGGGAGCTTCATTC	NGG	chr10	79796056	+	Wdr18	0.263967990875244	0.452993988990784	1	0	2	26
Elling2020-Library	Wdr18_117374	GCTGGGACCAGACATGTCTT	NGG	chr10	79801098	-	Wdr18	0.308982998132706	0.407222002744675	1	0	3	25
Elling2020-Library	Wdr18_117375	CTGGGACCAGACATGTCTTG	NGG	chr10	79801097	-	Wdr18	0.311087995767593	0.685819983482361	1	0	0	25
Elling2020-Library	Wdr19_117376	AGCCTGTCTGCATCACATGG	NGG	chr5	65388364	+	Wdr19	0.247869998216629	0.737339973449707	1	0	3	26
Elling2020-Library	Wdr19_117377	GTCAGAATGAAGGCAGATGC	NGG	chr5	65382094	-	Wdr19	0.102522000670433	0.507447004318237	1	0	4	65
Elling2020-Library	Wdr19_117378	GGCCACGGTGACCTCAAGGA	NGG	chr5	65381010	-	Wdr19	0.282840996980667	0.601484000682831	1	0	2	18
Elling2020-Library	Wdr19_117379	GCTGCCAGCCAAAATAACCT	NGG	chr5	65385823	-	Wdr19	0.36235699057579	0.588487029075623	1	0	4	23
Elling2020-Library	Wdr19_117380	TGGACAATGTGCCCGCATTG	NGG	chr5	65415102	+	Wdr19	0.67679101228714	0.607125997543335	1	0	0	11
Elling2020-Library	Wdr19_117381	ACTGTGTGGCCAGTATTCAC	NGG	chr5	65403229	+	Wdr19	0.226601004600525	0.586081981658936	1	0	2	19
Elling2020-Library	Wdr1_117340	GATCTGGGATACCACACAGA	NGG	chr5	38704414	-	Wdr1	0.254725009202957	0.654236018657684	1	0	1	20
Elling2020-Library	Wdr1_117341	GTAGCCAAGTATGCACCCAG	NGG	chr5	38708761	-	Wdr1	0.369336009025574	0.765860021114349	1	0	2	17
Elling2020-Library	Wdr1_117342	GAAGCAATGTAGAATCCGCT	NGG	chr5	38708724	+	Wdr1	0.408885985612869	0.623860001564026	1	0	0	13
Elling2020-Library	Wdr1_117343	TGGCCCTGGGGGATATACTG	NGG	chr5	38690865	-	Wdr1	0.216036006808281	0.743745982646942	1	0	0	22
Elling2020-Library	Wdr1_117344	GGAGAAAGCAAGGCCCATGA	NGG	chr5	38697881	-	Wdr1	0.148835003376007	0.584357023239136	1	1	1	50
Elling2020-Library	Wdr1_117345	GACGTGGCCTACTCTCATGA	NGG	chr5	38687368	-	Wdr1	0.639989972114563	0.626636981964111	1	0	0	6
Elling2020-Library	Wdr20_117382	TGAGTAAACCCATAGATAAG	NGG	chr12	110745739	+	Wdr20	0.149646997451782	0.506653010845184	1	0	2	26
Elling2020-Library	Wdr20_117383	GAACCCTCTCCTTAAGTGGA	NGG	chr12	110759744	+	Wdr20	0.22613599896431	0.627142012119293	1	0	2	21
Elling2020-Library	Wdr20_117384	GACCGCCTCTGCTTCAATGT	NGG	chr12	110704648	+	Wdr20	0.473060011863709	0.499446004629135	1	0	0	11
Elling2020-Library	Wdr20_117385	TATAATGTGGAGCACACTTG	NGG	chr12	110759643	+	Wdr20	0.290769994258881	0.644297003746033	1	0	0	27
Elling2020-Library	Wdr20_117386	TAAGACCCAATTCACCACCC	NGG	chr12	110704500	+	Wdr20	0.292008996009827	0.708000004291534	1	1	2	11
Elling2020-Library	Wdr20_117387	TCTCTGCTGTAGCTGTGAGG	NGG	chr12	110745822	-	Wdr20	0.0640143007040024	0.661556005477905	1	0	7	82
Elling2020-Library	Wdr20rt_117388	GATACGTAACACTTACAGGG	NGG	chr12	65273633	-	Wdr20rt	0.567556023597717	0.812913000583649	1	0	1	4
Elling2020-Library	Wdr20rt_117389	TGGTTGAAATCATGACAAGT	NGG	chr12	65272860	-	Wdr20rt	0.224912002682686	0.697651982307434	1	0	1	27
Elling2020-Library	Wdr20rt_117390	GAACATGTACTCGTACAATG	NGG	chr12	65273053	+	Wdr20rt	0.527224004268646	0.713367998600006	1	0	0	9
Elling2020-Library	Wdr20rt_117391	GGCCCACACTGAAGCACAGG	NGG	chr12	65272748	-	Wdr20rt	0.125859007239342	0.60684198141098	1	0	6	65
Elling2020-Library	Wdr20rt_117392	GGACGGGGCCATTACCTCTG	NGG	chr12	65273881	+	Wdr20rt	0.476525008678436	0.653880000114441	1	0	2	7
Elling2020-Library	Wdr20rt_117393	CGTCCACTTAAGGTCCCTTG	NGG	chr12	65273182	-	Wdr20rt	0.582759976387024	0.572880029678345	1	0	1	6
Elling2020-Library	Wdr24_117394	CAGGTCAGGAGTATTCACAG	NGG	chr17	26047560	-	Wdr24	0.252411991357803	0.77106100320816	1	0	4	37
Elling2020-Library	Wdr24_117395	GCACAGCTCAGGTTGAGCGA	NGG	chr17	26043411	-	Wdr24	0.231787994503975	0.646161019802094	1	0	1	22
Elling2020-Library	Wdr24_117396	CCTCATTGGACACATTCCAG	NGG	chr17	26047193	-	Wdr24	0.305660992860794	0.738376975059509	1	0	1	16
Elling2020-Library	Wdr24_117397	GGCCATAGCAGAGACCCTCA	NGG	chr17	26045304	-	Wdr24	0.176734000444412	0.646723985671997	1	0	1	43
Elling2020-Library	Wdr24_117398	AGTCTGTTTCCATCCCACCG	NGG	chr17	26043553	+	Wdr24	0.378585010766983	0.78931999206543	1	0	0	20
Elling2020-Library	Wdr24_117399	AGCAGCCACCAATGGTGTGG	NGG	chr17	26043454	+	Wdr24	0.164101004600525	0.615693986415863	1	0	0	29
Elling2020-Library	Wdr25_117400	AGGCAGCACAGGATGGTAGG	NGG	chr12	108993341	-	Wdr25	0.109961003065109	0.663434982299805	1	1	5	72
Elling2020-Library	Wdr25_117401	GCTGCACGGTGGTCTCCCTG	NGG	chr12	108946682	+	Wdr25	0.187460005283356	0.669171988964081	1	0	4	21
Elling2020-Library	Wdr25_117402	GGAAACTGAACATCAAAACC	NGG	chr12	108993264	-	Wdr25	0.164934992790222	0.637296974658966	1	1	2	58
Elling2020-Library	Wdr25_117403	TGTGGCCGGCGCATCCTCAG	NGG	chr12	108946700	+	Wdr25	0.703526020050049	0.636922001838684	1	0	1	3
Elling2020-Library	Wdr25_117404	AGCCACCACTGAGGATGCGC	NGG	chr12	108946727	-	Wdr25	0.34825000166893	0.551048994064331	1	0	0	17
Elling2020-Library	Wdr25_117405	AGAAGGCAGCACAGGATGGT	NGG	chr12	108993344	-	Wdr25	0.0951201021671295	0.57804000377655	1	0	10	78
Elling2020-Library	Wdr26_117406	AGAGTCTGTAAACGCCGTGG	NGG	chr1	181025247	+	Wdr26	0.835762023925781	0.691049993038178	1	0	0	3
Elling2020-Library	Wdr26_117407	AGTCCGATGAGGATGTCATT	NGG	chr1	181038697	-	Wdr26	0.606001973152161	0.514231026172638	1	0	1	8
Elling2020-Library	Wdr26_117408	GCATGAGGAGATCAACAGTC	NGG	chr1	181036854	+	Wdr26	0.397343009710312	0.521947979927063	1	0	0	20
Elling2020-Library	Wdr26_117409	AGTATCTGTTGAGTGTAACA	NGG	chr1	181019431	+	Wdr26	0.0786368027329445	0.672505974769592	1	0	1	57
Elling2020-Library	Wdr26_117410	GACATCCTGACTCTTGCATG	NGG	chr1	181036839	+	Wdr26	0.249272003769875	0.672058999538422	1	0	4	38
Elling2020-Library	Wdr26_117411	CGTGGGGGAAGCATCACTGA	NGG	chr1	181025262	+	Wdr26	0.344630002975464	0.63155597448349	1	0	0	18
Elling2020-Library	Wdr27_117412	AGGCCGAGACCGGACACTGA	NGG	chr17	15123758	-	Wdr27	0.475818991661072	0.59384697675705	1	0	0	13
Elling2020-Library	Wdr27_117413	GAAAACCAACAGCTGGTCAC	NGG	chr17	15143388	-	Wdr27	0.115584999322891	0.567210018634796	1	0	2	56
Elling2020-Library	Wdr27_117414	CGTCCACATGTGCCACACAG	NGG	chr17	15142584	+	Wdr27	0.332502990961075	0.71185702085495	1	0	1	14
Elling2020-Library	Wdr27_117415	TAGGTCGTCCGGCTATACAT	NGG	chr17	15135983	-	Wdr27	1	0.627290010452271	1	0	0	0
Elling2020-Library	Wdr27_117416	GCTGGAGCCATGACAAGAGG	NGG	chr17	15123792	-	Wdr27	0.206112995743752	0.654585003852844	1	1	2	44
Elling2020-Library	Wdr27_117417	GGGACATCACTACCACTGTG	NGG	chr17	15142618	-	Wdr27	0.312177985906601	0.748956024646759	1	2	1	24
Elling2020-Library	Wdr31_117424	GAAACTTGCGCATAACAAGG	NGG	chr4	62372085	+	Wdr31	0.662392973899841	0.735365986824036	1	0	0	6
Elling2020-Library	Wdr31_117425	GCACGAGCGGGAAATCACGA	NGG	chr4	62380398	-	Wdr31	1	0.719174027442932	1	0	0	0
Elling2020-Library	Wdr31_117426	GCTGTCTGGCCATGCCATGG	NGG	chr4	62378802	-	Wdr31	0.163201004266739	0.647482991218567	1	0	5	33
Elling2020-Library	Wdr31_117427	GGACTTCGGTAGAAAGACAC	NGG	chr4	62374120	+	Wdr31	0.452412992715836	0.67985600233078	1	0	1	9
Elling2020-Library	Wdr31_117428	AGACAAGACAGTCCTGATGT	NGG	chr4	62378856	-	Wdr31	0.151378005743027	0.654577016830444	1	0	6	46
Elling2020-Library	Wdr31_117429	GTATGGTGAAAAGGTTCACA	NGG	chr4	62380420	-	Wdr31	0.215448006987572	0.682514011859894	1	1	4	18
Elling2020-Library	Wdr33_117430	ATGTTGACAGCAGATCATGG	NGG	chr18	31966686	+	Wdr33	0.301546007394791	0.799628019332886	1	0	1	28
Elling2020-Library	Wdr33_117431	GGCATATGGAAAAATCGTGG	NGG	chr18	31960380	-	Wdr33	0.458256006240845	0.734740972518921	1	0	0	13
Elling2020-Library	Wdr33_117432	GAAAGTCAGCCCATTCCACA	NGG	chr18	31966436	-	Wdr33	0.228965997695923	0.656856000423431	1	0	0	57
Elling2020-Library	Wdr33_117433	GGTCACTGGAGCTTCTAGTG	NGG	chr18	31966385	+	Wdr33	0.28956601023674	0.636874973773956	1	0	0	33
Elling2020-Library	Wdr33_117434	AAAGAGATCAGAGAGATATG	NGG	chr18	31962297	+	Wdr33	0.0625199005007744	0.683049023151398	1	0	4	129
Elling2020-Library	Wdr33_117435	AAGAGATCAGAGAGATATGC	NGG	chr18	31962298	+	Wdr33	0.0987270027399063	0.561713993549347	1	0	2	58
Elling2020-Library	Wdr34_117436	AGAGAAGGTGAACTGCACCG	NGG	chr2	29922460	+	Wdr34	0.281626999378204	0.738538026809692	1	0	0	22
Elling2020-Library	Wdr34_117437	GAAGCAGCAGCAAAAACCAA	NGG	chr2	29922092	+	Wdr34	0.075928196310997	0.525111973285675	1	0	8	120
Elling2020-Library	Wdr34_117438	AAGCAGCAGCAAAAACCAAG	NGG	chr2	29922093	+	Wdr34	0.0812710970640183	0.643662989139557	1	0	6	100
Elling2020-Library	Wdr34_117439	GACGCCAGGGAACACTTGAG	NGG	chr2	29922530	+	Wdr34	0.211329996585846	0.601242005825043	1	0	1	24
Elling2020-Library	Wdr34_117440	CAGGTTCCAAGTACACACGT	NGG	chr2	29923920	+	Wdr34	0.228080004453659	0.797658026218414	1	0	2	22
Elling2020-Library	Wdr34_117441	GGGACCAGCGCACAGCAAAC	NGG	chr2	29922123	+	Wdr34	0.0942099019885063	0.45676600933075	1	0	11	18
Elling2020-Library	Wdr35_117442	GAAGATGGAGCTGTGATCGT	NGG	chr12	9031126	+	Wdr35	0.444108992815018	0.583114981651306	1	0	0	24
Elling2020-Library	Wdr35_117443	GGCATCCAGTGGAACCACAT	NGG	chr12	9036001	+	Wdr35	0.526691973209381	0.654989004135132	1	0	1	11
Elling2020-Library	Wdr35_117444	GTACGCATAAACCACTGTGT	NGG	chr12	9039939	-	Wdr35	0.488685995340347	0.636565983295441	1	1	0	9
Elling2020-Library	Wdr35_117445	GATCGACACGGGCATGTATG	NGG	chr12	9035976	+	Wdr35	0.75723397731781	0.533806025981903	1	0	0	9
Elling2020-Library	Wdr35_117446	AGTTAAAGGCAAGAACTCAG	NGG	chr12	9074312	+	Wdr35	0.0484075993299484	0.703966021537781	1	2	4	125
Elling2020-Library	Wdr35_117447	CGCGAGTATAAAGAAATGGT	NGG	chr12	9074995	-	Wdr35	0.60011500120163	0.662482976913452	1	0	0	1
Elling2020-Library	Wdr36_117448	GAACCCCGCGAACAGCACGC	NGG	chr18	32970499	-	Wdr36	0.617390990257263	0.578392028808594	1	0	0	4
Elling2020-Library	Wdr36_117449	GTTGCATGGCAGCCGATGGG	NGG	chr18	32974119	+	Wdr36	0.64835000038147	0.628817021846771	1	0	0	11
Elling2020-Library	Wdr36_117450	AGAGTCCAATATGGCCACAC	NGG	chr18	32980244	-	Wdr36	0.220204994082451	0.652866005897522	1	0	0	23
Elling2020-Library	Wdr36_117451	ATGAAGTTCCATCAGGACTG	NGG	chr18	32979963	+	Wdr36	0.166150003671646	0.694379985332489	1	0	2	40
Elling2020-Library	Wdr36_117452	GCTCGTCAAAGTGACTGGGA	NGG	chr18	32983444	+	Wdr36	0.544125020503998	0.660450994968414	1	0	0	8
Elling2020-Library	Wdr36_117453	AGCTTCTATATACATTTCCA	NGG	chr18	32978645	+	Wdr36	0.104013003408909	0.587216973304749	1	0	1	71
Elling2020-Library	Wdr37_117454	GAAGCTTAAGACCACCTACA	NGG	chr13	8903741	-	Wdr37	0.372056990861893	0.602962017059326	1	0	1	19
Elling2020-Library	Wdr37_117455	GCTGGTGGAAGCCTTGTAGG	NGG	chr13	8903708	+	Wdr37	0.20678399503231	0.637503981590271	1	1	2	40
Elling2020-Library	Wdr37_117456	TGAAGGACAAGCGATCGATG	NGG	chr13	8904090	-	Wdr37	0.868695974349976	0.73191499710083	1	0	0	4
Elling2020-Library	Wdr37_117457	GGTGAAGGACAAGCGATCGA	NGG	chr13	8904092	-	Wdr37	0.657992005348206	0.542497992515564	1	0	0	3
Elling2020-Library	Wdr37_117458	AAGCTTCTGAGAAAGCTGAC	NGG	chr13	8903735	+	Wdr37	0.09896170347929	0.609760999679565	1	0	6	53
Elling2020-Library	Wdr37_117459	CAGCAGTGTACTGCGAACTG	NGG	chr13	8906925	+	Wdr37	0.3124940097332	0.693503975868225	1	0	1	16
Elling2020-Library	Wdr38_117460	TGGACCTTGCCACATCCCAC	NGG	chr2	38890079	-	Wdr38	0.431313991546631	0.582921028137207	1	0	2	22
Elling2020-Library	Wdr38_117461	ATGTATGGGGGACAAAGAGT	NGG	chr2	38889361	+	Wdr38	0.204970002174377	0.636420011520386	1	0	1	30
Elling2020-Library	Wdr38_117462	GCTCAAGGGCCATACCATTT	NGG	chr2	38890908	+	Wdr38	0.690485000610352	0.417791992425919	1	0	0	6
Elling2020-Library	Wdr38_117463	GCCATCTGGGGTGAAAATGC	NGG	chr2	38891349	-	Wdr38	0.40507099032402	0.514526009559631	1	0	1	18
Elling2020-Library	Wdr38_117464	TGACCACAGCATCCGCCTGT	NGG	chr2	38890042	+	Wdr38	0.294887989759445	0.597675025463104	1	0	1	22
Elling2020-Library	Wdr38_117465	GGACAAGAGAGCGATTGTCT	NGG	chr2	38890256	+	Wdr38	0.204374000430107	0.608954012393951	1	0	1	61
Elling2020-Library	Wdr3_117418	AGAAAAGCGACTAATCACTG	NGG	chr3	100062307	-	Wdr3	0.369524002075195	0.804381012916565	1	0	0	13
Elling2020-Library	Wdr3_117419	GATAGAAATGTGAAAATCTG	NGG	chr3	100051944	-	Wdr3	0.0843032002449036	0.669430017471314	1	0	5	102
Elling2020-Library	Wdr3_117420	GAAGAAAAGCGACTAATCAC	NGG	chr3	100062309	-	Wdr3	0.307054996490479	0.456458985805512	1	0	1	12
Elling2020-Library	Wdr3_117421	CATGTGCAAAGAGAGACCTG	NGG	chr3	100051881	+	Wdr3	0.151839002966881	0.788414001464844	1	0	4	60
Elling2020-Library	Wdr3_117422	ATACAACGTAGTCTCCACTG	NGG	chr3	100051085	+	Wdr3	0.243083998560905	0.874400019645691	1	0	0	15
Elling2020-Library	Wdr3_117423	AATGGTTGGCCACCGAACTG	NGG	chr3	100063716	-	Wdr3	0.44013899564743	0.672619998455048	1	0	0	6
Elling2020-Library	Wdr41_117472	GTACCAGCAGTTCAGTATAG	NGG	chr13	95115040	-	Wdr41	0.208684995770454	0.654187023639679	1	0	6	79
Elling2020-Library	Wdr41_117473	GATGAGCAGCTCGCCAACGT	NGG	chr13	95151581	-	Wdr41	0.977670013904572	0.635408997535706	1	0	0	3
Elling2020-Library	Wdr41_117474	ATGCTGCGCTGGCTGATCGG	NGG	chr13	95113046	+	Wdr41	0.589859008789063	0.597198009490967	1	0	0	7
Elling2020-Library	Wdr41_117475	TGTCAAGAGAAGCTGACTGC	NGG	chr13	95133670	-	Wdr41	0.331070989370346	0.511506021022797	1	0	2	24
Elling2020-Library	Wdr41_117476	GGCCTGCACAGTCCAGTCCA	NGG	chr13	95151611	-	Wdr41	0.0853907018899918	0.613682985305786	1	0	4	154
Elling2020-Library	Wdr41_117477	AGATGGCGCTGTGCGCATGT	NGG	chr13	95154645	+	Wdr41	0.641974985599518	0.618202984333038	1	0	1	10
Elling2020-Library	Wdr43_117478	AGTGGAATAACAACACGCAA	NGG	chr17	71955843	-	Wdr43	0.3541100025177	0.673736989498138	1	0	1	21
Elling2020-Library	Wdr43_117479	GTGCCTTCCGCGCACCTCAG	NGG	chr17	71923411	+	Wdr43	0.52326500415802	0.639243006706238	1	0	1	7
Elling2020-Library	Wdr43_117480	GGTTACAGGGACATCCCAAT	NGG	chr17	71957021	+	Wdr43	0.59537798166275	0.517907977104187	1	0	1	17
Elling2020-Library	Wdr43_117481	GTACCGCTGAGGTGCGCGGA	NGG	chr17	71923436	-	Wdr43	0.814595997333527	0.559557020664215	1	0	1	1
Elling2020-Library	Wdr43_117482	CGGCTCCAGACAAGAAATAA	NGG	chr17	71939110	-	Wdr43	0.432294011116028	0.412073999643326	1	0	1	14
Elling2020-Library	Wdr43_117483	GCAGGTACCGCTGAGGTGCG	NGG	chr17	71923440	-	Wdr43	0.510236024856567	0.591588020324707	1	0	0	11
Elling2020-Library	Wdr44_117484	GCCCCTGAAGATGTGCACCT	NGG	chrX	23559737	+	Wdr44	0.265578985214233	0.630382001399994	1	0	1	21
Elling2020-Library	Wdr44_117485	AGATCTTAGTGGTGAACACA	NGG	chrX	23644992	+	Wdr44	0.26189199090004	0.602822005748749	1	0	1	33
Elling2020-Library	Wdr44_117486	AGTAGATAAAGTGTCCAAGG	NGG	chrX	23623097	-	Wdr44	0.161061003804207	0.716428995132446	1	0	2	40
Elling2020-Library	Wdr44_117487	GAAGGACAAAGGAATATGTA	NGG	chrX	23627757	+	Wdr44	0.135548993945122	0.516492009162903	1	0	6	80
Elling2020-Library	Wdr44_117488	GCCACAGTGAGAAAACTTCA	NGG	chrX	23647076	-	Wdr44	0.16923999786377	0.516768991947174	1	0	7	36
Elling2020-Library	Wdr44_117489	AGACAACATAGTGAGAATAT	NGG	chrX	23647100	+	Wdr44	0.12449099868536	0.579786002635956	2	0	3	49
Elling2020-Library	Wdr45_117490	GATGTCAAGGTACACGTCAA	NGG	chrX	7594076	-	Wdr45	0.677829027175903	0.596219003200531	1	0	0	9
Elling2020-Library	Wdr45_117491	GGAAGGAGTACACATAGATG	NGG	chrX	7592479	-	Wdr45	0.275941997766495	0.700444996356964	1	0	1	36
Elling2020-Library	Wdr45_117492	GAACCAGCCAGGCACTGTAG	NGG	chrX	7593199	+	Wdr45	0.138353005051613	0.594781994819641	1	0	5	46
Elling2020-Library	Wdr45_117493	GTCTTGGTTGAAATGTAGGC	NGG	chrX	7590154	-	Wdr45	0.305911988019943	0.499967008829117	1	0	0	18
Elling2020-Library	Wdr45_117494	TGGCTGGTTCAGGGACACAC	NGG	chrX	7593208	-	Wdr45	0.18198099732399	0.61999499797821	1	0	2	27
Elling2020-Library	Wdr45_117495	TGATGGAAACTGCAACAGAG	NGG	chrX	7594031	+	Wdr45	0.13051700592041	0.697021007537842	1	0	4	91
Elling2020-Library	Wdr45b_117496	GGCAACGGGCTGCTGTACGC	NGG	chr11	121245091	-	Wdr45b	0.420143008232117	0.596832990646362	1	1	0	5
Elling2020-Library	Wdr45b_117497	CGAGATAGAATTCTCCACAG	NGG	chr11	121229432	-	Wdr45b	0.0520225986838341	0.744991004467011	1	0	2	40
Elling2020-Library	Wdr45b_117498	AGCGAAATAACATTTCCACA	NGG	chr11	121231996	+	Wdr45b	0.150887995958328	0.708537995815277	1	1	0	34
Elling2020-Library	Wdr45b_117499	GAATATTTGATACTTCATCA	NGG	chr11	121221044	-	Wdr45b	0.256682008504868	0.655278027057648	1	0	3	44
Elling2020-Library	Wdr45b_117500	GCCGGCTTCAACCAGGACCA	NGG	chr11	121245073	-	Wdr45b	0.325913012027741	0.669165015220642	1	1	0	10
Elling2020-Library	Wdr45b_117501	GGTTGAGAGCAATACAGCTC	NGG	chr11	121226244	+	Wdr45b	0.297917991876602	0.564531981945038	1	1	1	16
Elling2020-Library	Wdr46_117502	TGGAGGCTTCACCAGCATGC	NGG	chr17	34167478	+	Wdr46	0.172278001904488	0.54601401090622	1	0	2	30
Elling2020-Library	Wdr46_117503	CTCACCAGGGACCAGCATGC	NGG	chr17	34167511	-	Wdr46	0.161360993981361	0.549133002758026	1	1	1	34
Elling2020-Library	Wdr46_117504	AGCAGCCCTACCTCACCCAC	NGG	chr17	34167390	+	Wdr46	0.215489998459816	0.616199016571045	1	0	2	31
Elling2020-Library	Wdr46_117505	GGTGGATAACAGCATTGTAG	NGG	chr17	34162894	-	Wdr46	0.395411014556885	0.684122025966644	1	0	1	22
Elling2020-Library	Wdr46_117506	TGCAAGCAGCAGCTCAGCGC	NGG	chr17	34160480	-	Wdr46	0.168718993663788	0.501989006996155	1	0	3	29
Elling2020-Library	Wdr46_117507	GAGAGCCGGTGGGTGAGGTA	NGG	chr17	34167417	-	Wdr46	0.229431003332138	0.543259024620056	1	0	3	24
Elling2020-Library	Wdr47_117508	GAAGCTTCACATTAGTATGC	NGG	chr3	108517275	+	Wdr47	0.741055011749268	0.535787999629974	1	0	1	6
Elling2020-Library	Wdr47_117509	ATGCTGTACGACATAAGAGG	NGG	chr3	108550451	+	Wdr47	0.320787996053696	0.702432990074158	1	0	0	9
Elling2020-Library	Wdr47_117510	GTTGCTAACAACTGTCCACA	NGG	chr3	108544413	-	Wdr47	0.251560002565384	0.621460974216461	1	0	1	27
Elling2020-Library	Wdr47_117511	GACTGGTTAACCCACATGTG	NGG	chr3	108526456	-	Wdr47	0.428095012903214	0.650336027145386	1	0	1	8
Elling2020-Library	Wdr47_117512	TGCATGCTGTACGACATAAG	NGG	chr3	108550448	+	Wdr47	0.656952977180481	0.560413002967835	1	0	0	5
Elling2020-Library	Wdr47_117513	TGCTAACTTCCACTATCCAG	NGG	chr3	108526512	+	Wdr47	0.455989003181458	0.652025997638702	1	0	0	17
Elling2020-Library	Wdr48_117514	AGCTTCTCCAAAGATCACCG	NGG	chr9	119748799	-	Wdr48	0.492536008358002	0.745748996734619	1	0	1	14
Elling2020-Library	Wdr48_117515	GGACTTCTGACGGTAATGGA	NGG	chr9	119753863	-	Wdr48	0.67415201663971	0.65227198600769	1	0	0	12
Elling2020-Library	Wdr48_117516	GTACGCCAAGGATAAAGAGC	NGG	chr9	119734453	+	Wdr48	0.439132004976273	0.584698975086212	1	0	1	7
Elling2020-Library	Wdr48_117517	GAAGAGAATGAAGTGAACCA	NGG	chr9	119747601	+	Wdr48	0.101435996592045	0.672371983528137	1	0	3	99
Elling2020-Library	Wdr48_117518	AGGACATACGGACAATGTGA	NGG	chr9	119736801	+	Wdr48	0.256981998682022	0.647639989852905	1	0	2	17
Elling2020-Library	Wdr48_117519	TGGTCGGGCTGTGTGCAGAG	NGG	chr9	119741523	-	Wdr48	0.156436994671822	0.692703008651733	1	0	1	28
Elling2020-Library	Wdr4_117466	AGGCCTCCAGAGCACCAGGG	NGG	chr17	31717980	+	Wdr4	0.140054002404213	0.725050985813141	1	1	3	48
Elling2020-Library	Wdr4_117467	CATCTGTTAAAGCAAAATAG	NGG	chr17	31728797	+	Wdr4	0.179204002022743	0.702108979225159	1	0	2	43
Elling2020-Library	Wdr4_117468	GAAAGACTCGATGCTATGCG	NGG	chr17	31721761	+	Wdr4	0.464691013097763	0.674699008464813	1	0	0	5
Elling2020-Library	Wdr4_117469	GGTCTGCAGTAAGCACAAAC	NGG	chr17	31721817	+	Wdr4	0.243273004889488	0.501012980937958	1	0	3	22
Elling2020-Library	Wdr4_117470	CTGACACTCAGACATTGCCA	NGG	chr17	31728742	+	Wdr4	0.242026999592781	0.670072019100189	1	0	3	38
Elling2020-Library	Wdr4_117471	AGCCTCAGAGGACCGAGTCT	NGG	chr17	31722603	-	Wdr4	0.246290996670723	0.531333029270172	1	0	1	40
Elling2020-Library	Wdr53_117526	GTAAGCAACAGACTGGACTC	NGG	chr16	32075568	-	Wdr53	0.200201004743576	0.647832989692688	1	0	2	22
Elling2020-Library	Wdr53_117527	GTCATGTGGCCTGGATATGC	NGG	chr16	32071114	+	Wdr53	0.285549998283386	0.496825009584427	1	0	2	18
Elling2020-Library	Wdr53_117528	CTGAGGTCGAAAAGCCACAG	NGG	chr16	32071096	-	Wdr53	0.261757999658585	0.709711015224457	1	0	3	24
Elling2020-Library	Wdr53_117529	AGGGAACAAAAGCATATTAG	NGG	chr16	32075803	+	Wdr53	0.160579994320869	0.483054012060165	1	0	6	46
Elling2020-Library	Wdr53_117530	AAGGCCCCCAGACCCCTGGT	NGG	chr16	32075352	+	Wdr53	0.364351987838745	0.650376975536346	1	0	1	25
Elling2020-Library	Wdr53_117531	ATGGCAGTCAAGTGGACTGG	NGG	chr16	32070656	+	Wdr53	0.177439004182816	0.591228008270264	1	1	0	28
Elling2020-Library	Wdr54_117532	GAACCGAGCACCACACACCT	NGG	chr6	83129821	+	Wdr54	0.353053003549576	0.630347013473511	1	0	0	22
Elling2020-Library	Wdr54_117533	GGCGTGCCAATAAACCATGA	NGG	chr6	83132076	+	Wdr54	0.43299400806427	0.671428978443146	1	0	1	4
Elling2020-Library	Wdr54_117534	GCAGCTGTGGCAGGGGATCG	NGG	chr6	83130378	-	Wdr54	0.262115985155106	0.597149014472961	1	0	4	29
Elling2020-Library	Wdr54_117535	CGGGTCAGTAAGGTGAACTC	NGG	chr6	83130512	+	Wdr54	0.573228001594544	0.598362028598785	1	0	1	6
Elling2020-Library	Wdr54_117536	CCTGTATGATGCCAGCACAG	NGG	chr6	83130327	-	Wdr54	0.180414006114006	0.70789897441864	1	0	2	29
Elling2020-Library	Wdr54_117537	GGACCAGCAGTACTCTGAAG	NGG	chr6	83132482	+	Wdr54	0.302035003900528	0.664774000644684	1	0	2	25
Elling2020-Library	Wdr55_117538	GTTACGGGGGACGACACTGG	NGG	chr18	36895450	+	Wdr55	0.557605028152466	0.597590029239655	1	1	0	2
Elling2020-Library	Wdr55_117539	GAACATCCTGCCAAACCGAG	NGG	chr18	36896150	+	Wdr55	0.514773011207581	0.734592974185944	1	0	1	5
Elling2020-Library	Wdr55_117540	AGGGAGAAACCAAGGAACTC	NGG	chr18	36895049	+	Wdr55	0.148560002446175	0.540437996387482	1	0	4	82
Elling2020-Library	Wdr55_117541	ACCCAGCTGTACTTTCATGA	NGG	chr18	36895821	-	Wdr55	0.421424001455307	0.649655997753143	1	0	1	16
Elling2020-Library	Wdr55_117542	GATAGGGCTAGCGCCTCCAC	NGG	chr18	36896224	-	Wdr55	0.451333999633789	0.553108990192413	1	1	0	4
Elling2020-Library	Wdr55_117543	TGGCCTGTGGATCTAGCGAG	NGG	chr18	36895914	+	Wdr55	0.301560997962952	0.623472988605499	2	0	0	16
Elling2020-Library	Wdr59_117544	TGTCTGGAAAGCCAGATACA	NGG	chr8	112219347	-	Wdr59	0.122989997267723	0.662741005420685	1	1	5	65
Elling2020-Library	Wdr59_117545	AAGTTGGTACAACTTTACAG	NGG	chr8	112229152	-	Wdr59	0.285268008708954	0.785971999168396	1	0	0	24
Elling2020-Library	Wdr59_117546	GGAGTGGTTTCGGACCCAGG	NGG	chr8	112177547	-	Wdr59	0.486537992954254	0.76062798500061	1	0	0	8
Elling2020-Library	Wdr59_117547	GATCCGGAATGTCAATGTGG	NGG	chr8	112211742	-	Wdr59	0.303817987442017	0.668771982192993	1	0	0	15
Elling2020-Library	Wdr59_117548	GAAGTTGGATGAACCCCGCA	NGG	chr8	112177589	+	Wdr59	0.348381012678146	0.630892992019653	1	1	1	9
Elling2020-Library	Wdr59_117549	AGGATATTGAGGTATTTCCG	NGG	chr8	112219363	+	Wdr59	0.418799996376038	0.705209970474243	1	0	2	10
Elling2020-Library	Wdr5_117520	GCAGATTCCAGATATACACC	NGG	chr2	27423827	-	Wdr5	0.210857003927231	0.703081011772156	1	0	2	31
Elling2020-Library	Wdr5_117521	TGTGAAGTTCAGCCCCAATG	NGG	chr2	27409428	+	Wdr5	0.416985005140305	0.719962000846863	1	0	2	20
Elling2020-Library	Wdr5_117522	GAAGCTCTGGGACTACAGCA	NGG	chr2	27423010	+	Wdr5	0.144177004694939	0.580278992652893	1	0	3	47
Elling2020-Library	Wdr5_117523	GATAAACTCATTAAAATTTG	NGG	chr2	27409759	+	Wdr5	0.0461223013699055	0.621531009674072	1	0	3	106
Elling2020-Library	Wdr5_117524	CAGAAGTTGCAGGGTCACAC	NGG	chr2	27423845	+	Wdr5	0.248882994055748	0.606894016265869	1	0	1	25
Elling2020-Library	Wdr5_117525	AGCTCTGGGACTACAGCAAG	NGG	chr2	27423012	+	Wdr5	0.141062006354332	0.649926006793976	1	0	5	56
Elling2020-Library	Wdr5b_117550	AGACTAAAGAGATTGTACAG	NGG	chr16	35862729	+	Wdr5b	0.124802000820637	0.763100981712341	1	0	6	93
Elling2020-Library	Wdr5b_117551	GATGCACTAATTATAATTTG	NGG	chr16	35862059	+	Wdr5b	0.197742998600006	0.666857004165649	1	0	1	51
Elling2020-Library	Wdr5b_117552	GAAACGATGAGGTTGGATGG	NGG	chr16	35862300	-	Wdr5b	0.403968989849091	0.625545024871826	1	0	0	14
Elling2020-Library	Wdr5b_117553	AAAATATGGGAAGTAAAAAC	NGG	chr16	35862323	+	Wdr5b	0.074923999607563	0.41601499915123	1	1	11	146
Elling2020-Library	Wdr5b_117554	TAATTTGGGGAGCATACGAT	NGG	chr16	35862072	+	Wdr5b	0.497175008058548	0.581893026828766	1	0	1	10
Elling2020-Library	Wdr5b_117555	TAGTGTCCGGGAGCTATGAT	NGG	chr16	35862420	+	Wdr5b	0.410607010126114	0.576651990413666	1	0	1	23
Elling2020-Library	Wdr60_117562	GAAGTATGGACCCAACACCC	NGG	chr12	116196259	-	Wdr60	0.656386971473694	0.69758802652359	1	0	0	8
Elling2020-Library	Wdr60_117563	AGTGCAGAGAATGAAAGGGT	NGG	chr12	116209711	-	Wdr60	0.0671472996473312	0.618128001689911	1	1	6	93
Elling2020-Library	Wdr60_117564	AAATATCCCACACACAGAGG	NGG	chr12	116189628	+	Wdr60	0.140606999397278	0.680247008800507	1	0	3	49
Elling2020-Library	Wdr60_117565	TGACCTCAGAAAGCACCTGA	NGG	chr12	116221061	-	Wdr60	0.184912994503975	0.643652975559235	1	0	4	46
Elling2020-Library	Wdr60_117566	ACCTGGAGGAAGGATCAAGT	NGG	chr12	116180153	-	Wdr60	0.168531000614166	0.640483975410461	1	0	5	43
Elling2020-Library	Wdr60_117567	TGAGCCCGGGGAATCCAGCT	NGG	chr12	116193265	+	Wdr60	0.290131986141205	0.539300978183746	1	0	3	28
Elling2020-Library	Wdr61_117568	GAAAAGGTCAAGGAGCGAAT	NGG	chr9	54630177	+	Wdr61	0.283562004566193	0.533042013645172	1	0	1	27
Elling2020-Library	Wdr61_117569	TGGCCACAGGAACTCACATG	NGG	chr9	54631715	-	Wdr61	0.156039997935295	0.696300029754639	1	1	3	127
Elling2020-Library	Wdr61_117570	GAACGCAACATTCAACACCC	NGG	chr9	54627572	+	Wdr61	0.372644990682602	0.677335023880005	1	0	0	17
Elling2020-Library	Wdr61_117571	AGTTCCTGTGGCCAGATACT	NGG	chr9	54631702	+	Wdr61	0.234005004167557	0.534569025039673	1	0	4	45
Elling2020-Library	Wdr61_117572	GATGGGAAATACCTGGCCAG	NGG	chr9	54631421	-	Wdr61	0.297989994287491	0.686376988887787	1	0	1	25
Elling2020-Library	Wdr61_117573	CTGGCCACAGGAACTCACAT	NGG	chr9	54631716	-	Wdr61	0.164392992854118	0.625347971916199	1	0	5	49
Elling2020-Library	Wdr62_117574	AGGTTCCTGAGACCACACAT	NGG	chr7	29940863	+	Wdr62	0.183807998895645	0.746643006801605	1	0	3	33
Elling2020-Library	Wdr62_117575	GCCAGAGTAGGACACACAGA	NGG	chr7	29969627	+	Wdr62	0.0767228007316589	0.658518016338348	1	0	6	116
Elling2020-Library	Wdr62_117576	GCAAGGCGACACCTATCTCA	NGG	chr7	29942916	-	Wdr62	0.372103005647659	0.670221984386444	1	0	0	10
Elling2020-Library	Wdr62_117577	GATCAAGTGGCGGCAGTCGT	NGG	chr7	29950833	+	Wdr62	0.216859996318817	0.58186399936676	1	0	2	21
Elling2020-Library	Wdr62_117578	GGTCGCCTGAAGCCAAGTGC	NGG	chr7	29960728	+	Wdr62	0.365529000759125	0.439738005399704	1	0	0	19
Elling2020-Library	Wdr62_117579	GAAGTACATAGTGACAGGAG	NGG	chr7	29971772	-	Wdr62	0.146525993943214	0.726016998291016	1	0	8	55
Elling2020-Library	Wdr63_117580	GTAAGACGTACACTCAATGT	NGG	chr3	145798715	+	Wdr63	0.397938013076782	0.611937999725342	1	0	2	7
Elling2020-Library	Wdr63_117581	AAGTAATCACGGATATACAC	NGG	chr3	145772596	-	Wdr63	0.423574000597	0.654006004333496	1	0	1	9
Elling2020-Library	Wdr63_117582	GAAGAAAGGCGACCTCTGGA	NGG	chr3	145753910	+	Wdr63	0.310416013002396	0.608940005302429	1	0	0	20
Elling2020-Library	Wdr63_117583	GGACCGAAAAGGTACACGGC	NGG	chr3	145752438	-	Wdr63	0.761750996112824	0.629938006401062	1	0	1	5
Elling2020-Library	Wdr63_117584	GCCCCTACAGGAGTACCCAG	NGG	chr3	145801171	-	Wdr63	0.169701993465424	0.698264002799988	1	0	2	24
Elling2020-Library	Wdr63_117585	AAAGGTACACGGCAGGACAC	NGG	chr3	145752431	-	Wdr63	0.256830990314484	0.596315026283264	1	1	1	10
Elling2020-Library	Wdr64_117586	TGTGATCAAATGCATTGTGA	NGG	chr1	175547859	+	Wdr64	0.220891997218132	0.695743024349213	1	0	3	32
Elling2020-Library	Wdr64_117587	GATGAAGCCAGATTTATCTG	NGG	chr1	175642906	-	Wdr64	0.213452994823456	0.687541007995606	1	0	3	33
Elling2020-Library	Wdr64_117588	ATCGCAGCCTGTAATCCAGG	NGG	chr1	175553980	-	Wdr64	0.50951099395752	0.726154983043671	1	0	2	9
Elling2020-Library	Wdr64_117589	GCAAATGTGATCGTCACTGG	NGG	chr1	175571169	+	Wdr64	0.422448009252548	0.656180024147034	1	0	0	17
Elling2020-Library	Wdr64_117590	CCTCCAGCGTCCACAAACGG	NGG	chr1	175620663	-	Wdr64	0.483794003725052	0.717833995819092	1	0	0	6
Elling2020-Library	Wdr64_117591	GATCCAAAGCAATTGAGAGC	NGG	chr1	175559118	-	Wdr64	0.399978995323181	0.570002973079681	1	0	0	21
Elling2020-Library	Wdr6_117556	ATGAGCTCGGAAGTCGCCCG	NGG	chr9	108455742	+	Wdr6	0.756599009037018	0.667317986488342	1	0	1	2
Elling2020-Library	Wdr6_117557	GATCTTGACGCCTGTCACAT	NGG	chr9	108450355	+	Wdr6	0.430923998355866	0.583212018013001	1	0	0	13
Elling2020-Library	Wdr6_117558	GTACCAGATCAGGAGCTCAT	NGG	chr9	108453317	+	Wdr6	0.337653011083603	0.47903299331665	1	0	1	12
Elling2020-Library	Wdr6_117559	TCTCAGCCTCCATAGACCAG	NGG	chr9	108450335	-	Wdr6	0.170497998595238	0.750416994094849	1	0	2	40
Elling2020-Library	Wdr6_117560	TACAGGCTGCAGCCACAAGG	NGG	chr9	108451119	+	Wdr6	0.185352995991707	0.703939974308014	1	0	0	33
Elling2020-Library	Wdr6_117561	CTGGAAGGAACTGACCATCG	NGG	chr9	108453374	-	Wdr6	0.306899011135101	0.726711988449097	1	0	1	23
Elling2020-Library	Wdr70_117598	ACTCGCATGAGATAACACTG	NGG	chr15	8075949	-	Wdr70	0.571564972400665	0.838011026382446	1	0	0	12
Elling2020-Library	Wdr70_117599	AGAGTGTGGTCCGCTGCCTG	NGG	chr15	7918658	-	Wdr70	0.384766012430191	0.622662007808685	1	0	0	19
Elling2020-Library	Wdr70_117600	GAACAAGGTAGGAAGGTCTG	NGG	chr15	7951554	+	Wdr70	0.0976938009262085	0.689471006393433	1	0	1	59
Elling2020-Library	Wdr70_117601	GGCCGAGTTGGAACCCACGG	NGG	chr15	7913915	-	Wdr70	0.362906992435455	0.712005972862244	1	0	0	12
Elling2020-Library	Wdr70_117602	GATGTTCTTCACAATGTAGG	NGG	chr15	7913862	+	Wdr70	0.341857999563217	0.642314970493317	1	0	2	19
Elling2020-Library	Wdr70_117603	AGCGCTCACAGTCATCATGC	NGG	chr15	8111966	-	Wdr70	0.471947997808456	0.607878029346466	1	0	0	26
Elling2020-Library	Wdr72_117604	GAAGTGGAGCAGAGTAAGTG	NGG	chr9	74056082	-	Wdr72	0.139577001333237	0.581466972827911	1	0	7	60
Elling2020-Library	Wdr72_117605	AATATCCCAGAGGATCACAT	NGG	chr9	74062339	-	Wdr72	0.277269005775452	0.640570998191834	1	0	1	28
Elling2020-Library	Wdr72_117606	TGTGTGTGGTGACCATTCCG	NGG	chr9	74064561	+	Wdr72	0.248786002397537	0.67800498008728	1	0	1	28
Elling2020-Library	Wdr72_117607	GGTGAAGGAGAGCCACGGAA	NGG	chr9	74064595	-	Wdr72	0.171348005533218	0.616970002651215	1	0	1	30
Elling2020-Library	Wdr72_117608	TGAAATGAAGGAGTATTCAG	NGG	chr9	74117844	+	Wdr72	0.151180997490883	0.688915014266968	1	0	4	46
Elling2020-Library	Wdr72_117609	GCCCTCTCCAGTCATCCGGA	NGG	chr9	74052344	-	Wdr72	0.340653985738754	0.628163993358612	1	0	0	15
Elling2020-Library	Wdr73_117610	GGCACCAGGAATCCTCCACG	NGG	chr7	80543478	-	Wdr73	0.474054992198944	0.771840989589691	1	0	1	13
Elling2020-Library	Wdr73_117611	TGGTGACCAGTGGACTTCCA	NGG	chr7	80547729	-	Wdr73	0.223118007183075	0.620284020900726	1	0	4	34
Elling2020-Library	Wdr73_117612	CAGGGTGTTACATACAAATG	NGG	chr7	80547711	-	Wdr73	0.34621399641037	0.644811987876892	1	0	1	23
Elling2020-Library	Wdr73_117613	AGAGGAGAGTCTCTGGCCTC	NGG	chr7	80543520	-	Wdr73	0.136014997959137	0.495846003293991	1	0	2	61
Elling2020-Library	Wdr73_117614	TGTGGACACCCGCCAGAAGT	NGG	chr7	80543000	-	Wdr73	0.453577995300293	0.575747013092041	1	0	1	8
Elling2020-Library	Wdr73_117615	CACATTTGTATGTAACACCC	NGG	chr7	80547690	+	Wdr73	0.238168001174927	0.646678984165192	1	0	2	33
Elling2020-Library	Wdr74_117616	GCTGTGCGGACAGAACCGTG	NGG	chr19	8713549	+	Wdr74	0.476040005683899	0.830552995204926	1	0	1	9
Elling2020-Library	Wdr74_117617	GAACCTTCAGCGGAAACATG	NGG	chr19	8713354	+	Wdr74	0.429915010929108	0.661827981472015	1	0	1	10
Elling2020-Library	Wdr74_117618	GGCTCGCTGGAACCATGTGT	NGG	chr19	8713219	+	Wdr74	0.33398500084877	0.502095997333527	1	0	1	9
Elling2020-Library	Wdr74_117619	GTCAGGCCGGGATAACTGGG	NGG	chr19	8717494	+	Wdr74	0.412227988243103	0.712359011173248	1	0	0	7
Elling2020-Library	Wdr74_117620	GTGGCTTGGACAGAGTCTTG	NGG	chr19	8717266	+	Wdr74	0.184829995036125	0.679629027843475	1	0	2	42
Elling2020-Library	Wdr74_117621	AGAAACTTGTCACATGCACA	NGG	chr19	8715586	+	Wdr74	0.133349999785423	0.662523984909058	1	0	3	63
Elling2020-Library	Wdr75_117622	AGTGTGTGCACATTCTGCAT	NGG	chr1	45838231	+	Wdr75	0.172455996274948	0.669685006141663	1	0	5	30
Elling2020-Library	Wdr75_117623	AGAAGCTGATGGCAGGACAT	NGG	chr1	45862080	-	Wdr75	0.0917800962924957	0.621896028518677	1	0	7	81
Elling2020-Library	Wdr75_117624	TGTCTCGGGAGACTTTGTCA	NGG	chr1	45838187	+	Wdr75	0.246703997254372	0.651709973812103	1	0	3	20
Elling2020-Library	Wdr75_117625	AATGTGCACACACTCTTCTG	NGG	chr1	45838244	-	Wdr75	0.172304004430771	0.576147019863129	1	0	2	55
Elling2020-Library	Wdr75_117626	GGAGTCCGCGTGGTTCGCTG	NGG	chr1	45834693	+	Wdr75	0.729070007801056	0.682026028633118	1	0	0	5
Elling2020-Library	Wdr75_117627	GCTGTGATGTGGTCATCATG	NGG	chr1	45855686	-	Wdr75	0.220405995845795	0.685929000377655	1	0	2	28
Elling2020-Library	Wdr76_117628	GTAGCATGGACCACCCACGA	NGG	chr2	121372861	+	Wdr76	0.338005989789963	0.728233993053436	1	0	0	12
Elling2020-Library	Wdr76_117629	TGCTCAGTCAAGGAAATCAG	NGG	chr2	121365975	-	Wdr76	0.206869006156921	0.654654026031494	1	0	5	34
Elling2020-Library	Wdr76_117630	GCATCCTACGCGATATATCC	NGG	chr2	121372967	+	Wdr76	1	0.504436016082764	1	0	0	0
Elling2020-Library	Wdr76_117631	CCAGCCAGGATATATCGCGT	NGG	chr2	121372993	-	Wdr76	0.979681015014648	0.694575011730194	1	0	0	1
Elling2020-Library	Wdr76_117632	GATTCCTCCAGTCTGCTAGT	NGG	chr2	121364636	+	Wdr76	0.310234010219574	0.670760989189148	1	0	0	20
Elling2020-Library	Wdr76_117633	GCGTAGGATGCACAGCACTG	NGG	chr2	121372977	-	Wdr76	0.325448989868164	0.721499979496002	1	0	1	21
Elling2020-Library	Wdr77_117634	GTATCACTGAATTCATACCG	NGG	chr3	105869358	+	Wdr77	0.555435001850128	0.759266972541809	1	0	1	8
Elling2020-Library	Wdr77_117635	GCTCTAAGGGCACAACATGG	NGG	chr3	105874599	-	Wdr77	0.427022993564606	0.671073019504547	1	0	1	16
Elling2020-Library	Wdr77_117636	GATGCCAAGCCAAAGCGGTA	NGG	chr3	105872440	-	Wdr77	0.476945996284485	0.602110028266907	1	0	2	9
Elling2020-Library	Wdr77_117637	CTGATGGTCCCAGCCAACTG	NGG	chr3	105874571	-	Wdr77	0.159940004348755	0.702832996845245	1	1	2	31
Elling2020-Library	Wdr77_117638	GCCAAGCCAAAGCGGTAGGG	NGG	chr3	105872437	-	Wdr77	0.348057001829147	0.619274020195007	1	0	0	14
Elling2020-Library	Wdr77_117639	TGACACACAGCACCTGTGTG	NGG	chr3	105873201	-	Wdr77	0.12177799642086	0.748085021972656	1	1	8	82
Elling2020-Library	Wdr78_117640	GTAAGAATCATACAAATCCC	NGG	chr4	102939500	+	Wdr78	0.334006994962692	0.589911997318268	1	0	0	21
Elling2020-Library	Wdr78_117641	TCAGCTCGTAGACTGCAACC	NGG	chr4	102905438	+	Wdr78	0.482358992099762	0.674369990825653	1	0	1	9
Elling2020-Library	Wdr78_117642	GAACTCTGATAAATACGCTC	NGG	chr4	102919618	+	Wdr78	0.553106009960175	0.553691029548645	1	0	0	10
Elling2020-Library	Wdr78_117643	ATAAACAGGGAGTTGACGGT	NGG	chr4	102929849	+	Wdr78	0.542586982250214	0.614081025123596	1	0	0	24
Elling2020-Library	Wdr78_117644	GCAAGACAGAGGAACTACTG	NGG	chr4	102917180	-	Wdr78	0.33882799744606	0.766273021697998	1	0	4	29
Elling2020-Library	Wdr78_117645	GGATGACAAGAGAGAAATCT	NGG	chr4	102917159	-	Wdr78	0.149781003594399	0.477997004985809	1	0	6	62
Elling2020-Library	Wdr7_117592	GCCTTCCGACGACTACCTGG	NGG	chr18	63888234	+	Wdr7	0.909488022327423	0.670220971107483	1	0	0	4
Elling2020-Library	Wdr7_117593	AGAGAAAAAATGCATCATGT	NGG	chr18	63888171	+	Wdr7	0.0915307030081749	0.585256993770599	1	0	2	99
Elling2020-Library	Wdr7_117594	GCACAAGGGACCAATCACGG	NGG	chr18	64112401	+	Wdr7	0.35283699631691	0.829020977020264	1	0	1	12
Elling2020-Library	Wdr7_117595	CGTATGCTCCAAATACTGGA	NGG	chr18	63863258	+	Wdr7	0.405084013938904	0.661827027797699	1	0	0	16
Elling2020-Library	Wdr7_117596	TGCCATCGTTCACATCCCAG	NGG	chr18	63857222	-	Wdr7	0.238370999693871	0.727356016635895	1	0	4	19
Elling2020-Library	Wdr7_117597	GTGTCTACATACCAGCACAC	NGG	chr18	63872301	+	Wdr7	0.206798002123833	0.722710013389587	1	0	6	34
Elling2020-Library	Wdr81_117652	GAAGAGAAGAAAGAGCACCT	NGG	chr11	75344476	+	Wdr81	0.0682435035705566	0.64799702167511	1	0	8	201
Elling2020-Library	Wdr81_117653	GCAGTCCACAAAGCGCAGAG	NGG	chr11	75335541	+	Wdr81	0.386691004037857	0.688490986824036	1	0	1	23
Elling2020-Library	Wdr81_117654	GATGTAGGGCAGGTACTGGT	NGG	chr11	75340180	+	Wdr81	0.287203013896942	0.585089027881622	1	0	1	23
Elling2020-Library	Wdr81_117655	TGAGAACGGGTTCTCCATAC	NGG	chr11	75340203	+	Wdr81	0.438205987215042	0.506704986095429	1	0	1	20
Elling2020-Library	Wdr81_117656	CATACAGGTAGGCAATGTGG	NGG	chr11	75340218	+	Wdr81	0.158218994736671	0.710076987743378	1	0	1	50
Elling2020-Library	Wdr81_117657	GATGAGGGCGATGAGACTGA	NGG	chr11	75339047	+	Wdr81	0.169563993811607	0.62422102689743	1	0	0	30
Elling2020-Library	Wdr82_117658	GAAGCTCCGGAGCACGCTGT	NGG	chr9	106048449	-	Wdr82	0.539700984954834	0.586831986904144	1	0	3	8
Elling2020-Library	Wdr82_117659	GTACAGTAAGAAGTACGGTG	NGG	chr9	106053826	+	Wdr82	0.615041017532349	0.730410993099213	1	0	1	9
Elling2020-Library	Wdr82_117660	GAAATGAAAGTGTCATCCAC	NGG	chr9	106060858	-	Wdr82	0.207231000065804	0.598227977752686	1	1	2	32
Elling2020-Library	Wdr82_117661	ATCAATGGTGGGCAACCAGA	NGG	chr9	106065817	-	Wdr82	0.359263002872467	0.581498980522156	1	0	1	18
Elling2020-Library	Wdr82_117662	TGAGTTCTCGCGGAACACCT	NGG	chr9	106048479	-	Wdr82	0.583670020103455	0.597166001796722	1	0	0	10
Elling2020-Library	Wdr82_117663	CGTGCTCTATGACTGCCAGG	NGG	chr9	106048551	+	Wdr82	0.293338000774384	0.683799982070923	1	0	0	19
Elling2020-Library	Wdr83_117664	TGGTGGCGGGGACAAGACGG	NGG	chr8	85806826	-	Wdr83	0.289781004190445	0.638291001319885	1	0	0	17
Elling2020-Library	Wdr83_117665	GAGTGAGCGCGACACACATG	NGG	chr8	85802520	-	Wdr83	0.396948993206024	0.63503497838974	1	0	1	8
Elling2020-Library	Wdr83_117666	CCAGCCTGGACTCTACTCTG	NGG	chr8	85802709	-	Wdr83	0.153562992811203	0.739603996276856	1	0	3	62
Elling2020-Library	Wdr83_117667	GAGAACGACAATCCCAACAT	NGG	chr8	85806294	+	Wdr83	0.409590989351273	0.694863975048065	1	0	1	9
Elling2020-Library	Wdr83_117668	CAGGTCTCCTCAGACTACGT	NGG	chr8	85802869	-	Wdr83	0.574295997619629	0.708030998706818	1	0	0	9
Elling2020-Library	Wdr83_117669	CGGCTACGAAGTGCTAGATG	NGG	chr8	85806967	-	Wdr83	0.958490014076233	0.713281989097595	1	0	0	1
Elling2020-Library	Wdr83os_117670	GCCGGGTTGCACTCACTCGG	NGG	chr8	85807833	-	Wdr83os	0.415178000926971	0.660609006881714	1	1	1	4
Elling2020-Library	Wdr83os_117671	AGCCGGGTTGCACTCACTCG	NGG	chr8	85807834	-	Wdr83os	0.436614006757736	0.547837018966675	1	2	1	4
Elling2020-Library	Wdr83os_117672	CATGTGTGGCCTCATGCTTA	NGG	chr8	85807885	+	Wdr83os	0.229517996311188	0.521182000637054	1	1	2	30
Elling2020-Library	Wdr83os_117673	AAGCCGGGTTGCACTCACTC	NGG	chr8	85807835	-	Wdr83os	0.451218008995056	0.47409600019455	1	1	0	5
Elling2020-Library	Wdr83os_117674	TCAGCTGAAGTGGTGTGCTT	NGG	chr8	85808401	+	Wdr83os	0.166022002696991	0.415670990943909	1	2	2	24
Elling2020-Library	Wdr83os_117675	GTCCTCCGAGCTCCGCGAGT	NGG	chr8	85808476	-	Wdr83os	0.281782001256943	0.558375000953674	2	1	0	3
Elling2020-Library	Wdr86_117676	GATGTCCCAAGCGCGAACGG	NGG	chr5	24923024	+	Wdr86	0.888231992721558	0.670485973358154	1	0	0	2
Elling2020-Library	Wdr86_117677	AGTGCCCTCAAGTACCACGC	NGG	chr5	24920550	-	Wdr86	0.711499989032745	0.707090020179749	1	0	0	6
Elling2020-Library	Wdr86_117678	GTCTGTGCGGACCACCGCGG	NGG	chr5	24935313	-	Wdr86	0.546496987342835	0.621918976306915	1	0	0	3
Elling2020-Library	Wdr86_117679	AGGGTCTGTGCGGACCACCG	NGG	chr5	24935316	-	Wdr86	0.417044997215271	0.631640017032623	1	0	0	12
Elling2020-Library	Wdr86_117680	GTAGTGCTGACTGCACCATC	NGG	chr5	24927719	-	Wdr86	0.363716006278992	0.555343985557556	1	0	0	19
Elling2020-Library	Wdr86_117681	GGAGACCACGTACGTCCCAG	NGG	chr5	24917679	+	Wdr86	0.391048014163971	0.716922998428345	1	0	0	11
Elling2020-Library	Wdr89_117682	AGGACCTCCTAACAATATGC	NGG	chr12	75680200	+	Wdr89	0.642401993274689	0.562767028808594	1	0	0	11
Elling2020-Library	Wdr89_117683	TCTCTGAGTAGGCACCAAGT	NGG	chr12	75679753	+	Wdr89	0.231227993965149	0.700203001499176	1	0	3	21
Elling2020-Library	Wdr89_117684	CCAACAGAAAGAACGGACGG	NGG	chr12	75679268	+	Wdr89	0.140043005347252	0.752862989902496	1	0	2	57
Elling2020-Library	Wdr89_117685	TGGATGTTCAAACACGTGAT	NGG	chr12	75679473	+	Wdr89	0.294939994812012	0.606554985046387	1	0	0	17
Elling2020-Library	Wdr89_117686	AAGCTGATGAAACTACAGGA	NGG	chr12	75679890	+	Wdr89	0.158672004938126	0.622142970561981	1	0	1	41
Elling2020-Library	Wdr89_117687	TGATAAGGAAGAGGACGCAC	NGG	chr12	75679649	-	Wdr89	0.136498004198074	0.606504023075104	1	0	0	34
Elling2020-Library	Wdr8_117646	GATGCCCAGGGACCATTCAT	NGG	chr4	154237091	-	Wdr8	0.469920992851257	0.44310000538826	1	0	0	18
Elling2020-Library	Wdr8_117647	CGCGTGGGACACCTGCTTGG	NGG	chr4	154236859	+	Wdr8	0.562723994255066	0.503432989120483	1	0	0	5
Elling2020-Library	Wdr8_117648	GCTACCTGGCCTTAGCAGAG	NGG	chr4	154236108	+	Wdr8	0.194285005331039	0.633772015571594	1	0	1	29
Elling2020-Library	Wdr8_117649	TGTGCCTATGAATGGTCCCT	NGG	chr4	154237065	+	Wdr8	0.295491993427277	0.595593988895416	1	0	3	35
Elling2020-Library	Wdr8_117650	GGATCTCACAGGGATCGAGT	NGG	chr4	154236814	+	Wdr8	0.606965005397797	0.662401020526886	1	0	1	9
Elling2020-Library	Wdr8_117651	TGTGTGCCATGTACAGGCGG	NGG	chr4	154229820	+	Wdr8	0.352293998003006	0.609444975852966	1	0	0	30
Elling2020-Library	Wdr90_117688	GATGGAAAGCAACAGCACAA	NGG	chr17	26073099	+	Wdr90	0.10292000323534	0.705330014228821	1	1	2	70
Elling2020-Library	Wdr90_117689	AGCACGGAGGAAAAGTCCAG	NGG	chr17	26074102	+	Wdr90	0.191538006067276	0.67426997423172	1	0	1	38
Elling2020-Library	Wdr90_117690	AGTGTGGTCAAGGGACACAG	NGG	chr17	26073536	+	Wdr90	0.0862654969096184	0.726722002029419	1	0	17	56
Elling2020-Library	Wdr90_117691	AGGGTCAAAGCACAGATCAC	NGG	chr17	26079346	+	Wdr90	0.24634200334549	0.571905970573425	1	0	4	42
Elling2020-Library	Wdr90_117692	AGAGGTTGGAGAAAGACACA	NGG	chr17	26079754	+	Wdr90	0.0609720014035702	0.766519010066986	1	0	8	162
Elling2020-Library	Wdr90_117693	CAGGCCGGAAAAGCACATAC	NGG	chr17	26079924	+	Wdr90	0.526203989982605	0.610669016838074	1	0	1	10
Elling2020-Library	Wdr91_117694	ATGAGCTGGAAGGCCCACTG	NGG	chr6	34863089	-	Wdr91	0.235405996441841	0.755217015743256	1	0	1	30
Elling2020-Library	Wdr91_117695	GCACGTCCCACAGTCCATGG	NGG	chr6	34857798	+	Wdr91	0.374348014593124	0.736703991889954	1	0	0	10
Elling2020-Library	Wdr91_117696	TGTAGCCAGACAGGACAAAG	NGG	chr6	34861222	+	Wdr91	0.205459997057915	0.680251002311707	1	0	4	50
Elling2020-Library	Wdr91_117697	GTAGCTCCAATAATCCCGAA	NGG	chr6	34886397	+	Wdr91	0.804054975509644	0.691439986228943	1	0	0	7
Elling2020-Library	Wdr91_117698	AGACGAAAGAGGCCCCGTTG	NGG	chr6	34866013	+	Wdr91	0.637031018733978	0.655463993549347	1	0	0	5
Elling2020-Library	Wdr91_117699	AAGCAGGTTCAAGTTCCCAG	NGG	chr6	34861213	-	Wdr91	0.145080998539925	0.757568001747131	1	0	3	38
Elling2020-Library	Wdr92_117700	GCTGCCCGTCACGATTTCAG	NGG	chr11	17172319	-	Wdr92	0.568031013011932	0.704294979572296	1	0	0	2
Elling2020-Library	Wdr92_117701	TGAATGTGGACAATGATCTG	NGG	chr11	17162003	-	Wdr92	0.281554996967316	0.604526996612549	1	0	2	33
Elling2020-Library	Wdr92_117702	ACCTCAGGAACATGTCACTG	NGG	chr11	17177229	+	Wdr92	0.190088003873825	0.76155298948288	1	0	3	47
Elling2020-Library	Wdr92_117703	AGAACACAGCATCCTACCAA	NGG	chr11	17178230	+	Wdr92	0.230493992567062	0.670544981956482	1	0	1	68
Elling2020-Library	Wdr92_117704	TGGCCCTTTACAGAATACAC	NGG	chr11	17172240	-	Wdr92	0.228227004408836	0.624862015247345	1	1	0	27
Elling2020-Library	Wdr92_117705	GGAGCCCCTGAAATCGTGAC	NGG	chr11	17172293	+	Wdr92	0.968208014965057	0.554877996444702	1	0	0	4
Elling2020-Library	Wdr93_117706	GCAAAGGTAGAGGACTACGT	NGG	chr7	79419120	+	Wdr93	0.741023004055023	0.633439004421234	1	0	1	7
Elling2020-Library	Wdr93_117707	GATAAAGACTGTCCTTACAC	NGG	chr7	79402236	-	Wdr93	0.281792014837265	0.676889002323151	1	0	0	25
Elling2020-Library	Wdr93_117708	GCAGAGCAACCACCCCAAAG	NGG	chr7	79423126	-	Wdr93	0.0961664021015167	0.662936985492706	1	0	1	54
Elling2020-Library	Wdr93_117709	ACAGACGAGGGCCAGGTAGG	NGG	chr7	79422230	-	Wdr93	0.189546003937721	0.547199010848999	1	0	1	30
Elling2020-Library	Wdr93_117710	GAAACCAGGCTCAGAAACGC	NGG	chr7	79398883	+	Wdr93	0.265650987625122	0.613449990749359	1	0	2	42
Elling2020-Library	Wdr93_117711	GTTGGAGATGGAATCTCCAG	NGG	chr7	79398949	-	Wdr93	0.201104000210762	0.655565977096558	1	0	2	35
Elling2020-Library	Wdr95_117712	CAGGAGTGAAAACATCCCAG	NGG	chr5	149522709	-	Wdr95	0.0333640985190868	0.778257012367249	1	0	4	242
Elling2020-Library	Wdr95_117713	AGGTGGCCAGAAGAAAAGGC	NGG	chr5	149511597	-	Wdr95	0.108064003288746	0.584318995475769	1	0	3	77
Elling2020-Library	Wdr95_117714	GATACAGGTAGTGAAAGTGT	NGG	chr5	149504073	+	Wdr95	0.198831006884575	0.664281010627747	1	0	1	26
Elling2020-Library	Wdr95_117715	GATCTGTCAGAATCTCAAAG	NGG	chr5	149522754	-	Wdr95	0.0924718976020813	0.749298989772797	1	0	9	98
Elling2020-Library	Wdr95_117716	AGGTCCGGGGAGATAGAGGC	NGG	chr5	149497551	-	Wdr95	0.0417748987674713	0.548889994621277	1	0	5	125
Elling2020-Library	Wdr95_117717	AGTCCCCGTGGCCACACACA	NGG	chr5	149497578	-	Wdr95	0.247505992650986	0.607620000839233	1	0	1	22
Elling2020-Library	Wdsub1_117718	AGACTGTGAAATCAAACTCT	NGG	chr2	59704628	-	Wdsub1	0.150067999958992	0.575708985328674	1	0	3	63
Elling2020-Library	Wdsub1_117719	GCATAGGTGTGGAACTTCAG	NGG	chr2	59708704	+	Wdsub1	0.188841000199318	0.632265985012054	1	1	3	22
Elling2020-Library	Wdsub1_117720	GAGGTGTCTACACAGCGAGA	NGG	chr2	59707083	-	Wdsub1	0.427069991827011	0.647763013839722	1	0	2	12
Elling2020-Library	Wdsub1_117721	CAGTGTGGGATGACAGAATG	NGG	chr2	59707102	-	Wdsub1	0.228709995746613	0.667901992797852	1	0	5	47
Elling2020-Library	Wdsub1_117722	AATAACCAGAGAACTCATGA	NGG	chr2	59688993	-	Wdsub1	0.0879392027854919	0.660266995429993	1	0	5	74
Elling2020-Library	Wdsub1_117723	TTGCCCTGAAAATACCGACG	NGG	chr2	59691970	+	Wdsub1	0.779990971088409	0.736175000667572	1	0	1	4
Elling2020-Library	Wdtc1_117724	GGGGCTGAAGGTCACATAGG	NGG	chr4	133030900	+	Wdtc1	0.220920994877815	0.639380991458893	1	0	4	39
Elling2020-Library	Wdtc1_117725	GTTTGGAGACCACACAAACC	NGG	chr4	133036151	-	Wdtc1	0.500744998455048	0.610548973083496	1	0	2	20
Elling2020-Library	Wdtc1_117726	AGAATACTGTGGCCCGATGG	NGG	chr4	133033262	-	Wdtc1	0.650317013263702	0.578181028366089	1	0	0	7
Elling2020-Library	Wdtc1_117727	GTGCAGTGGGTCCCACACAA	NGG	chr4	133040674	+	Wdtc1	0.316157996654511	0.641372978687286	1	0	2	20
Elling2020-Library	Wdtc1_117728	TGGCAACCAGCACTCTCAGA	NGG	chr4	133030920	+	Wdtc1	0.199824005365372	0.666930973529816	1	0	1	31
Elling2020-Library	Wdtc1_117729	ATTGACCTAACAGAATACTG	NGG	chr4	133033273	-	Wdtc1	0.23199999332428	0.753373026847839	1	1	1	20
Elling2020-Library	Wdyhv1_117730	AGAAGCGAAGTGCTTCAAGT	NGG	chr15	58017023	-	Wdyhv1	0.344291001558304	0.582664012908936	1	0	1	22
Elling2020-Library	Wdyhv1_117731	ACACATGAAGCAGAACCACA	NGG	chr15	58016019	-	Wdyhv1	0.063620999455452	0.680675983428955	1	0	9	94
Elling2020-Library	Wdyhv1_117732	GGCCATCTTACCCAGATCAC	NGG	chr15	58014062	-	Wdyhv1	0.435815006494522	0.559400975704193	1	0	0	14
Elling2020-Library	Wdyhv1_117733	GACACACAACCAGTATCTGT	NGG	chr15	58011765	+	Wdyhv1	0.437945991754532	0.551844000816345	1	0	1	18
Elling2020-Library	Wdyhv1_117734	TTATTCCTAGGACTACCATG	NGG	chr15	58015982	+	Wdyhv1	0.219295993447304	0.733453989028931	1	0	2	18
Elling2020-Library	Wdyhv1_117735	TGAGAATGGACCTGTGATCT	NGG	chr15	58014030	+	Wdyhv1	0.207781001925468	0.560055017471314	1	0	5	30
Elling2020-Library	Wee1_117736	AGAAATAGCGAACGACGTGG	NGG	chr7	109725977	-	Wee1	0.854821026325226	0.693746984004974	1	0	0	3
Elling2020-Library	Wee1_117737	AGAGAAATAGCGAACGACGT	NGG	chr7	109725979	-	Wee1	0.672845005989075	0.621222019195557	1	0	0	5
Elling2020-Library	Wee1_117738	GACTGTAAGCGGCTCCTACG	NGG	chr7	109721616	-	Wee1	1	0.604170024394989	1	0	0	0
Elling2020-Library	Wee1_117739	CGATCAAAAAAACCATTGGC	NGG	chr7	109725340	+	Wee1	0.44912600517273	0.539942979812622	1	0	0	15
Elling2020-Library	Wee1_117740	AGCTTGCGGAAGGTCTTGTG	NGG	chr7	109722100	-	Wee1	0.37466099858284	0.631246984004974	1	0	1	15
Elling2020-Library	Wee1_117741	GAGAAATAGCGAACGACGTG	NGG	chr7	109725978	-	Wee1	0.621641993522644	0.552376985549927	1	0	0	5
Elling2020-Library	Wee2_117742	TGAGTAGTAGCGTACCACAT	NGG	chr6	40433902	-	Wee2	0.828365981578827	0.633773028850555	1	0	0	3
Elling2020-Library	Wee2_117743	GAGTAGTAGCGTACCACATG	NGG	chr6	40433901	-	Wee2	0.859543979167938	0.606202006340027	1	0	1	2
Elling2020-Library	Wee2_117744	GCTTGGCCATCATCCCCATG	NGG	chr6	40433866	+	Wee2	0.276372998952866	0.699974000453949	1	0	0	24
Elling2020-Library	Wee2_117745	AGGAAAGCAAATCAGTACAG	NGG	chr6	40429552	+	Wee2	0.0640053972601891	0.691021978855133	1	0	3	91
Elling2020-Library	Wee2_117746	GTCCCAAGGAAATCTGCAGA	NGG	chr6	40438036	-	Wee2	0.155978992581368	0.635969996452332	1	0	2	44
Elling2020-Library	Wee2_117747	GGTGTACCATGCCAGAATTG	NGG	chr6	40438069	-	Wee2	0.420139998197555	0.658304989337921	1	0	1	9
Elling2020-Library	Wfdc10_117754	AGTCTTGGTGGGCTTCACAA	NGG	chr2	164499065	-	Wfdc10	0.362796992063522	0.594060003757477	1	0	1	22
Elling2020-Library	Wfdc10_117755	GCTTTCCCTAGCCGACGGAG	NGG	chr2	164498071	+	Wfdc10	0.553650975227356	0.649661004543304	1	0	0	2
Elling2020-Library	Wfdc10_117756	AAAGCAGCAACAGCACACCA	NGG	chr2	164498075	-	Wfdc10	0.0834553986787796	0.642445027828217	1	0	6	88
Elling2020-Library	Wfdc10_117757	TGGGCGGGGACCCACTCTCT	NGG	chr2	164499197	-	Wfdc10	0.366634994745255	0.458166986703873	1	0	2	20
Elling2020-Library	Wfdc10_117758	CCTTCGCTGGACCCCTCCGT	NGG	chr2	164498104	-	Wfdc10	0.897436022758484	0.630712985992432	1	0	0	1
Elling2020-Library	Wfdc10_117759	AGAGATGACAAGGTAATTCC	NGG	chr2	164499243	-	Wfdc10	0.213955998420715	0.441175997257233	1	0	3	35
Elling2020-Library	Wfdc11_117760	TGCAGAGGAACACCAGACAC	NGG	chr2	164507415	+	Wfdc11	0.24557800590992	0.606194019317627	1	0	3	57
Elling2020-Library	Wfdc11_117761	CAGACAGGAGCAGCATGCAG	NGG	chr2	164507400	+	Wfdc11	0.0489651001989842	0.63695502281189	1	0	10	121
Elling2020-Library	Wfdc11_117762	ACCAGACACGGGAACCACGA	NGG	chr2	164507426	+	Wfdc11	0.541324973106384	0.671811997890472	1	0	0	5
Elling2020-Library	Wfdc11_117763	ATGCAGAGGAACACCAGACA	NGG	chr2	164507414	+	Wfdc11	0.224848002195358	0.54940402507782	1	0	3	49
Elling2020-Library	Wfdc11_117764	AGCTGGAGAACTATTACTCG	NGG	chr2	164506460	-	Wfdc11	0.703231990337372	0.635302007198334	1	0	0	7
Elling2020-Library	Wfdc11_117765	TGCACAGATGTTACCACAGT	NGG	chr2	164506325	+	Wfdc11	0.33007600903511	0.602090001106262	1	0	5	28
Elling2020-Library	Wfdc12_117766	CATGTGGCCAAACAGTATCT	NGG	chr2	164032439	-	Wfdc12	0.26299199461937	0.503533005714417	1	0	2	31
Elling2020-Library	Wfdc12_117767	ATGCAGCGGACGTAGTCGGG	NGG	chr2	164032169	+	Wfdc12	0.802999973297119	0.60403698682785	1	0	1	1
Elling2020-Library	Wfdc12_117768	TGCAGCGGACGTAGTCGGGC	NGG	chr2	164032170	+	Wfdc12	1	0.54677802324295	1	0	0	0
Elling2020-Library	Wfdc12_117769	AGGAAATAAGGAGCGTCATG	NGG	chr2	164032393	+	Wfdc12	0.477571994066238	0.596765995025635	1	0	0	22
Elling2020-Library	Wfdc12_117770	TCATTGTCACTGTAACACTG	NGG	chr2	164032133	+	Wfdc12	0.141000002622604	0.816603004932404	1	0	3	53
Elling2020-Library	Wfdc12_117771	GATCATCTTGCCTGATGCAG	NGG	chr2	164032155	+	Wfdc12	0.259997993707657	0.573830008506775	1	0	0	31
Elling2020-Library	Wfdc13_117772	CCGGGCTCCGATCTGCACGG	NGG	chr2	164528791	-	Wfdc13	0.728639006614685	0.690185010433197	1	0	0	6
Elling2020-Library	Wfdc13_117773	AGTGCTGTTCCGCCTACTGT	NGG	chr2	164528842	+	Wfdc13	0.463577002286911	0.558731973171234	1	0	2	14
Elling2020-Library	Wfdc13_117774	TGCTTGGGACTTCCAAGCAC	NGG	chr2	164527214	-	Wfdc13	0.122798003256321	0.473542988300324	1	0	4	41
Elling2020-Library	Wfdc13_117775	ACACACTATCCCACAGTAGG	NGG	chr2	164528873	-	Wfdc13	0.247832000255585	0.664444983005524	1	0	2	22
Elling2020-Library	Wfdc13_117776	GGAACCTCCACCGTGCAGAT	NGG	chr2	164528762	+	Wfdc13	0.864787995815277	0.585125029087067	1	0	0	6
Elling2020-Library	Wfdc13_117777	TTAGGAGAGCCCTAGTACTG	NGG	chr2	164528909	-	Wfdc13	0.230506002902985	0.587271988391876	1	0	2	18
Elling2020-Library	Wfdc15a_117778	GCTTCTACTACTGTCAGATG	NGG	chr2	164041630	-	Wfdc15a	0.276609003543854	0.71341997385025	1	0	2	20
Elling2020-Library	Wfdc15a_117779	GCCGAAACAGGGGTACTGTC	NGG	chr2	164041731	-	Wfdc15a	0.547739982604981	0.550970017910004	1	0	1	5
Elling2020-Library	Wfdc15a_117780	AGCCGTGATAAAGGGTGCAA	NGG	chr2	164041667	-	Wfdc15a	0.577916026115418	0.634380996227264	1	0	1	5
Elling2020-Library	Wfdc15a_117781	CTTCAAGTCAAGGTTGTCCA	NGG	chr2	164041576	+	Wfdc15a	0.148730993270874	0.565720021724701	1	0	1	34
Elling2020-Library	Wfdc15a_117782	CTGCAGTTACGCCGAAACAG	NGG	chr2	164041741	-	Wfdc15a	0.621953010559082	0.682168006896973	1	0	0	2
Elling2020-Library	Wfdc15a_117783	CCTTTATCACGGCTGCATAC	NGG	chr2	164041654	+	Wfdc15a	0.554459989070892	0.572606980800629	1	0	1	9
Elling2020-Library	Wfdc15b_117784	ATTTAGGTATAAGGACAAAG	NGG	chr2	164057125	+	Wfdc15b	0.247205004096031	0.729158997535706	1	0	0	43
Elling2020-Library	Wfdc15b_117785	GCATTTAGGTATAAGGACAA	NGG	chr2	164057123	+	Wfdc15b	0.359912991523743	0.601005971431732	1	0	2	25
Elling2020-Library	Wfdc15b_117786	TTGTCCTTATACCTAAATGC	NGG	chr2	164057142	-	Wfdc15b	0.291420996189117	0.549256980419159	1	0	2	38
Elling2020-Library	Wfdc15b_117787	GATGCGCTGTGTGGATCCAT	NGG	chr2	164057069	-	Wfdc15b	0.343230992555618	0.597410976886749	1	0	1	9
Elling2020-Library	Wfdc15b_117788	TGGTCACTGCGAGTAGAGAG	NGG	chr2	164057352	+	Wfdc15b	0.524928987026215	0.633872985839844	1	0	0	17
Elling2020-Library	Wfdc15b_117789	CGATACTCTGGGCAATAGCC	NGG	chr2	164057157	+	Wfdc15b	0.122303999960423	0.487641006708145	1	0	2	27
Elling2020-Library	Wfdc16_117790	GTAGCTTGTGCACTGGGTGC	NGG	chr2	164477852	+	Wfdc16	0.497469007968903	0.400857001543045	1	0	1	8
Elling2020-Library	Wfdc16_117791	GTCGGCCGCGTCAGGCAGGG	NGG	chr2	164477874	+	Wfdc16	0.653255999088287	0.648895978927612	1	0	0	4
Elling2020-Library	Wfdc16_117792	CCAGTGCACAAGCTACTGCA	NGG	chr2	164477867	-	Wfdc16	0.324797987937927	0.633291006088257	1	0	2	19
Elling2020-Library	Wfdc16_117793	CCACTTCATGAGGCCAACCG	NGG	chr2	164480466	+	Wfdc16	0.242648005485535	0.655809998512268	1	0	0	13
Elling2020-Library	Wfdc16_117794	TGCCAAGGAGTAATAGCATC	NGG	chr2	164480432	+	Wfdc16	0.384956985712051	0.473394989967346	1	0	1	15
Elling2020-Library	Wfdc16_117795	AAACCATACAATCAGGAACT	NGG	chr2	164477374	-	Wfdc16	0.187288999557495	0.632713973522186	1	0	3	48
Elling2020-Library	Wfdc17_117796	AGCCACCAGAAACAAGACTG	NGG	chr11	83594949	-	Wfdc17	0.119981996715069	0.731580972671509	1	0	4	66
Elling2020-Library	Wfdc17_117797	TTTGGGGCAAGACACTACAT	NGG	chr11	83594997	-	Wfdc17	0.528750002384186	0.670818984508514	1	0	1	15
Elling2020-Library	Wfdc17_117798	TGGTGGCTTTGATCACTGTG	NGG	chr11	83594942	+	Wfdc17	0.141210004687309	0.628428995609283	1	0	4	43
Elling2020-Library	Wfdc17_117799	ATTTGTGTTGATCAATGCTC	NGG	chr11	83595669	+	Wfdc17	0.268382996320725	0.558629989624023	1	0	1	13
Elling2020-Library	Wfdc17_117800	GACAGCCACAGTCTTGTTTC	NGG	chr11	83594922	+	Wfdc17	0.174191996455193	0.241438001394272	1	0	4	32
Elling2020-Library	Wfdc17_117801	TATGTAGTGTCTTGCCCCAA	NGG	chr11	83594977	+	Wfdc17	0.357643008232117	0.549201011657715	1	0	3	13
Elling2020-Library	Wfdc18_117802	AGCTACCAGAACAAAGACTG	NGG	chr11	83599975	-	Wfdc18	0.137270003557205	0.721746027469635	1	0	4	48
Elling2020-Library	Wfdc18_117803	CAAGTTCCAAAACTGCGTGG	NGG	chr11	83600730	-	Wfdc18	0.496113002300263	0.724548995494843	1	0	1	11
Elling2020-Library	Wfdc18_117804	GACAGCCACAGTCTTTGTTC	NGG	chr11	83599948	+	Wfdc18	0.192334994673729	0.413524001836777	1	0	2	38
Elling2020-Library	Wfdc18_117805	ACTTGTGATGAACGATGCAC	NGG	chr11	83600726	+	Wfdc18	0.754384994506836	0.631268978118897	1	0	0	6
Elling2020-Library	Wfdc18_117806	TTTGGGGTTAGACAGAGCCC	NGG	chr11	83600023	-	Wfdc18	0.172799006104469	0.617578029632568	1	0	0	35
Elling2020-Library	Wfdc18_117807	ATACTCACTTAAAAGACAGG	NGG	chr11	83600832	-	Wfdc18	0.141911998391151	0.65489399433136	1	0	3	50
Elling2020-Library	Wfdc1_117748	GTGGCCTGACAGGCACCCGG	NGG	chr8	120406100	-	Wfdc1	0.300565004348755	0.707808971405029	1	0	4	11
Elling2020-Library	Wfdc1_117749	TGGTGCAGCCCAAACCACGA	NGG	chr8	120406905	+	Wfdc1	0.913362979888916	0.725340008735657	1	0	0	4
Elling2020-Library	Wfdc1_117750	GGTCCTGAGGAAGTGTTACA	NGG	chr8	120406955	+	Wfdc1	0.251637011766434	0.555567026138306	1	0	1	34
Elling2020-Library	Wfdc1_117751	AGCCTCGGGATGGGTAACTG	NGG	chr8	120393270	+	Wfdc1	0.272987991571426	0.68204402923584	1	0	1	18
Elling2020-Library	Wfdc1_117752	GCGGAGGTGGCACCGCCTCC	NGG	chr8	120406192	-	Wfdc1	0.837981998920441	0.41813999414444	1	0	0	5
Elling2020-Library	Wfdc1_117753	GTTAAGCAACGCCGGCAAGC	NGG	chr8	120407889	+	Wfdc1	0.911231994628906	0.528791010379791	1	0	0	2
Elling2020-Library	Wfdc21_117814	GAGGGACACCAACAGAAGGA	NGG	chr11	83637887	-	Wfdc21	0.0754441022872925	0.628077983856201	1	1	7	109
Elling2020-Library	Wfdc21_117815	GCCCACAGTCCCAGTCACCA	NGG	chr11	83640099	-	Wfdc21	0.155894994735718	0.663864016532898	1	0	10	50
Elling2020-Library	Wfdc21_117816	CCTCATCACCCTCAGCCTAG	NGG	chr11	83637884	+	Wfdc21	0.146982997655869	0.64191597700119	1	0	1	31
Elling2020-Library	Wfdc21_117817	ACCTGTGCTGAGCTCTGCCG	NGG	chr11	83640060	+	Wfdc21	0.210113003849983	0.562600016593933	1	0	1	25
Elling2020-Library	Wfdc21_117818	TGACTGGGACTGTGGGCCAG	NGG	chr11	83640083	+	Wfdc21	0.143113002181053	0.629719018936157	1	0	2	45
Elling2020-Library	Wfdc21_117819	TGAGCTCTGCCGTGGTGACT	NGG	chr11	83640068	+	Wfdc21	0.316812992095947	0.458584010601044	1	0	1	26
Elling2020-Library	Wfdc2_117808	GCTTGGGTATGTCCACGCTG	NGG	chr2	164407749	-	Wfdc2	0.506474018096924	0.684732019901276	1	0	1	11
Elling2020-Library	Wfdc2_117809	AGCGTGGACATACCCAAGCT	NGG	chr2	164407731	+	Wfdc2	0.337767004966736	0.580853998661041	1	0	1	27
Elling2020-Library	Wfdc2_117810	AATGCTGCCGCAATGGATGT	NGG	chr2	164407804	+	Wfdc2	0.958580017089844	0.657705008983612	1	0	0	3
Elling2020-Library	Wfdc2_117811	GAGCTTGGGTATGTCCACGC	NGG	chr2	164407751	-	Wfdc2	0.59121298789978	0.477540999650955	1	0	0	7
Elling2020-Library	Wfdc2_117812	ATTTCATGTTGCCAGAACAC	NGG	chr2	164407806	-	Wfdc2	0.23463000357151	0.5608029961586	1	0	0	39
Elling2020-Library	Wfdc2_117813	ACCAATTACGGACTGTGTGT	NGG	chr2	164405267	+	Wfdc2	0.431710004806519	0.567806005477905	1	0	0	11
Elling2020-Library	Wfdc3_117820	TCATGCACTGGACAATACAC	NGG	chr2	164574056	+	Wfdc3	0.195437997579575	0.688319981098175	1	0	5	26
Elling2020-Library	Wfdc3_117821	AGCATTGAGAGGTGAATGTC	NGG	chr2	164576232	-	Wfdc3	0.188212007284164	0.553708970546722	1	0	1	33
Elling2020-Library	Wfdc3_117822	GCCTGCCGCGGAGACATCGA	NGG	chr2	164576123	-	Wfdc3	0.389407008886337	0.630873024463654	1	0	0	6
Elling2020-Library	Wfdc3_117823	GGACAATACACAGGCCTACC	NGG	chr2	164574065	+	Wfdc3	0.606616020202637	0.538240015506744	1	0	0	7
Elling2020-Library	Wfdc3_117824	GTGTATTGTCCAGTGCATGA	NGG	chr2	164574075	-	Wfdc3	0.220749005675316	0.573907017707825	1	0	0	28
Elling2020-Library	Wfdc3_117825	TGACATGGAAGAGGGTCAGC	NGG	chr2	164576191	+	Wfdc3	0.150583997368813	0.574442982673645	1	0	3	43
Elling2020-Library	Wfdc5_117826	GCCTTGTGTAGAAAGAAGGG	NGG	chr2	164024509	-	Wfdc5	0.0987604036927223	0.692902982234955	1	0	5	65
Elling2020-Library	Wfdc5_117827	AGACACGAGGCATACACTGG	NGG	chr2	164020658	+	Wfdc5	0.287243992090225	0.68442702293396	1	0	3	26
Elling2020-Library	Wfdc5_117828	GGGCACTTACCAAAGACACG	NGG	chr2	164020645	+	Wfdc5	0.536561012268066	0.768324017524719	1	0	0	12
Elling2020-Library	Wfdc5_117829	AAGCCAGGAGGACTACCAGG	NGG	chr2	164024530	+	Wfdc5	0.19192099571228	0.754826009273529	1	0	1	40
Elling2020-Library	Wfdc5_117830	AAAGTCGGGCAAATGCCCCG	NGG	chr2	164020559	-	Wfdc5	0.453134000301361	0.712925970554352	1	0	0	7
Elling2020-Library	Wfdc5_117831	GGCAGCGAAGTTGATCCACG	NGG	chr2	164020522	+	Wfdc5	0.801038026809692	0.74440997838974	1	0	0	5
Elling2020-Library	Wfdc6a_117832	AAGAGTCAGAGTGAAGTGTG	NGG	chr2	164425867	-	Wfdc6a	0.0734262987971306	0.696851015090942	1	0	7	86
Elling2020-Library	Wfdc6a_117833	GGAAGAAATGCATGGACCTC	NGG	chr2	164425772	-	Wfdc6a	0.343688994646072	0.496419012546539	1	0	1	32
Elling2020-Library	Wfdc6a_117834	CATAGATGAATTCGGTACAG	NGG	chr2	164422275	+	Wfdc6a	0.680968999862671	0.689876973628998	1	0	1	6
Elling2020-Library	Wfdc6a_117835	ACAACCACCATAGATGAATT	NGG	chr2	164422267	+	Wfdc6a	0.247815996408463	0.465398013591766	1	0	0	28
Elling2020-Library	Wfdc6a_117836	ACGGTGCAGATACCTTCAGA	NGG	chr2	164422223	+	Wfdc6a	0.258038014173508	0.613704025745392	1	0	2	17
Elling2020-Library	Wfdc6a_117837	GGTGTTGCCTGTTCAGCTGT	NGG	chr2	164425793	-	Wfdc6a	0.157967999577522	0.622071027755737	1	0	0	35
Elling2020-Library	Wfdc6b_117838	GATGAATTCGATACAAAGCT	NGG	chr2	164459289	-	Wfdc6b	0.409191012382507	0.541647970676422	1	0	0	15
Elling2020-Library	Wfdc6b_117839	ACTCTCTGTGTCGTAAACAC	NGG	chr2	164456881	-	Wfdc6b	0.310698002576828	0.629993975162506	1	0	0	17
Elling2020-Library	Wfdc6b_117840	AGGAACCTGCGCTGGCAGAG	NGG	chr2	164455760	+	Wfdc6b	0.163907006382942	0.574759006500244	1	1	0	45
Elling2020-Library	Wfdc6b_117841	GCTGCCTGTTCGCCTGTGGG	NGG	chr2	164456900	+	Wfdc6b	0.160799995064735	0.564170002937317	1	0	3	32
Elling2020-Library	Wfdc6b_117842	ATTTCCTCCCACAGGCGAAC	NGG	chr2	164456926	-	Wfdc6b	0.268227010965347	0.428687006235123	1	0	2	15
Elling2020-Library	Wfdc6b_117843	CGAAGTTGTTAGGGTTCCCT	NGG	chr2	164459323	-	Wfdc6b	0.466818988323212	0.473398000001907	1	0	0	8
Elling2020-Library	Wfdc8_117844	TGTATAGAAAGGCTCTGCAC	NGG	chr2	164445141	+	Wfdc8	0.559970021247864	0.549507021903992	1	0	0	16
Elling2020-Library	Wfdc8_117845	GCATTTGGAAAGGGAACAGC	NGG	chr2	164441970	+	Wfdc8	0.181771993637085	0.527500987052918	1	0	5	41
Elling2020-Library	Wfdc8_117846	AGTGCTGCCAATTTGCCTGT	NGG	chr2	164447732	-	Wfdc8	0.23972299695015	0.59239399433136	1	0	3	31
Elling2020-Library	Wfdc8_117847	GGAAGTTGTTCGCATTCCCA	NGG	chr2	164445111	+	Wfdc8	0.515051007270813	0.597613990306854	1	0	0	14
Elling2020-Library	Wfdc8_117848	TGATGTTGAGGTCTGCTCCA	NGG	chr2	164450506	+	Wfdc8	0.157579004764557	0.674234986305237	1	1	3	47
Elling2020-Library	Wfdc8_117849	CGCATTTGGAAAGGGAACAG	NGG	chr2	164441969	+	Wfdc8	0.210980996489525	0.643535017967224	1	0	2	23
Elling2020-Library	Wfdc9_117850	TTGTGGGAAAAGGTGCACGA	NGG	chr2	164492496	-	Wfdc9	0.22808800637722	0.680604994297028	1	0	2	26
Elling2020-Library	Wfdc9_117851	ACAGTGAGGACGATGATCCA	NGG	chr2	164493654	+	Wfdc9	0.294093012809753	0.616288006305695	1	0	2	20
Elling2020-Library	Wfdc9_117852	TCGGAGGCTGTACCCAACAC	NGG	chr2	164492504	+	Wfdc9	0.487414985895157	0.594434976577759	1	0	0	9
Elling2020-Library	Wfdc9_117853	GTTGGGTACAGCCTCCGACA	NGG	chr2	164492521	-	Wfdc9	0.605898976325989	0.658433020114899	1	0	0	8
Elling2020-Library	Wfdc9_117854	CGAGAACGTGCAGAAACACC	NGG	chr2	164493616	+	Wfdc9	0.458957999944687	0.583317995071411	1	0	0	8
Elling2020-Library	Wfdc9_117855	TGAAGAGATTGACCAGTGTT	NGG	chr2	164492538	-	Wfdc9	0.221941992640495	0.487177014350891	1	0	8	84
Elling2020-Library	Wfikkn1_117856	GCTTACAGGGTACAACGTGC	NGG	chr17	26097835	+	Wfikkn1	0.816690027713776	0.628396987915039	1	0	0	4
Elling2020-Library	Wfikkn1_117857	CGTGCAGGTGGAGACCCCGC	NGG	chr17	26097850	+	Wfikkn1	0.451398998498917	0.610504984855652	1	0	0	6
Elling2020-Library	Wfikkn1_117858	GCTCTGCAGCCCACACACAT	NGG	chr17	26098091	+	Wfikkn1	0.281026005744934	0.602832019329071	1	0	2	37
Elling2020-Library	Wfikkn1_117859	TGCTCTGGGCGTCGACCCAC	NGG	chr17	26098866	+	Wfikkn1	0.554001986980438	0.468385010957718	1	0	1	7
Elling2020-Library	Wfikkn1_117860	AGCCACTGTATACAAAGGGG	NGG	chr17	26097136	+	Wfikkn1	0.237398996949196	0.667135000228882	1	0	1	29
Elling2020-Library	Wfikkn1_117861	GCAGTGCACAGACATCCCCG	NGG	chr17	26097226	+	Wfikkn1	0.136454001069069	0.827847003936768	1	1	9	60
Elling2020-Library	Wfikkn2_117862	GTAGTAGGTAAGGCCATCAG	NGG	chr11	94129692	+	Wfikkn2	0.451292991638184	0.648335993289948	1	1	0	12
Elling2020-Library	Wfikkn2_117863	GACACCACTCATCATCATGG	NGG	chr11	94128582	-	Wfikkn2	0.280869990587235	0.768326997756958	1	0	1	27
Elling2020-Library	Wfikkn2_117864	GAAACTCACAGTCTCACCCA	NGG	chr11	94129467	+	Wfikkn2	0.166226997971535	0.702073991298676	1	0	6	53
Elling2020-Library	Wfikkn2_117865	AGGCCTCGTAGGTCTCAAAG	NGG	chr11	94129034	+	Wfikkn2	0.0243599992245436	0.713342010974884	1	0	2	122
Elling2020-Library	Wfikkn2_117866	CATGAACCCCAACCTCTGGG	NGG	chr11	94133243	-	Wfikkn2	0.144143000245094	0.671922028064728	1	0	1	39
Elling2020-Library	Wfikkn2_117867	GCATGGGAGTATCGGATGGG	NGG	chr11	94133262	+	Wfikkn2	0.510963976383209	0.616442024707794	1	0	0	14
Elling2020-Library	Wfs1_117868	GAAGAGGAAGTAGCCGATGG	NGG	chr5	37125185	+	Wfs1	0.384882003068924	0.659336984157562	1	0	1	32
Elling2020-Library	Wfs1_117869	GTACCGCTCAGAAGGCATGA	NGG	chr5	37124930	-	Wfs1	0.407088994979858	0.650714993476868	1	0	1	9
Elling2020-Library	Wfs1_117870	GAAGAAGGCGAAGAAGTCGA	NGG	chr5	37125851	+	Wfs1	0.0111558996140957	0.647256970405579	1	1	6	566
Elling2020-Library	Wfs1_117871	GTTCCAGCCGAAGTTCACTT	NGG	chr5	37125683	+	Wfs1	0.738220989704132	0.579827010631561	1	0	0	7
Elling2020-Library	Wfs1_117872	GAGTTTCCAGTACATGACCA	NGG	chr5	37131147	+	Wfs1	0.194361999630928	0.693468987941742	1	0	3	28
Elling2020-Library	Wfs1_117873	GGGTACGCCGCAGATCACCG	NGG	chr5	37125062	+	Wfs1	0.933170974254608	0.776398003101349	1	0	0	1
Elling2020-Library	Whamm_117874	GAAGAGCACGTCGCGCACGG	NGG	chr7	81221557	-	Whamm	1	0.63994300365448	1	0	0	0
Elling2020-Library	Whamm_117875	GCTCCTCGGGGCTCTCACAC	NGG	chr7	81239135	-	Whamm	0.29763001203537	0.518298983573914	1	0	0	18
Elling2020-Library	Whamm_117876	TGAGCTGGGTCCTAGAAGGG	NGG	chr7	81227915	+	Whamm	0.225362002849579	0.685788989067078	1	0	1	31
Elling2020-Library	Whamm_117877	CGGCAGCTGGAGCACTACCT	NGG	chr7	81221486	+	Whamm	0.163232997059822	0.553059995174408	1	0	2	28
Elling2020-Library	Whamm_117878	AGCCAGTGAATGGACCAGAC	NGG	chr7	81227954	+	Whamm	0.304143011569977	0.590310990810394	1	0	1	31
Elling2020-Library	Whamm_117879	GTTCTGGCTGCCATCAGACA	NGG	chr7	81245738	+	Whamm	0.189481005072594	0.627557992935181	1	0	6	50
Elling2020-Library	Whrn_117880	GACCAACCACATCTACACCT	NGG	chr4	63391036	-	Whrn	0.570926010608673	0.665933012962341	1	0	1	15
Elling2020-Library	Whrn_117881	AGCCCGGGTGACCCACGCGG	NGG	chr4	63412879	-	Whrn	0.52699202299118	0.66246098279953	1	0	0	4
Elling2020-Library	Whrn_117882	GCTGAAGCCCAAGCCCTCGT	NGG	chr4	63413002	+	Whrn	0.441348999738693	0.571268975734711	1	0	2	15
Elling2020-Library	Whrn_117883	GCTCCCTGGCAGAGAAGGAA	NGG	chr4	63412946	-	Whrn	0.111483000218868	0.574877023696899	1	2	4	69
Elling2020-Library	Whrn_117884	GACAGCGTGAAGATGACCGA	NGG	chr4	63390947	-	Whrn	0.422535985708237	0.664569973945618	1	0	0	9
Elling2020-Library	Whrn_117885	GGGGGCTCGGAACACGGCGT	NGG	chr4	63412995	-	Whrn	0.679412007331848	0.527329027652741	1	0	0	2
Elling2020-Library	Whsc1_117886	GGGTCAGCAGAAACCATGCA	NGG	chr5	34003581	-	Whsc1	0.187830001115799	0.669351994991303	1	0	0	53
Elling2020-Library	Whsc1_117887	GGGGAGATTGAGAGCCCAGT	NGG	chr5	34012614	+	Whsc1	0.148389995098114	0.610442996025085	1	0	2	37
Elling2020-Library	Whsc1_117888	CGGGGAGATTGAGAGCCCAG	NGG	chr5	34012613	+	Whsc1	0.246993005275726	0.673447012901306	1	0	1	18
Elling2020-Library	Whsc1_117889	AGTTGTTGAAACCTATTTCG	NGG	chr5	34012595	+	Whsc1	0.422030985355377	0.648025989532471	1	0	1	8
Elling2020-Library	Whsc1_117890	TTGTCAAAAACACAGAGATG	NGG	chr5	34013058	+	Whsc1	0.0950819030404091	0.621828973293304	1	1	8	88
Elling2020-Library	Whsc1_117891	AAGAGATTGAAGAATTGCTT	NGG	chr5	34018408	+	Whsc1	0.157304003834724	0.501307010650635	1	0	2	48
Elling2020-Library	Whsc1l1_117892	GGATCACTTGAAACCATACA	NGG	chr8	26139683	-	Whsc1l1	0.356972992420197	0.626538991928101	1	0	1	15
Elling2020-Library	Whsc1l1_117893	GATCTTGTTTGGTCCAAGGT	NGG	chr8	26139622	+	Whsc1l1	0.550547003746033	0.592332005500794	1	0	1	11
Elling2020-Library	Whsc1l1_117894	CCAAGGTGGGAACCTACCCT	NGG	chr8	26139635	+	Whsc1l1	0.316583007574081	0.526934027671814	1	0	0	22
Elling2020-Library	Whsc1l1_117895	CATACAAGGCCACCAAGGGT	NGG	chr8	26139669	-	Whsc1l1	0.518546998500824	0.65616101026535	1	0	2	17
Elling2020-Library	Whsc1l1_117896	AAACGGGTACGGGAATACAA	NGG	chr8	26149818	+	Whsc1l1	0.846174001693726	0.693898975849152	1	0	0	4
Elling2020-Library	Whsc1l1_117897	AAATTGGACATGATATTCCC	NGG	chr8	26149781	-	Whsc1l1	0.0685376971960068	0.602128028869629	1	0	8	62
Elling2020-Library	Wibg_117898	GCCTCAACACAGAGACCCGA	NGG	chr10	128601026	+	Wibg	0.27013099193573	0.595098972320557	1	0	1	15
Elling2020-Library	Wibg_117899	AAGCAGCGGAGGGTCAAAGA	NGG	Multiple Perfect Matches	Multiple Perfect Matches	Multiple Perfect Matches	Wibg	0.119611002504826	0	2	0	4	34
Elling2020-Library	Wibg_117900	CCTCAACACAGAGACCCGAC	NGG	chr10	128601027	+	Wibg	0.40488201379776	0.650952994823456	1	0	1	12
Elling2020-Library	Wibg_117901	TGCTTTCGCCACGTCCCGTC	NGG	chr10	128601063	-	Wibg	0.979578018188477	0.447807997465134	1	0	0	1
Elling2020-Library	Wibg_117902	AGAAGGATACGTGCCCCAAG	NGG	Multiple Perfect Matches	Multiple Perfect Matches	Multiple Perfect Matches	Wibg	0.238512992858887	0	2	1	1	11
Elling2020-Library	Wibg_117903	CTGCTTTCGCCACGTCCCGT	NGG	chr10	128601064	-	Wibg	0.599511981010437	0.507377982139587	1	0	2	5
Elling2020-Library	Wif1_117904	TGACACCGTAGAATCCAGGG	NGG	chr10	120920896	-	Wif1	0.506722986698151	0.821435987949371	1	0	1	7
Elling2020-Library	Wif1_117905	AGCAAAGGGACATTGACAGT	NGG	chr10	120911232	-	Wif1	0.253087013959885	0.592261016368866	1	0	2	32
Elling2020-Library	Wif1_117906	CATCAGGCTAGAGTGCTCAT	NGG	chr10	120870373	+	Wif1	0.206212997436523	0.528325021266937	1	0	0	19
Elling2020-Library	Wif1_117907	GGGTCTGCGAGTGTCCGGAT	NGG	chr10	120919840	+	Wif1	0.857396006584168	0.588388979434967	1	0	0	6
Elling2020-Library	Wif1_117908	GTGTCTCGGCAAACAAGACG	NGG	chr10	120918049	+	Wif1	0.430317997932434	0.691856980323792	1	0	0	8
Elling2020-Library	Wif1_117909	AGACCACCGTTCATACATCG	NGG	chr10	120920846	-	Wif1	1	0.762741029262543	1	0	0	0
Elling2020-Library	Wipf1_117910	GATGTGGCTCTTCCTCCCGG	NGG	chr2	73267983	+	Wipf1	0.346174985170364	0.663007974624634	1	0	0	13
Elling2020-Library	Wipf1_117911	TTGGCGGTGGACCTCAGCTT	NGG	chr2	73270331	+	Wipf1	0.714451014995575	0.492612987756729	1	0	0	11
Elling2020-Library	Wipf1_117912	ACTCCTGGATGGCAACTGAG	NGG	chr2	73265416	+	Wipf1	0.362589985132217	0.633738994598389	1	0	2	18
Elling2020-Library	Wipf1_117913	AGGCTGGAATGCCGAAGCTG	NGG	chr2	73270364	-	Wipf1	0.245444998145103	0.621082007884979	1	1	5	16
Elling2020-Library	Wipf1_117914	GGAGGCGGCAAGTCAGAAAT	NGG	chr2	73264435	+	Wipf1	0.353278994560242	0.493515014648438	1	0	1	20
Elling2020-Library	Wipf1_117915	GGTGCCTGCGAACCCAACCC	NGG	chr2	73267500	+	Wipf1	0.212532997131348	0.560247004032135	1	0	1	28
Elling2020-Library	Wipf2_117916	AGAGATGAGCAGCGGAATCG	NGG	chr11	98781552	+	Wipf2	0.402972012758255	0.581092000007629	1	0	3	9
Elling2020-Library	Wipf2_117917	AGCACTCCGATCATTAACGT	NGG	chr11	98781644	-	Wipf2	0.984203994274139	0.69325602054596	1	0	0	1
Elling2020-Library	Wipf2_117918	AGCTTCACCTGAGAATGGGT	NGG	chr11	98790514	-	Wipf2	0.190457001328468	0.597718000411987	1	0	3	22
Elling2020-Library	Wipf2_117919	GCTGCTCTGCAGCCCAAAGG	NGG	chr11	98782359	+	Wipf2	0.226224005222321	0.548655986785889	1	1	3	34
Elling2020-Library	Wipf2_117920	GCACCATTTCGGATCATGGG	NGG	chr11	98786978	-	Wipf2	0.583965003490448	0.625559985637665	1	0	0	7
Elling2020-Library	Wipf2_117921	AGTGCCGAAGCTCCGACCTG	NGG	chr11	98782397	+	Wipf2	0.741375982761383	0.551111996173859	1	0	1	3
Elling2020-Library	Wipf3_117922	TGATCTGGGTGACTTTCCGC	NGG	chr6	54458874	-	Wipf3	0.562231004238129	0.540633976459503	1	0	1	8
Elling2020-Library	Wipf3_117923	TGGCCTGCCGGTCTCAACAC	NGG	chr6	54460929	-	Wipf3	0.616971015930176	0.590686023235321	1	0	0	13
Elling2020-Library	Wipf3_117924	CGCAGTGCCCCACAGATCGA	NGG	chr6	54458880	+	Wipf3	0.589002013206482	0.576878011226654	1	0	1	7
Elling2020-Library	Wipf3_117925	AGCCCGGGGTACCCACAGGG	NGG	chr6	54462635	-	Wipf3	0.149878993630409	0.654097974300385	1	0	1	25
Elling2020-Library	Wipf3_117926	AGGAGCAAGAGGCATAGGTG	NGG	chr6	54462745	-	Wipf3	0.149141997098923	0.683893978595734	1	0	5	144
Elling2020-Library	Wipf3_117927	TCCAGCAAGGAACACGCCTG	NGG	chr6	54458836	+	Wipf3	0.339861989021301	0.672948002815247	1	0	1	17
Elling2020-Library	Wipi1_117928	GTAGATGTAAAGGTGTCCGT	NGG	chr11	109469166	+	Wipi1	0.29620099067688	0.674046993255615	1	0	2	13
Elling2020-Library	Wipi1_117929	GTATGTGACAATCAGCTCCC	NGG	chr11	109473304	-	Wipi1	0.26028698682785	0.552034974098206	1	0	2	23
Elling2020-Library	Wipi1_117930	TGTGACTGACCACTACAACC	NGG	chr11	109494599	+	Wipi1	0.390859007835388	0.726814985275269	1	0	1	19
Elling2020-Library	Wipi1_117931	AGCGGCCAGCGTCCCCTCGT	NGG	chr11	109474948	+	Wipi1	0.788998007774353	0.519152998924255	1	0	0	3
Elling2020-Library	Wipi1_117932	AGAGAAGTTCAGGCGTCCTG	NGG	chr11	109470481	+	Wipi1	0.265170007944107	0.600418984889984	1	0	1	26
Elling2020-Library	Wipi1_117933	GTTCCGGAATAACTTCCCCT	NGG	chr11	109467935	+	Wipi1	0.433281987905502	0.642621994018555	1	0	1	8
Elling2020-Library	Wipi2_117934	AAGGGAGAAAAACTTATACC	NGG	chr5	142624001	-	Wipi2	0.222060993313789	0.67323499917984	1	0	1	40
Elling2020-Library	Wipi2_117935	TCAGTCCGGAGAATCATGGG	NGG	chr5	142652722	-	Wipi2	0.306183010339737	0.731417000293732	1	0	1	13
Elling2020-Library	Wipi2_117936	TGTGGGTGGTGCATGCCTAG	NGG	chr5	142652636	+	Wipi2	0.178452000021935	0.657042980194092	1	0	0	50
Elling2020-Library	Wipi2_117937	AGGGAGTGCGAGCATTGGAG	NGG	chr5	142644868	+	Wipi2	0.129765003919601	0.661759972572327	1	0	6	40
Elling2020-Library	Wipi2_117938	ATGCTCCTACCAGCAACCGT	NGG	chr5	142651211	-	Wipi2	0.363700985908508	0.652965009212494	1	0	1	9
Elling2020-Library	Wipi2_117939	TGTGGGGGACGAGGGCACAT	NGG	chr5	142651971	-	Wipi2	0.260336011648178	0.57973700761795	1	0	0	21
Elling2020-Library	Wisp1_117940	GCTTGGGGACAACTGCACAG	NGG	chr15	66778425	+	Wisp1	0.193848997354507	0.72078800201416	1	0	2	36
Elling2020-Library	Wisp1_117941	TGATTAGGCTGACGCCCAGT	NGG	chr15	66778387	-	Wisp1	0.854242026805878	0.57717901468277	1	0	0	4
Elling2020-Library	Wisp1_117942	GGAGATACCTAGGCCACAGG	NGG	chr15	66789219	-	Wisp1	0.194444000720978	0.679332971572876	1	0	1	30
Elling2020-Library	Wisp1_117943	GTACAGACTCCGCAGTACTT	NGG	chr15	66791112	-	Wisp1	0.548602998256683	0.586802005767822	1	0	1	5
Elling2020-Library	Wisp1_117944	AGAAGCAAGCATTAATCCAT	NGG	chr15	66791222	-	Wisp1	0.163475006818771	0.579990029335022	1	0	4	45
Elling2020-Library	Wisp1_117945	AGACTCCGCAGTACTTGGGT	NGG	chr15	66791108	-	Wisp1	0.566748023033142	0.686457991600037	1	0	0	7
Elling2020-Library	Wisp2_117946	GCTGTCGAGTGTGTGCACGG	NGG	chr2	163667154	+	Wisp2	0.463436007499695	0.746730029582977	1	0	1	10
Elling2020-Library	Wisp2_117947	CGCACATCCTCACTGCACAG	NGG	chr2	163670909	-	Wisp2	0.280467003583908	0.680540978908539	1	0	0	24
Elling2020-Library	Wisp2_117948	GCACCAGGGGTACCCCCGGT	NGG	chr2	163667138	-	Wisp2	0.934850990772247	0.594004988670349	1	0	0	2
Elling2020-Library	Wisp2_117949	AGGAAGGTGCTGCCCCGAGT	NGG	chr2	163670955	+	Wisp2	0.167276993393898	0.560768008232117	1	0	1	40
Elling2020-Library	Wisp2_117950	GCTGTGAGGTGAATGGCCGC	NGG	chr2	163670789	+	Wisp2	0.417243987321854	0.611218988895416	1	0	0	18
Elling2020-Library	Wisp2_117951	GCAGACATGCAGGTGGTCGC	NGG	chr2	163667209	-	Wisp2	0.313477993011475	0.516085982322693	1	0	1	19
Elling2020-Library	Wisp3_117952	AGGCATATTCCACAGAAAGT	NGG	chr10	39027331	+	Wisp3	0.254218995571136	0.654348015785217	1	0	1	35
Elling2020-Library	Wisp3_117953	GAGATCTGCGACCCCCACAA	NGG	chr10	39034332	-	Wisp3	0.49898499250412	0.650995016098023	1	0	0	11
Elling2020-Library	Wisp3_117954	GAAGAGGGGCGTGCATCCAA	NGG	chr10	39031053	+	Wisp3	0.244145005941391	0.535376012325287	1	1	1	12
Elling2020-Library	Wisp3_117955	GTCTCGTGCAAGCAACCAAG	NGG	chr10	39029300	-	Wisp3	0.330875992774963	0.600736975669861	1	0	3	10
Elling2020-Library	Wisp3_117956	GCTTTGGGGAGTTGGAAAGT	NGG	chr10	39027400	+	Wisp3	0.0895223021507263	0.529280006885529	1	0	4	56
Elling2020-Library	Wisp3_117957	GGAGGTGTATCAGCGTACAG	NGG	chr10	39034483	-	Wisp3	0.627438008785248	0.715994000434876	1	0	0	7
Elling2020-Library	Wiz_117958	TGAGATGGTGAGTTCCCAGT	NGG	chr17	32586978	+	Wiz	0.207163006067276	0.632063984870911	1	0	9	39
Elling2020-Library	Wiz_117959	TGAGTGAGTGGATCAAACAC	NGG	chr17	32576149	-	Wiz	0.232292994856834	0.708118975162506	1	0	3	36
Elling2020-Library	Wiz_117960	GCCACGCGAGGGCACATCTG	NGG	chr17	32576221	-	Wiz	0.611393988132477	0.521201014518738	1	0	0	10
Elling2020-Library	Wiz_117961	GCAGTGGCTAACTTCGACCC	NGG	chr17	32587124	-	Wiz	0.864932000637054	0.560826003551483	1	0	0	3
Elling2020-Library	Wiz_117962	GATGCCAAAGTCACGAAGGT	NGG	chr17	32587002	+	Wiz	0.560568988323212	0.564500987529755	1	0	0	17
Elling2020-Library	Wiz_117963	GAAGTGCTGGGGGAGAACCA	NGG	chr17	32575984	-	Wiz	0.120012000203133	0.674930989742279	1	0	3	49
Elling2020-Library	Wls_117964	GTCACCAAATAACAGCATCC	NGG	chr3	159615388	-	Wls	0.332038998603821	0.594735026359558	1	0	2	20
Elling2020-Library	Wls_117965	AGTCCGGAGGCTGCACTATG	NGG	chr3	159619519	+	Wls	0.608811020851135	0.534362971782684	1	0	0	7
Elling2020-Library	Wls_117966	GATGAAGAAGATAACAGTCA	NGG	chr3	159620646	-	Wls	0.0735519975423813	0.610641002655029	1	0	4	105
Elling2020-Library	Wls_117967	GGAGATAAAGGACATTCGGT	NGG	chr3	159607155	+	Wls	0.432215005159378	0.605545997619629	1	0	0	12
Elling2020-Library	Wls_117968	TAGGGAATCCACCAAAACGG	NGG	chr3	159612748	+	Wls	0.325287997722626	0.669713973999023	1	0	0	11
Elling2020-Library	Wls_117969	GCAGGGTACTGGAAGCAAGT	NGG	chr3	159616958	+	Wls	0.142801001667976	0.574631989002228	1	0	0	42
Elling2020-Library	Wnk1_117970	GAACTCCACCAATTATTCAC	NGG	chr6	119969431	-	Wnk1	0.133183002471924	0.55586701631546	1	0	1	37
Elling2020-Library	Wnk1_117971	TGAAGGTGATCACAAGACCA	NGG	chr6	119946510	-	Wnk1	0.333382993936539	0.689651012420654	1	0	1	51
Elling2020-Library	Wnk1_117972	TGGTCTGGCAACTCTAAAGC	NGG	chr6	119969346	-	Wnk1	0.386914014816284	0.560180008411408	1	0	0	18
Elling2020-Library	Wnk1_117973	GAAGAGGCTGAAATGTTAAA	NGG	chr6	119979286	-	Wnk1	0.0937070026993752	0.48377001285553	1	0	8	73
Elling2020-Library	Wnk1_117974	GAAAGTTAACAAAATCTGAA	NGG	chr6	119979321	-	Wnk1	0.0654508024454117	0.606091976165772	1	1	5	82
Elling2020-Library	Wnk1_117975	GCTTTAGAGTTGCCAGACCA	NGG	chr6	119969327	+	Wnk1	0.11166799813509	0.612748026847839	1	0	1	39
Elling2020-Library	Wnk2_117976	GGAAGTCTACCATAGCCCTG	NGG	chr13	49244425	-	Wnk2	0.226541996002197	0.812524020671845	1	0	1	18
Elling2020-Library	Wnk2_117977	GGGCAAGCGATGTATCGTGC	NGG	chr13	49256321	-	Wnk2	1	0.600982010364533	1	0	0	0
Elling2020-Library	Wnk2_117978	GGAGATTAAGGAGATCATCG	NGG	chr13	49245761	-	Wnk2	0.379372000694275	0.789274990558624	1	0	0	16
Elling2020-Library	Wnk2_117979	AGTGTGGAAGAACCCCACAT	NGG	chr13	49206140	+	Wnk2	0.339383006095886	0.635390996932983	1	0	1	14
Elling2020-Library	Wnk2_117980	GTCATAGAAGCGCACAATGT	NGG	chr13	49256342	+	Wnk2	0.284666001796722	0.379146009683609	1	0	1	14
Elling2020-Library	Wnk2_117981	GGGTGGCACTGATTCAGTGG	NGG	chr13	49238955	-	Wnk2	0.197986006736755	0.700345993041992	1	1	1	27
Elling2020-Library	Wnk3_117982	AGTCTCTGGAGACAACATGG	NGG	chrX	150059853	+	Wnk3	0.119125999510288	0.736513018608093	1	0	6	68
Elling2020-Library	Wnk3_117983	AGAATGCAGCACAAATATAC	NGG	chrX	149993991	+	Wnk3	0.195348992943764	0.55357700586319	1	0	2	33
Elling2020-Library	Wnk3_117984	AGACAACCGAATTAAAACAC	NGG	chrX	150069868	+	Wnk3	0.174519002437592	0.703276991844177	1	0	1	35
Elling2020-Library	Wnk3_117985	GGAAACACATAACAACAAGA	NGG	chrX	150059886	+	Wnk3	0.0981362015008926	0.620667994022369	1	0	8	119
Elling2020-Library	Wnk3_117986	GAGGAATTGAGGGCTATCGT	NGG	chrX	150067310	+	Wnk3	0.440264999866486	0.671810984611511	1	0	2	11
Elling2020-Library	Wnk3_117987	GTGGACATGAAGGATCTCCT	NGG	chrX	150067360	-	Wnk3	0.403043985366821	0.623789012432098	1	0	0	17
Elling2020-Library	Wnk4_117988	AGGGCTAGACACCGACACCA	NGG	chr11	101152057	+	Wnk4	0.347135007381439	0.725203990936279	1	0	1	13
Elling2020-Library	Wnk4_117989	GCAGACTCACAACAGCAAGA	NGG	chr11	101160433	+	Wnk4	0.148355007171631	0.644868016242981	1	0	1	37
Elling2020-Library	Wnk4_117990	TGCAGCACAAATCTACCGCA	NGG	chr11	101155220	+	Wnk4	0.727774977684021	0.643440008163452	1	0	1	9
Elling2020-Library	Wnk4_117991	GGAGCAGCGGGCAAGCAAGG	NGG	chr11	101167699	+	Wnk4	0.108967997133732	0.599729001522064	1	1	5	68
Elling2020-Library	Wnk4_117992	GGGCCAGGTTTGCATCGTGC	NGG	chr11	101153664	+	Wnk4	0.466791987419128	0.500106990337372	1	0	0	14
Elling2020-Library	Wnk4_117993	CGAGCGGCAGCGTTTCTCCG	NGG	chr11	101153568	+	Wnk4	0.745627999305725	0.676685988903046	1	0	1	2
Elling2020-Library	Wnt10a_118000	GGGACGAAGAAGCTTTCCGT	NGG	chr1	74839808	+	Wnt10a	0.815603017807007	0.668919980525971	1	0	0	3
Elling2020-Library	Wnt10a_118001	AGAATGCCGCATCACCGAGT	NGG	chr1	74842739	+	Wnt10a	0.543807029724121	0.63850200176239	1	0	0	6
Elling2020-Library	Wnt10a_118002	GGACACTGCGTGCACCACCC	NGG	chr1	74839752	-	Wnt10a	0.680043995380402	0.683224022388458	1	0	1	6
Elling2020-Library	Wnt10a_118003	GCAGCAGCGCCCCTACTGTG	NGG	chr1	74842395	-	Wnt10a	0.310669988393784	0.664843022823334	1	0	2	9
Elling2020-Library	Wnt10a_118004	CGGAAAGGGCTTGAGCCACG	NGG	chr1	74839866	+	Wnt10a	0.352963000535965	0.718488991260529	1	0	0	12
Elling2020-Library	Wnt10a_118005	GTTGTGCGGCCGGATGAGCG	NGG	chr1	74842436	-	Wnt10a	0.790064990520477	0.62874698638916	1	0	0	2
Elling2020-Library	Wnt10b_118006	GACTGAGTAAGCGACAGCTG	NGG	chr15	98674577	-	Wnt10b	0.297865003347397	0.680352985858917	1	0	1	15
Elling2020-Library	Wnt10b_118007	CTGGTGCTGACACTCGTGAA	NGG	chr15	98674477	+	Wnt10b	0.526557981967926	0.666458010673523	1	0	2	17
Elling2020-Library	Wnt10b_118008	TGACGGCGTCGGCGCTCCAG	NGG	chr15	98674532	-	Wnt10b	0.979970991611481	0.589559018611908	1	0	0	2
Elling2020-Library	Wnt10b_118009	AGCACCAGTGGAAACGACAG	NGG	chr15	98670412	+	Wnt10b	0.276140004396439	0.709792017936707	1	1	2	28
Elling2020-Library	Wnt10b_118010	CAGGACACGTGGGAATGGGG	NGG	chr15	98672144	-	Wnt10b	0.122666999697685	0.573334991931915	1	0	1	46
Elling2020-Library	Wnt10b_118011	GCGGATCCACAACAACAGGG	NGG	chr15	98672034	-	Wnt10b	0.614730000495911	0.712472021579742	1	0	0	4
Elling2020-Library	Wnt11_118012	AGGCCGGTGTACCACCTTCG	NGG	chr7	98499588	-	Wnt11	0.956175029277802	0.551914989948273	1	0	0	1
Elling2020-Library	Wnt11_118013	GATCCCATGGGACCCAAGAC	NGG	chr7	98499704	+	Wnt11	0.366373002529144	0.511012971401215	1	0	0	21
Elling2020-Library	Wnt11_118014	GCAGCCCCTTCCAACAGGTG	NGG	chr7	98499517	-	Wnt11	0.256411999464035	0.596319019794464	1	0	1	29
Elling2020-Library	Wnt11_118015	GTTTGCGGGTGCCCATAGGC	NGG	chr7	98499604	-	Wnt11	0.441796988248825	0.554841995239258	1	0	1	15
Elling2020-Library	Wnt11_118016	CTACCTGTCAGCCACGAAGG	NGG	chr7	98499555	+	Wnt11	0.52250999212265	0.67951101064682	1	0	1	21
Elling2020-Library	Wnt11_118017	CAGCCACGAAGGTGGTACAC	NGG	chr7	98499563	+	Wnt11	0.164610996842384	0.633652985095978	1	0	1	25
Elling2020-Library	Wnt16_118018	GAAGCCAGTTCCGACACGAG	NGG	chr6	22288928	+	Wnt16	0.717788994312286	0.69572901725769	1	0	0	7
Elling2020-Library	Wnt16_118019	TGAGCCACCATTCTGCAAGG	NGG	chr6	22291043	-	Wnt16	0.167019993066788	0.704793989658356	1	0	1	30
Elling2020-Library	Wnt16_118020	GCAGTCCACAGACATTAACT	NGG	chr6	22297794	-	Wnt16	0.0816700980067253	0.60404497385025	1	0	9	48
Elling2020-Library	Wnt16_118021	GAATCTACACAACAACGAAG	NGG	chr6	22291172	+	Wnt16	0.387443006038666	0.684875011444092	1	0	1	11
Elling2020-Library	Wnt16_118022	GACACCACCTTGCAGAATGG	NGG	chr6	22291017	+	Wnt16	0.29407799243927	0.629715979099274	1	0	1	21
Elling2020-Library	Wnt16_118023	ATGATGTCCAGTACGGCATG	NGG	chr6	22291078	+	Wnt16	0.389153987169266	0.651530027389526	1	0	0	14
Elling2020-Library	Wnt1_117994	GAAGTAGACGAGGTCGTGAG	NGG	chr15	98690547	-	Wnt1	0.723201990127564	0.656243979930878	1	0	0	7
Elling2020-Library	Wnt1_117995	GTTGCCGTAAAGGACGCGGG	NGG	chr15	98690451	-	Wnt1	0.980251014232636	0.656152009963989	1	0	0	1
Elling2020-Library	Wnt1_117996	GCTCCGGGGCCCCACCTCTT	NGG	chr15	98688958	+	Wnt1	0.246894001960754	0.469945013523102	1	0	3	24
Elling2020-Library	Wnt1_117997	GAAGGTTCATGAGGAAGCGT	NGG	chr15	98689814	-	Wnt1	0.28982201218605	0.632820010185242	1	0	0	18
Elling2020-Library	Wnt1_117998	TTCGGCAAGATCGTCAACCG	NGG	chr15	98688976	+	Wnt1	0.934754014015198	0.680054008960724	1	0	0	1
Elling2020-Library	Wnt1_117999	GACTGATCCGACAGAACCCG	NGG	chr15	98688848	+	Wnt1	0.420637011528015	0.646530985832214	1	0	0	6
Elling2020-Library	Wnt2_118024	TCTCTGGAGGAAGTACAATG	NGG	chr6	18008736	-	Wnt2	0.128663003444672	0.758049011230469	1	0	3	48
Elling2020-Library	Wnt2_118025	GCAGTGACAATATTGACTAC	NGG	chr6	18023177	-	Wnt2	0.376832008361816	0.584845006465912	1	0	1	14
Elling2020-Library	Wnt2_118026	GATGCTGGCGGAACTGGTGT	NGG	chr6	18027982	+	Wnt2	0.277794986963272	0.569917976856232	1	0	0	16
Elling2020-Library	Wnt2_118027	TACTCTGAGGACATGCTGGC	NGG	chr6	18008790	-	Wnt2	0.170313000679016	0.45872300863266	1	0	1	33
Elling2020-Library	Wnt2_118028	GAGAATTCTCAAAATACACG	NGG	chr6	18008612	+	Wnt2	0.372375011444092	0.752385020256043	1	0	0	23
Elling2020-Library	Wnt2_118029	TCGCTGGAACTGCAACACCC	NGG	chr6	18027983	-	Wnt2	0.525382995605469	0.597048997879028	1	0	1	5
Elling2020-Library	Wnt2b_118030	GATGTTGTCACAGATCACTC	NGG	chr3	104862117	+	Wnt2b	0.21807299554348	0.683445990085602	1	0	2	24
Elling2020-Library	Wnt2b_118031	GTCTTGTGTAGGCAGCCGGG	NGG	chr3	104860518	-	Wnt2b	0.0217553004622459	0.667083024978638	1	0	14	114
Elling2020-Library	Wnt2b_118032	TGGCAAAGCGAACACCGTAA	NGG	chr3	104860313	+	Wnt2b	0.866879999637604	0.551665008068085	1	0	0	3
Elling2020-Library	Wnt2b_118033	AGTGGTCCACGCTATCACTC	NGG	chr3	104860464	-	Wnt2b	0.693320989608765	0.604596018791199	1	0	0	6
Elling2020-Library	Wnt2b_118034	TGGCGCGGCCAAAGACAGTG	NGG	chr3	104861948	+	Wnt2b	0.738923013210297	0.715397000312805	1	0	0	4
Elling2020-Library	Wnt2b_118035	GACGCACAGGTGACTACCTG	NGG	chr3	104858497	-	Wnt2b	0.679587006568909	0.633002996444702	1	0	1	7
Elling2020-Library	Wnt3_118036	GTAGCAGAAGGTGTGAAGCT	NGG	chr11	103699099	+	Wnt3	0.328447997570038	0.591430008411408	1	0	1	35
Elling2020-Library	Wnt3_118037	GGGATGGAGCCGCAGAGCAG	NGG	chr11	103699040	-	Wnt3	0.138032004237175	0.522628009319305	1	0	6	49
Elling2020-Library	Wnt3_118038	CGAGGCGATGGCATGCACGA	NGG	chr11	103702190	-	Wnt3	0.771907985210419	0.60360199213028	1	0	0	3
Elling2020-Library	Wnt3_118039	GGACACCAGCACCCCGAAGT	NGG	chr11	103702337	-	Wnt3	0.601791977882385	0.578960001468658	1	0	0	12
Elling2020-Library	Wnt3_118040	AGAGCGCGTACTTAGCCCGC	NGG	chr11	103703313	-	Wnt3	0.640805006027222	0.552799999713898	1	0	0	3
Elling2020-Library	Wnt3_118041	TGGTGGTACAGTTCCACCGG	NGG	chr11	103699174	-	Wnt3	0.417914986610413	0.624023973941803	1	0	1	9
Elling2020-Library	Wnt3a_118042	AGGGATCAGCTGCTATCTGT	NGG	chr11	59147295	-	Wnt3a	0.175243005156517	0.560856997966766	1	0	1	31
Elling2020-Library	Wnt3a_118043	AGACTCACTCACCACCAGAT	NGG	chr11	59181390	+	Wnt3a	0.323540985584259	0.567663013935089	1	0	0	23
Elling2020-Library	Wnt3a_118044	TGGGCAGCTACCCGATCTGG	NGG	chr11	59181423	-	Wnt3a	0.614872992038727	0.597239017486572	1	0	0	9
Elling2020-Library	Wnt3a_118045	GACAAAGGCTGACTCCCGGG	NGG	chr11	59147348	+	Wnt3a	0.401535004377365	0.661881029605866	1	0	0	14
Elling2020-Library	Wnt3a_118046	GAAGTGGGGCGGCTGTAGTG	NGG	chr11	59147234	-	Wnt3a	0.305124998092651	0.615108013153076	1	0	3	13
Elling2020-Library	Wnt3a_118047	GGAGGCGATGGCATGGACAA	NGG	chr11	59147333	+	Wnt3a	0.289272993803024	0.576739013195038	1	0	1	16
Elling2020-Library	Wnt4_118048	GATGTGCAAACGGAACCTTG	NGG	chr4	137016511	+	Wnt4	0.477741986513138	0.896375000476837	1	0	1	10
Elling2020-Library	Wnt4_118049	GGTGGAGTGCAAGTGTCACG	NGG	chr4	137023642	+	Wnt4	0.260423988103867	0.671607971191406	1	0	0	22
Elling2020-Library	Wnt4_118050	GAAGTTTGACGGTGCCACGG	NGG	chr4	137023741	+	Wnt4	0.449880987405777	0.73274302482605	1	1	0	8
Elling2020-Library	Wnt4_118051	GCTGTGACCGGACAGTGCAC	NGG	chr4	137022847	+	Wnt4	0.274717003107071	0.551680028438568	1	0	1	13
Elling2020-Library	Wnt4_118052	AGTGGAGAACTGGAGAAGTG	NGG	chr4	137022825	+	Wnt4	0.0514555983245373	0.740029990673065	1	0	27	142
Elling2020-Library	Wnt4_118053	AGTGCACGGGGTCAGCCCAC	NGG	chr4	137022860	+	Wnt4	0.461373001337051	0.487848997116089	1	0	1	7
Elling2020-Library	Wnt5a_118054	GATGTAGACCAGGTCCTGCG	NGG	chr14	28244659	-	Wnt5a	0.578720986843109	0.700083017349243	1	0	0	6
Elling2020-Library	Wnt5a_118055	GCAGCTGGCGGACTTCCGGA	NGG	chr14	28244515	+	Wnt5a	0.310409992933273	0.575739026069641	1	0	0	15
Elling2020-Library	Wnt5a_118056	GGAGAAGTATGATAGCGCGG	NGG	chr14	28244554	+	Wnt5a	0.523666024208069	0.78703498840332	1	0	0	4
Elling2020-Library	Wnt5a_118057	ACAACAATGAAGCAGGCCGT	NGG	chr14	28240512	+	Wnt5a	0.36829200387001	0.611979007720947	1	0	0	18
Elling2020-Library	Wnt5a_118058	ATGATAGCGCGGCGGCCATG	NGG	chr14	28244562	+	Wnt5a	1	0.600237011909485	1	0	0	0
Elling2020-Library	Wnt5a_118059	AGTCCCGAGGCAGGTCCTTG	NGG	chr14	28240379	-	Wnt5a	0.301082998514175	0.588174998760223	1	0	1	17
Elling2020-Library	Wnt5b_118060	GGAGCACATGTCCTACATCG	NGG	chr6	119423425	-	Wnt5b	0.530528008937836	0.765026986598969	1	0	0	8
Elling2020-Library	Wnt5b_118061	CAGATGCAAAAAATGCACCG	NGG	chr6	119410406	-	Wnt5b	0.337612986564636	0.783004999160767	1	0	1	17
Elling2020-Library	Wnt5b_118062	GGAGAAGTACGACAGCGCCG	NGG	chr6	119410700	-	Wnt5b	0.92391300201416	0.728331029415131	1	0	0	1
Elling2020-Library	Wnt5b_118063	AGAACAACGAGGCTGGCCGC	NGG	chr6	119417264	-	Wnt5b	0.526934027671814	0.548705995082855	1	0	1	12
Elling2020-Library	Wnt5b_118064	CCAGGAAGTTGGCTGCACAC	NGG	chr6	119423465	+	Wnt5b	0.152970999479294	0.618161022663117	1	1	1	41
Elling2020-Library	Wnt5b_118065	TGCCTGCGTAATGAGACCAC	NGG	chr6	119410576	-	Wnt5b	0.32566300034523	0.676959991455078	1	0	0	14
Elling2020-Library	Wnt6_118066	GTAGTGGCAGAGCTTGCCCG	NGG	chr1	74821360	+	Wnt6	0.410589009523392	0.659231007099152	1	0	0	15
Elling2020-Library	Wnt6_118067	TGCCCGAGGCGCAAGACTGG	NGG	chr1	74821374	+	Wnt6	0.681635022163391	0.560474991798401	1	0	1	3
Elling2020-Library	Wnt6_118068	GGTGCAACTGCACAACAACG	NGG	chr1	74822019	+	Wnt6	0.689693987369537	0.758138000965118	1	0	0	6
Elling2020-Library	Wnt6_118069	GGAGTGCCCAGAAGGCCGGA	NGG	chr1	74821871	-	Wnt6	0.330110013484955	0.64740002155304	1	0	0	18
Elling2020-Library	Wnt6_118070	TTGCCCGAGGCGCAAGACTG	NGG	chr1	74821373	+	Wnt6	0.896826982498169	0.523815989494324	1	0	0	4
Elling2020-Library	Wnt6_118071	GCACCGAGTGTAAGTGCCAT	NGG	chr1	74823316	+	Wnt6	0.43284198641777	0.558426976203919	1	0	0	8
Elling2020-Library	Wnt7a_118072	GCCGATGCCGTAGCGGATGT	NGG	chr6	91371477	+	Wnt7a	0.838926017284393	0.552437007427216	1	0	0	1
Elling2020-Library	Wnt7a_118073	GCCCGCAGCGATAATCGCAT	NGG	chr6	91371618	+	Wnt7a	0.754716992378235	0.634290993213654	1	0	1	0
Elling2020-Library	Wnt7a_118074	TTCGGGAAGGAGCTCAAAGT	NGG	chr6	91385674	-	Wnt7a	0.216526001691818	0.619955003261566	1	0	1	25
Elling2020-Library	Wnt7a_118075	GCTCAAGGACAAATACAACG	NGG	chr6	91343199	-	Wnt7a	0.400471985340118	0.815590977668762	1	0	2	13
Elling2020-Library	Wnt7a_118076	TCTGCCCCCAGGGAGTCGGG	NGG	chr6	91371672	-	Wnt7a	0.181455999612808	0.59934800863266	1	0	0	41
Elling2020-Library	Wnt7a_118077	GAACTTACACAATAACGAGG	NGG	chr6	91371420	-	Wnt7a	0.356770992279053	0.696838021278381	1	0	0	15
Elling2020-Library	Wnt7b_118078	GAAGCAAGGCTACTACAACC	NGG	chr15	85428031	-	Wnt7b	0.109527997672558	0.698186993598938	1	0	1	36
Elling2020-Library	Wnt7b_118079	CTTCACCTATGCCATCACGG	NGG	chr15	85428124	-	Wnt7b	0.493216991424561	0.832943975925446	1	0	0	8
Elling2020-Library	Wnt7b_118080	TTCGGGCAAGAACTCCGAGT	NGG	chr15	85443124	-	Wnt7b	0.591003000736237	0.701303005218506	1	0	0	8
Elling2020-Library	Wnt7b_118081	GAACCTTCACAACAATGAGG	NGG	chr15	85427899	-	Wnt7b	0.176240995526314	0.651591002941132	1	1	2	39
Elling2020-Library	Wnt7b_118082	GCAAGGCTACTACAACCAGG	NGG	chr15	85428028	-	Wnt7b	0.358110994100571	0.789578020572662	1	0	1	12
Elling2020-Library	Wnt7b_118083	AAGCTGGAATGTAAGTGTCA	NGG	chr15	85422050	-	Wnt7b	0.111916996538639	0.708818972110748	1	0	3	44
Elling2020-Library	Wnt8a_118084	AGAGCGGATGGCATGAATGA	NGG	chr18	34677871	-	Wnt8a	0.230608999729157	0.538730025291443	1	0	1	23
Elling2020-Library	Wnt8a_118085	GCAGATGGGAAATTACCTAA	NGG	chr18	34680241	+	Wnt8a	0.194629997014999	0.607568025588989	1	1	2	28
Elling2020-Library	Wnt8a_118086	GCTGCAGCATCCAGACGTGT	NGG	chr18	34680198	+	Wnt8a	0.220312997698784	0.594552993774414	1	0	0	25
Elling2020-Library	Wnt8a_118087	AGGCCTCCGTGAGAGCCCAG	NGG	chr18	34680356	-	Wnt8a	0.169874995946884	0.725104987621307	1	0	3	30
Elling2020-Library	Wnt8a_118088	TGAGCATCCAGGGCACAGAG	NGG	chr18	34680429	+	Wnt8a	0.0915111973881722	0.711363017559052	1	1	9	67
Elling2020-Library	Wnt8a_118089	GATGGACAAGCGCCAGCTAA	NGG	chr18	34680292	+	Wnt8a	0.606571018695831	0.553093016147614	1	0	0	10
Elling2020-Library	Wnt8b_118090	GGAGGCTGCAGTGACAACGT	NGG	chr19	44499690	+	Wnt8b	0.545881986618042	0.644424974918366	1	0	0	13
Elling2020-Library	Wnt8b_118091	ACAGCTGTAAAGCTCTCTCG	NGG	chr19	44498094	-	Wnt8b	0.344666987657547	0.718922019004822	1	0	2	13
Elling2020-Library	Wnt8b_118092	AGCCATGGTGGACTTCGAAG	NGG	chr19	44498097	+	Wnt8b	0.31121701002121	0.704554975032806	1	0	1	23
Elling2020-Library	Wnt8b_118093	GCCTGGAGAACAAGACCCTG	NGG	chr19	44500231	+	Wnt8b	0.163582995533943	0.702933013439179	1	0	4	48
Elling2020-Library	Wnt8b_118094	AGTACTTGGTGACCCGCCGG	NGG	chr19	44500458	-	Wnt8b	0.856414973735809	0.651453971862793	1	0	0	3
Elling2020-Library	Wnt8b_118095	GACTCCCGAAATGGACAACT	NGG	chr19	44498966	+	Wnt8b	0.436848014593124	0.592670023441315	1	0	0	10
Elling2020-Library	Wnt9a_118096	GAACTGGTACTGGCACTCCA	NGG	chr11	59218584	-	Wnt9a	0.466109991073608	0.659491002559662	1	0	0	9
Elling2020-Library	Wnt9a_118097	GCACCGTGCGGACCTGCTGG	NGG	chr11	59221773	+	Wnt9a	0.52149498462677	0.626716017723084	1	0	1	6
Elling2020-Library	Wnt9a_118098	GCAGCTAGCACCCTTCCACG	NGG	chr11	59221795	+	Wnt9a	0.359447985887528	0.701690018177033	1	0	2	12
Elling2020-Library	Wnt9a_118099	GACTTCCACAACAACCTCGT	NGG	chr11	59219560	+	Wnt9a	0.718421995639801	0.598267018795013	1	0	0	5
Elling2020-Library	Wnt9a_118100	GTCAGAGGGAGGATAGTCAG	NGG	chr11	59218427	-	Wnt9a	0.0411411002278328	0.691637992858887	1	0	4	132
Elling2020-Library	Wnt9a_118101	CGGCAGAAGAGATGGCGTAG	NGG	chr11	59219368	-	Wnt9a	0.0594373010098934	0.61716902256012	1	0	4	216
Elling2020-Library	Wnt9b_118102	GGCAGGAGAAAACCACCATG	NGG	chr11	103621655	+	Wnt9b	0.106839001178741	0.733222007751465	1	1	4	51
Elling2020-Library	Wnt9b_118103	GCTGAAGCTACGCTATGACA	NGG	chr11	103621938	-	Wnt9b	0.324164003133774	0.764886021614075	1	0	1	46
Elling2020-Library	Wnt9b_118104	AGCACCACTGCACCTGACAG	NGG	chr11	103621634	+	Wnt9b	0.201692000031471	0.695888996124268	1	0	2	32
Elling2020-Library	Wnt9b_118105	TGCAGACACTGCATACAGGA	NGG	chr11	103623023	+	Wnt9b	0.170624002814293	0.658589005470276	1	2	3	45
Elling2020-Library	Wnt9b_118106	AGAGAGGAAGCAAGGACCTG	NGG	chr11	103622856	-	Wnt9b	0.0382337011396885	0.573252022266388	1	4	13	280
Elling2020-Library	Wnt9b_118107	GACCGGCACTGACCCGAAGT	NGG	chr11	103640499	+	Wnt9b	0.975516021251678	0.606908023357391	1	0	0	1
Elling2020-Library	Wrap53_118108	CGGGGAGAAACAGAGCGAGT	NGG	chr11	69454223	+	Wrap53	0.14682300388813	0.647014975547791	1	0	3	55
Elling2020-Library	Wrap53_118109	GGGGCAGGTTGTAAATCCGA	NGG	chr11	69468495	+	Wrap53	0.474029004573822	0.63661402463913	1	0	2	8
Elling2020-Library	Wrap53_118110	ATCAGGGTGAAAGCAAAGGT	NGG	chr11	69453504	+	Wrap53	0.184873998165131	0.63962197303772	1	0	1	42
Elling2020-Library	Wrap53_118111	GAAGAGTTGGGAACCATCCG	NGG	chr11	69454205	+	Wrap53	0.493577986955643	0.620661973953247	1	0	0	11
Elling2020-Library	Wrap53_118112	GTTGAAGCCACAGAAGAGTT	NGG	chr11	69454193	+	Wrap53	0.183953002095222	0.538495004177094	1	0	4	47
Elling2020-Library	Wrap53_118113	GTAGAGGCAAGGTAGGGTGA	NGG	chr11	69452822	+	Wrap53	0.0483589991927147	0.609400987625122	1	0	3	89
Elling2020-Library	Wrb_118114	AGTGGGGTGATCCACTTGCT	NGG	chr16	95955359	-	Wrb	0.339024007320404	0.553438007831574	1	1	1	14
Elling2020-Library	Wrb_118115	GCTGTCCACCGTCAACATGA	NGG	chr16	95953086	+	Wrb	0.308746993541718	0.584281027317047	1	0	1	10
Elling2020-Library	Wrb_118116	GAAGGCACGGACAGCTCAGT	NGG	chr16	95954171	+	Wrb	0.175595000386238	0.527930974960327	1	0	4	31
Elling2020-Library	Wrb_118117	GTTTGCCAGATACGCCAGGC	NGG	chr16	95953113	+	Wrb	0.431039988994598	0.547115981578827	1	1	2	14
Elling2020-Library	Wrb_118118	GGCTACCAGGCGGTCTAGTG	NGG	chr16	95955375	-	Wrb	0.480605989694595	0.584504008293152	1	0	0	9
Elling2020-Library	Wrb_118119	GAAGTATTACTCCGTCCCTG	NGG	chr16	95955306	+	Wrb	0.520510017871857	0.694784998893738	1	0	0	6
Elling2020-Library	Wrn_118120	GCCTGCAGAACATACCACGC	NGG	chr8	33782665	-	Wrn	0.619109988212585	0.65830397605896	1	0	1	8
Elling2020-Library	Wrn_118121	GATCCTCGGAGAAATAAGAT	NGG	chr8	33770800	+	Wrn	0.482284992933273	0.638347983360291	1	0	1	13
Elling2020-Library	Wrn_118122	AAGTTACCAGAACAGAACTC	NGG	chr8	33800770	+	Wrn	0.149608001112938	0.602518022060394	1	0	2	67
Elling2020-Library	Wrn_118123	CGCCTGGGCTAAGTGCATGC	NGG	chr8	33739049	+	Wrn	0.219466999173164	0.563935995101929	1	0	1	19
Elling2020-Library	Wrn_118124	GTAGCGGAGAGTGCAATGAC	NGG	chr8	33785093	+	Wrn	0.649073004722595	0.530938029289246	1	0	0	8
Elling2020-Library	Wrn_118125	GTTCCTGAGAGATGAAATTC	NGG	chr8	33782606	-	Wrn	0.0973071977496147	0.416794002056122	1	0	7	71
Elling2020-Library	Wrnip1_118126	TTGGAAGGAAGGGTTCTCAG	NGG	chr13	32990815	-	Wrnip1	0.0878698974847794	0.742706000804901	1	0	3	60
Elling2020-Library	Wrnip1_118127	TGCACGGTCATATAAAATGT	NGG	chr13	33000463	-	Wrnip1	0.499002993106842	0.609236001968384	1	0	1	9
Elling2020-Library	Wrnip1_118128	GCCTCCTGGCCACATAGAGT	NGG	chr13	33004329	-	Wrnip1	0.577574014663696	0.597599983215332	1	0	2	14
Elling2020-Library	Wrnip1_118129	GCCACGCATAGCCTTGTGTA	NGG	chr13	33004250	-	Wrnip1	0.854993999004364	0.593533992767334	1	0	0	5
Elling2020-Library	Wrnip1_118130	CCGACAGCGGCTCAGAAGGG	NGG	chr13	32990845	-	Wrnip1	0.39350301027298	0.643563985824585	1	0	0	13
Elling2020-Library	Wrnip1_118131	GTTGGCTATGATGTGAGCCA	NGG	chr13	32989346	-	Wrnip1	0.307729005813599	0.650707006454468	1	0	2	23
Elling2020-Library	Wsb1_118132	TGGAGGAGCAAATGACCGAT	NGG	chr11	79132500	-	Wsb1	0.622569978237152	0.666732013225555	1	0	1	11
Elling2020-Library	Wsb1_118133	TATGTCTGGGATCCACACAA	NGG	chr11	79132852	-	Wsb1	0.0930105969309807	0.704187989234924	1	0	2	67
Elling2020-Library	Wsb1_118134	ACCATGATTAGGAAGCTGGA	NGG	chr11	79132954	-	Wsb1	0.138832002878189	0.675155997276306	1	0	1	43
Elling2020-Library	Wsb1_118135	CTGGAGGAGCAAATGACCGA	NGG	chr11	79132501	-	Wsb1	0.319438993930817	0.599135994911194	1	0	3	21
Elling2020-Library	Wsb1_118136	TGAAGGCTAGGGACTTGCCT	NGG	chr11	79131231	+	Wsb1	0.258897989988327	0.543352007865906	1	0	2	28
Elling2020-Library	Wsb1_118137	GAGGTTCTGGAGAATCGATG	NGG	chr11	79131614	-	Wsb1	0.225128993391991	0.704128980636597	1	0	0	24
Elling2020-Library	Wsb2_118138	ACTGTGGCCAGATTGTGTGG	NGG	chr5	117508838	+	Wsb2	0.17094099521637	0.638316988945007	1	0	4	30
Elling2020-Library	Wsb2_118139	TGGGCAGATCAAGATTTGGG	NGG	chr5	117508968	+	Wsb2	0.168889001011848	0.715146005153656	1	1	3	30
Elling2020-Library	Wsb2_118140	ATTATGTGGGACCCCTACAC	NGG	chr5	117513962	+	Wsb2	0.869499027729034	0.589775025844574	1	0	0	4
Elling2020-Library	Wsb2_118141	AAGATTTGGGAGGTACAGAC	NGG	chr5	117508978	+	Wsb2	0.0416233018040657	0.54669201374054	1	2	12	195
Elling2020-Library	Wsb2_118142	TGAATCAGGAGAGAAATCAC	NGG	chr5	117513925	-	Wsb2	0.103379003703594	0.609014987945557	1	1	4	70
Elling2020-Library	Wsb2_118143	GTAGCGAGATACAAGCCTTC	NGG	chr5	117514656	-	Wsb2	0.365375995635986	0.445580005645752	1	1	1	3
Elling2020-Library	Wscd1_118144	GCATCCCGCAGGCTGAACTG	NGG	chr11	71674159	-	Wscd1	0.432599008083344	0.6353719830513	1	0	1	10
Elling2020-Library	Wscd1_118145	GCTGCCGGTCATCAGGTAGG	NGG	chr11	71650766	-	Wscd1	0.389670014381409	0.666454970836639	1	0	1	9
Elling2020-Library	Wscd1_118146	GAATTCAACAGGAAATGCGC	NGG	chr11	71678680	+	Wscd1	0.381783008575439	0.557350993156433	1	0	0	12
Elling2020-Library	Wscd1_118147	AGGGTGAGAAGGACCATTGG	NGG	chr11	71678549	+	Wscd1	0.0998646020889282	0.577574014663696	1	0	5	81
Elling2020-Library	Wscd1_118148	TGTGTGGAGAACAACAAAGA	NGG	chr11	71679673	+	Wscd1	0.1407880038023	0.645479023456574	1	0	6	86
Elling2020-Library	Wscd1_118149	GTCAGGCCCCAGAGACACAA	NGG	chr11	71674180	+	Wscd1	0.0947272032499313	0.642324984073639	1	0	4	46
Elling2020-Library	Wscd2_118150	GCAGCCGGTAGACTGAGAGA	NGG	chr5	113699118	-	Wscd2	0.176485002040863	0.714303016662598	1	0	0	27
Elling2020-Library	Wscd2_118151	GTGTGGTGGGAAAACCACAG	NGG	chr5	113710356	-	Wscd2	0.152554005384445	0.796800017356873	1	0	3	43
Elling2020-Library	Wscd2_118152	GTCATGAAGAGGGAACCGTG	NGG	chr5	113710373	-	Wscd2	0.366171002388001	0.806030988693237	1	0	0	14
Elling2020-Library	Wscd2_118153	TGGCTCAGGAGTCTGCCCGA	NGG	chr5	113699122	+	Wscd2	0.504375994205475	0.614392995834351	1	0	1	17
Elling2020-Library	Wscd2_118154	CGAAAAAGGACACACCTCGC	NGG	chr5	113696474	-	Wscd2	0.586408019065857	0.564445018768311	1	0	0	6
Elling2020-Library	Wscd2_118155	GTACACGATGAAGTAGCTGG	NGG	chr5	113710457	-	Wscd2	0.455321997404099	0.73633199930191	1	0	1	7
Elling2020-Library	Wt1_118156	GTACAGAATACACACCCACG	NGG	chr2	104993726	+	Wt1	0.272549986839294	0.791658997535706	1	0	0	17
Elling2020-Library	Wt1_118157	GGGGTGTGGCAGCCATACAC	NGG	chr2	104963794	-	Wt1	0.307015985250473	0.597783029079437	1	0	2	19
Elling2020-Library	Wt1_118158	GTATGAGAGTGAGAACCACA	NGG	chr2	104993681	+	Wt1	0.190907001495361	0.7238489985466	1	0	1	40
Elling2020-Library	Wt1_118159	AGTACAGAATACACACCCAC	NGG	chr2	104993725	+	Wt1	0.261031001806259	0.595130980014801	1	0	3	27
Elling2020-Library	Wt1_118160	GGAGGCGCGAAGTCCAACAC	NGG	chr2	104957475	-	Wt1	0.543272972106934	0.641709983348846	1	0	0	7
Elling2020-Library	Wt1_118161	GCTCAGTGAAATGGACAGAA	NGG	chr2	104974506	+	Wt1	0.101961001753807	0.62152498960495	1	0	1	73
Elling2020-Library	Wtap_118162	GCGGCTAGCAACCAAAGAGC	NGG	chr17	13199747	-	Wtap	0.53133898973465	0.566111981868744	1	1	1	7
Elling2020-Library	Wtap_118163	GATCTCAGTTGGGCCACACT	NGG	chr17	13194305	+	Wtap	0.22129699587822	0.566218972206116	2	1	1	20
Elling2020-Library	Wtap_118164	TCGGCTGCTGAACTTGCTTG	NGG	chr17	13194324	+	Wtap	0.250771999359131	0.641626000404358	2	0	0	13
Elling2020-Library	Wtap_118165	GGAAAAACAAGTTGATTGCT	NGG	chr17	13194270	+	Wtap	0.122299000620842	0.447833001613617	1	3	1	50
Elling2020-Library	Wtap_118166	GCAAGTTCAGCAGCCGAGTG	NGG	chr17	13194340	-	Wtap	0.321803003549576	0.555481016635895	2	0	0	28
Elling2020-Library	Wtap_118167	CACGGGATGAGTTAATTCTA	NGG	chr17	13202364	-	Wtap	0.312961995601654	0.40345498919487	1	0	1	14
Elling2020-Library	Wtip_118168	GGAGTCACAGATGAAGCAGT	NGG	chr7	33824913	+	Wtip	0.104901000857353	0.669927000999451	1	0	4	71
Elling2020-Library	Wtip_118169	CGTGTGTGGACACCTCATCA	NGG	chr7	33818388	-	Wtip	0.530233025550842	0.576529979705811	1	0	0	16
Elling2020-Library	Wtip_118170	GTCCATGGACACCACACGAA	NGG	chr7	33816051	+	Wtip	0.385832011699677	0.58202600479126	1	1	0	9
Elling2020-Library	Wtip_118171	GGGTGAGAAAGTGTACTGCC	NGG	chr7	33818596	-	Wtip	0.306091994047165	0.582912981510162	1	0	1	26
Elling2020-Library	Wtip_118172	CTGTGAGACAACCATTCGTG	NGG	chr7	33816084	-	Wtip	0.267562001943588	0.715128004550934	1	1	0	15
Elling2020-Library	Wtip_118173	GATACAGGCTCCCCATCGCC	NGG	chr7	33824939	+	Wtip	0.341666013002396	0.493046998977661	1	0	0	12
Elling2020-Library	Wwc1_118174	GTTGTAGTGACAGAGCAGAG	NGG	chr11	35759936	+	Wwc1	0.14002899825573	0.737748980522156	1	0	0	47
Elling2020-Library	Wwc1_118175	GAAGCATACGACCCACAGGT	NGG	chr11	35806050	-	Wwc1	0.567297995090485	0.707184970378876	1	0	1	9
Elling2020-Library	Wwc1_118176	GTCGAGTTCTAGGTCCAGCG	NGG	chr11	35732748	+	Wwc1	0.270740985870361	0.713872015476227	1	0	0	9
Elling2020-Library	Wwc1_118177	GCTTTCAGAGCAAGGCAGGA	NGG	chr11	35758217	+	Wwc1	0.0891757011413574	0.60629802942276	1	1	6	60
Elling2020-Library	Wwc1_118178	AGAGCTGGGATGTTCATCCG	NGG	chr11	35730023	+	Wwc1	0.489077985286713	0.695897996425629	1	0	0	16
Elling2020-Library	Wwc1_118179	AGAATGTCAGACGCACAGGG	NGG	chr11	35782394	-	Wwc1	0.201325997710228	0.74933397769928	1	0	2	39
Elling2020-Library	Wwc2_118180	GTCGGGGATGAGCTGCCCTG	NGG	chr8	48373701	-	Wwc2	0.311414986848831	0.674291014671326	1	0	2	13
Elling2020-Library	Wwc2_118181	GAGGAGGCCAGGGACTACGA	NGG	chr8	48443182	-	Wwc2	0.217118993401527	0.616011023521423	1	0	2	23
Elling2020-Library	Wwc2_118182	GATCCGAGGAAACAGTGGCG	NGG	chr8	48353873	-	Wwc2	0.479227006435394	0.651224970817566	1	0	1	7
Elling2020-Library	Wwc2_118183	TGGGACGCAGATCAGCCTGG	NGG	chr8	48309380	-	Wwc2	0.231139004230499	0.723271012306213	1	0	2	21
Elling2020-Library	Wwc2_118184	CTGGCCTCCTCCCAGCCCCG	NGG	chr8	48443172	+	Wwc2	0.0970000997185707	0.671873986721039	1	1	5	66
Elling2020-Library	Wwc2_118185	TGTAGTAGGCACCAATCTGA	NGG	chr8	48373638	+	Wwc2	0.223822996020317	0.622839987277985	1	0	2	28
Elling2020-Library	Wwox_118186	GGCGACTGCACAGTAGACAG	NGG	chr8	116078414	-	Wwox	0.295423001050949	0.742801010608673	1	0	0	26
Elling2020-Library	Wwox_118187	GATCACATGCGCGCCATGGA	NGG	chr8	115215683	-	Wwox	0.799875974655151	0.574826002120972	1	0	0	2
Elling2020-Library	Wwox_118188	GGAAGAGACCACGATGACAC	NGG	chr8	115433114	-	Wwox	0.278941005468369	0.619329988956451	1	0	0	15
Elling2020-Library	Wwox_118189	GTCTCCTGTTCCCATCCATA	NGG	chr8	115172106	-	Wwox	0.164582997560501	0.581496000289917	1	0	0	40
Elling2020-Library	Wwox_118190	GCTGAGGTCAAGTTTCCCGG	NGG	chr8	115438768	-	Wwox	0.267872005701065	0.717873990535736	1	0	0	16
Elling2020-Library	Wwox_118191	AGCCATCCATCGCAACTCAT	NGG	chr8	115438921	+	Wwox	0.586022019386292	0.585532009601593	1	0	0	8
Elling2020-Library	Wwp1_118192	GGGAAGATCCAAGAACTCAA	NGG	chr4	19640215	-	Wwp1	0.0899640992283821	0.659848988056183	1	0	1	74
Elling2020-Library	Wwp1_118193	AGCTCAGCAAATCCTCCTAG	NGG	chr4	19619160	+	Wwp1	0.230623006820679	0.666936993598938	1	1	1	23
Elling2020-Library	Wwp1_118194	GAAATCAGGTATACTCGGGA	NGG	chr4	19640045	-	Wwp1	0.354014009237289	0.616369009017944	1	1	0	16
Elling2020-Library	Wwp1_118195	TGTGACCCCACAGACCACCT	NGG	chr4	19672539	-	Wwp1	0.247996002435684	0.624361991882324	1	0	3	37
Elling2020-Library	Wwp1_118196	GAACTCCAAGGTGGTCTGTG	NGG	chr4	19672512	+	Wwp1	0.183957993984222	0.655619978904724	1	0	0	35
Elling2020-Library	Wwp1_118197	CCGGTGGTAAGGGTCCATAG	NGG	chr4	19640366	+	Wwp1	0.480349987745285	0.729625999927521	1	0	1	3
Elling2020-Library	Wwp2_118198	GCAGAGAAGAGGCAGGACAA	NGG	chr8	108275096	+	Wwp2	0.0415103994309902	0.600080013275147	1	0	16	172
Elling2020-Library	Wwp2_118199	GACATTGGAGAGGTTGACAG	NGG	chr8	108184610	-	Wwp2	0.154051005840302	0.657364010810852	1	1	2	40
Elling2020-Library	Wwp2_118200	AGCAGTTGGGCGCTGCCAGG	NGG	chr8	108267339	-	Wwp2	0.0697157010436058	0.575960993766785	1	0	3	60
Elling2020-Library	Wwp2_118201	GGAGATGAAATACACCAGCG	NGG	chr8	108275693	+	Wwp2	0.391786992549896	0.730282008647919	1	0	0	16
Elling2020-Library	Wwp2_118202	CGTAGTAAAACCTCCCTCGG	NGG	chr8	108267295	-	Wwp2	0.821249008178711	0.7100830078125	1	0	0	3
Elling2020-Library	Wwp2_118203	GCCCAGAATCAACTCCTACG	NGG	chr8	108184108	+	Wwp2	0.636686980724335	0.696874976158142	1	0	0	10
Elling2020-Library	Wwtr1_118204	AGAGCACAGACAGTGGCCTG	NGG	chr3	57370028	-	Wwtr1	0.0895102992653847	0.683903992176056	1	1	12	82
Elling2020-Library	Wwtr1_118205	AAGGTCATCTCCCACCCGGG	NGG	chr3	57482273	+	Wwtr1	0.411987006664276	0.711953997612	1	0	0	10
Elling2020-Library	Wwtr1_118206	GGGGGGCAACGGCAGCTCGT	NGG	chr3	57482290	+	Wwtr1	0.800005972385407	0.530348002910614	1	0	0	3
Elling2020-Library	Wwtr1_118207	CGACTCAGAACCAACCCACA	NGG	chr3	57384919	-	Wwtr1	0.33474799990654	0.626609981060028	1	0	1	16
Elling2020-Library	Wwtr1_118208	AAGGAAGTATCTCTGGCCAG	NGG	chr3	57482245	+	Wwtr1	0.153758004307747	0.695692002773285	1	1	1	41
Elling2020-Library	Wwtr1_118209	ACATAGAGAAAATCACCACA	NGG	chr3	57409286	-	Wwtr1	0.144771993160248	0.730306029319763	1	0	0	80
Elling2020-Library	Xab2_118210	AGTGTGGGGAGCTAGAGCTC	NGG	chr8	3663425	-	Xab2	0.142801001667976	0.566452026367188	1	0	2	40
Elling2020-Library	Xab2_118211	AGGCAAGCCCCACACACTGT	NGG	chr8	3663655	-	Xab2	0.13994599878788	0.64315402507782	1	0	1	48
Elling2020-Library	Xab2_118212	TGAGCTCTAGCTCCCCACAC	NGG	chr8	3663405	+	Xab2	0.349265992641449	0.564446985721588	1	0	2	20
Elling2020-Library	Xab2_118213	GAATGCAACCCACAGTGTGT	NGG	chr8	3663625	+	Xab2	0.190834999084473	0.618857026100159	1	0	6	23
Elling2020-Library	Xab2_118214	AAACCGCAGGCACATCTCAC	NGG	chr8	3661194	+	Xab2	0.352804005146027	0.526876986026764	1	0	0	18
Elling2020-Library	Xab2_118215	AATGTGGATGCCATAATCCG	NGG	chr8	3666100	-	Xab2	0.486600995063782	0.752233028411865	1	0	1	14
Elling2020-Library	Xaf1_118216	GTGGAGCATGAAGTGGAGAG	NGG	chr11	72194188	-	Xaf1	0.0751001015305519	0.643513977527618	1	1	6	95
Elling2020-Library	Xaf1_118217	GGCAAAGGACTATGAAGCGC	NGG	chr11	72194222	-	Xaf1	0.893074989318848	0.557444989681244	1	0	1	2
Elling2020-Library	Xaf1_118218	ATCCTGAAGCAAAAGAAATG	NGG	chr11	72194143	+	Xaf1	0.0898583009839058	0.6144779920578	1	0	3	75
Elling2020-Library	Xaf1_118219	AGCGCAGGCAGTGGGCCTCG	NGG	chr11	72194207	-	Xaf1	0.494834989309311	0.628224015235901	1	0	0	8
Elling2020-Library	Xaf1_118220	AGGCTGACTTCCAAGTGTGC	NGG	chr11	72192507	+	Xaf1	0.190956994891167	0.557886004447937	1	0	1	35
Elling2020-Library	Xaf1_118221	TGCTCATTTAGAATGGGCAA	NGG	chr11	72199745	-	Xaf1	0.32905700802803	0.643428027629852	1	0	2	29
Elling2020-Library	Xbp1_118222	GCCCGGAGGAGAAAGCGCTG	NGG	chr11	5471175	+	Xbp1	0.220877006649971	0.722256004810333	1	0	1	23
Elling2020-Library	Xbp1_118223	CGGAGGAGAAAGCGCTGCGG	NGG	chr11	5471178	+	Xbp1	0.392895996570587	0.559423983097076	1	0	1	14
Elling2020-Library	Xbp1_118224	GCAACAGTGTCAGAGTCCAT	NGG	chr11	5474367	-	Xbp1	0.258538991212845	0.60785299539566	1	0	2	23
Elling2020-Library	Xbp1_118225	GCCAGATAAGAGTAGCACTT	NGG	chr11	5471059	-	Xbp1	0.276955991983414	0.449140012264252	1	0	1	14
Elling2020-Library	Xbp1_118226	GCTCATGGTACCCGGTCCGC	NGG	chr11	5471089	+	Xbp1	0.642004013061523	0.531572997570038	1	0	0	4
Elling2020-Library	Xbp1_118227	GTTCTGGGGAGGTGACAACT	NGG	chr11	5474339	-	Xbp1	0.158506006002426	0.606208026409149	1	0	2	44
Elling2020-Library	Xcl1_118228	GCTTACCTTCCACAACCCAT	NGG	chr1	164762992	+	Xcl1	0.384593009948731	0.566688001155853	1	0	1	11
Elling2020-Library	Xcl1_118229	GAAAGCAGCGATCAAGACTG	NGG	chr1	164759467	-	Xcl1	0.231626003980637	0.65378999710083	1	0	1	29
Elling2020-Library	Xcl1_118230	AGTCAGGAGGAGAAGTCTCA	NGG	chr1	164763038	+	Xcl1	0.128312006592751	0.605499982833862	1	0	1	73
Elling2020-Library	Xcl1_118231	GACCTATATCATCTGGGAGG	NGG	chr1	164760501	-	Xcl1	0.2552590072155	0.575294971466065	1	0	1	19
Elling2020-Library	Xcl1_118232	GTGTGAACTTACAAACCCAG	NGG	chr1	164760544	-	Xcl1	0.203859001398087	0.803620994091034	1	0	1	33
Elling2020-Library	Xcl1_118233	GCACAGCGATAACCCTGACT	NGG	chr1	164759378	-	Xcl1	0.277330011129379	0.648966014385223	1	0	2	16
Elling2020-Library	Xcr1_118234	AGATGGGGCTCACTACAGAC	NGG	chr9	123685321	+	Xcr1	0.286116003990173	0.620130002498627	1	0	4	21
Elling2020-Library	Xcr1_118235	GACAGAGACACCGAACAGTC	NGG	chr9	123685074	-	Xcr1	0.335608005523682	0.53446501493454	1	0	1	17
Elling2020-Library	Xcr1_118236	GATGTTGTGCTGGTAGACTG	NGG	chr9	123685151	+	Xcr1	0.184931993484497	0.759316027164459	1	0	1	59
Elling2020-Library	Xcr1_118237	GAGGAAGTATGCTACCACGA	NGG	chr9	123685019	+	Xcr1	0.285791009664536	0.708310008049011	1	0	2	13
Elling2020-Library	Xcr1_118238	GCTGGTGACATCATGTGTGT	NGG	chr9	123685286	-	Xcr1	0.170004993677139	0.597872018814087	1	1	2	33
Elling2020-Library	Xcr1_118239	GATCAACACAGGCAGTAGAC	NGG	chr9	123685460	+	Xcr1	0.25831601023674	0.552956998348236	1	0	0	25
Elling2020-Library	Xdh_118240	TGGGTCTATAGCCTGTACAG	NGG	chr17	74241825	+	Xdh	0.54295802116394	0.758724987506867	1	0	1	8
Elling2020-Library	Xdh_118241	GATCCTTGAACTGACCTCAG	NGG	chr17	74230074	-	Xdh	0.252236992120743	0.697533011436462	1	0	1	23
Elling2020-Library	Xdh_118242	GGTCCAGCATGCAACGTACA	NGG	chr17	74213254	+	Xdh	0.974555015563965	0.607622027397156	1	0	0	5
Elling2020-Library	Xdh_118243	GTAGAAGGGGCATTTGTCCA	NGG	chr17	74198293	-	Xdh	0.144819006323814	0.63823801279068	1	0	2	59
Elling2020-Library	Xdh_118244	GATCCAGGTTTCAACCATGG	NGG	chr17	74231994	-	Xdh	0.213675007224083	0.73744398355484	1	0	1	23
Elling2020-Library	Xdh_118245	GACGAGGACATGCTCATAAC	NGG	chr17	74213251	-	Xdh	0.600706994533539	0.414748013019562	1	0	0	15
Elling2020-Library	Xiap_118246	GTAATGACGGTGTAGCACAT	NGG	chrX	41193832	-	Xiap	0.234440997242928	0.706184029579163	1	0	5	5
Elling2020-Library	Xiap_118247	GTCATGCGGCAATAGATAGA	NGG	chrX	41183471	+	Xiap	0.101769998669624	0.471664994955063	1	0	1	47
Elling2020-Library	Xiap_118248	GCAATGTTTCAGTTGTCATG	NGG	chrX	41183457	+	Xiap	0.280656009912491	0.639074981212616	1	0	1	27
Elling2020-Library	Xiap_118249	GAAGTCATTTCAGAACTGGC	NGG	chrX	41183775	+	Xiap	0.145833000540733	0.586383998394013	1	1	2	39
Elling2020-Library	Xiap_118250	GGGGTTAAATGAGCATAGTC	NGG	chrX	41183816	-	Xiap	0.439381986856461	0.554166972637177	1	0	1	9
Elling2020-Library	Xiap_118251	GCAATAGATAGATGGCAGTA	NGG	chrX	41183479	+	Xiap	0.361735999584198	0.465786993503571	1	1	1	14
Elling2020-Library	Xirp1_118252	GTGATGTACAGACTATCCGT	NGG	chr9	119847103	-	Xirp1	0.654275000095367	0.666993975639343	1	0	0	3
Elling2020-Library	Xirp1_118253	AGAGACAGGACAGGGCCTAG	NGG	chr9	119846175	-	Xirp1	0.0882873013615608	0.693803012371063	1	0	5	84
Elling2020-Library	Xirp1_118254	ATGCAGTGAGGTCTGCTCGC	NGG	chr9	119848090	-	Xirp1	0.715541005134583	0.498618990182877	1	0	1	3
Elling2020-Library	Xirp1_118255	GCATCCTGGATGGCGCATAG	NGG	chr9	119848144	+	Xirp1	0.643769025802612	0.63517302274704	1	0	0	11
Elling2020-Library	Xirp1_118256	GTCCTGCATAGCATATACCG	NGG	chr9	119847405	+	Xirp1	0.835310995578766	0.753122985363007	1	0	0	3
Elling2020-Library	Xirp1_118257	GGTAGGTCTCAAACAGCCAA	NGG	chr9	119847065	+	Xirp1	0.367657005786896	0.64674299955368	1	0	0	18
Elling2020-Library	Xirp2_118258	GCAGTCAAGAAATAATAAGA	NGG	chr2	67335390	+	Xirp2	0.119346000254154	0.554683029651642	1	0	3	56
Elling2020-Library	Xirp2_118259	ACATCTTGAAAAGCACACTG	NGG	chr2	67335851	+	Xirp2	0.123916998505592	0.785862982273102	1	0	3	72
Elling2020-Library	Xirp2_118260	GGAATGTGAAATCTGCTAGG	NGG	chr2	67340224	+	Xirp2	0.289582997560501	0.723330020904541	1	0	1	24
Elling2020-Library	Xirp2_118261	GCTCAGCTCTGCTCTCATGT	NGG	chr2	67312724	-	Xirp2	0.1205869987607	0.620346009731293	1	0	3	62
Elling2020-Library	Xirp2_118262	TACCAGGCAGCTGTTTCACG	NGG	chr2	67307162	+	Xirp2	0.278515994548798	0.692775011062622	1	0	2	12
Elling2020-Library	Xirp2_118263	GAGATGTACGAGGAACAAGG	NGG	chr2	67341109	+	Xirp2	0.20728300511837	0.80179899930954	1	0	0	34
Elling2020-Library	Xk_118264	GAGGAGCGTGAACTGCACCA	NGG	chrX	9139395	-	Xk	0.48709699511528	0.72732800245285	1	0	0	7
Elling2020-Library	Xk_118265	GAGGAAGCAGAGCACGATGG	NGG	chrX	9175495	-	Xk	0.246158003807068	0.656210005283356	1	0	5	91
Elling2020-Library	Xk_118266	TGCCGGCATAGAGTAAAGTG	NGG	chrX	9175514	-	Xk	0.624067008495331	0.718228995800018	1	0	0	15
Elling2020-Library	Xk_118267	GACCAGGACGATGACTCGGG	NGG	chrX	9175327	-	Xk	0.208033993840218	0.669156014919281	1	0	2	17
Elling2020-Library	Xk_118268	AAGATACAGACATAAGCCAG	NGG	chrX	9175281	-	Xk	0.0983062982559204	0.749800980091095	1	0	3	64
Elling2020-Library	Xk_118269	CTGCACCAGAAAACGATCCA	NGG	chrX	9175422	-	Xk	0.410335004329681	0.642962992191315	1	0	0	15
Elling2020-Library	Xkr4_118270	TGAAATCATGCACAAACCAG	NGG	chr1	3741063	+	Xkr4	0.189840003848076	0.692312002182007	1	0	5	46
Elling2020-Library	Xkr4_118271	GGGAACGGACATCTGGCTCG	NGG	chr1	3741199	-	Xkr4	0.729417979717255	0.682148993015289	1	0	0	6
Elling2020-Library	Xkr4_118272	AAGTCATGATGCACCAATGG	NGG	chr1	3286957	+	Xkr4	0.229255005717278	0.616137981414795	1	0	4	28
Elling2020-Library	Xkr4_118273	CGGATGTGGGAACGGACATC	NGG	chr1	3741206	-	Xkr4	0.798812985420227	0.409420996904373	1	0	0	4
Elling2020-Library	Xkr4_118274	AGGAAGGCAGGACACGCTGC	NGG	chr1	3286851	-	Xkr4	0.263062000274658	0.509863972663879	1	0	1	45
Elling2020-Library	Xkr4_118275	GATGAAGAAGAGCAGCGACG	NGG	chr1	3741541	-	Xkr4	0.185854002833366	0.700370013713837	1	1	0	27
Elling2020-Library	Xkr5_118276	CAACCACCAAAACCCACACA	NGG	chr8	18990631	+	Xkr5	0.0777057036757469	0.648941993713379	1	0	13	119
Elling2020-Library	Xkr5_118277	TAGAGAGCACCTGCCACTGG	NGG	chr8	18989198	-	Xkr5	0.293298989534378	0.639410972595215	1	0	2	22
Elling2020-Library	Xkr5_118278	GTTTCAGCAACAGCCAGTGG	NGG	chr8	18984312	+	Xkr5	0.179767996072769	0.647274971008301	1	0	4	38
Elling2020-Library	Xkr5_118279	CTGCTGGGCCACGAGCCAGA	NGG	chr8	18989209	+	Xkr5	0.233288004994392	0.594491004943848	1	0	0	24
Elling2020-Library	Xkr5_118280	AGGCCACCATACCATGCTAT	NGG	chr8	18990758	-	Xkr5	0.758867025375366	0.588454008102417	1	0	0	10
Elling2020-Library	Xkr5_118281	CAAGAGAGCAGCCCATAGCA	NGG	chr8	18990725	+	Xkr5	0.119088001549244	0.634198009967804	1	0	3	52
Elling2020-Library	Xkr6_118282	GAAGAGCATGAGTTACAGAG	NGG	chr14	64056359	+	Xkr6	0.10513100028038	0.746316015720367	1	0	3	95
Elling2020-Library	Xkr6_118283	GTATTTCGGGATCTTCGTGG	NGG	chr14	64056464	+	Xkr6	0.861552000045776	0.665998995304108	1	0	0	5
Elling2020-Library	Xkr6_118284	GCAGCGCGAGCACGATCCAC	NGG	chr14	63844377	-	Xkr6	0.576619029045105	0.488929986953735	1	0	0	8
Elling2020-Library	Xkr6_118285	TGGTTCGTGCAGGACTACAC	NGG	chr14	63844515	+	Xkr6	0.593836009502411	0.638309001922607	1	0	2	3
Elling2020-Library	Xkr6_118286	GGGACGTGGGTACCGACCTG	NGG	chr14	63844390	+	Xkr6	0.76256799697876	0.630627989768982	1	0	0	6
Elling2020-Library	Xkr6_118287	GATTTCTGTAAAAATACCAA	NGG	chr14	64056708	-	Xkr6	0.137711003422737	0.643984019756317	1	1	4	71
Elling2020-Library	Xkr7_118288	AGTAGTAGAGGGTCACACGA	NGG	chr2	152896311	-	Xkr7	0.280613988637924	0.737689018249512	1	0	1	15
Elling2020-Library	Xkr7_118289	GAAGGTCATGATGCACCAGT	NGG	chr2	152896169	-	Xkr7	0.337628990411758	0.661589980125427	1	0	1	25
Elling2020-Library	Xkr7_118290	AGTAGTCGTAGACGAACCAG	NGG	chr2	152874282	-	Xkr7	0.819930970668793	0.745362997055054	1	0	0	2
Elling2020-Library	Xkr7_118291	GAGTTGCAGGAGGTGAACGA	NGG	chr2	152874503	-	Xkr7	0.234240993857384	0.669146001338959	1	0	3	30
Elling2020-Library	Xkr7_118292	CCGACGGCGCCACCGACCTG	NGG	chr2	152874139	+	Xkr7	0.808550000190735	0.598896980285645	1	0	0	2
Elling2020-Library	Xkr7_118293	GGCCGCCAGCCACAGGTCGG	NGG	chr2	152874170	-	Xkr7	0.41050198674202	0.56446498632431	1	0	2	10
Elling2020-Library	Xkr8_118294	GCTCCTTGGCCGTTATCTGT	NGG	chr4	132459662	-	Xkr8	0.605497002601624	0.556375026702881	1	0	0	7
Elling2020-Library	Xkr8_118295	GACAGGTACGCAGAGACCGA	NGG	chr4	132455806	+	Xkr8	0.197336003184319	0.653877019882202	1	0	0	48
Elling2020-Library	Xkr8_118296	CGTACTGGACAACGGCCCAC	NGG	chr4	132459664	+	Xkr8	0.942623019218445	0.605413019657135	1	0	0	1
Elling2020-Library	Xkr8_118297	AAGGAGCACGTACTGGACAA	NGG	chr4	132459656	+	Xkr8	0.406644999980927	0.662606000900269	1	0	1	10
Elling2020-Library	Xkr8_118298	GACAGCTGAGAACAAGGCGA	NGG	chr4	132455699	+	Xkr8	0.237629994750023	0.642118990421295	1	0	0	31
Elling2020-Library	Xkr8_118299	CAGCAGGACCAGTACCAGCG	NGG	chr4	132459617	+	Xkr8	0.310243010520935	0.700842976570129	1	0	1	15
Elling2020-Library	Xkr9_118300	AAGGAGAAGAGCAAGAACTA	NGG	chr1	13771477	-	Xkr9	0.0667892992496491	0.494266003370285	1	0	8	181
Elling2020-Library	Xkr9_118301	GAGAAGAGCAAGAACTATGG	NGG	chr1	13771474	-	Xkr9	0.128296002745628	0.652846992015839	1	1	2	70
Elling2020-Library	Xkr9_118302	GGAGTTCTTATATAGGATTG	NGG	chr1	13771261	+	Xkr9	0.387759000062943	0.555510997772217	1	0	0	20
Elling2020-Library	Xkr9_118303	AGAGCTGGAGAATGAGTTGC	NGG	chr1	13754460	-	Xkr9	0.118860997259617	0.443412989377975	1	0	4	61
Elling2020-Library	Xkr9_118304	ACCATGAGTAGCTAAAACAA	NGG	chr1	13742902	-	Xkr9	0.108850002288818	0.579725980758667	1	0	2	56
Elling2020-Library	Xkr9_118305	TTGGATCACAGGCTTCATAT	NGG	chr1	13771198	+	Xkr9	0.285338997840881	0.507438004016876	1	0	0	25
Elling2020-Library	Xkrx_118306	GATCTCCAATGTCCTCCAGA	NGG	chrX	133051896	+	Xkrx	0.166791006922722	0.660023987293243	1	1	1	34
Elling2020-Library	Xkrx_118307	AGAAGAGCACCAGAATCACG	NGG	chrX	133051865	+	Xkrx	0.275391012430191	0.699859976768494	1	0	1	26
Elling2020-Library	Xkrx_118308	GGTCTCTGTGGACAAAAATG	NGG	chrX	133062385	+	Xkrx	0.16363100707531	0.570758998394013	1	0	3	38
Elling2020-Library	Xkrx_118309	GGAGGTGCTGATAGAATGGG	NGG	chrX	133058127	-	Xkrx	0.118064001202583	0.655032992362976	1	1	4	46
Elling2020-Library	Xkrx_118310	ATGACTACAAGATTAGACTG	NGG	chrX	133051963	-	Xkrx	0.298406004905701	0.765524029731751	1	0	1	21
Elling2020-Library	Xkrx_118311	AGCCTCCCCACAGTACAAAA	NGG	chrX	133062515	+	Xkrx	0.103309996426106	0.41049399971962	1	0	0	37
Elling2020-Library	Xlr3a_118318	TGAAAACCCAGTGTGAACAG	NGG	chrX	72135400	-	Xlr3a	0.0906350016593933	0.697838008403778	3	0	8	71
Elling2020-Library	Xlr3a_118319	GATTCTAGCTATGTCAAGCA	NGG	chrX	72138666	-	Xlr3a	0.242057994008064	0.616998970508575	2	0	0	23
Elling2020-Library	Xlr3a_118320	ACCCCTACCTCTGTTCACAC	NGG	chrX	72135371	+	Xlr3a	0.19242399930954	0.560824990272522	1	2	1	31
Elling2020-Library	Xlr3a_118321	AGATTCTAGCTATGTCAAGC	NGG	chrX	72138667	-	Xlr3a	0.195289999246597	0.516997992992401	2	0	0	34
Elling2020-Library	Xlr3a_118322	TGCATACAAACTCAAGAAAC	NGG	chrX	72134500	-	Xlr3a	0.089013397693634	0.446792989969254	3	0	5	71
Elling2020-Library	Xlr3a_118323	TAGCTATGTCAAGCAGGGAA	NGG	chrX	72138661	-	Xlr3a	0.141294002532959	0.566784977912903	2	1	2	27
Elling2020-Library	Xlr3b_118324	TGAAAACCCACTGTGAAGAG	NGG	chrX	72241054	+	Xlr3b	0.121572002768517	0.636829972267151	2	0	6	54
Elling2020-Library	Xlr3b_118325	TCTTCAGAAGAACAGAATGA	NGG	chrX	72243395	+	Xlr3b	0.0600403994321823	0.564930021762848	2	2	8	98
Elling2020-Library	Xlr3b_118326	AACCCTACCTCTCTTCACAG	NGG	chrX	72241083	-	Xlr3b	0.143276005983353	0.719062983989716	2	0	3	38
Elling2020-Library	Xlr3b_118327	GATTTGGTCCAAGAATTCGA	NGG	chrX	72239560	+	Xlr3b	0.229800999164581	0.661023020744324	2	3	1	8
Elling2020-Library	Xlr3b_118328	TATGTCAAGCAGAAAAAGGA	NGG	chrX	72237805	+	Xlr3b	0.0672203004360199	0.617118000984192	2	0	8	75
Elling2020-Library	Xlr3b_118329	TTTGAATAGGAAGTTAACTT	NGG	chrX	72241930	+	Xlr3b	0.127605006098747	0.532302975654602	2	3	4	44
Elling2020-Library	Xlr3c_118335	ACTGTGTGAAAAATACTTGG	NGG	chrX	72301262	-	Xlr3c	0.0879200994968414	0.572328984737396	3	2	4	48
Elling2020-Library	Xlr4a_118336	AGCTGCTGTGAATCGTCAGA	NGG	chrX	72125096	+	Xlr4a	0.221765995025635	0.693026006221771	1	2	3	20
Elling2020-Library	Xlr4a_118337	TGAAAGGAAGAGAAAGTATG	NGG	chrX	72122676	-	Xlr4a	0.033254899084568	0.668606996536255	5	0	12	225
Elling2020-Library	Xlr4a_118338	GTTATGTGATCGACACTTGA	NGG	chrX	72120359	-	Xlr4a	0.170121997594833	0.608285009860992	4	1	0	11
Elling2020-Library	Xlr4a_118339	ATGAAAGGAAGAGAAAGTAT	NGG	chrX	72122677	-	Xlr4a	0.0293956995010376	0.563665986061096	5	1	43	240
Elling2020-Library	Xlr4a_118340	CAGGTGTTACGAGATTAGCA	NGG	chrX	72118248	+	Xlr4a	0.21832500398159	0.704635977745056	2	2	1	8
Elling2020-Library	Xlr4a_118341	GACCAAATCAAGAAACAGGC	NGG	chrX	72121662	-	Xlr4a	0.092587798833847	0.536168992519379	5	0	0	40
Elling2020-Library	Xlr4b_118345	TGAGGAAGCCAGAAAGCTAA	NGG	chrX	72265513	+	Xlr4b	0.0622522011399269	0.446572005748749	2	3	10	94
Elling2020-Library	Xlr4b_118347	AGCTGCTGTGAATCATTAGA	NGG	chrX	72258943	-	Xlr4b	0.156662002205849	0.527424991130829	2	1	5	28
Elling2020-Library	Xlr4c_118351	CAGGTGTTACGAGAATAGCA	NGG	chrX	72277981	+	Xlr4c	0.202052995562553	0.735198020935059	2	3	1	10
Elling2020-Library	Xlr5a_118354	TGGTGGTCAGCACACTATTG	NGG	chrX	72152284	-	Xlr5a	0.328588992357254	0.548923015594482	1	4	2	18
Elling2020-Library	Xlr5a_118355	GTCGGTGTACCACAATTGGC	NGG	chrX	72155083	-	Xlr5a	0.268384993076325	0.577497005462647	3	0	0	6
Elling2020-Library	Xlr5a_118356	GTACTGTGAAAGATTTGGGT	NGG	chrX	72155101	-	Xlr5a	0.163748994469643	0.64327198266983	3	1	1	23
Elling2020-Library	Xlr5a_118357	AGTGTGCTGACCACCAATAA	NGG	chrX	72152269	+	Xlr5a	0.244277000427246	0.472443014383316	1	4	1	19
Elling2020-Library	Xlr5a_118358	GAAAAGTGGCAAGCACCAGA	NGG	chrX	72158816	-	Xlr5a	0.0829475969076157	0.63485598564148	7	0	6	43
Elling2020-Library	Xlr5a_118359	GGTTGAGATGGACAGAACAA	NGG	chrX	72155062	-	Xlr5a	0.137272998690605	0.69980400800705	3	2	4	40
Elling2020-Library	Xlr5b_118360	CTGAAGGTATGTTTCAACCA	NGG	chrX	72201632	-	Xlr5b	0.131382003426552	0.64767599105835	5	0	0	29
Elling2020-Library	Xlr5b_118361	TTTCATGGATCAGGGACTGA	NGG	chrX	72201648	-	Xlr5b	0.104286998510361	0.59976202249527	5	0	2	40
Elling2020-Library	Xlr5b_118362	GCAAGATCAAGACATAGCCA	NGG	chrX	72201593	+	Xlr5b	0.209438994526863	0.677164971828461	1	4	2	27
Elling2020-Library	Xlr5c_118369	CAGAAGGACATGAAGAAAAG	NGG	chrX	72334105	-	Xlr5c	0.0251409001648426	0.568494975566864	1	0	14	280
Elling2020-Library	Xlr5c_118371	AGTTCTTGAAGTCATCTGAT	NGG	chrX	72334033	+	Xlr5c	0.105631999671459	0.591130018234253	3	3	5	37
Elling2020-Library	Xlr_118312	CATGCATGAAAACTACATGG	NGG	chrX	52786479	-	Xlr	0.11353699862957	0.767256021499634	2	0	3	102
Elling2020-Library	Xlr_118313	AGACATGCATGAAAACTACA	NGG	chrX	52786482	-	Xlr	0.0869036018848419	0.59518700838089	2	0	3	128
Elling2020-Library	Xlr_118314	TCAAGTGATGAAATGCAAGA	NGG	chrX	52798160	-	Xlr	0.18707899749279	0.576295018196106	1	0	3	43
Elling2020-Library	Xlr_118315	GGAAAACGAACAAACAAGAG	NGG	chrX	52789870	-	Xlr	0.0333222001791	0.667804002761841	1	2	4	226
Elling2020-Library	Xlr_118316	CAAGTGATGAAATGCAAGAT	NGG	chrX	52798159	-	Xlr	0.0966570973396301	0.579804003238678	1	1	8	117
Elling2020-Library	Xlr_118317	AGAGACAACAATGGAAAACT	NGG	chrX	52798188	-	Xlr	0.0871755033731461	0.579369008541107	1	1	5	101
Elling2020-Library	Xndc1_118372	AGAACATGCCAGCGTGTGTG	NGG	chr7	101731440	+	Xndc1	0.230544000864029	0.617597997188568	1	0	2	35
Elling2020-Library	Xndc1_118373	CAAAACTTCCCCACACACGC	NGG	chr7	101731470	-	Xndc1	0.736469984054565	0.60157698392868	1	0	0	8
Elling2020-Library	Xndc1_118374	GAGAACTGTAATTCACAGAT	NGG	chr7	101731424	-	Xndc1	0.236984997987747	0.418108999729157	1	0	1	40
Elling2020-Library	Xndc1_118375	AAGAACATGCCAGCGTGTGT	NGG	chr7	101731439	+	Xndc1	0.193625003099442	0.545601010322571	1	0	3	26
Elling2020-Library	Xndc1_118376	ATAGGGCACTGGACCCAGGA	NGG	chr7	101731406	-	Xndc1	0.16067099571228	0.662613987922669	1	0	0	30
Elling2020-Library	Xndc1_118377	GAAGAACATGCCAGCGTGTG	NGG	chr7	101731438	+	Xndc1	0.418130993843079	0.512737989425659	1	0	1	21
Elling2020-Library	Xntrpc_118378	ACCTTGGGGACAAGGGGAAC	NGG	chr7	101732226	-	Xntrpc	0.229831993579865	0.431266993284226	1	0	2	25
Elling2020-Library	Xntrpc_118379	GCCTCGTACCTTGGGGACAA	NGG	chr7	101732233	-	Xntrpc	0.536571979522705	0.520017981529236	1	0	0	8
Elling2020-Library	Xntrpc_118380	ACCCGTTCCCCTTGTCCCCA	NGG	chr7	101732203	+	Xntrpc	0.192672997713089	0.537386000156403	1	0	3	33
Elling2020-Library	Xntrpc_118381	GAAGATAAGGAACCACAGGT	NGG	chr7	101737396	-	Xntrpc	0.160338997840881	0.663771986961365	1	1	3	52
Elling2020-Library	Xntrpc_118382	AGTGCGGGACATTAGCATGG	NGG	chr7	101725109	-	Xntrpc	0.526970982551575	0.733816027641296	1	0	0	7
Elling2020-Library	Xntrpc_118383	CGGCATGGAAGAGCACACAG	NGG	chr7	101742775	+	Xntrpc	0.207999005913734	0.783168017864227	1	0	1	36
Elling2020-Library	Xpa_118384	GGTGTAATCAAACTCCATGA	NGG	chr4	46185670	+	Xpa	0.250133007764816	0.668332993984222	1	0	0	20
Elling2020-Library	Xpa_118385	AGAACCCACGCCATTCACAG	NGG	chr4	46184339	-	Xpa	0.353493005037308	0.706438004970551	1	0	0	17
Elling2020-Library	Xpa_118386	CACACGTTGGCAGATCAAAG	NGG	chr4	46185600	+	Xpa	0.410001009702683	0.657778978347778	1	0	0	9
Elling2020-Library	Xpa_118387	GAACCCACGCCATTCACAGT	NGG	chr4	46184338	-	Xpa	0.411339014768601	0.58269202709198	1	0	0	25
Elling2020-Library	Xpa_118388	CACCTGCAGCTGTCACACGT	NGG	chr4	46185587	+	Xpa	0.649354994297028	0.654036998748779	1	0	0	12
Elling2020-Library	Xpa_118389	AGAATGCGGGAAAGAGTTCA	NGG	chr4	46185661	-	Xpa	0.156021997332573	0.487462013959885	1	2	1	37
Elling2020-Library	Xpc_118390	GCTGGGCATCGACTGCGTGC	NGG	chr6	91469888	-	Xpc	0.48369300365448	0.53624302148819	1	0	1	8
Elling2020-Library	Xpc_118391	AGTGCCGGGTTGATGCTGAG	NGG	chr6	91476334	-	Xpc	0.559395015239716	0.73327100276947	1	0	0	8
Elling2020-Library	Xpc_118392	GGGTCCGAGATGTTACTCAG	NGG	chr6	91476388	-	Xpc	0.238781005144119	0.715986013412476	1	0	2	24
Elling2020-Library	Xpc_118393	GCTTCAGGGCATACAGAGGG	NGG	chr6	91475093	+	Xpc	0.171146005392075	0.658281981945038	1	0	1	62
Elling2020-Library	Xpc_118394	GCTTGGAGAAGTGCCCTATA	NGG	chr6	91473090	-	Xpc	0.726440012454987	0.429190993309021	1	0	0	5
Elling2020-Library	Xpc_118395	AGATAGCCTGGAATTTCAAG	NGG	chr6	91475066	+	Xpc	0.255113989114761	0.649407029151917	1	0	4	27
Elling2020-Library	Xpnpep1_118396	GTCCCCGAGGGAGAAAGTGT	NGG	chr19	52994651	-	Xpnpep1	0.482957988977432	0.650344014167786	1	0	0	16
Elling2020-Library	Xpnpep1_118397	AGGCACAGCCATCATCACGG	NGG	chr19	53001935	-	Xpnpep1	0.205134004354477	0.788950979709625	1	0	5	36
Elling2020-Library	Xpnpep1_118398	GGAGGCGGAATACAGAATCC	NGG	chr19	52994726	-	Xpnpep1	0.554413020610809	0.580789983272553	1	0	1	7
Elling2020-Library	Xpnpep1_118399	ATCGCATAGGAGAAAAACAC	NGG	chr19	52996322	+	Xpnpep1	0.274264991283417	0.633469998836517	1	0	1	14
Elling2020-Library	Xpnpep1_118400	TGAGTCGGACGGCATGAGGC	NGG	chr19	52993221	-	Xpnpep1	0.389721006155014	0.512605011463165	1	0	0	7
Elling2020-Library	Xpnpep1_118401	TGCACCCTGTGACTGTCGGA	NGG	chr19	53003093	-	Xpnpep1	0.511422991752625	0.597851991653442	1	0	3	9
Elling2020-Library	Xpnpep2_118402	AGCCTTGATTAACATCACTG	NGG	chrX	47212762	-	Xpnpep2	0.366544991731644	0.813645005226135	1	0	2	21
Elling2020-Library	Xpnpep2_118403	ATCACCAGAACAGTACATTG	NGG	chrX	47217617	+	Xpnpep2	0.268936991691589	0.733138024806976	1	0	0	22
Elling2020-Library	Xpnpep2_118404	CGATGTGAAAATCTTAATTG	NGG	chrX	47211896	+	Xpnpep2	0.349514007568359	0.644427001476288	1	0	0	18
Elling2020-Library	Xpnpep2_118405	GTCCCTGATGGACAGAACGT	NGG	chrX	47206192	+	Xpnpep2	0.60301399230957	0.662918984889984	1	0	0	13
Elling2020-Library	Xpnpep2_118406	GAAGAGCCTTATGGGAAGTT	NGG	chrX	47219579	+	Xpnpep2	0.235667005181313	0.494780987501144	1	0	0	26
Elling2020-Library	Xpnpep2_118407	TGTACCTGGTGGATTCTGGG	NGG	chrX	47215786	+	Xpnpep2	0.108623996376991	0.716223001480103	1	0	5	48
Elling2020-Library	Xpnpep3_118408	AGGTGGGTAGGCTAAGATGT	NGG	chr15	81322317	-	Xpnpep3	0.206842005252838	0.676482975482941	1	0	1	28
Elling2020-Library	Xpnpep3_118409	TGGTCCACAAAGAAGCACAA	NGG	chr15	81311539	+	Xpnpep3	0.209481999278069	0.76247102022171	1	0	1	41
Elling2020-Library	Xpnpep3_118410	GGTGATGTCACTCACATAGC	NGG	chr15	81326641	-	Xpnpep3	0.47647500038147	0.528512001037598	1	0	4	18
Elling2020-Library	Xpnpep3_118411	TGGAACAGACCACACAGTGG	NGG	chr15	81311567	+	Xpnpep3	0.1475889980793	0.685800015926361	1	0	6	49
Elling2020-Library	Xpnpep3_118412	AGTGGATGAAGCCTACCCGC	NGG	chr15	81311828	+	Xpnpep3	0.490799993276596	0.582027971744537	1	0	0	4
Elling2020-Library	Xpnpep3_118413	TGTCATGGACATCCATCCCG	NGG	chr15	81335161	-	Xpnpep3	0.466899991035461	0.692954003810883	1	0	1	9
Elling2020-Library	Xpo1_118414	GTCTCAAAGATGTATCCCAG	NGG	chr11	23228896	-	Xpo1	0.250878006219864	0.692528009414673	1	0	0	28
Elling2020-Library	Xpo1_118415	GACACGGGTCGACACAATAT	NGG	chr11	23217714	+	Xpo1	0.96417897939682	0.369237989187241	1	0	0	2
Elling2020-Library	Xpo1_118416	GGTGCTTCCTACCTTCACAC	NGG	chr11	23221216	-	Xpo1	0.36251699924469	0.621437013149262	1	0	3	11
Elling2020-Library	Xpo1_118417	AGTGTGCTCTCAAAAATCTT	NGG	chr11	23234919	-	Xpo1	0.219724997878075	0.514636993408203	1	0	1	37
Elling2020-Library	Xpo1_118418	TGGAAAATGTGATCAAAACA	NGG	chr11	23221151	+	Xpo1	0.126396000385284	0.614073991775513	1	0	7	80
Elling2020-Library	Xpo1_118419	TGTGAGTGTAAGCCAATATG	NGG	chr11	23230432	+	Xpo1	0.35801899433136	0.61708402633667	1	0	1	30
Elling2020-Library	Xpo4_118420	AGGAGGAGAAGAGCTCACTG	NGG	chr14	57850791	+	Xpo4	0.0962122976779938	0.800135016441345	1	0	4	68
Elling2020-Library	Xpo4_118421	GCAAAGGATAGACGTCACGG	NGG	chr14	57827506	-	Xpo4	0.568503975868225	0.803618013858795	1	0	0	8
Elling2020-Library	Xpo4_118422	AAGTAGTGGCAATCCCACTG	NGG	chr14	57875696	-	Xpo4	0.443316012620926	0.761016011238098	1	0	0	16
Elling2020-Library	Xpo4_118423	AGCAAGGTGACATTGAATAT	NGG	chr14	57842603	+	Xpo4	0.25950899720192	0.506465017795563	1	0	7	23
Elling2020-Library	Xpo4_118424	AGAGGTAGCCGATAATCCAC	NGG	chr14	57834531	+	Xpo4	0.757597982883453	0.543379008769989	1	0	0	3
Elling2020-Library	Xpo4_118425	TGGCAGTTAAAACATTCCGA	NGG	chr14	57850815	+	Xpo4	0.395626991987228	0.708293974399567	1	0	1	10
Elling2020-Library	Xpo5_118426	TGCAATGAGCAGACACTCGG	NGG	chr17	46525675	-	Xpo5	0.582635998725891	0.735795974731445	1	0	1	15
Elling2020-Library	Xpo5_118427	TGAGGGGCAGAAGAGCACGA	NGG	chr17	46547875	-	Xpo5	0.129831001162529	0.724299013614655	1	0	3	44
Elling2020-Library	Xpo5_118428	AGCCACATGGAACACAGATA	NGG	chr17	46515628	-	Xpo5	0.207397997379303	0.571770012378693	1	0	4	52
Elling2020-Library	Xpo5_118429	AGAGCGCTGAGACATTAGTG	NGG	chr17	46536046	-	Xpo5	0.455325990915299	0.724686980247498	1	0	0	13
Elling2020-Library	Xpo5_118430	GCGGCCCTGAACACTCTAGC	NGG	chr17	46525529	+	Xpo5	0.978474020957947	0.649604022502899	1	0	0	6
Elling2020-Library	Xpo5_118431	GGCCGAGAGAATATAATGCA	NGG	chr17	46526728	-	Xpo5	0.401078999042511	0.599206984043121	1	0	2	12
Elling2020-Library	Xpo6_118432	GCAGGGAACAGTGCAAACGC	NGG	chr7	125723646	+	Xpo6	0.27251398563385	0.662486970424652	1	0	0	23
Elling2020-Library	Xpo6_118433	GCTGAGAGCATCCTCCATGA	NGG	chr7	125707784	-	Xpo6	0.181590005755425	0.598823010921478	1	0	2	41
Elling2020-Library	Xpo6_118434	CAGAAAGACAGGCCGCACGG	NGG	chr7	125712900	+	Xpo6	0.260224014520645	0.71109801530838	1	0	0	23
Elling2020-Library	Xpo6_118435	AGAATCTAATCAATAAAATG	NGG	chr7	125768499	-	Xpo6	0.0990028008818626	0.584146976470947	1	0	6	87
Elling2020-Library	Xpo6_118436	AAAAAGTCATGGTAGAACAT	NGG	chr7	125768316	+	Xpo6	0.147131994366646	0.656760990619659	1	0	5	54
Elling2020-Library	Xpo6_118437	AGGAATCCAACTGAAGAGGT	NGG	chr7	125752311	+	Xpo6	0.153252005577087	0.645479023456574	1	0	5	57
Elling2020-Library	Xpo7_118438	GATGTGCACAGATTCCAAGC	NGG	chr14	70928429	+	Xpo7	0.204673007130623	0.665068984031677	1	0	0	33
Elling2020-Library	Xpo7_118439	GCTGTTGGTGAATTCAACCA	NGG	chr14	70944771	+	Xpo7	0.396521002054215	0.667734026908875	1	0	0	19
Elling2020-Library	Xpo7_118440	TGGATGGTGAGCTTGTCTGT	NGG	chr14	70925088	-	Xpo7	0.05808399990201	0.71288001537323	1	0	7	80
Elling2020-Library	Xpo7_118441	AGACGTCACAAGGTTCCTGC	NGG	chr14	70940683	-	Xpo7	0.566923975944519	0.598143994808197	1	0	2	9
Elling2020-Library	Xpo7_118442	ACGACCCCAGTACTTCAAGT	NGG	chr14	70921148	+	Xpo7	0.843272984027863	0.640708029270172	1	0	0	2
Elling2020-Library	Xpo7_118443	CTACCTTCTACACAGCACTT	NGG	chr14	70919816	-	Xpo7	0.161859005689621	0.672067999839783	1	0	1	59
Elling2020-Library	Xpot_118444	AGGATGTCAAAAAAAAACTT	NGG	chr10	121451012	+	Xpot	0.0792478024959564	0.615375995635986	1	2	12	139
Elling2020-Library	Xpot_118445	AAATCTAGAAAACAGGTAGG	NGG	chr10	121442159	+	Xpot	0.1083599999547	0.702910006046295	1	1	5	59
Elling2020-Library	Xpot_118446	GACAAATCTAGAAAACAGGT	NGG	chr10	121442156	+	Xpot	0.102403998374939	0.687059998512268	1	3	2	64
Elling2020-Library	Xpot_118447	ACTGATAAAAGACACCATGC	NGG	chr10	121449558	-	Xpot	0.191284000873566	0.64367401599884	1	1	6	34
Elling2020-Library	Xpot_118448	GCTAGGTCACATGTCCGTAG	NGG	chr10	121449280	-	Xpot	0.409442007541657	0.642735004425049	1	1	1	8
Elling2020-Library	Xpot_118449	GGAAGCAGAAGAACTTTACG	NGG	chr10	121453064	+	Xpot	0.294037997722626	0.711547017097473	1	0	1	25
Elling2020-Library	Xpr1_118450	TGGGCATCAACACATATGGT	NGG	chr1	155189016	-	Xpr1	0.313371002674103	0.582450985908508	1	0	2	25
Elling2020-Library	Xpr1_118451	TTACCGGAAAACCTCAAGGG	NGG	chr1	155165936	+	Xpr1	0.350612014532089	0.70871502161026	1	0	0	13
Elling2020-Library	Xpr1_118452	CCACAGGTAAAAGAACACCA	NGG	chr1	155168980	+	Xpr1	0.126530006527901	0.799533009529114	1	0	5	54
Elling2020-Library	Xpr1_118453	TGCGCCGGTACCGTGACACG	NGG	chr1	155183477	-	Xpr1	1	0.660664021968842	1	0	0	0
Elling2020-Library	Xpr1_118454	AGCTGGAATACATTGAACAA	NGG	chr1	155183500	+	Xpr1	0.321274012327194	0.64961701631546	1	0	4	28
Elling2020-Library	Xpr1_118455	GATGTGCGCGGAGAGGTGCT	NGG	chr1	155292947	+	Xpr1	0.463959991931915	0.580969989299774	1	0	0	12
Elling2020-Library	Xrcc1_118456	GATCCACCGGGGCCGCACGA	NGG	chr7	24272696	-	Xrcc1	0.699064016342163	0.622250020503998	1	0	0	3
Elling2020-Library	Xrcc1_118457	TGCTGCAGGACACGACGTGG	NGG	chr7	24246772	-	Xrcc1	0.668514013290405	0.66854602098465	1	0	1	9
Elling2020-Library	Xrcc1_118458	GCCCACTAGCACCTCCACAA	NGG	chr7	24259234	-	Xrcc1	0.287508010864258	0.646207988262177	1	0	2	15
Elling2020-Library	Xrcc1_118459	TGGAACTGGGGGCCAAGTAT	NGG	chr7	24266942	+	Xrcc1	0.431167006492615	0.50306099653244	1	0	1	23
Elling2020-Library	Xrcc1_118460	ACGTGGCGGAGGCTGATCTC	NGG	chr7	24246758	-	Xrcc1	0.420139998197555	0.55453497171402	1	0	0	13
Elling2020-Library	Xrcc1_118461	GCTACGTGACCGCTTTCAAT	NGG	chr7	24271702	+	Xrcc1	0.759783983230591	0.519973993301392	1	0	0	2
Elling2020-Library	Xrcc2_118462	CGAGCCGTAGCATGTCAAAG	NGG	chr5	25897670	+	Xrcc2	0.899999976158142	0.644024014472961	1	0	0	1
Elling2020-Library	Xrcc2_118463	TGGATAGACCGAGTCAGTGG	NGG	chr5	25897481	-	Xrcc2	0.318664997816086	0.636538982391357	1	0	1	15
Elling2020-Library	Xrcc2_118464	AGAGGGGCGACTGCAGAGCA	NGG	chr5	25897521	+	Xrcc2	0.193290993571281	0.568547010421753	1	0	3	26
Elling2020-Library	Xrcc2_118465	AGTGCTCTCAGCTCCTAGAG	NGG	chr5	25897423	-	Xrcc2	0.165944993495941	0.720915973186493	1	0	3	35
Elling2020-Library	Xrcc2_118466	CAGAGCGGAATCCGGGACAG	NGG	chr5	25910696	-	Xrcc2	0.0336290001869202	0.633260011672974	1	0	3	135
Elling2020-Library	Xrcc2_118467	GCAGAGGGTCGTGAAGCACA	NGG	chr5	25897257	-	Xrcc2	0.229050993919373	0.656789004802704	1	0	2	25
Elling2020-Library	Xrcc3_118468	CAGTTCCCAAGACAATATGG	NGG	chr12	111776218	-	Xrcc3	0.216854006052017	0.721386015415192	1	0	5	36
Elling2020-Library	Xrcc3_118469	GTTAGCCCAGGTGATGCCAA	NGG	chr12	111771057	+	Xrcc3	0.317696005105972	0.583823978900909	1	0	1	14
Elling2020-Library	Xrcc3_118470	AGGCCAGTGATGCCCTCCAG	NGG	chr12	111776277	+	Xrcc3	0.104882001876831	0.624400019645691	1	0	3	96
Elling2020-Library	Xrcc3_118471	GTGGAACTCACAACGAAATG	NGG	chr12	111771450	+	Xrcc3	0.5174919962883	0.687237024307251	1	0	0	16
Elling2020-Library	Xrcc3_118472	GCTTCCCCGAAGGTGTAGAG	NGG	chr12	111777304	+	Xrcc3	0.51019698381424	0.639671981334686	1	0	0	9
Elling2020-Library	Xrcc3_118473	GCACTCGGAGAGTCCGAACT	NGG	chr12	111770966	+	Xrcc3	0.923533022403717	0.594792008399963	1	0	0	2
Elling2020-Library	Xrcc4_118474	AGTAAGTGTAATAACAAAGC	NGG	chr13	90219687	+	Xrcc4	0.215553998947144	0.535201013088226	1	0	3	34
Elling2020-Library	Xrcc4_118475	AGAGACTGGAATGATGTTCA	NGG	chr13	90149061	-	Xrcc4	0.120979003608227	0.499758988618851	1	0	7	59
Elling2020-Library	Xrcc4_118476	TGGGAGAGAACAATAGGATC	NGG	chr13	90219728	-	Xrcc4	0.227432996034622	0.530543029308319	1	0	2	34
Elling2020-Library	Xrcc4_118477	GAGGAGCATGGGCTTTATGA	NGG	chr13	90139254	-	Xrcc4	0.282792985439301	0.505235016345978	1	0	0	31
Elling2020-Library	Xrcc4_118478	GATGACATGGCTATGGAGAA	NGG	chr13	90210273	-	Xrcc4	0.0980649963021278	0.515518009662628	1	0	4	51
Elling2020-Library	Xrcc4_118479	AGGAGAGTACCAAACCTGAA	NGG	chr13	90140593	-	Xrcc4	0.213363006711006	0.644662976264954	1	0	1	23
Elling2020-Library	Xrcc5_118480	GTCATAAGCATATCGGACGA	NGG	chr1	72378198	-	Xrcc5	0.891261994838715	0.640578985214233	1	0	0	2
Elling2020-Library	Xrcc5_118481	GAATGATATCACTTCCGTAG	NGG	chr1	72369110	-	Xrcc5	0.48487600684166	0.705070972442627	1	0	0	6
Elling2020-Library	Xrcc5_118482	AGTTGGGGCCAATGGTCAGT	NGG	chr1	72364317	-	Xrcc5	0.260803014039993	0.574635982513428	1	0	0	17
Elling2020-Library	Xrcc5_118483	GGACGCAAGAACGCTAAAGA	NGG	chr1	72365412	+	Xrcc5	0.683228015899658	0.587661981582642	1	0	0	9
Elling2020-Library	Xrcc5_118484	TGAATTTCAGCGATTGTACC	NGG	chr1	72382279	+	Xrcc5	0.675388991832733	0.512538015842438	1	0	1	8
Elling2020-Library	Xrcc5_118485	TGGCCCTGCCAACTGACCAT	NGG	chr1	72364287	+	Xrcc5	0.519050002098084	0.421764999628067	1	0	2	13
Elling2020-Library	Xrcc6_118486	GCTTGTCATCGGCATAAGGG	NGG	chr15	81915371	-	Xrcc6	0.781747996807098	0.670439004898071	1	0	0	6
Elling2020-Library	Xrcc6_118487	AGTGCCCACCAGTGTCCCGG	NGG	chr15	81907270	-	Xrcc6	0.188571006059647	0.679554998874664	1	0	2	19
Elling2020-Library	Xrcc6_118488	GATGATGTCCCTGTAGAACA	NGG	chr15	81909778	-	Xrcc6	0.154818996787071	0.717517018318176	1	0	4	73
Elling2020-Library	Xrcc6_118489	AGATTCGAACATAGCCCTGG	NGG	chr15	81903251	-	Xrcc6	0.362172991037369	0.692659020423889	1	0	1	17
Elling2020-Library	Xrcc6_118490	ACTAGGCAGGAGTAGACTGC	NGG	chr15	81911593	-	Xrcc6	0.167701005935669	0.618291020393372	1	0	4	27
Elling2020-Library	Xrcc6_118491	AAGCCCATGAGGATCAAACC	NGG	chr15	81913410	-	Xrcc6	0.282169014215469	0.626067996025085	1	0	1	22
Elling2020-Library	Xrcc6bp1_118492	GTTCACCAACATCAGACATC	NGG	chr10	126730126	-	Xrcc6bp1	0.202494993805885	0.504926979541779	1	0	2	41
Elling2020-Library	Xrcc6bp1_118493	AAACGCGTGAATGAGCTCGT	NGG	chr10	126730153	+	Xrcc6bp1	0.940688014030456	0.666611015796661	1	0	0	1
Elling2020-Library	Xrcc6bp1_118494	GCACGCCAGATGTCTGATGT	NGG	chr10	126730099	+	Xrcc6bp1	0.566965997219086	0.664743006229401	1	0	0	11
Elling2020-Library	Xrcc6bp1_118495	GAATCAGGCGCACATGGGCA	NGG	chr10	126730204	-	Xrcc6bp1	0.301569014787674	0.558812975883484	1	0	1	21
Elling2020-Library	Xrcc6bp1_118496	ATCCGGAATCAGGCGCACAT	NGG	chr10	126730209	-	Xrcc6bp1	1	0.650094985961914	1	0	0	0
Elling2020-Library	Xrcc6bp1_118497	GTCTGATGTTGGTGAACCAG	NGG	chr10	126730110	+	Xrcc6bp1	0.219564005732536	0.636484980583191	1	0	1	31
Elling2020-Library	Xrn1_118498	GTTATGTTCAGGCTATACAG	NGG	chr9	95861213	+	Xrn1	0.367235988378525	0.703967988491058	1	0	1	17
Elling2020-Library	Xrn1_118499	GCTTGGATTAACAAGTCACG	NGG	chr9	95852786	+	Xrn1	0.900987029075623	0.739700973033905	1	0	0	3
Elling2020-Library	Xrn1_118500	GCTCCTTCACCACTTCGCTG	NGG	chr9	95836990	-	Xrn1	0.613098978996277	0.657890975475311	1	1	1	15
Elling2020-Library	Xrn1_118501	GTACCCCTGCCTCAGCGAAG	NGG	chr9	95836959	+	Xrn1	0.490289986133575	0.618586003780365	1	0	0	13
Elling2020-Library	Xrn1_118502	GAACGAGTGGATGTACTCGT	NGG	chr9	95888843	+	Xrn1	0.328182011842728	0.669582009315491	1	0	0	10
Elling2020-Library	Xrn1_118503	GCAAAAATGAACCAGCAACG	NGG	chr9	95846221	+	Xrn1	0.268058001995087	0.662014007568359	1	0	1	21
Elling2020-Library	Xrn2_118504	AAACGTGGTACACAAAACTG	NGG	chr2	146871682	+	Xrn2	0.263186007738113	0.734593987464905	1	0	1	16
Elling2020-Library	Xrn2_118505	TGAATCAGCAGCGTTCAAGG	NGG	chr2	146867130	+	Xrn2	0.343423992395401	0.742220997810364	1	0	4	9
Elling2020-Library	Xrn2_118506	AGGACTGAACAACCTTACGT	NGG	chr2	146882829	-	Xrn2	0.506493985652924	0.746475994586945	1	0	0	9
Elling2020-Library	Xrn2_118507	GATCAGCTATGTAATAGCGA	NGG	chr2	146868488	-	Xrn2	0.614087998867035	0.661261022090912	1	0	0	8
Elling2020-Library	Xrn2_118508	TGAAGGAGAACACAAAATCA	NGG	chr2	146869255	+	Xrn2	0.0728090032935143	0.531131029129028	1	1	11	101
Elling2020-Library	Xrn2_118509	GGTTAACATATACAAAAACG	NGG	chr2	146871667	+	Xrn2	0.514825999736786	0.680306017398834	1	0	0	11
Elling2020-Library	Xrra1_118510	AGGCCGGGGACACTGGATAG	NGG	chr7	99520486	+	Xrra1	0.233285993337631	0.557098984718323	1	0	0	22
Elling2020-Library	Xrra1_118511	GATGGGAGGCATCGGCACAA	NGG	chr7	99563573	-	Xrra1	0.724731981754303	0.62413102388382	1	0	1	9
Elling2020-Library	Xrra1_118512	GAACCAGAAGCAATACCGAG	NGG	chr7	99566623	+	Xrra1	0.345995008945465	0.753798007965088	1	0	0	18
Elling2020-Library	Xrra1_118513	GTGGAGTCGGAACAGATGGG	NGG	chr7	99563587	-	Xrra1	0.191596001386642	0.705911993980408	1	0	1	26
Elling2020-Library	Xrra1_118514	TTGGAGGAGCGGCAGATGAG	NGG	chr7	99565970	-	Xrra1	0.1250009983778	0.519856989383698	1	0	4	45
Elling2020-Library	Xrra1_118515	GTTGAAGAAAATATCTCGGA	NGG	chr7	99520594	+	Xrra1	0.327569991350174	0.618579983711243	1	0	1	23
Elling2020-Library	Xxylt1_118516	GTAGCCATGGTCCCTCCACC	NGG	chr16	30776242	+	Xxylt1	0.347698986530304	0.522970020771027	1	0	2	18
Elling2020-Library	Xxylt1_118517	GTAGAGCGGAGACTGGCGCA	NGG	chr16	30776419	+	Xxylt1	0.267390996217728	0.579798996448517	1	0	0	34
Elling2020-Library	Xxylt1_118518	GAACCCCAAGACCAGAGTTG	NGG	chr16	30776524	-	Xxylt1	0.176223993301392	0.672218978404999	1	0	1	44
Elling2020-Library	Xxylt1_118519	GCTCACCTTGCACTTGAAGC	NGG	chr16	30899646	+	Xxylt1	0.330837994813919	0.587082982063294	1	0	1	24
Elling2020-Library	Xxylt1_118520	GAGAGATGCAGCCTGTGTAC	NGG	chr16	30826552	-	Xxylt1	0.172741994261742	0.48981299996376	1	0	4	46
Elling2020-Library	Xxylt1_118521	GAATTTGGCGAGGCGCAGCA	NGG	chr16	30899763	+	Xxylt1	0.478412985801697	0.613186001777649	1	0	1	4
Elling2020-Library	Xylb_118522	GGTGTCTATGACGTATACGG	NGG	chr9	119217790	-	Xylb	0.961862027645111	0.753778994083405	1	0	0	1
Elling2020-Library	Xylb_118523	GCTGGAGGAAGGAGATATTG	NGG	chr9	119209070	+	Xylb	0.0808511972427368	0.681172013282776	1	0	5	92
Elling2020-Library	Xylb_118524	GTTTAATGCGGAAAACATGG	NGG	chr9	119211371	+	Xylb	0.311253994703293	0.718764007091522	1	0	1	13
Elling2020-Library	Xylb_118525	ATGACGCCCAATAATTTCAG	NGG	chr9	119211368	-	Xylb	0.358741998672485	0.696726024150848	1	0	2	8
Elling2020-Library	Xylb_118526	CTTCTGGAGCCAGAGAAACA	NGG	chr9	119209693	-	Xylb	0.114947997033596	0.696413993835449	1	0	10	135
Elling2020-Library	Xylb_118527	AGTGGATCCGCAGCATTACA	NGG	chr9	119209732	+	Xylb	0.528943002223969	0.524245023727417	1	0	0	5
Elling2020-Library	Xylt1_118528	TGGAGTGTGATACACACATG	NGG	chr7	117233861	+	Xylt1	0.297257989645004	0.756502985954285	1	0	0	33
Elling2020-Library	Xylt1_118529	TGGGGTAGTCAGCAGCACTG	NGG	chr7	117192961	-	Xylt1	0.171819999814034	0.747635006904602	1	0	2	31
Elling2020-Library	Xylt1_118530	GCTGGCTCCACCCCAAATGG	NGG	chr7	117192864	-	Xylt1	0.373919010162354	0.607541024684906	1	0	1	18
Elling2020-Library	Xylt1_118531	AGGTTGATGAAGAAGTCCCA	NGG	chr7	117192941	-	Xylt1	0.221229001879692	0.649083971977234	1	0	1	31
Elling2020-Library	Xylt1_118532	TGGAGGATGGCCACCATTTG	NGG	chr7	117192832	+	Xylt1	0.198221996426582	0.471915990114212	1	0	2	37
Elling2020-Library	Xylt1_118533	AATGGTGGCCATCCTCCAGG	NGG	chr7	117192849	-	Xylt1	0.177171006798744	0.714577972888947	1	0	2	37
Elling2020-Library	Xylt2_118534	AGTACGCATCGCCTACATGC	NGG	chr11	94560843	-	Xylt2	0.562708973884583	0.562143981456757	1	0	1	2
Elling2020-Library	Xylt2_118535	ATAGAAATACAGGTGCACGC	NGG	chr11	94558074	+	Xylt2	0.0420738011598587	0.633619010448456	1	0	1	57
Elling2020-Library	Xylt2_118536	AAGGCTGGCCCCGCCCCAGA	NGG	chr11	94560364	+	Xylt2	0.277240991592407	0.544737994670868	1	0	4	17
Elling2020-Library	Xylt2_118537	GTGCCACTGACTATCCAACG	NGG	chr11	94560287	-	Xylt2	0.626708984375	0.83211100101471	1	0	0	5
Elling2020-Library	Xylt2_118538	ATGAGTGTGATTCCCACATG	NGG	chr11	94559331	-	Xylt2	0.208673000335693	0.671859979629517	1	0	1	31
Elling2020-Library	Xylt2_118539	CAGATGGTGACCATGCGCCA	NGG	chr11	94560380	+	Xylt2	0.354137986898422	0.615778982639313	1	0	1	18
Elling2020-Library	Yae1d1_118540	GACTCCTTAGAGGAACACTG	NGG	chr13	18166233	-	Yae1d1	0.184653997421265	0.82497501373291	1	0	3	28
Elling2020-Library	Yae1d1_118541	AAAGCACTTACTCTTCAACG	NGG	chr13	18166303	-	Yae1d1	0.266149014234543	0.83176201581955	2	0	2	14
Elling2020-Library	Yae1d1_118542	ATTACCATGAAGGTGACACC	NGG	chr13	18164333	+	Yae1d1	0.260652005672455	0.645694017410278	2	0	1	23
Elling2020-Library	Yae1d1_118543	GGGAATGGCAGGGTCACATG	NGG	chr13	18167799	-	Yae1d1	0.107998996973038	0.668619990348816	2	1	4	64
Elling2020-Library	Yae1d1_118544	TTTAGGAGGGTTACAGAGAT	NGG	chr13	18166338	-	Yae1d1	0.179682999849319	0.483743011951446	1	0	1	28
Elling2020-Library	Yae1d1_118545	GAGTCGAACTATTACCATGA	NGG	chr13	18164323	+	Yae1d1	0.296858012676239	0.590764999389648	2	0	0	8
Elling2020-Library	Yaf2_118546	AGTGCATGATGTGCGATGTG	NGG	chr15	93234259	-	Yaf2	0.534590005874634	0.72267097234726	1	0	0	13
Elling2020-Library	Yaf2_118547	GTTAGTGAGACTCTCCGTTG	NGG	chr15	93183267	+	Yaf2	0.332619994878769	0.619081020355225	1	0	0	9
Elling2020-Library	Yaf2_118548	GGAGAAGCCTCCTCCCTCAA	NGG	chr15	93183303	-	Yaf2	0.167539000511169	0.591117978096008	1	0	2	40
Elling2020-Library	Yaf2_118549	TAGACCAAGATTAAAAAATG	NGG	chr15	93183505	-	Yaf2	0.137771993875504	0.547734975814819	1	0	2	51
Elling2020-Library	Yaf2_118550	GTGCGACCAGCTGGGAGACA	NGG	chr15	93184411	+	Yaf2	0.199616998434067	0.570873022079468	1	0	5	52
Elling2020-Library	Yaf2_118551	TCGGAGTAGCGCTCAGCATT	NGG	chr15	93183481	-	Yaf2	0.624368011951447	0.360936999320984	1	0	0	7
Elling2020-Library	Yap1_118552	GTAAACCTTTACCAAAACGA	NGG	chr9	7962277	+	Yap1	0.397549986839294	0.717754006385803	1	0	1	13
Elling2020-Library	Yap1_118553	ACTGTTGAGGAAGTCGTCTG	NGG	chr9	7936534	+	Yap1	0.326568990945816	0.66272097826004	1	1	1	20
Elling2020-Library	Yap1_118554	ATCATCAGGGATCTCAAAGG	NGG	chr9	8001519	+	Yap1	0.151428997516632	0.666622996330261	1	0	2	42
Elling2020-Library	Yap1_118555	GCGAAAGCATGGCCTTCCGG	NGG	chr9	7973859	+	Yap1	0.699805974960327	0.62263298034668	1	0	1	3
Elling2020-Library	Yap1_118556	AACATGGCAGGACCCCCGGA	NGG	chr9	7973893	-	Yap1	0.390513002872467	0.604402005672455	1	0	2	16
Elling2020-Library	Yap1_118557	ACAACGATCAGACAACAACA	NGG	chr9	7973909	-	Yap1	0.216351002454758	0.693077027797699	1	0	0	34
Elling2020-Library	Yars2_118564	AGCACCGTGAAAGAGCCCCA	NGG	chr16	16121343	-	Yars2	0.26188400387764	0.679361999034882	1	0	1	16
Elling2020-Library	Yars2_118565	AGAGCCCCAACAGAGTTAGC	NGG	chr16	16121126	-	Yars2	0.408430010080338	0.554897010326386	1	0	2	18
Elling2020-Library	Yars2_118566	CGTGGAGCGAGTCGCCCGTG	NGG	chr16	16121096	-	Yars2	0.946865022182465	0.691377997398377	1	0	0	1
Elling2020-Library	Yars2_118567	GGATGCCGGGTCCAACTGGG	NGG	chr16	16121540	+	Yars2	0.370267987251282	0.660791993141174	1	0	0	9
Elling2020-Library	Yars2_118568	GAAGCCGCAGTACACCGTCT	NGG	chr16	16121071	-	Yars2	0.795167982578278	0.54405802488327	1	0	1	3
Elling2020-Library	Yars2_118569	AGGTATCGGATGATAACAGA	NGG	chr16	16127193	+	Yars2	0.628010988235474	0.639388024806976	1	0	0	6
Elling2020-Library	Yars_118558	GTCGTGTTGTGTGACCACAG	NGG	chr4	129094569	-	Yars	0.334547996520996	0.851635992527008	1	0	1	31
Elling2020-Library	Yars_118559	ATGGAGGTCTGCAAACAGGA	NGG	chr4	129090931	-	Yars	0.0795731022953987	0.645286023616791	1	0	7	83
Elling2020-Library	Yars_118560	CGGCAATGTGGAGAACAACG	NGG	chr4	129103515	+	Yars	0.41839599609375	0.773837983608246	1	0	0	6
Elling2020-Library	Yars_118561	GAACCCAGGACTGTGGTGAG	NGG	chr4	129109069	+	Yars	0.101048998534679	0.660682022571564	1	0	4	74
Elling2020-Library	Yars_118562	GATCCTGAGAGATGAGAAGT	NGG	chr4	129104292	+	Yars	0.107575997710228	0.648886978626251	1	0	4	61
Elling2020-Library	Yars_118563	GGAAGCTGAACCCAGGACTG	NGG	chr4	129109062	+	Yars	0.0773864015936852	0.670768976211548	1	0	9	93
Elling2020-Library	Ybey_118570	GAAGAATGTACTCCACCCCT	NGG	chr10	76302111	+	Ybey	0.283562004566193	0.639919996261597	1	0	0	23
Elling2020-Library	Ybey_118571	CAGCAGGTGACAGAGTCCAT	NGG	chr10	76300126	+	Ybey	0.140640005469322	0.613727986812592	1	0	4	50
Elling2020-Library	Ybey_118572	GAGTGAAGAAATTTGACCTG	NGG	chr10	76304108	-	Ybey	0.225617006421089	0.642328023910523	1	0	0	34
Elling2020-Library	Ybey_118573	GAGGAGCTGAGCCGCTACAC	NGG	chr10	76299125	-	Ybey	0.44149699807167	0.550050020217896	1	0	1	12
Elling2020-Library	Ybey_118574	AGAAAGAAAGCACGTCAGTT	NGG	chr10	76304001	+	Ybey	0.140478000044823	0.506160974502564	1	0	1	81
Elling2020-Library	Ybey_118575	GATTTAGTCAGGAGTATCTT	NGG	chr10	76304130	-	Ybey	0.29381400346756	0.318080008029938	1	0	2	25
Elling2020-Library	Ybx1_118576	GGCGGGGACAAGAAGGTCAT	NGG	chr4	119151421	-	Ybx1	0.223346993327141	0.597685992717743	1	0	1	33
Elling2020-Library	Ybx1_118577	GTCAGCAGCCACCTCAACGT	NGG	chr4	119136318	-	Ybx1	0.247858002781868	0.697802007198334	2	1	2	16
Elling2020-Library	Ybx1_118578	GAGAGTGGGGAAAAGAACGA	NGG	chr4	119139503	-	Ybx1	0.0372422002255917	0.678869009017944	2	3	15	200
Elling2020-Library	Ybx1_118579	ACAGGGGGGTTGGAATACTG	NGG	chr4	119139361	+	Ybx1	0.107217997312546	0.739046990871429	2	4	1	29
Elling2020-Library	Ybx1_118580	CAGTCAAATGGTTCAATGTA	NGG	chr4	119150983	-	Ybx1	0.162049993872643	0.448271989822388	1	3	9	24
Elling2020-Library	Ybx1_118581	AACAACGCCGGCCCTATCGC	NGG	chr4	119139451	-	Ybx1	0.354362010955811	0.487648993730545	1	0	2	2
Elling2020-Library	Ybx2_118582	TTGGAATCACTCCAGTATGG	NGG	chr11	69831927	-	Ybx2	0.308703005313873	0.693888008594513	1	0	2	17
Elling2020-Library	Ybx2_118583	CAGGCCGGGAGCCATCAGTG	NGG	chr11	69831509	-	Ybx2	0.242948994040489	0.711640000343323	1	1	1	25
Elling2020-Library	Ybx2_118584	AGGAAGTTTCTGCGGAGTGT	NGG	chr11	69830087	+	Ybx2	0.25007700920105	0.53369402885437	1	0	0	20
Elling2020-Library	Ybx2_118585	TGAACCATTTGACTGTGCCC	NGG	chr11	69827754	-	Ybx2	0.0568856000900269	0.579539000988007	1	0	6	65
Elling2020-Library	Ybx2_118586	TGATGAATCCGTAACCATTC	NGG	chr11	69827781	-	Ybx2	0.446765005588532	0.381301999092102	1	0	0	9
Elling2020-Library	Ybx2_118587	AAATGGTTCAACGTCCGGAA	NGG	chr11	69827745	+	Ybx2	0.420271992683411	0.593959987163544	1	0	1	7
Elling2020-Library	Ybx3_118588	AGGGACGTCGGAATCCACGG	NGG	chr6	131345407	+	Ybx3	0.721648991107941	0.758709013462067	1	0	0	2
Elling2020-Library	Ybx3_118589	CAAGTATCTGCGCAGTGTGG	NGG	chr6	131357901	-	Ybx3	0.535265982151032	0.59341299533844	1	0	2	12
Elling2020-Library	Ybx3_118590	GACGCGGAGAAGAAAGTTCT	NGG	chr6	131365001	-	Ybx3	0.350483000278473	0.516716003417969	1	0	0	14
Elling2020-Library	Ybx3_118591	GCAAGTATCTGCGCAGTGTG	NGG	chr6	131357902	-	Ybx3	0.318513005971909	0.554993987083435	1	0	1	14
Elling2020-Library	Ybx3_118592	CACTGCGCAGATACTTGCGT	NGG	chr6	131357885	+	Ybx3	0.60911500453949	0.607883989810944	1	0	2	2
Elling2020-Library	Ybx3_118593	GGGACGTCGGAATCCACGGC	NGG	chr6	131345408	+	Ybx3	0.961831986904144	0.593352973461151	1	0	0	1
Elling2020-Library	Ydjc_118594	GTTAACCAGCAGTGACACGC	NGG	chr16	16964971	-	Ydjc	0.90074098110199	0.657823026180267	1	0	0	3
Elling2020-Library	Ydjc_118595	GTTGTCACCGCTGATGACTT	NGG	chr16	16964870	+	Ydjc	0.24736699461937	0.490386009216309	1	0	1	14
Elling2020-Library	Ydjc_118596	GGTGACAACCAGCCGCACGC	NGG	chr16	16964878	-	Ydjc	0.90465497970581	0.59059602022171	1	0	0	3
Elling2020-Library	Ydjc_118597	CGTACGGGGTCCGCTTCACA	NGG	chr16	16965693	+	Ydjc	1	0.590110003948212	1	0	0	0
Elling2020-Library	Ydjc_118598	CGAGGCGCTGCAGGCGTACG	NGG	chr16	16965679	+	Ydjc	0.985507011413574	0.538128972053528	1	0	0	1
Elling2020-Library	Ydjc_118599	AAGAACAAGAGAACGCATCT	NGG	chr16	16966218	-	Ydjc	0.254615992307663	0.593469023704529	1	0	3	33
Elling2020-Library	Yeats2_118600	AGTGGATGGTATATGTCCGA	NGG	chr16	19980772	+	Yeats2	0.56979900598526	0.652270972728729	1	0	0	5
Elling2020-Library	Yeats2_118601	AGATATCATACACAACCTGA	NGG	chr16	19990030	+	Yeats2	0.113650001585484	0.651679992675781	1	0	10	260
Elling2020-Library	Yeats2_118602	AGAAACCTTCAGGAGACCAG	NGG	chr16	19972975	-	Yeats2	0.0506212003529072	0.697982013225555	1	0	4	94
Elling2020-Library	Yeats2_118603	CCAGTCAACCCATAAGTGGA	NGG	chr16	19980758	+	Yeats2	0.424250990152359	0.624975025653839	1	0	2	10
Elling2020-Library	Yeats2_118604	AGCGACTGATTGAAGCCAGG	NGG	chr16	19972884	+	Yeats2	0.382921010255814	0.648985981941223	1	0	1	14
Elling2020-Library	Yeats2_118605	ATAATAGTTTGCTACAATGC	NGG	chr16	19972948	-	Yeats2	0.266153991222382	0.541875004768372	1	0	0	28
Elling2020-Library	Yeats4_118606	GCTTCACGTACACAGTCCAC	NGG	chr10	117058092	+	Yeats4	0.34222400188446	0.622579991817474	1	0	1	10
Elling2020-Library	Yeats4_118607	AGCTACGGCAATCCTCTAAG	NGG	chr10	117056457	-	Yeats4	0.680023014545441	0.572959005832672	1	0	1	2
Elling2020-Library	Yeats4_118608	CGTGAAGCCCTACAGAAACG	NGG	chr10	117058099	-	Yeats4	0.49981701374054	0.709715008735657	1	0	0	8
Elling2020-Library	Yeats4_118609	GCAACATTGCCATAAACGAT	NGG	chr10	117058157	+	Yeats4	0.624994993209839	0.537620007991791	1	0	1	7
Elling2020-Library	Yeats4_118610	GTTACTCACAGGTCTCTCGT	NGG	chr10	117056228	+	Yeats4	0.595196008682251	0.604758024215698	1	0	1	10
Elling2020-Library	Yeats4_118611	GTTTCTGTGATTTCATATGG	NGG	chr10	117056298	+	Yeats4	0.0912016034126282	0.549907028675079	1	0	6	69
Elling2020-Library	Yes1_118612	AAGCTGGTGAAGCACTACAC	NGG	chr5	32810628	+	Yes1	0.522292017936707	0.656090974807739	1	0	1	14
Elling2020-Library	Yes1_118613	GTATTGGAACAAGTAGAGCG	NGG	chr5	32841911	+	Yes1	0.443439990282059	0.750213027000427	1	0	0	8
Elling2020-Library	Yes1_118614	AAGATCAGAAAACTTGACAA	NGG	chr5	32810562	+	Yes1	0.089731901884079	0.652347028255463	1	0	10	70
Elling2020-Library	Yes1_118615	AGTGCCTGCAGATTCCATTC	NGG	chr5	32809069	+	Yes1	0.336964994668961	0.461528986692429	1	0	4	24
Elling2020-Library	Yes1_118616	CGTGATTGGGATGAGGTGAG	NGG	chr5	32810520	+	Yes1	0.138322994112968	0.664714992046356	1	1	1	32
Elling2020-Library	Yes1_118617	TCTAGCTTCATAATCATACA	NGG	chr5	32802394	-	Yes1	0.204587996006012	0.624948024749756	1	0	2	37
Elling2020-Library	Yif1a_118618	GAAGGACATAGTGCACAAAG	NGG	chr19	5139636	+	Yif1a	0.14521199464798	0.693095982074738	1	0	0	44
Elling2020-Library	Yif1a_118619	TGTAACCGCTGTAAGCCAAG	NGG	chr19	5141713	-	Yif1a	0.455534011125565	0.725739002227783	1	0	1	8
Elling2020-Library	Yif1a_118620	TGGCTGCAGGTTCTCCCCAG	NGG	chr19	5141559	+	Yif1a	0.130513995885849	0.59976202249527	1	0	5	37
Elling2020-Library	Yif1a_118621	GCACCTCCATAGCATCCCAA	NGG	chr19	5139614	+	Yif1a	0.199827998876572	0.687307000160217	1	0	3	93
Elling2020-Library	Yif1a_118622	GCAGCCCCGTGAGCACACTA	NGG	chr19	5142184	-	Yif1a	0.346190989017487	0.597725987434387	1	0	0	14
Elling2020-Library	Yif1a_118623	ACTGGGGATATAGAGGTCAG	NGG	chr19	5140111	-	Yif1a	0.0681001991033554	0.730952024459839	1	0	5	122
Elling2020-Library	Yif1b_118624	GCAGTGGACACGGTGTATGT	NGG	chr7	28943865	+	Yif1b	0.398483991622925	0.664425015449524	1	0	0	17
Elling2020-Library	Yif1b_118625	AAGGCCGGCCACCAAGATGT	NGG	chr7	28944243	-	Yif1b	0.350140988826752	0.579549014568329	1	0	1	13
Elling2020-Library	Yif1b_118626	TGGTGGCCGGCCTTGCACTG	NGG	chr7	28944230	+	Yif1b	0.302960008382797	0.660219013690949	1	0	0	15
Elling2020-Library	Yif1b_118627	GCTGCGCATGTACCTGACTA	NGG	chr7	28946735	+	Yif1b	0.6598060131073	0.460482001304627	1	0	1	7
Elling2020-Library	Yif1b_118628	AGCTCACCGTACAAGGTGGA	NGG	chr7	28946819	-	Yif1b	0.508782029151917	0.619754016399384	1	0	0	11
Elling2020-Library	Yif1b_118629	TTCCCCCTCAGGATGATTGG	NGG	chr7	28945314	+	Yif1b	0.383453011512756	0.525677025318146	1	0	0	16
Elling2020-Library	Yipf1_118630	GACACACACGATCTCCAGAA	NGG	chr4	107201838	-	Yipf1	0.298074990510941	0.594802021980286	1	0	1	17
Elling2020-Library	Yipf1_118631	TGGTGGCCAAGGCGACACGC	NGG	chr4	107202340	-	Yipf1	0.406715989112854	0.642956972122192	1	0	0	18
Elling2020-Library	Yipf1_118632	GAGGGCCAGAGGGACCAGCC	NGG	chr4	107201763	-	Yipf1	0.0977068990468979	0.50265097618103	1	0	3	64
Elling2020-Library	Yipf1_118633	CCACAGGAGGAAGCCCCAGA	NGG	chr4	107201781	-	Yipf1	0.094597801566124	0.601957023143768	1	0	5	59
Elling2020-Library	Yipf1_118634	GGTGGCCAAAAGATACACTG	NGG	chr4	107176224	-	Yipf1	0.200084000825882	0.80408900976181	1	0	2	34
Elling2020-Library	Yipf1_118635	TATGTGCCCGAATTCCAGAA	NGG	chr4	107198277	+	Yipf1	0.279763013124466	0.624592006206513	1	0	1	22
Elling2020-Library	Yipf2_118636	AGGGTAGCACAGATCCAGAA	NGG	chr9	21501743	+	Yipf2	0.209712997078896	0.586089015007019	1	0	0	34
Elling2020-Library	Yipf2_118637	CGTAGACACAGACTGTCTCC	NGG	chr9	21501438	+	Yipf2	0.409184008836746	0.569064974784851	1	0	0	15
Elling2020-Library	Yipf2_118638	GATGGTGCCGCACAAAGTTG	NGG	chr9	21502746	+	Yipf2	0.577682018280029	0.608494997024536	1	0	1	11
Elling2020-Library	Yipf2_118639	AGTTACTGGCAATCTCACTT	NGG	chr9	21501727	-	Yipf2	0.375557005405426	0.514432013034821	1	0	0	18
Elling2020-Library	Yipf2_118640	TGTCCGAGAGGATACACGGC	NGG	chr9	21501225	-	Yipf2	0.97283399105072	0.612536013126373	1	0	0	4
Elling2020-Library	Yipf2_118641	GCGGTGGCGTCAGGGCACGA	NGG	chr9	21501505	-	Yipf2	0.583230972290039	0.679865002632141	1	0	0	2
Elling2020-Library	Yipf3_118642	GGACTGTGGGCCCTACTCAG	NGG	chr17	46562308	+	Yipf3	0.484109997749329	0.717229008674622	1	0	2	16
Elling2020-Library	Yipf3_118643	GATCTGGGCGTTACACAGGT	NGG	chr17	46561823	-	Yipf3	0.586139023303986	0.672044992446899	1	0	0	4
Elling2020-Library	Yipf3_118644	GCAGGCTCCACATCAAAGTA	NGG	chr17	46560195	-	Yipf3	0.317411988973618	0.600794970989227	1	0	2	17
Elling2020-Library	Yipf3_118645	GCACTTCGCCTACCACAAAG	NGG	chr17	46562384	+	Yipf3	0.458195000886917	0.651116013526917	1	0	1	7
Elling2020-Library	Yipf3_118646	GCCTACCACAAAGTGGTGGA	NGG	chr17	46562391	+	Yipf3	0.297334998846054	0.624794006347656	1	0	2	18
Elling2020-Library	Yipf3_118647	AGGGAAGAGACAGGCTTCCA	NGG	chr17	46560115	+	Yipf3	0.0743902996182442	0.506348013877869	1	0	5	107
Elling2020-Library	Yipf4_118648	GCATTGGCATCAGAACACAG	NGG	chr17	74800986	-	Yipf4	0.143022999167442	0.841552972793579	1	0	5	51
Elling2020-Library	Yipf4_118649	AGTGCTGCTTCATTACTCGT	NGG	chr17	74805992	+	Yipf4	0.509532988071442	0.66000097990036	1	0	1	15
Elling2020-Library	Yipf4_118650	TGTCTATTAAAACCCAGCGA	NGG	chr17	74801008	-	Yipf4	0.454867005348206	0.6771559715271	1	0	0	17
Elling2020-Library	Yipf4_118651	GCCAGTGGACCCCAGAAGTC	NGG	chr17	74801047	-	Yipf4	0.175822004675865	0.453229010105133	1	0	2	37
Elling2020-Library	Yipf4_118652	AAGATGGGGTAAATGAGGAG	NGG	chr17	74806059	-	Yipf4	0.0735912993550301	0.692158997058868	1	0	6	109
Elling2020-Library	Yipf4_118653	CAGTGAACCAAATATCCAAA	NGG	chr17	74803625	-	Yipf4	0.122909002006054	0.507623016834259	1	0	2	62
Elling2020-Library	Yipf5_118654	AAGCTGGACAACAGGATCAT	NGG	chr18	40340760	+	Yipf5	0.203135997056961	0.538949012756348	1	1	2	27
Elling2020-Library	Yipf5_118655	GACTCCATACAACAAAGCAC	NGG	chr18	40339314	+	Yipf5	0.304502993822098	0.600147008895874	1	0	1	24
Elling2020-Library	Yipf5_118656	AACGGTGCTACACCCCCTGA	NGG	chr18	40343905	-	Yipf5	0.44370499253273	0.616347014904022	1	1	1	9
Elling2020-Library	Yipf5_118657	AAGGCAAGGCAGAACACCAC	NGG	chr18	40343819	+	Yipf5	0.221269994974136	0.490094989538193	1	0	4	45
Elling2020-Library	Yipf5_118658	TAGGCTGGCAAAATCCAGTT	NGG	chr18	40340923	-	Yipf5	0.308093011379242	0.470687001943588	1	0	0	18
Elling2020-Library	Yipf5_118659	ACTCCATACAACAAAGCACA	NGG	chr18	40339315	+	Yipf5	0.150120005011559	0.680899977684021	1	0	3	47
Elling2020-Library	Yipf6_118660	GTTGATGTTCGCTTGGTCCG	NGG	chrX	97987215	+	Yipf6	0.589172005653381	0.618339002132416	1	0	1	4
Elling2020-Library	Yipf6_118661	AGTGTCACACAAAGTATCAA	NGG	chrX	97984428	-	Yipf6	0.171297997236252	0.471246987581253	1	0	5	45
Elling2020-Library	Yipf6_118662	AAAGACAGGATACACTGCCA	NGG	chrX	97988545	-	Yipf6	0.166720002889633	0.664932012557983	1	0	1	58
Elling2020-Library	Yipf6_118663	ACAAAGTAGAATAAAAAGAC	NGG	chrX	97988559	-	Yipf6	0.0550643987953663	0.550675988197327	1	0	9	142
Elling2020-Library	Yipf6_118664	GTGTCACACAAAGTATCAAT	NGG	chrX	97984427	-	Yipf6	0.321464002132416	0.538451015949249	1	0	1	23
Elling2020-Library	Yipf6_118665	GATGCGAGATCTAAAAGCTG	NGG	chrX	97983726	+	Yipf6	0.351260989904404	0.603923976421356	1	0	0	9
Elling2020-Library	Yipf7_118666	GAACTTGATGAGCAACTCCG	NGG	chr5	69676645	-	Yipf7	0.386604994535446	0.72893899679184	1	0	0	9
Elling2020-Library	Yipf7_118667	GCACCAGGTAATGATGAGCA	NGG	chr5	69674495	+	Yipf7	0.182004004716873	0.692390978336334	1	0	0	36
Elling2020-Library	Yipf7_118668	GTCCATAAAGTAAGGCACAG	NGG	chr5	69674404	+	Yipf7	0.194067001342773	0.736845016479492	1	0	3	29
Elling2020-Library	Yipf7_118669	AGCTGGACAAGAGGACCATG	NGG	chr5	69676557	+	Yipf7	0.132781997323036	0.671781003475189	1	0	1	50
Elling2020-Library	Yipf7_118670	CAAGCAGTATCCCAGCACAC	NGG	chr5	69676582	+	Yipf7	0.186666995286942	0.618134021759033	1	0	2	32
Elling2020-Library	Yipf7_118671	GGAAGATACCATAAGCAATG	NGG	chr5	69678358	+	Yipf7	0.311284005641937	0.720319986343384	1	0	0	26
Elling2020-Library	Ykt6_118672	AGGTGAAGGCCACTCTGGAA	NGG	chr11	5911276	-	Ykt6	0.19505900144577	0.62185001373291	1	0	5	29
Elling2020-Library	Ykt6_118673	GTCCGGAGCGACAGTCTGGC	NGG	chr11	5911207	+	Ykt6	0.444334000349045	0.507209002971649	1	1	0	3
Elling2020-Library	Ykt6_118674	TGTCGCTCCGGACGTAGACA	NGG	chr11	5911219	-	Ykt6	0.294036000967026	0.599201023578644	1	1	1	3
Elling2020-Library	Ykt6_118675	AGCAGGTGGATAGAATAGAC	NGG	chr11	5912355	+	Ykt6	0.215504005551338	0.61354798078537	1	1	0	30
Elling2020-Library	Ykt6_118676	AGACTGGCCAGTAGGATCCC	NGG	chr11	5912371	+	Ykt6	0.177691996097565	0.611805021762848	1	0	0	40
Elling2020-Library	Ykt6_118677	AGAGCTTCTGTCAAAGAACA	NGG	chr11	5909357	+	Ykt6	0.0760554969310761	0.646833002567291	1	0	3	108
Elling2020-Library	Ylpm1_118678	AGTATCAAGGAATAATGCAG	NGG	chr12	85060807	+	Ylpm1	0.171941995620728	0.699782013893127	1	0	3	36
Elling2020-Library	Ylpm1_118679	AGTGCTGATAACCAGACTTG	NGG	chr12	85096735	+	Ylpm1	0.211400002241135	0.72444498538971	1	0	2	31
Elling2020-Library	Ylpm1_118680	AGAACGAAGAACTTACCCAG	NGG	chr12	85091144	+	Ylpm1	0.287710011005402	0.793371975421906	1	0	0	17
Elling2020-Library	Ylpm1_118681	GTTATAATGAGAGGATTGCC	NGG	chr12	85095588	+	Ylpm1	0.365628004074097	0.60113000869751	1	0	0	15
Elling2020-Library	Ylpm1_118682	TGGAGTGCAGCGAAAACCAA	NGG	chr12	85096612	+	Ylpm1	0.60693097114563	0.59815901517868	1	0	0	12
Elling2020-Library	Ylpm1_118683	AGAAAGAGGAGATACATGGC	NGG	chr12	85077391	+	Ylpm1	0.111505001783371	0.630217015743256	1	1	5	101
Elling2020-Library	Yme1l1_118684	GCACAGATGGATGTTAGCAT	NGG	chr2	23084582	+	Yme1l1	0.183473005890846	0.606688022613525	1	0	3	30
Elling2020-Library	Yme1l1_118685	AGGACCAGAAAGAAGAAGTG	NGG	chr2	23083097	+	Yme1l1	0.0558315999805927	0.635505020618439	1	0	11	187
Elling2020-Library	Yme1l1_118686	AGGTGCCACAAATTTCCCAG	NGG	chr2	23077821	+	Yme1l1	0.441302001476288	0.745239019393921	1	0	1	14
Elling2020-Library	Yme1l1_118687	TGATCGTCTGCCTTGAATAC	NGG	chr2	23076984	-	Yme1l1	0.557339012622833	0.565438985824585	1	0	1	8
Elling2020-Library	Yme1l1_118688	TTGTGGGCGTAGGAGCCAGC	NGG	chr2	23076303	+	Yme1l1	0.341657012701035	0.569064021110535	1	0	0	12
Elling2020-Library	Yme1l1_118689	AGCATGACCAGATTCATGAT	NGG	chr2	23083172	-	Yme1l1	0.371560990810394	0.542237997055054	1	0	0	19
Elling2020-Library	Yod1_118690	GATCAGAAGGGATGATACGT	NGG	chr1	130646744	+	Yod1	0.549987018108368	0.590165972709656	1	0	1	10
Elling2020-Library	Yod1_118691	TTCCACGACATAGTACACAC	NGG	chr1	130646618	-	Yod1	0.531020998954773	0.703646004199982	1	0	0	6
Elling2020-Library	Yod1_118692	GCGGACCCGCCACATAGTGT	NGG	chr1	130645354	-	Yod1	0.634835004806519	0.649644017219544	1	0	0	2
Elling2020-Library	Yod1_118693	AGAGTTCTGCTTATCTACGA	NGG	chr1	130646880	+	Yod1	0.475407987833023	0.645392000675201	1	0	0	17
Elling2020-Library	Yod1_118694	GGCAGTCAGCGAATCCTCGT	NGG	chr1	130645457	+	Yod1	0.840146005153656	0.589537024497986	1	0	0	5
Elling2020-Library	Yod1_118695	AGTGTGTACTATGTCGTGGA	NGG	chr1	130646598	+	Yod1	0.680004000663757	0.652747988700867	1	0	0	8
Elling2020-Library	Ypel1_118696	AGAACTGCAAGACCACACTC	NGG	chr16	16900008	+	Ypel1	0.227010995149612	0.684337973594666	1	0	3	32
Elling2020-Library	Ypel1_118697	AGGAGAGAGTCCTTCTAACC	NGG	chr16	16899957	+	Ypel1	0.35343399643898	0.573211014270783	1	1	0	29
Elling2020-Library	Ypel1_118698	TGAGAGCAGTCAGAAATACA	NGG	chr16	16902390	+	Ypel1	0.137799993157387	0.613516986370087	1	0	10	98
Elling2020-Library	Ypel1_118699	TGAAGAGGTAGGCTCGCCCC	NGG	chr16	16899497	-	Ypel1	0.848128974437714	0.542005002498627	1	0	0	9
Elling2020-Library	Ypel1_118700	GAAGGACTCTCTCCTCAGCG	NGG	chr16	16899971	-	Ypel1	0.446402996778488	0.734555006027222	1	0	3	20
Elling2020-Library	Ypel1_118701	GTCGGCCACTGCATGCAGCC	NGG	chr16	16899997	-	Ypel1	0.518881976604462	0.520358026027679	1	0	0	8
Elling2020-Library	Ypel2_118702	GAAGAGCGGGTGTTGCTAAC	NGG	chr11	86835481	-	Ypel2	0.396979004144669	0.403468996286392	1	0	1	7
Elling2020-Library	Ypel2_118703	TGAATTAGCACACATGATCA	NGG	chr11	86831463	-	Ypel2	0.257203996181488	0.548529982566834	1	1	1	34
Elling2020-Library	Ypel2_118704	AGCAGTCAGAAATATAAAGA	NGG	chr11	86831498	-	Ypel2	0.116397999227047	0.553357005119324	1	0	9	87
Elling2020-Library	Ypel2_118705	AGGTCCTGTGGCAGGAGGGT	NGG	chr11	86862690	+	Ypel2	0.102320998907089	0.530839025974274	1	0	5	73
Elling2020-Library	Ypel2_118706	CTTTGGCACAGAGTTAATGT	NGG	chr11	86835517	-	Ypel2	0.180393993854523	0.59500002861023	1	0	5	120
Elling2020-Library	Ypel2_118707	TTCACAGTAAATGTCTGCAA	NGG	chr11	86835428	+	Ypel2	0.124774999916554	0.613160014152527	1	0	6	64
Elling2020-Library	Ypel3_118708	TGTCCCCACAGAGTGAATGT	NGG	chr7	126377466	+	Ypel3	0.23997400701046	0.667236983776093	1	0	3	38
Elling2020-Library	Ypel3_118709	GAAGAGCGGGTGCTGCTGAC	NGG	chr7	126377502	+	Ypel3	0.264127999544144	0.452897012233734	1	0	3	21
Elling2020-Library	Ypel3_118710	AGTGGGCACAGCTATACCTC	NGG	chr7	126377083	-	Ypel3	0.306486010551453	0.565410971641541	1	0	1	23
Elling2020-Library	Ypel3_118711	GCAGCCAGAAGTACAAAGAG	NGG	chr7	126379214	+	Ypel3	0.116042003035545	0.649335980415344	1	0	9	104
Elling2020-Library	Ypel3_118712	GGGCTTTGAAATCCGCACCA	NGG	chr7	126377028	-	Ypel3	0.336728990077972	0.635730981826782	1	0	2	17
Elling2020-Library	Ypel3_118713	GGAGATGAGGTCGTCGTGGT	NGG	chr7	126377121	-	Ypel3	0.620176017284393	0.522370994091034	1	0	0	6
Elling2020-Library	Ypel4_118714	AGAAAATGTCAGCTACCGAG	NGG	chr2	84567836	-	Ypel4	0.315104991197586	0.73616498708725	1	0	1	23
Elling2020-Library	Ypel4_118715	TGGCCAAGTGTGCTCGACAG	NGG	chr2	84567285	-	Ypel4	0.529852986335754	0.624364972114563	1	0	3	20
Elling2020-Library	Ypel4_118716	AGTGGACGCAACTGTAAGTG	NGG	chr2	84567267	-	Ypel4	0.302037000656128	0.701569974422455	1	0	0	14
Elling2020-Library	Ypel4_118717	CGAAAGCTGCAAGACCACAC	NGG	chr2	84567838	+	Ypel4	0.282918006181717	0.522020995616913	1	0	0	17
Elling2020-Library	Ypel4_118718	GCTGCAAGACCACACTGGGC	NGG	chr2	84567843	+	Ypel4	0.213357999920845	0.471049010753632	1	0	2	31
Elling2020-Library	Ypel4_118719	GGACGCAACTGTAAGTGCGG	NGG	chr2	84567264	-	Ypel4	0.460408002138138	0.672514021396637	1	0	0	4
Elling2020-Library	Ypel5_118720	GTTTGCACAAGAAAACAGAC	NGG	chr17	73153353	-	Ypel5	0.112402997910976	0.676059007644653	1	0	3	57
Elling2020-Library	Ypel5_118721	AGCTCACATCTCGAACCATG	NGG	chr17	73155649	-	Ypel5	0.239865005016327	0.707727015018463	1	0	3	23
Elling2020-Library	Ypel5_118722	GTACAGTGAAGTTCAAGATC	NGG	chr17	73155588	+	Ypel5	0.158777996897697	0.518315017223358	1	0	2	35
Elling2020-Library	Ypel5_118723	AGTACAGTGAAGTTCAAGAT	NGG	chr17	73155587	+	Ypel5	0.154329001903534	0.574232995510101	1	0	3	42
Elling2020-Library	Ypel5_118724	GCTCAGAACTCATCTCTACT	NGG	chr17	73153376	+	Ypel5	0.307018011808395	0.661677002906799	1	0	1	30
Elling2020-Library	Ypel5_118725	GACAGCCAGCGTTATAAGGA	NGG	chr17	73155700	+	Ypel5	0.200343996286392	0.588194012641907	1	0	2	77
Elling2020-Library	Yrdc_118726	GCCGCCTCACCTGTAGACGT	NGG	chr4	124744968	-	Yrdc	0.598001003265381	0.673424005508423	1	0	0	5
Elling2020-Library	Yrdc_118727	GGCCAGGCCGTAGAGCGTGT	NGG	chr4	124744851	-	Yrdc	0.510676980018616	0.660628020763397	1	0	0	9
Elling2020-Library	Yrdc_118728	GCTGCGCGCCGGCGCCGTGG	NGG	chr4	124744797	+	Yrdc	0.5190190076828	0.474332004785538	1	0	1	10
Elling2020-Library	Yrdc_118729	AGTCAACCACAGTAGAGCCG	NGG	chr4	124747768	-	Yrdc	0.786707997322083	0.680984020233154	1	0	0	7
Elling2020-Library	Yrdc_118730	GTGTCGCCTCGGCTCTACTG	NGG	chr4	124747740	+	Yrdc	0.593963980674744	0.664261996746063	1	0	1	12
Elling2020-Library	Yrdc_118731	GTCCCGACCGACACGCTCTA	NGG	chr4	124744822	+	Yrdc	0.905797004699707	0.566368997097015	1	0	0	1
Elling2020-Library	Ythdc1_118732	GCTGGAAGCACCCAGTGTAT	NGG	chr5	86970712	-	Ythdc1	0.227598994970322	0.460860997438431	1	0	1	25
Elling2020-Library	Ythdc1_118733	ATGGCGGATCTCCTATACAC	NGG	chr5	86970679	+	Ythdc1	0.476612001657486	0.57378101348877	1	0	0	10
Elling2020-Library	Ythdc1_118734	ATGAGTGCTAAAATGCTTGG	NGG	chr5	86970717	+	Ythdc1	0.357275992631912	0.629657983779907	1	0	1	21
Elling2020-Library	Ythdc1_118735	TGGCGGATCTCCTATACACT	NGG	chr5	86970680	+	Ythdc1	0.524830996990204	0.609983026981354	1	0	0	6
Elling2020-Library	Ythdc1_118736	GGAATGAGTGCTAAAATGCT	NGG	chr5	86970714	+	Ythdc1	0.328929007053375	0.523388981819153	1	0	0	12
Elling2020-Library	Ythdc1_118737	TGACGGTGATACCTTTGCTT	NGG	chr5	86969216	-	Ythdc1	0.382833003997803	0.405093014240265	1	0	0	10
Elling2020-Library	Ythdc2_118738	TGGGTCTGGAAAGACCACAC	NGG	chr18	44967703	+	Ythdc2	0.14180600643158	0.757129013538361	1	0	4	57
Elling2020-Library	Ythdc2_118739	GTCACGGTAAGCGAGCGTGC	NGG	chr18	44993604	-	Ythdc2	0.977997004985809	0.577800989151001	1	0	0	1
Elling2020-Library	Ythdc2_118740	ATGCTCTCAGAAGTGCCATG	NGG	chr18	44993710	-	Ythdc2	0.13951900601387	0.798232972621918	1	1	2	37
Elling2020-Library	Ythdc2_118741	GGTTTGCTGACAATACACAT	NGG	chr18	44988133	+	Ythdc2	0.259463995695114	0.718454003334045	1	0	1	45
Elling2020-Library	Ythdc2_118742	GCTAGTGCAATACAGCGCAA	NGG	chr18	44990132	+	Ythdc2	0.661916971206665	0.643939018249512	1	0	0	6
Elling2020-Library	Ythdc2_118743	TCATAAATAAGCCAATCTGT	NGG	chr18	44997991	-	Ythdc2	0.259519994258881	0.646830976009369	1	0	3	30
Elling2020-Library	Ythdf1_118744	TGGGAGTGGACATTTCTGTG	NGG	chr2	180552809	-	Ythdf1	0.142758995294571	0.730674028396606	1	0	3	68
Elling2020-Library	Ythdf1_118745	GTTTCGAGGAGCCACCCAGC	NGG	chr2	180553133	+	Ythdf1	0.489288985729217	0.48895001411438	1	0	0	11
Elling2020-Library	Ythdf1_118746	TTGGACTGTCCAGAAAGGTA	NGG	chr2	180560931	+	Ythdf1	0.316235989332199	0.639750003814697	1	0	2	27
Elling2020-Library	Ythdf1_118747	TGGAGCGGAAGGCGCCGTCC	NGG	chr2	180552850	+	Ythdf1	0.675441980361939	0.4617899954319	1	0	0	8
Elling2020-Library	Ythdf1_118748	GTGTTCAGTACTACACCAGA	NGG	chr2	180552884	+	Ythdf1	0.329921990633011	0.647674024105072	1	0	1	19
Elling2020-Library	Ythdf1_118749	TAGGTAGTGAGATACGGGAT	NGG	chr2	180553866	+	Ythdf1	0.35717698931694	0.65728497505188	1	0	0	13
Elling2020-Library	Ythdf2_118750	AGAGCATGGTAACAAGAGAC	NGG	chr4	131931853	-	Ythdf2	0.184073999524117	0.572197020053864	1	1	4	30
Elling2020-Library	Ythdf2_118751	AGAATAGGAAAAGCCAATGG	NGG	chr4	131932951	+	Ythdf2	0.11421799659729	0.620350003242493	1	2	4	77
Elling2020-Library	Ythdf2_118752	GACACTGAAAAGTAAGTACA	NGG	chr4	131931775	+	Ythdf2	0.133254006505013	0.634558022022247	1	2	4	61
Elling2020-Library	Ythdf2_118753	GTGGACTACAACACATGTGC	NGG	chr4	131931729	-	Ythdf2	0.205860003829002	0.654160976409912	1	2	0	26
Elling2020-Library	Ythdf2_118754	CGAGGTGCTACCCAGCGAGT	NGG	chr4	131932094	+	Ythdf2	0.253753006458283	0.558735013008118	1	3	0	2
Elling2020-Library	Ythdf2_118755	GAATAGGAAAAGCCAATGGA	NGG	chr4	131932952	+	Ythdf2	0.0978977009654045	0.571280002593994	1	2	2	89
Elling2020-Library	Ythdf3_118756	GCTGCGGTGACGAAAACTGT	NGG	chr3	16258457	+	Ythdf3	0.76875501871109	0.678916990756989	1	0	0	6
Elling2020-Library	Ythdf3_118757	ATGGACGGAGCATAGTAACT	NGG	chr3	16258047	-	Ythdf3	0.311096996068955	0.61454701423645	1	0	0	8
Elling2020-Library	Ythdf3_118758	GCTCTCCCAAGAGAACTAGG	NGG	chr3	16258347	-	Ythdf3	0.212199002504349	0.712351977825165	1	0	3	20
Elling2020-Library	Ythdf3_118759	GGAGGAGGAAGCCATGCGAA	NGG	chr3	16259566	+	Ythdf3	0.22010900080204	0.618569016456604	1	1	6	64
Elling2020-Library	Ythdf3_118760	GCAATAGCAGCCCAAGAAGT	NGG	chr3	16258578	-	Ythdf3	0.295684993267059	0.485368996858597	1	0	3	22
Elling2020-Library	Ythdf3_118761	GTAGACTATAATGCTTATGC	NGG	chr3	16259300	+	Ythdf3	0.364365011453629	0.556401014328003	1	0	0	13
Elling2020-Library	Ywhab_118762	AGAGTACCGTGAGAAGATCG	NGG	chr2	163853769	+	Ywhab	0.546436011791229	0.708231985569	1	0	0	9
Elling2020-Library	Ywhab_118763	GTGGACGTCAGAAAACCAGG	NGG	chr2	163858590	+	Ywhab	0.151546999812126	0.814400970935822	1	0	1	36
Elling2020-Library	Ywhab_118764	TGTGGACGTCAGAAAACCAG	NGG	chr2	163858589	+	Ywhab	0.16619299352169	0.70244300365448	1	0	6	42
Elling2020-Library	Ywhab_118765	AATGAGAAGAAGCAGCAGAT	NGG	chr2	163853743	+	Ywhab	0.0624045990407467	0.590245008468628	1	1	15	132
Elling2020-Library	Ywhab_118766	GCGCCAGGCCGAGGCGAATC	NGG	chr2	163857245	-	Ywhab	0.881851971149445	0.410878986120224	1	0	0	1
Elling2020-Library	Ywhab_118767	TGACACGCCAGGAAGAGCGG	NGG	chr2	163853713	-	Ywhab	0.330222994089127	0.625624001026154	1	0	1	12
Elling2020-Library	Ywhae_118768	GAGCAGGCCGAGCGATACGA	NGG	chr11	75623895	+	Ywhae	1	0.641520977020264	1	0	0	0
Elling2020-Library	Ywhae_118769	GATTCGGGAGTACCGGCAAA	NGG	chr11	75642884	+	Ywhae	0.698512971401215	0.535510003566742	1	0	0	3
Elling2020-Library	Ywhae_118770	GAGCAAGACCTAAACGAATG	NGG	chr11	75647793	-	Ywhae	0.542886972427368	0.706026017665863	1	0	0	11
Elling2020-Library	Ywhae_118771	GCTGAGTGAAGAAAGCTATA	NGG	chr11	75650162	+	Ywhae	0.176158994436264	0.443008005619049	1	0	0	46
Elling2020-Library	Ywhae_118772	AGGGGACTACCACAGGTATC	NGG	chr11	75647645	+	Ywhae	0.5799800157547	0.399598985910416	1	0	0	8
Elling2020-Library	Ywhae_118773	GTAGGAAAGGGGACTACCAC	NGG	chr11	75647638	+	Ywhae	0.33704200387001	0.565521001815796	1	0	0	16
Elling2020-Library	Ywhag_118774	GAGCAGCTGCATGATCAGAG	NGG	chr5	135939914	+	Ywhag	0.236138001084328	0.661584973335266	1	0	2	37
Elling2020-Library	Ywhag_118775	CAGGTGGCACGCTTGCTCCG	NGG	chr5	135940004	+	Ywhag	0.517598986625671	0.668917000293732	1	0	0	5
Elling2020-Library	Ywhag_118776	AGGGGACTATTACCGTTACC	NGG	chr5	135940211	-	Ywhag	0.490725010633469	0.599229991436005	1	0	0	6
Elling2020-Library	Ywhag_118777	GGGCTCGCCGCTCCTCCTGG	NGG	chr5	135940431	-	Ywhag	0.256980985403061	0.503862977027893	1	1	0	15
Elling2020-Library	Ywhag_118778	CCTGGCAGAAGTGGCCACCG	NGG	chr5	135940193	-	Ywhag	0.23743599653244	0.685881018638611	1	0	0	26
Elling2020-Library	Ywhag_118779	TGGCCACTTCTGCCAGGTAA	NGG	chr5	135940177	+	Ywhag	0.316439002752304	0.579896986484528	1	0	0	29
Elling2020-Library	Ywhah_118780	TAGCATTGAGCAGAAAACCA	NGG	chr5	33183989	+	Ywhah	0.162882000207901	0.70703798532486	1	2	1	42
Elling2020-Library	Ywhah_118781	TGAGCTGGACACATTAAACG	NGG	chr5	33184415	+	Ywhah	0.375052005052567	0.770892024040222	1	1	1	9
Elling2020-Library	Ywhah_118782	TGGGGAGAAGAAAAACAGTG	NGG	chr5	33184214	+	Ywhah	0.0505889989435673	0.77268397808075	2	1	5	117
Elling2020-Library	Ywhah_118783	AGATCGAAATCTCCTCTCTG	NGG	chr5	33183917	+	Ywhah	0.156075999140739	0.685576021671295	2	1	1	24
Elling2020-Library	Ywhah_118784	GCTGCAGCGGGCGCGACTGG	NGG	chr5	33176431	+	Ywhah	0.227551996707916	0.486485004425049	1	1	2	10
Elling2020-Library	Ywhah_118785	CGATATGGCCTCCGCCATGA	NGG	chr5	33176473	+	Ywhah	0.402785003185272	0.539978981018066	1	0	1	7
Elling2020-Library	Ywhaq_118786	GAAACAATAGAAAATTCCCA	NGG	chr12	21446446	-	Ywhaq	0.0254592001438141	0.663950979709625	1	7	7	261
Elling2020-Library	Ywhaq_118787	GCGCCAACTCACCAGGACCG	NGG	chr12	21466786	+	Ywhaq	0.438701003789902	0.665068984031677	1	0	0	12
Elling2020-Library	Ywhaq_118788	GCCTACAAAAACGTGGTAGG	NGG	chr12	21466953	-	Ywhaq	0.136757001280785	0.609421014785767	6	0	1	9
Elling2020-Library	Ywhaq_118789	CGAGGAGCGCAACCTGCTGT	NGG	chr12	21466978	-	Ywhaq	0.154521003365517	0.627776026725769	5	1	0	4
Elling2020-Library	Ywhaq_118790	GTCCATCTGCACCACGGTCC	NGG	chr12	21466819	-	Ywhaq	0.169064998626709	0.430258005857468	4	2	2	12
Elling2020-Library	Ywhaq_118791	GCAGCTGATCAAGGACTATC	NGG	chr12	21466864	-	Ywhaq	0.130427002906799	0.527826011180878	4	3	4	9
Elling2020-Library	Ywhaz_118792	AGCCCGTAGGTCATCGTGGA	NGG	chr15	36791062	-	Ywhaz	0.40107399225235	0.577504992485046	2	0	0	5
Elling2020-Library	Ywhaz_118793	GAGCCCGTAGGTCATCGTGG	NGG	chr15	36791063	-	Ywhaz	0.378785997629166	0.645434021949768	2	0	0	4
Elling2020-Library	Ywhaz_118794	GTCATCACCAGCAGCAACCT	NGG	chr15	36776496	+	Ywhaz	0.197980001568794	0.588027000427246	2	0	3	41
Elling2020-Library	Ywhaz_118795	CAGCAACCTCGGCCAAGTAA	NGG	chr15	36776507	+	Ywhaz	0.356014013290405	0.569118022918701	2	0	0	10
Elling2020-Library	Ywhaz_118796	GCTGCTGGTGATGACAAGAA	NGG	chr15	36776510	-	Ywhaz	0.139000996947289	0.71329802274704	2	0	1	100
Elling2020-Library	Ywhaz_118797	GTTGCTTATAAAAACGTTGT	NGG	chr15	36791085	-	Ywhaz	0.464614003896713	0.343273013830185	1	0	1	16
Elling2020-Library	Yy1_118798	GATGTAGAGGGTGTCGCCCG	NGG	chr12	108759364	-	Yy1	0.983873009681701	0.586789011955261	1	0	0	3
Elling2020-Library	Yy1_118799	CGACTACATAGAGCAGACGC	NGG	chr12	108759772	+	Yy1	0.554902017116547	0.729718029499054	1	0	0	4
Elling2020-Library	Yy1_118800	GTGGTTGAAGAGCAGATCAT	NGG	chr12	108772433	+	Yy1	0.524874985218048	0.456645011901855	1	0	3	16
Elling2020-Library	Yy1_118801	CCGTCGAAGGGGCACACATA	NGG	chr12	108781501	-	Yy1	0.568652987480164	0.460227996110916	1	0	0	3
Elling2020-Library	Yy1_118802	GCACCAGGATCACCTCCTGG	NGG	chr12	108759662	-	Yy1	0.221311002969742	0.657575011253357	1	0	1	30
Elling2020-Library	Yy1_118803	TCGCATTACTTACTTTATGA	NGG	chr12	108778917	-	Yy1	0.458020001649857	0.542137026786804	1	0	0	14
Elling2020-Library	Yy2_118804	TGGGAGCAGAAGCAGATCGA	NGG	chrX	156351235	-	Yy2	0.238187998533249	0.613780021667481	1	0	2	45
Elling2020-Library	Yy2_118805	GCAGAGCAATAACAGGAGAG	NGG	chrX	156351553	+	Yy2	0.0824387967586517	0.67236602306366	1	0	4	89
Elling2020-Library	Yy2_118806	TGACCTGGGTGACAAACAGT	NGG	chrX	156351254	-	Yy2	0.196768000721931	0.622487008571625	1	0	0	43
Elling2020-Library	Yy2_118807	GAAAGCGTGAACGCTGACCT	NGG	chrX	156351268	-	Yy2	0.729991972446442	0.609472990036011	1	0	0	2
Elling2020-Library	Yy2_118808	GCATCAAATGGACACACGAA	NGG	chrX	156350706	+	Yy2	0.268364012241364	0.618847012519836	1	0	0	22
Elling2020-Library	Yy2_118809	GTTTCTCTGGAAACCAGCGT	NGG	chrX	156351655	-	Yy2	0.248924002051353	0.67783397436142	1	0	2	30
Elling2020-Library	Zadh2_118810	GCTGAGCCCTAACTTCCACG	NGG	chr18	84106408	+	Zadh2	0.356669008731842	0.759030997753143	1	0	1	17
Elling2020-Library	Zadh2_118811	GCTAGTGCTAGGTACACAGT	NGG	chr18	84112655	+	Zadh2	0.146724998950958	0.718900978565216	1	0	3	28
Elling2020-Library	Zadh2_118812	TGTACCTAGCACTAGCAGAG	NGG	chr18	84112670	-	Zadh2	0.384216010570526	0.714796006679535	1	0	1	12
Elling2020-Library	Zadh2_118813	GCAGTCCCGGCGCAGGGTGA	NGG	chr18	84106453	-	Zadh2	0.888638019561768	0.463591009378433	1	0	0	2
Elling2020-Library	Zadh2_118814	GGTTCCGATAACGTGGCACT	NGG	chr18	84112933	-	Zadh2	0.769622027873993	0.561096012592316	1	0	0	3
Elling2020-Library	Zadh2_118815	GGCGTACGACATGTCCACGA	NGG	chr18	84106342	-	Zadh2	0.515151977539063	0.704751014709473	1	0	0	3
Elling2020-Library	Zak_118816	GCTTGTAGTGGAAAAAAACG	NGG	chr2	72209042	+	Zak	0.354889988899231	0.708950996398926	1	0	0	22
Elling2020-Library	Zak_118817	TGTGTGGTTATGGAACCGCG	NGG	chr2	72202252	-	Zak	0.509460985660553	0.84942501783371	1	0	0	8
Elling2020-Library	Zak_118818	GGAGTGTGTATCGAGCCAAA	NGG	chr2	72128647	+	Zak	0.741644024848938	0.606691002845764	1	0	0	4
Elling2020-Library	Zak_118819	GCTGTTAATGTAATCATACA	NGG	chr2	72195011	-	Zak	0.27725300192833	0.666019022464752	1	1	2	26
Elling2020-Library	Zak_118820	GTCGAACTTAATTTGCACAA	NGG	chr2	72128606	-	Zak	0.287973999977112	0.644654989242554	1	0	0	9
Elling2020-Library	Zak_118821	TAACTTCTGGAGCCATCCAT	NGG	chr2	72202301	-	Zak	0.334369003772736	0.597441971302033	1	0	1	34
Elling2020-Library	Zan_118822	GATCAGTGGCAGACACACAT	NGG	chr5	137454849	-	Zan	0.220328003168106	0.626803994178772	1	0	3	46
Elling2020-Library	Zan_118823	GATACTCTAAATGATCTCTG	NGG	chr5	137470479	-	Zan	0.159288004040718	0.713030993938446	1	0	2	33
Elling2020-Library	Zan_118824	GAATGGTGGACTCACCAACC	NGG	chr5	137465409	+	Zan	0.585394024848938	0.585901021957398	1	0	2	12
Elling2020-Library	Zan_118825	GCATGCACACAATTCAATGT	NGG	chr5	137460211	+	Zan	0.406625002622604	0.6370649933815	1	0	1	31
Elling2020-Library	Zan_118826	GCAGGTTTGTGTCAAGATGT	NGG	chr5	137456090	+	Zan	0.205979004502296	0.598520994186401	1	0	4	44
Elling2020-Library	Zan_118827	GAAGTTCAGAGCGACAACAA	NGG	chr5	137464207	+	Zan	0.332581013441086	0.609672009944916	1	0	0	16
Elling2020-Library	Zap70_118828	GAGCTATGGGGTCACCATGT	NGG	chr1	36820285	+	Zap70	0.382131010293961	0.47605699300766	1	0	2	13
Elling2020-Library	Zap70_118829	GCAGAAAATGAAGGGCCCCG	NGG	chr1	36820422	+	Zap70	0.0465990006923675	0.763822972774506	1	0	0	58
Elling2020-Library	Zap70_118830	TGACTGTGGAACAACGTATG	NGG	chr1	36821564	+	Zap70	0.946132004261017	0.666734993457794	1	0	1	4
Elling2020-Library	Zap70_118831	CAGTGACGTCTGGAGCTATG	NGG	chr1	36820273	+	Zap70	0.250234007835388	0.683017015457153	1	0	1	21
Elling2020-Library	Zap70_118832	CGATGAGCCGCACGATGTAG	NGG	chr1	36818889	-	Zap70	0.564720988273621	0.62932300567627	1	0	0	3
Elling2020-Library	Zap70_118833	GGAGCTATGGGGTCACCATG	NGG	chr1	36820284	+	Zap70	0.275200009346008	0.558596014976502	1	0	1	29
Elling2020-Library	Zar1_118834	GCCCTGCACACACCACACAT	NGG	chr5	72735777	+	Zar1	0.177627995610237	0.663793981075287	2	0	1	40
Elling2020-Library	Zar1_118835	GGTGGGAGAGCGCCTATGTG	NGG	chr5	72735811	-	Zar1	0.284682989120483	0.647792994976044	2	0	3	25
Elling2020-Library	Zar1_118836	TGGACCCTAAACGCCCCCAT	NGG	chr5	72734699	-	Zar1	0.871572971343994	0.614956021308899	1	0	0	2
Elling2020-Library	Zar1_118837	GTGGCTGTCGACGTACTCCG	NGG	chr5	72738238	+	Zar1	0.425089985132217	0.754642009735107	1	1	0	2
Elling2020-Library	Zar1_118838	GCCTCCCGCAACCTCCAGTG	NGG	chr5	72737947	+	Zar1	0.525385975837708	0.636236011981964	1	0	0	13
Elling2020-Library	Zar1_118839	TGATGTCCTCCACTCTGTAA	NGG	chr5	72735622	+	Zar1	0.249246999621391	0.561704993247986	1	2	3	30
Elling2020-Library	Zar1l_118840	GATGGGAGAGTGCTTATGTG	NGG	chr5	150440475	-	Zar1l	0.158042997121811	0.679722011089325	1	0	1	45
Elling2020-Library	Zar1l_118841	ACGCAGTGTCCACACCACGG	NGG	chr5	150441390	-	Zar1l	0.452333003282547	0.785540997982025	1	0	1	7
Elling2020-Library	Zar1l_118842	GTGTATCTCAGGTACCAACA	NGG	chr5	150440453	-	Zar1l	0.282406002283096	0.664165019989014	1	0	1	25
Elling2020-Library	Zar1l_118843	AGTAGAAGAAATCCAGTGTC	NGG	chr5	150436354	-	Zar1l	0.291244000196457	0.509905993938446	1	1	2	32
Elling2020-Library	Zar1l_118844	GGAACAACAGACTCTTAAGC	NGG	chr5	150430644	+	Zar1l	0.275992006063461	0.591871976852417	1	1	0	18
Elling2020-Library	Zar1l_118845	AGAAAAGACACATTGATGTC	NGG	chr5	150430633	-	Zar1l	0.139589995145798	0.530034005641937	1	0	5	194
Elling2020-Library	Zbbx_118846	GAGGAGAAGGAGAAAACCCA	NGG	chr3	75013082	-	Zbbx	0.0558154992759228	0.595673024654388	1	1	18	156
Elling2020-Library	Zbbx_118847	GTCACTTGGAGATTACAGCA	NGG	chr3	74945359	-	Zbbx	0.170072004199028	0.701762974262238	1	0	1	33
Elling2020-Library	Zbbx_118848	TGTCATATATGGAAACATTA	NGG	chr3	75000407	-	Zbbx	0.120899997651577	0.350694000720978	1	0	4	50
Elling2020-Library	Zbbx_118849	CCTGTAAGAGAGTTGTTCGG	NGG	chr3	75043719	+	Zbbx	0.57744300365448	0.669461011886597	1	0	1	7
Elling2020-Library	Zbbx_118850	CTGACTCAGAGAGTCAACTA	NGG	chr3	74990952	-	Zbbx	0.221196994185448	0.602845013141632	1	0	0	28
Elling2020-Library	Zbbx_118851	TCCGAGAAGCCTTGACACAG	NGG	chr3	75013007	-	Zbbx	0.280162990093231	0.679150998592377	1	0	0	20
Elling2020-Library	Zbed3_118852	GCACCGGATGATGAGCGCCT	NGG	chr13	95472726	+	Zbed3	0.502079010009766	0.558519005775452	1	0	0	6
Elling2020-Library	Zbed3_118853	CGCCTGTGCGGGCTGCAAGT	NGG	chr13	95472757	+	Zbed3	0.264073997735977	0.421324998140335	1	0	0	56
Elling2020-Library	Zbed3_118854	AATGACCCAGCGGAACAAGG	NGG	chr13	95472628	+	Zbed3	0.44472000002861	0.732236981391907	1	0	0	10
Elling2020-Library	Zbed3_118855	TTGCAGCCCGCACAGGCGGC	NGG	chr13	95472774	-	Zbed3	0.937904000282288	0.446289986371994	1	0	0	2
Elling2020-Library	Zbed3_118856	CGTGGGGCCATCATACTCCG	NGG	chr13	95472666	+	Zbed3	0.843447983264923	0.725259006023407	1	0	1	2
Elling2020-Library	Zbed3_118857	GTCCAGATGGAAGTAGCCCC	NGG	chr13	95472711	-	Zbed3	0.31045600771904	0.480942994356155	1	0	0	18
Elling2020-Library	Zbed4_118858	AAGGTGGTGTGCCTGCACTG	NGG	chr15	88665655	+	Zbed4	0.0773338004946709	0.782616019248962	6	1	2	52
Elling2020-Library	Zbed4_118859	CCTGTACAGACGCCACCCTG	NGG	chr15	88665432	+	Zbed4	0.175869002938271	0.71730500459671	2	3	4	9
Elling2020-Library	Zbed4_118860	ACAGCCTTGGAGCTATCAAG	NGG	chr15	88664843	-	Zbed4	0.131476998329163	0.690473020076752	2	1	4	25
Elling2020-Library	Zbed4_118861	GTAGCGAGGGTCCAGCAGTG	NGG	chr15	88666965	-	Zbed4	0.108153998851776	0.728770971298218	5	3	3	10
Elling2020-Library	Zbed4_118862	GTCACCCCTTGATAGCTCCA	NGG	chr15	88664817	+	Zbed4	0.193905994296074	0.634914994239807	2	1	0	18
Elling2020-Library	Zbed4_118863	GTCCTCCGGAAGCCTTTCTG	NGG	chr15	88665120	-	Zbed4	0.133780002593994	0.610758006572723	2	2	2	21
Elling2020-Library	Zbed5_118864	CCCGGCCAGAAGGGTCACGC	NGG	chr5	129924693	-	Zbed5	0.551110029220581	0.624612987041473	1	0	0	2
Elling2020-Library	Zbed5_118865	CAGACACCGAGGATGCCACG	NGG	chr5	129924631	+	Zbed5	0.326213002204895	0.717929005622864	1	0	1	20
Elling2020-Library	Zbed5_118866	GAGGGTCTCACCCGGCCAGA	NGG	chr5	129924703	-	Zbed5	0.466607004404068	0.450051009654999	1	0	0	17
Elling2020-Library	Zbed5_118867	TCCCGCGTGACCCTTCTGGC	NGG	chr5	129924670	+	Zbed5	0.839443981647492	0.435342013835907	1	0	0	3
Elling2020-Library	Zbed5_118868	CCCGCGTGACCCTTCTGGCC	NGG	chr5	129924671	+	Zbed5	0.464502990245819	0.46051299571991	1	0	1	10
Elling2020-Library	Zbed5_118869	CACTTCCCGCGTGACCCTTC	NGG	chr5	129924666	+	Zbed5	0.591921985149384	0.324914991855621	1	0	0	6
Elling2020-Library	Zbed6_118870	GAAGAGTAGATGTACCAAGA	NGG	chr1	133586818	+	Zbed6	0.444177001714706	0.630364000797272	1	0	2	24
Elling2020-Library	Zbed6_118871	AAAGAAGTGCCACACAATGG	NGG	chr1	133586918	+	Zbed6	0.200551003217697	0.64173698425293	1	0	0	57
Elling2020-Library	Zbed6_118872	ATGAAAGAAGTGCCACACAA	NGG	chr1	133586915	+	Zbed6	0.180371999740601	0.634056985378265	1	0	5	26
Elling2020-Library	Zbed6_118873	GGGGCAACTCAGATACTGAA	NGG	chr1	133584602	+	Zbed6	0.434556007385254	0.591820001602173	1	0	0	14
Elling2020-Library	Zbed6_118874	TGTAAAAGGTAGAAATCCAG	NGG	chr1	133585366	+	Zbed6	0.158000007271767	0.68588399887085	1	0	1	42
Elling2020-Library	Zbed6_118875	TCAGATTGCCAACTACACAT	NGG	chr1	133584582	+	Zbed6	0.392794996500015	0.663268029689789	1	0	2	21
Elling2020-Library	Zbp1_118876	TGAGCTATGACGGACAGACG	NGG	chr2	173057528	-	Zbp1	0.733443975448608	0.646515011787415	1	0	0	5
Elling2020-Library	Zbp1_118877	CGTCAGGAAGGCCAAGACAT	NGG	chr2	173057490	-	Zbp1	0.187896996736527	0.559154987335205	1	0	1	25
Elling2020-Library	Zbp1_118878	CAGGTGTTGAGCGATGACGG	NGG	chr2	173058777	-	Zbp1	0.418265998363495	0.765340983867645	1	0	0	9
Elling2020-Library	Zbp1_118879	GGAAGCCAATGGGCCTCACA	NGG	chr2	173057635	-	Zbp1	0.164618998765945	0.578013002872467	1	0	3	34
Elling2020-Library	Zbp1_118880	GAAGATCTACCACTCACGTC	NGG	chr2	173057506	-	Zbp1	0.553137004375458	0.550886988639832	1	0	0	8
Elling2020-Library	Zbp1_118881	GCGGTAAAGGACTTGATTGA	NGG	chr2	173058682	+	Zbp1	0.505300998687744	0.49678298830986	1	0	1	9
Elling2020-Library	Zbtb10_118888	GTAGCTATGTAGCCAAATAC	NGG	chr3	9345392	+	Zbtb10	0.445964992046356	0.492237001657486	1	0	1	12
Elling2020-Library	Zbtb10_118889	AGAAACGGCTGCCTGCAACC	NGG	chr3	9329786	-	Zbtb10	0.312059998512268	0.61981999874115	1	0	0	11
Elling2020-Library	Zbtb10_118890	GCACCAGGTTCCCAGAATAC	NGG	chr3	9329912	-	Zbtb10	0.319528996944428	0.532485008239746	1	0	2	29
Elling2020-Library	Zbtb10_118891	GAACTGCAGCAATATCTAAG	NGG	chr3	9329864	-	Zbtb10	0.200019001960754	0.5764319896698	1	0	1	27
Elling2020-Library	Zbtb10_118892	TAAAGCTCATAAGAACATCC	NGG	chr3	9329746	+	Zbtb10	0.204181000590324	0.551007986068726	1	0	1	30
Elling2020-Library	Zbtb10_118893	CCATCCGCAGAACATAAGGC	NGG	chr3	9316989	-	Zbtb10	0.390278995037079	0.637588024139404	1	0	2	12
Elling2020-Library	Zbtb11_118894	GACGTCACATTGCTCATCGA	NGG	chr16	55802633	+	Zbtb11	0.601652026176453	0.565922021865845	1	0	0	4
Elling2020-Library	Zbtb11_118895	GAACATATGAGTATTCACAC	NGG	chr16	55821064	+	Zbtb11	0.120883002877235	0.736222982406616	1	0	6	37
Elling2020-Library	Zbtb11_118896	GCCGCGCACGACGTAGCAGG	NGG	chr16	55794555	-	Zbtb11	1	0.63238400220871	1	0	0	0
Elling2020-Library	Zbtb11_118897	AGACACATGAACAACCATGA	NGG	chr16	55826691	+	Zbtb11	0.117582999169827	0.648445010185242	1	0	3	65
Elling2020-Library	Zbtb11_118898	GCACTCACCTCGCCACCAGT	NGG	chr16	55794741	-	Zbtb11	0.393189013004303	0.628881990909576	1	0	0	14
Elling2020-Library	Zbtb11_118899	GCAAGTGGTTAACTATGTGC	NGG	chr16	55827576	+	Zbtb11	0.260127991437912	0.619279980659485	1	0	0	18
Elling2020-Library	Zbtb12_118900	GTCCCGGAGGAACGGTGAGC	NGG	chr17	35114395	-	Zbtb12	0.486570000648499	0.463245987892151	1	0	1	11
Elling2020-Library	Zbtb12_118901	GATGCACAGCGCGCGTATTG	NGG	chr17	35114437	+	Zbtb12	1	0.526203989982605	1	0	0	0
Elling2020-Library	Zbtb12_118902	GTCCCTGACTGCGAACTCCA	NGG	chr17	35114512	-	Zbtb12	0.36114901304245	0.573396027088165	1	0	2	14
Elling2020-Library	Zbtb12_118903	GATCACCTCAACCTGCACTC	NGG	chr17	35115425	+	Zbtb12	0.345723986625671	0.621035993099213	1	0	0	21
Elling2020-Library	Zbtb12_118904	AGCATGTAGTGGAGAAATGC	NGG	chr17	35114553	+	Zbtb12	0.118606001138687	0.554230988025665	1	0	3	74
Elling2020-Library	Zbtb12_118905	AATGGGACTTGACACCACGG	NGG	chr17	35115377	-	Zbtb12	0.888553977012634	0.745984971523285	1	0	0	4
Elling2020-Library	Zbtb14_118906	TGCAGGCGGCGAGGACACAC	NGG	chr17	69694474	-	Zbtb14	0.195357993245125	0.64835399389267	1	0	4	15
Elling2020-Library	Zbtb14_118907	GGCGGCGAGGACACACCGGT	NGG	chr17	69694470	-	Zbtb14	0.275590986013413	0.658842980861664	1	0	1	7
Elling2020-Library	Zbtb14_118908	AGGCGGCGAGGACACACCGG	NGG	chr17	69694471	-	Zbtb14	0.397215992212296	0.596215009689331	1	0	1	10
Elling2020-Library	Zbtb14_118909	AGACCTGAAGAAGCACGAGA	NGG	chr17	69695340	+	Zbtb14	0.180662006139755	0.675620973110199	1	0	3	49
Elling2020-Library	Zbtb14_118910	ACTGAACGAACAGCGCCTGG	NGG	chr17	69694377	+	Zbtb14	0.268552005290985	0.711551010608673	1	0	3	15
Elling2020-Library	Zbtb14_118911	ATGTCGTCCGGGCAGATTCT	NGG	chr17	69694627	+	Zbtb14	0.646915018558502	0.407658994197846	1	0	1	7
Elling2020-Library	Zbtb16_118912	ACAGTGGGATGAAAACATAC	NGG	chr9	48654852	-	Zbtb16	0.14096100628376	0.666451990604401	1	0	2	47
Elling2020-Library	Zbtb16_118913	GCAGGCTAGCACCGTCCGGT	NGG	chr9	48744148	+	Zbtb16	0.908297002315521	0.576712012290955	1	0	0	1
Elling2020-Library	Zbtb16_118914	GGAGTTCCATGCCCACCGGA	NGG	chr9	48744181	-	Zbtb16	0.4184829890728	0.606074988842011	1	0	0	10
Elling2020-Library	Zbtb16_118915	GGTGGCGCTTGAGAGCCGTG	NGG	chr9	48576469	+	Zbtb16	0.385122001171112	0.789544999599457	1	0	1	7
Elling2020-Library	Zbtb16_118916	CAGCACATGGAGGTCCACGC	NGG	chr9	48576559	-	Zbtb16	0.345279008150101	0.610513985157013	1	0	0	25
Elling2020-Library	Zbtb16_118917	TGGTGCAGGCTAGCACCGTC	NGG	chr9	48744144	+	Zbtb16	0.682087004184723	0.527715027332306	1	0	1	6
Elling2020-Library	Zbtb17_118918	GTCAACGCCGTCCACCACAA	NGG	chr4	141189182	-	Zbtb17	0.277276992797852	0.652796983718872	1	0	0	28
Elling2020-Library	Zbtb17_118919	GCACCTAGACATCAGTAATG	NGG	chr4	141189260	+	Zbtb17	0.371073991060257	0.695518016815186	1	0	1	20
Elling2020-Library	Zbtb17_118920	GCCCATGTACGCCAACACAC	NGG	chr4	141193094	+	Zbtb17	0.520757973194122	0.552299022674561	1	0	1	7
Elling2020-Library	Zbtb17_118921	CAAAGGTGCAGTCACAGAGG	NGG	chr4	141189165	-	Zbtb17	0.0948524996638298	0.660631000995636	1	0	9	54
Elling2020-Library	Zbtb17_118922	TGACAGTGGGTGCATACGTA	NGG	chr4	141192897	-	Zbtb17	0.484681010246277	0.559719026088715	1	0	2	10
Elling2020-Library	Zbtb17_118923	GGACCCCACAAGCAGCATGG	NGG	chr4	141191044	+	Zbtb17	0.186434000730515	0.70200502872467	1	0	4	23
Elling2020-Library	Zbtb18_118924	GAAAGAGAAAGCTACCACAG	NGG	chr1	177275018	+	Zbtb18	0.0758994966745377	0.716072022914887	1	0	9	100
Elling2020-Library	Zbtb18_118925	AAGCAGGAGAGCGAAAGCGG	NGG	chr1	177274904	-	Zbtb18	0.129645004868507	0.648010015487671	1	0	3	62
Elling2020-Library	Zbtb18_118926	TGCATGAAGCCAGAACAGCT	NGG	chr1	177274803	-	Zbtb18	0.136094003915787	0.697335004806519	1	0	3	56
Elling2020-Library	Zbtb18_118927	GCCACGAGAGGACTCACTCG	NGG	chr1	177275947	+	Zbtb18	0.840207993984222	0.617901980876923	1	0	1	4
Elling2020-Library	Zbtb18_118928	GATGTGTCTGTACAGGTCTC	NGG	chr1	177276122	-	Zbtb18	0.201069995760918	0.535844027996063	1	0	0	44
Elling2020-Library	Zbtb18_118929	GGGTGTGCACCACGGCATGA	NGG	chr1	177276051	-	Zbtb18	0.278472006320953	0.654935002326965	1	0	3	19
Elling2020-Library	Zbtb1_118882	AGCTTCAGGAACATGCTCAG	NGG	chr12	76433399	+	Zbtb1	0.105089001357555	0.675920009613037	1	0	3	63
Elling2020-Library	Zbtb1_118883	TGTGGACAGATACTTGTCAA	NGG	chr12	76433371	+	Zbtb1	0.264858990907669	0.627970993518829	1	0	6	29
Elling2020-Library	Zbtb1_118884	ACAAATGGAACAGACATACC	NGG	chr12	76433931	-	Zbtb1	0.280191004276276	0.633111000061035	1	0	1	39
Elling2020-Library	Zbtb1_118885	GGAGCTACAGGCAGCCAGGA	NGG	chr12	76432155	-	Zbtb1	0.0767320990562439	0.552271008491516	1	1	8	106
Elling2020-Library	Zbtb1_118886	GCTCAACAACCAAAGAGAGT	NGG	chr12	76432053	+	Zbtb1	0.39869499206543	0.591003000736237	1	1	0	19
Elling2020-Library	Zbtb1_118887	GATGTCCATCTGTACACGTG	NGG	chr12	76434058	+	Zbtb1	0.286440014839172	0.681995987892151	1	0	2	14
Elling2020-Library	Zbtb20_118936	TGTGCTGAGAGTCTCACAGT	NGG	chr16	43429972	+	Zbtb20	0.193855002522469	0.665597975254059	1	0	3	33
Elling2020-Library	Zbtb20_118937	GACCTTGACCAGCAACACAC	NGG	chr16	43430962	+	Zbtb20	0.276192992925644	0.629805982112885	1	0	1	26
Elling2020-Library	Zbtb20_118938	ACACTGGTACGCTCTCACGC	NGG	chr16	43438788	-	Zbtb20	0.424196988344193	0.681872010231018	1	0	0	5
Elling2020-Library	Zbtb20_118939	CGCATCGTGTCACAGAACGT	NGG	chr16	43430060	+	Zbtb20	1	0.69904899597168	1	0	0	0
Elling2020-Library	Zbtb20_118940	GTGCACATGCGCCTGCACCG	NGG	chr16	43438831	+	Zbtb20	0.378843992948532	0.633899986743927	1	0	1	16
Elling2020-Library	Zbtb20_118941	CAGCGACATCGAAATCCCGT	NGG	chr16	43429900	+	Zbtb20	0.788486003875732	0.698426008224487	1	0	0	1
Elling2020-Library	Zbtb21_118942	TGGTCAGGAAGGAGATACCA	NGG	chr16	97753935	+	Zbtb21	0.136831000447273	0.693127989768982	1	0	4	43
Elling2020-Library	Zbtb21_118943	AGGGGGAGTAAACAGGAACC	NGG	chr16	97753215	+	Zbtb21	0.288082987070084	0.643534004688263	1	0	1	21
Elling2020-Library	Zbtb21_118944	CAGGAGCTGGGGTATAGCCT	NGG	chr16	97753974	-	Zbtb21	0.166384994983673	0.53057199716568	1	0	5	52
Elling2020-Library	Zbtb21_118945	GCAGAGAGATAGCATGTGCT	NGG	chr16	97754232	+	Zbtb21	0.0965889021754265	0.657545983791351	1	0	4	74
Elling2020-Library	Zbtb21_118946	ACTCTGGAAGTACTCACTGC	NGG	chr16	97754110	+	Zbtb21	0.225880995392799	0.586336970329285	1	0	2	20
Elling2020-Library	Zbtb21_118947	GACATCATCCGGGTCACTGT	NGG	chr16	97752957	-	Zbtb21	0.247593998908997	0.567197024822235	1	0	2	15
Elling2020-Library	Zbtb22_118948	GTCCTGGCCTCAGCTTACAC	NGG	chr17	34136177	+	Zbtb22	0.167296007275581	0.589452028274536	1	0	1	49
Elling2020-Library	Zbtb22_118949	GTCGTGGAAGTAAGGAGAGG	NGG	chr17	34136107	-	Zbtb22	0.143965005874634	0.594201028347015	1	1	3	39
Elling2020-Library	Zbtb22_118950	GGAACGGACAGAGCCTACGG	NGG	chr17	34136431	-	Zbtb22	0.604439973831177	0.74200302362442	1	0	0	8
Elling2020-Library	Zbtb22_118951	GAGGCGGCCCGTGTAAGCTG	NGG	chr17	34136206	-	Zbtb22	0.543218016624451	0.573306977748871	1	0	0	9
Elling2020-Library	Zbtb22_118952	GGACAGTCTCAAAAGCGCCT	NGG	chr17	34136180	-	Zbtb22	0.341109991073608	0.602487027645111	1	0	0	18
Elling2020-Library	Zbtb22_118953	TGGGGTCGGTCCTCCAGATG	NGG	chr17	34136244	+	Zbtb22	0.550917029380798	0.549937009811401	1	0	1	13
Elling2020-Library	Zbtb24_118954	TGGCCAGTCTATCTACATGC	NGG	chr10	41327330	+	Zbtb24	0.280045986175537	0.551478981971741	1	1	2	11
Elling2020-Library	Zbtb24_118955	GTTCTTAAAAGTCTATGACC	NGG	chr10	41327456	+	Zbtb24	0.208940997719765	0.670278012752533	1	0	0	30
Elling2020-Library	Zbtb24_118956	AGACACCTTTGGCATCCTGC	NGG	chr10	41327366	+	Zbtb24	0.310865014791489	0.490265995264053	1	0	1	23
Elling2020-Library	Zbtb24_118957	GAAAATGGCAGACACAACCC	NGG	chr10	41327111	+	Zbtb24	0.132653996348381	0.677437007427216	1	0	8	289
Elling2020-Library	Zbtb24_118958	GCAGCAGGCGGAGAATCCGC	NGG	chr10	41327869	+	Zbtb24	0.50254100561142	0.557365000247955	1	0	0	6
Elling2020-Library	Zbtb24_118959	GAACTGCACTGGGACGCCAG	NGG	chr10	41327534	+	Zbtb24	0.546499013900757	0.651278972625732	1	0	1	15
Elling2020-Library	Zbtb25_118960	GAACACATGTATACACACAA	NGG	chr12	76396112	-	Zbtb25	0.0260726008564234	0.653024971485138	1	2	27	220
Elling2020-Library	Zbtb25_118961	CGGGAGAGATCTGGACACGT	NGG	chr12	76396419	+	Zbtb25	0.47631499171257	0.707313001155853	1	0	0	12
Elling2020-Library	Zbtb25_118962	AGTAGCTGAATATATCGGGC	NGG	chr12	76396994	+	Zbtb25	0.525967001914978	0.574773013591766	1	0	0	7
Elling2020-Library	Zbtb25_118963	GCTGCAGAAGCACAAGGCTA	NGG	chr12	76402798	+	Zbtb25	0.173613995313644	0.462083011865616	1	7	3	62
Elling2020-Library	Zbtb25_118964	GCAGTGAGGCTCTTGAATGC	NGG	chr12	76396354	-	Zbtb25	0.481835007667542	0.546895027160645	1	0	1	19
Elling2020-Library	Zbtb25_118965	TGACTGCACAGTTGCTATTG	NGG	chr12	76402763	-	Zbtb25	0.345357000827789	0.576376020908356	1	0	1	22
Elling2020-Library	Zbtb26_118966	AGATGAGCCACATTGTAGAA	NGG	chr2	37326669	-	Zbtb26	0.145067006349564	0.662562012672424	1	0	0	45
Elling2020-Library	Zbtb26_118967	CATTGTAGAACGGTGCACAC	NGG	chr2	37326659	-	Zbtb26	0.61174601316452	0.644488990306854	1	0	1	7
Elling2020-Library	Zbtb26_118968	CTGTTTATGTGTCTACTCTG	NGG	chr2	37326112	-	Zbtb26	0.191455006599426	0.717235028743744	1	0	4	49
Elling2020-Library	Zbtb26_118969	GTGTGCACCGTTCTACAATG	NGG	chr2	37326640	+	Zbtb26	0.57156902551651	0.685670018196106	1	0	0	8
Elling2020-Library	Zbtb26_118970	CGACACATGCGTGTACATGC	NGG	chr2	37326058	-	Zbtb26	0.191589996218681	0.543462991714478	1	0	0	15
Elling2020-Library	Zbtb26_118971	GAGTGTACAAGACCTCACAG	NGG	chr2	37325837	-	Zbtb26	0.264761000871658	0.808713972568512	1	0	0	23
Elling2020-Library	Zbtb2_118930	GGATGAGGGGGTATGCGTGC	NGG	chr10	4319699	+	Zbtb2	0.310620009899139	0.512485027313232	1	0	2	15
Elling2020-Library	Zbtb2_118931	TGTACATGTGCTCACGCCAG	NGG	chr10	4318874	+	Zbtb2	0.540337026119232	0.642246007919312	1	0	1	26
Elling2020-Library	Zbtb2_118932	TGTTGTTTGTCCATCAGACC	NGG	chr10	4324590	-	Zbtb2	0.371818006038666	0.54992401599884	1	0	2	20
Elling2020-Library	Zbtb2_118933	CATGATGCTTGGCTTCACGT	NGG	chr10	4319292	+	Zbtb2	0.261768013238907	0.636439025402069	1	1	0	26
Elling2020-Library	Zbtb2_118934	GCTGCAGTAGAATAAGTCCA	NGG	chr10	4324705	+	Zbtb2	0.253457993268967	0.663465023040772	2	1	1	14
Elling2020-Library	Zbtb2_118935	TTGCAACCGTGCAGTCACAC	NGG	chr10	4324654	+	Zbtb2	0.279372990131378	0.651544988155365	2	0	0	10
Elling2020-Library	Zbtb32_118978	ACGCATGTGCGCCTGCATGG	NGG	chr7	30289477	+	Zbtb32	0.16975000500679	0.590977013111115	1	0	0	19
Elling2020-Library	Zbtb32_118979	GGGCAGCCAGCCCTGCACAG	NGG	chr7	30289508	+	Zbtb32	0.0572986006736755	0.53038901090622	1	0	9	110
Elling2020-Library	Zbtb32_118980	GAATCTGAGCAAAGGTGGAA	NGG	chr7	30291070	+	Zbtb32	0.0981616973876953	0.60046398639679	1	0	4	64
Elling2020-Library	Zbtb32_118981	GAGCGTATGGTCCATCCAGG	NGG	chr7	30289433	+	Zbtb32	0.637416005134583	0.666027009487152	1	0	0	7
Elling2020-Library	Zbtb32_118982	CTGCACAGAGGGCATCGATA	NGG	chr7	30289520	+	Zbtb32	0.41644099354744	0.53881698846817	1	0	1	13
Elling2020-Library	Zbtb32_118983	GCTCACAGCCTAGTGCTGGC	NGG	chr7	30291169	-	Zbtb32	0.232571005821228	0.482897013425827	1	0	3	28
Elling2020-Library	Zbtb33_118984	GCATGAAATCCATCACACAG	NGG	chrX	37282703	+	Zbtb33	0.159420996904373	0.79805600643158	1	0	4	36
Elling2020-Library	Zbtb33_118985	GATACAGCTACTGAAATCGA	NGG	chrX	37282341	+	Zbtb33	0.266279011964798	0.666709005832672	1	0	1	12
Elling2020-Library	Zbtb33_118986	AAGCATGAAATCCATCACAC	NGG	chrX	37282701	+	Zbtb33	0.177977994084358	0.638696014881134	1	0	2	39
Elling2020-Library	Zbtb33_118987	AGGTCAAAACATGTAATGGA	NGG	chrX	37282299	+	Zbtb33	0.397107988595963	0.61491197347641	1	0	1	30
Elling2020-Library	Zbtb33_118988	AGGCTTGTCAACTGGTTGCA	NGG	chrX	37282361	+	Zbtb33	0.370359003543854	0.545610010623932	1	0	0	16
Elling2020-Library	Zbtb33_118989	TTGACGAGTTAATTAAATCA	NGG	chrX	37281385	+	Zbtb33	0.294037014245987	0.576999008655548	1	0	0	24
Elling2020-Library	Zbtb34_118990	TGAATGGTCCCGGAAATACG	NGG	chr2	33302302	+	Zbtb34	1	0.756078004837036	1	0	0	0
Elling2020-Library	Zbtb34_118991	CAGCTGGAGTATCACATCCG	NGG	chr2	33301245	-	Zbtb34	0.521461009979248	0.668753027915955	1	0	0	6
Elling2020-Library	Zbtb34_118992	CCTGCGGAAAAACCACCCGG	NGG	chr2	33301147	-	Zbtb34	0.437027007341385	0.798798024654388	1	1	0	6
Elling2020-Library	Zbtb34_118993	GCAACTGCTCAAACACGCTG	NGG	chr2	33302235	+	Zbtb34	0.611280977725983	0.690993010997772	1	0	0	11
Elling2020-Library	Zbtb34_118994	ACAGAACTTGCACACAAAGG	NGG	chr2	33301270	+	Zbtb34	0.170500993728638	0.686967015266419	1	0	5	51
Elling2020-Library	Zbtb34_118995	GAAGCCTCGACAGGCACATG	NGG	chr2	33301331	-	Zbtb34	0.484889000654221	0.602424025535584	1	0	1	22
Elling2020-Library	Zbtb37_118996	GCAGAAAACTAGCAGCTGTT	NGG	chr1	160859969	+	Zbtb37	0.225177004933357	0.457691997289658	1	0	0	26
Elling2020-Library	Zbtb37_118997	GAAGTTGCTCAAAAACAGTA	NGG	chr1	160860047	+	Zbtb37	0.274563014507294	0.616079986095429	1	0	2	27
Elling2020-Library	Zbtb37_118998	TGACCACAATATCACAGAGC	NGG	chr1	160860188	+	Zbtb37	0.301860004663467	0.596610009670258	1	1	0	28
Elling2020-Library	Zbtb37_118999	GATGGGAGTAAGCGCCTATG	NGG	chr1	160847958	-	Zbtb37	0.659057974815369	0.576615989208221	1	0	0	10
Elling2020-Library	Zbtb37_119000	TTCTCGGAGATACTCCACAT	NGG	chr1	160847922	+	Zbtb37	0.483047991991043	0.706043004989624	1	0	0	8
Elling2020-Library	Zbtb37_119001	AGGCCGGCTCTGTGATATTG	NGG	chr1	160860213	-	Zbtb37	0.534379005432129	0.624427020549774	1	0	1	12
Elling2020-Library	Zbtb38_119002	TTTCAAGACAGAAAATGCAC	NGG	chr9	96569518	+	Zbtb38	0.124858997762203	0.623910009860992	1	0	6	79
Elling2020-Library	Zbtb38_119003	ATGTGATGTCACCATCATCG	NGG	chr9	96570986	-	Zbtb38	0.399899989366531	0.739549994468689	1	0	0	15
Elling2020-Library	Zbtb38_119004	TGACTTTGTCCAGCCTCCGG	NGG	chr9	96569679	-	Zbtb38	0.27725100517273	0.643482983112335	1	0	0	25
Elling2020-Library	Zbtb38_119005	AAGCACGAGCGCATACACCT	NGG	chr9	96567910	-	Zbtb38	0.748347997665405	0.684877991676331	1	0	0	4
Elling2020-Library	Zbtb38_119006	GCACAGCAGCCAGTTCTCGT	NGG	chr9	96568934	-	Zbtb38	0.310934007167816	0.655218005180359	1	0	1	34
Elling2020-Library	Zbtb38_119007	GCACAGAGCTCGCAGATGTA	NGG	chr9	96568026	+	Zbtb38	0.405808001756668	0.445899993181229	1	0	1	22
Elling2020-Library	Zbtb39_119008	AGATGCTGCGCGGACCTACG	NGG	chr10	127577618	+	Zbtb39	0.576358020305634	0.638427972793579	1	0	0	3
Elling2020-Library	Zbtb39_119009	GCCGATGTGAGACAGGACAT	NGG	chr10	127578614	-	Zbtb39	0.495723009109497	0.667703986167908	1	0	1	10
Elling2020-Library	Zbtb39_119010	GGTAATGAAGTCCACCACGT	NGG	chr10	127577654	-	Zbtb39	1	0.739354014396668	1	0	0	0
Elling2020-Library	Zbtb39_119011	GCACCTTCTAGAGAAACACA	NGG	chr10	127578986	+	Zbtb39	0.151453003287315	0.756604015827179	1	0	1	43
Elling2020-Library	Zbtb39_119012	TGAAGGAACTCAACAAGTGC	NGG	chr10	127577476	+	Zbtb39	0.322389006614685	0.595251977443695	1	0	3	30
Elling2020-Library	Zbtb39_119013	AGTGGCAGCTGACCCTGCAC	NGG	chr10	127578661	+	Zbtb39	0.214233994483948	0.578626990318298	1	0	1	31
Elling2020-Library	Zbtb3_118972	GTCCAGGGCAGTATCATCGA	NGG	chr19	8781508	+	Zbtb3	0.506707012653351	0.643248975276947	1	0	0	12
Elling2020-Library	Zbtb3_118973	TGTGACTGCACTGTGATGGT	NGG	chr19	8780457	+	Zbtb3	0.182795003056526	0.558911025524139	1	0	3	33
Elling2020-Library	Zbtb3_118974	GTCATTCATGTGCAAGTAGC	NGG	chr19	8780717	-	Zbtb3	0.426041007041931	0.449153006076813	1	0	0	17
Elling2020-Library	Zbtb3_118975	AGGAGGCCAGCACAGCCCGA	NGG	chr19	8780520	-	Zbtb3	0.267780005931854	0.518167972564697	1	0	0	26
Elling2020-Library	Zbtb3_118976	AGAGGCTAGCACCATTCTAG	NGG	chr19	8781830	+	Zbtb3	0.325881987810135	0.666483998298645	1	0	1	13
Elling2020-Library	Zbtb3_118977	AGGCAATAGCGGCACTCATA	NGG	chr19	8781742	-	Zbtb3	0.513370990753174	0.524501979351044	1	0	0	5
Elling2020-Library	Zbtb40_119020	GGTACTGTCACATTGATCTG	NGG	chr4	136710395	-	Zbtb40	0.492992013692856	0.69021201133728	1	0	1	14
Elling2020-Library	Zbtb40_119021	GCACAGTACAAGCACCGGAA	NGG	chr4	136712320	+	Zbtb40	0.429470002651215	0.605898022651672	1	0	0	17
Elling2020-Library	Zbtb40_119022	GATCTGCAACAAGGCCTACC	NGG	chr4	136715879	-	Zbtb40	0.461744010448456	0.513395011425018	1	0	0	13
Elling2020-Library	Zbtb40_119023	GAAGGGCTTCCCTCCCACGT	NGG	chr4	136715888	+	Zbtb40	0.484241992235184	0.668330013751984	1	1	0	12
Elling2020-Library	Zbtb40_119024	GCTCGCCACAGAGCTCGCAG	NGG	chr4	136712222	+	Zbtb40	0.423604011535644	0.685823976993561	1	0	0	11
Elling2020-Library	Zbtb40_119025	TACACCGGTAAGCTACCTGT	NGG	chr4	136745796	-	Zbtb40	0.861702024936676	0.691484987735748	1	0	0	1
Elling2020-Library	Zbtb41_119026	GAACATTTGAGAATACACAG	NGG	chr1	139366708	+	Zbtb41	0.151181995868683	0.761189997196198	1	0	5	64
Elling2020-Library	Zbtb41_119027	GGGCATCAGAGTGAATAACC	NGG	chr1	139374701	-	Zbtb41	0.485830008983612	0.693576991558075	1	0	3	15
Elling2020-Library	Zbtb41_119028	GAAAACTTTAACAAAACACC	NGG	chr1	139374661	+	Zbtb41	0.130737006664276	0.593403995037079	1	0	3	59
Elling2020-Library	Zbtb41_119029	GCTTGAGTTCCTCTACACAT	NGG	chr1	139351307	+	Zbtb41	0.411403000354767	0.648429989814758	1	0	0	16
Elling2020-Library	Zbtb41_119030	AGATATGAGTGTGATGAATG	NGG	chr1	139368113	+	Zbtb41	0.136014997959137	0.682971000671387	1	0	2	53
Elling2020-Library	Zbtb41_119031	CGAATGCGTTACGTGATCCA	NGG	chr1	139351292	-	Zbtb41	0.581201016902924	0.641668021678925	1	0	0	2
Elling2020-Library	Zbtb42_119032	GCTCTTGCCACACTGCACGC	NGG	chr12	112646929	-	Zbtb42	0.304491996765137	0.659282028675079	1	0	1	17
Elling2020-Library	Zbtb42_119033	GCTCAACGGCGACATCGTCA	NGG	chr12	112646020	+	Zbtb42	0.919839978218079	0.649618983268738	1	0	0	1
Elling2020-Library	Zbtb42_119034	TGCACGCGGCCAGTACAGCG	NGG	chr12	112645961	-	Zbtb42	0.77464497089386	0.695559024810791	1	0	0	4
Elling2020-Library	Zbtb42_119035	ATGGAAGTAGACACTGCACG	NGG	chr12	112645975	-	Zbtb42	0.229085996747017	0.725849986076355	1	1	0	24
Elling2020-Library	Zbtb42_119036	GACATGGCGGTACAGGTCAC	NGG	chr12	112647046	-	Zbtb42	0.309722989797592	0.533953011035919	1	0	0	14
Elling2020-Library	Zbtb42_119037	TGAGGCAGCAGCGCGAGCTG	NGG	chr12	112645866	+	Zbtb42	0.299793988466263	0.506030976772308	1	0	2	22
Elling2020-Library	Zbtb43_119038	CGTGGTGGACAAGTGCACCG	NGG	chr2	33344770	-	Zbtb43	0.827132999897003	0.770520985126495	1	0	0	2
Elling2020-Library	Zbtb43_119039	AGTACTTGGTCACAAAAGTA	NGG	chr2	33344924	+	Zbtb43	0.296936988830566	0.598133027553558	1	0	1	36
Elling2020-Library	Zbtb43_119040	GCTTCTGACACAGGACCGTG	NGG	chr2	33344712	+	Zbtb43	0.227643996477127	0.696121990680695	1	0	1	22
Elling2020-Library	Zbtb43_119041	GGTTCTGGAGGGAAACCCCA	NGG	chr2	33344749	-	Zbtb43	0.154251992702484	0.651746988296509	1	0	3	34
Elling2020-Library	Zbtb43_119042	AATTGTTAGTTACTTAACAG	NGG	chr2	33344815	-	Zbtb43	0.231758996844292	0.650161981582642	1	0	2	31
Elling2020-Library	Zbtb43_119043	CTTCCTCCAGATGTGGCACG	NGG	chr2	33344788	-	Zbtb43	0.452618986368179	0.621838986873627	1	0	1	21
Elling2020-Library	Zbtb44_119044	GTTTCAGTGTCCAACCTGTG	NGG	chr9	30975564	+	Zbtb44	0.357573986053467	0.706912994384766	1	0	1	15
Elling2020-Library	Zbtb44_119045	GTGAAGCGGACCCCACAGGT	NGG	chr9	30975596	-	Zbtb44	0.520798027515411	0.569052994251251	1	0	1	8
Elling2020-Library	Zbtb44_119046	ACGGGTGAAGCGGACCCCAC	NGG	chr9	30975600	-	Zbtb44	0.639991998672485	0.590134024620056	1	0	0	4
Elling2020-Library	Zbtb44_119047	ATGCATCGCCTAAAGCACGA	NGG	chr9	30978016	+	Zbtb44	0.8230419754982	0.731213986873627	1	0	0	5
Elling2020-Library	Zbtb44_119048	CTGTGGAAAAAAGTTTACCA	NGG	chr9	30977979	+	Zbtb44	0.266000002622604	0.639980971813202	1	0	1	38
Elling2020-Library	Zbtb44_119049	AGATGAGAACAAAAATGTGT	NGG	chr9	30964785	+	Zbtb44	0.0675878003239632	0.538537979125977	1	0	6	96
Elling2020-Library	Zbtb45_119050	AGCCAGCGGCCAGCACACAG	NGG	chr7	12742093	+	Zbtb45	0.0976551994681358	0.687700986862183	1	0	5	180
Elling2020-Library	Zbtb45_119051	GTTCCTTTACAGCGGCTCGT	NGG	chr7	12742001	-	Zbtb45	0.892490983009338	0.514199018478394	1	0	0	2
Elling2020-Library	Zbtb45_119052	TGTAAAGGAACTCGACCAGC	NGG	chr7	12741991	+	Zbtb45	0.444750994443893	0.5157790184021	1	0	0	7
Elling2020-Library	Zbtb45_119053	AGAGTGGATGAACATGTGCT	NGG	chr7	12740951	+	Zbtb45	0.128840997815132	0.648572027683258	1	0	3	121
Elling2020-Library	Zbtb45_119054	GCAGTGGCTACACTCATAGG	NGG	chr7	12741005	+	Zbtb45	0.390422999858856	0.603881001472473	1	0	0	19
Elling2020-Library	Zbtb45_119055	GAAAGGGAAAGAGAGCCACG	NGG	chr7	12741244	+	Zbtb45	0.0549264997243881	0.694285988807678	1	1	10	151
Elling2020-Library	Zbtb46_119056	TGTTCTCCGAGCCAACCATG	NGG	chr2	181065623	+	Zbtb46	0.441758006811142	0.758964002132416	1	0	1	13
Elling2020-Library	Zbtb46_119057	ACTAGTGAGAGCCAGATGGG	NGG	chr2	181065851	+	Zbtb46	0.0550481006503105	0.703504025936127	1	0	6	73
Elling2020-Library	Zbtb46_119058	TGAGCTCTCGAAGCAGATGC	NGG	chr2	181066084	+	Zbtb46	0.214972004294395	0.588254988193512	1	0	1	18
Elling2020-Library	Zbtb46_119059	AGCCTTGATGAAATCATGGC	NGG	chr2	181065767	+	Zbtb46	0.280288010835648	0.583221018314362	1	0	1	25
Elling2020-Library	Zbtb46_119060	CCACGACGCACGCATCACAG	NGG	chr2	181066039	+	Zbtb46	0.580635011196137	0.721494019031525	1	0	1	3
Elling2020-Library	Zbtb46_119061	AACAATGTCCAAGTGAGTGA	NGG	chr2	181065914	+	Zbtb46	0.115814000368118	0.687869012355804	1	0	3	49
Elling2020-Library	Zbtb48_119062	AGTGTGGCTACAAGTTCACG	NGG	chr4	152104671	-	Zbtb48	0.469170987606049	0.780658006668091	1	0	0	13
Elling2020-Library	Zbtb48_119063	GCTGCAGGGCGAGAGCAATG	NGG	chr4	152110865	-	Zbtb48	0.260996013879776	0.682388007640839	1	0	0	32
Elling2020-Library	Zbtb48_119064	GCACATGGTGTCTCACACAG	NGG	chr4	152106519	-	Zbtb48	0.166246995329857	0.694352984428406	1	0	3	43
Elling2020-Library	Zbtb48_119065	TATGCCAGGAGACCTTCCGA	NGG	chr4	152106559	-	Zbtb48	0.29126700758934	0.741586983203888	1	0	0	13
Elling2020-Library	Zbtb48_119066	TGTGCATCTGCAGTCCGTTG	NGG	chr4	152105761	+	Zbtb48	0.322324007749558	0.664613008499146	1	0	1	18
Elling2020-Library	Zbtb48_119067	GCAGCGGTGATGATGAGAGA	NGG	chr4	152104305	+	Zbtb48	0.147823005914688	0.636039018630981	1	0	1	42
Elling2020-Library	Zbtb49_119068	AGAGCACAAAAAGACACACA	NGG	chr5	38360975	-	Zbtb49	0.0465235002338886	0.722536981105804	1	0	18	258
Elling2020-Library	Zbtb49_119069	GCTTTGTGACTGCATGCTGG	NGG	chr5	38373873	-	Zbtb49	0.210297003388405	0.604009985923767	1	0	3	30
Elling2020-Library	Zbtb49_119070	GAAGGTGCCCGGCTGCCCAG	NGG	chr5	38358080	+	Zbtb49	0.214378997683525	0.615424990653992	1	0	2	27
Elling2020-Library	Zbtb49_119071	CCAGCATGCAGTCACAAAGC	NGG	chr5	38373854	+	Zbtb49	0.221715003252029	0.543524026870728	1	0	1	42
Elling2020-Library	Zbtb49_119072	CCTGCTTTGTGACTGCATGC	NGG	chr5	38373876	-	Zbtb49	0.231749996542931	0.446799010038376	1	0	1	31
Elling2020-Library	Zbtb49_119073	GCCGGCGTAAGTGAGTCTGA	NGG	chr5	38363275	+	Zbtb49	0.582602024078369	0.694131016731262	1	0	1	4
Elling2020-Library	Zbtb4_119014	GCACGAGGTGTGGCACACTG	NGG	chr11	69667685	+	Zbtb4	0.507606983184815	0.711188018321991	1	0	2	10
Elling2020-Library	Zbtb4_119015	AGTCGTATAAGTGATGACTG	NGG	chr11	69668741	-	Zbtb4	0.33203598856926	0.760442018508911	1	0	1	7
Elling2020-Library	Zbtb4_119016	GCTGAGCCGCCAGTAACTGG	NGG	chr11	69666919	-	Zbtb4	0.656647980213165	0.599543988704681	1	0	1	9
Elling2020-Library	Zbtb4_119017	GCTGGGGGCCATAGACAAGT	NGG	chr11	69669984	-	Zbtb4	0.238883003592491	0.645403981208801	1	0	2	23
Elling2020-Library	Zbtb4_119018	GACGAGGGTCCAACACTCGG	NGG	chr11	69667393	+	Zbtb4	0.992325007915497	0.734587013721466	1	0	0	1
Elling2020-Library	Zbtb4_119019	AGTGTGCCACACCTCGTGCT	NGG	chr11	69667703	-	Zbtb4	0.566120028495789	0.539359986782074	1	0	0	13
Elling2020-Library	Zbtb5_119074	GATCCAGCTAGATAGTGAGG	NGG	chr4	44995190	-	Zbtb5	0.263592004776001	0.714860022068024	1	0	0	19
Elling2020-Library	Zbtb5_119075	GTTGCTCTCCCCTAGCATGA	NGG	chr4	44995097	+	Zbtb5	0.533496022224426	0.598013997077942	1	0	1	12
Elling2020-Library	Zbtb5_119076	GGATTGCAAGAAACACATCC	NGG	chr4	44993525	-	Zbtb5	0.280773997306824	0.63289999961853	1	1	0	26
Elling2020-Library	Zbtb5_119077	GCTCACTAGAGGGAGACATG	NGG	chr4	44994988	+	Zbtb5	0.313398987054825	0.736980020999908	1	0	4	21
Elling2020-Library	Zbtb5_119078	GCTAGGGGAGAGCAACGTTA	NGG	chr4	44995112	-	Zbtb5	0.836670994758606	0.448339998722076	1	0	0	4
Elling2020-Library	Zbtb5_119079	TTTCCGAGCACTGTTCTCGG	NGG	chr4	44995238	-	Zbtb5	0.40379199385643	0.670053005218506	1	0	0	9
Elling2020-Library	Zbtb6_119080	GACCACTTGAACATACACAG	NGG	chr2	37318818	-	Zbtb6	0.181106999516487	0.761170029640198	1	1	2	30
Elling2020-Library	Zbtb6_119081	CGGCATATTCGAGGACACAT	NGG	chr2	37318902	-	Zbtb6	0.379601985216141	0.630766987800598	1	0	0	6
Elling2020-Library	Zbtb6_119082	CTACAATGTGAACCATCTGA	NGG	chr2	37319577	+	Zbtb6	0.278993010520935	0.580231010913849	1	1	2	23
Elling2020-Library	Zbtb6_119083	ATTCTACAGAGTGCAGAAGT	NGG	chr2	37319706	-	Zbtb6	0.190791994333267	0.582902014255524	1	0	3	51
Elling2020-Library	Zbtb6_119084	TGCTGCCAGTTACCTTCAGA	NGG	chr2	37319611	-	Zbtb6	0.193425998091698	0.514290988445282	1	0	4	27
Elling2020-Library	Zbtb6_119085	GTGAACCATCTGAAGGTAAC	NGG	chr2	37319584	+	Zbtb6	0.452078998088837	0.427664995193482	1	0	1	12
Elling2020-Library	Zbtb7a_119086	GCAGATGGGACACTTCTGGA	NGG	chr10	80980949	-	Zbtb7a	0.192131996154785	0.647060990333557	1	0	1	38
Elling2020-Library	Zbtb7a_119087	GAAGGGTGAGAAGAAAATCC	NGG	chr10	80980898	+	Zbtb7a	0.127534002065659	0.548812985420227	1	0	2	64
Elling2020-Library	Zbtb7a_119088	GAAGTGTCCCATCTGCGAGA	NGG	chr10	80980934	+	Zbtb7a	0.491896986961365	0.629909992218018	1	0	0	9
Elling2020-Library	Zbtb7a_119089	ATGAGGGTGACAGTACCCCA	NGG	chr10	80980492	+	Zbtb7a	0.253304004669189	0.695405006408691	1	0	3	23
Elling2020-Library	Zbtb7a_119090	ACGGTCAGCACGGCCAATGT	NGG	chr10	80980098	+	Zbtb7a	0.755482971668243	0.58924800157547	1	0	0	4
Elling2020-Library	Zbtb7a_119091	CAGATGGTCGGAGCGCACAA	NGG	chr10	80983983	-	Zbtb7a	0.58134400844574	0.597588002681732	1	0	0	11
Elling2020-Library	Zbtb7b_119092	TGCAAGCAGCGATGACACAC	NGG	chr3	89288404	+	Zbtb7b	0.277336001396179	0.619687974452972	1	0	3	20
Elling2020-Library	Zbtb7b_119093	GTCGTAGCTATGCAGGAAGC	NGG	chr3	89287207	+	Zbtb7b	0.331625998020172	0.540880978107452	1	1	1	11
Elling2020-Library	Zbtb7b_119094	GTCTTGAGTACCGCACCCAC	NGG	chr3	89288691	-	Zbtb7b	0.411612987518311	0.4860680103302	1	0	1	8
Elling2020-Library	Zbtb7b_119095	AGAATCGAGCCAGAGAGAGG	NGG	chr3	89286948	+	Zbtb7b	0.0457849018275738	0.609197974205017	1	0	3	141
Elling2020-Library	Zbtb7b_119096	GCTTGCATGGAGATTCTACA	NGG	chr3	89288410	-	Zbtb7b	0.298011988401413	0.642099022865295	1	1	0	31
Elling2020-Library	Zbtb7b_119097	TGATGGTGAGGTCGCACAGA	NGG	chr3	89288701	+	Zbtb7b	0.393067002296448	0.501911997795105	1	0	1	25
Elling2020-Library	Zbtb7c_119098	GGTGTAGGCAAACTCTAGGA	NGG	chr18	76270194	-	Zbtb7c	0.209122002124786	0.6214240193367	1	0	0	26
Elling2020-Library	Zbtb7c_119099	GTTGCAGTGAATGCACAAGT	NGG	chr18	76278820	-	Zbtb7c	0.484492987394333	0.544995009899139	1	0	0	16
Elling2020-Library	Zbtb7c_119100	GAGGTGTGGGAAGAATTCCG	NGG	chr18	76270689	-	Zbtb7c	0.261550009250641	0.745939016342163	1	0	3	27
Elling2020-Library	Zbtb7c_119101	GTAGGCAAACTCTAGGATGG	NGG	chr18	76270191	-	Zbtb7c	0.201533004641533	0.685111999511719	1	0	2	23
Elling2020-Library	Zbtb7c_119102	TGGAGGTGTAGGCAAACTCT	NGG	chr18	76270198	-	Zbtb7c	0.274861007928848	0.558279991149902	1	0	0	23
Elling2020-Library	Zbtb7c_119103	TTGCAGTGAATGCACAAGTA	NGG	chr18	76278819	-	Zbtb7c	0.262439012527466	0.55307000875473	1	0	1	30
Elling2020-Library	Zbtb8a_119104	GAAGTCCAGGATGACTGTGA	NGG	chr4	129254246	+	Zbtb8a	0.10614500194788	0.660157024860382	1	0	4	49
Elling2020-Library	Zbtb8a_119105	GATGACTGTGAAGGTATCGG	NGG	chr4	129254255	+	Zbtb8a	0.315910995006561	0.678808987140656	1	0	2	16
Elling2020-Library	Zbtb8a_119106	GGGGGAGAAGGTCTGAAACG	NGG	chr4	129254273	+	Zbtb8a	0.261900991201401	0.710469007492065	1	0	1	30
Elling2020-Library	Zbtb8a_119107	GTTTCCCACAAGCCTGGCAT	NGG	chr4	129251538	+	Zbtb8a	0.316650986671448	0.572453022003174	1	0	0	20
Elling2020-Library	Zbtb8a_119108	GCCCCGTGAGGTCAGTCACG	NGG	chr4	129248233	+	Zbtb8a	0.347865998744965	0.616347014904022	1	0	1	11
Elling2020-Library	Zbtb8a_119109	GACTGCAGTATTCTCGTGGA	NGG	chr4	129254419	-	Zbtb8a	0.417728990316391	0.622566998004913	1	0	0	10
Elling2020-Library	Zbtb8b_119110	GTAGAGGAAGTCTAGAATGG	NGG	chr4	129326812	+	Zbtb8b	0.0996320992708206	0.566209971904755	1	0	3	58
Elling2020-Library	Zbtb8b_119111	AGAGTAGAGGAAGTCTAGAA	NGG	chr4	129326809	+	Zbtb8b	0.127177998423576	0.560983002185822	1	1	7	67
Elling2020-Library	Zbtb8b_119112	GGCGCGGAAGTAGCCACTGT	NGG	chr4	129326911	+	Zbtb8b	0.68436598777771	0.597521007061005	1	0	0	6
Elling2020-Library	Zbtb8b_119113	GGCGAATAGGATGTTCCTGT	NGG	chr4	129326932	+	Zbtb8b	0.359329998493195	0.642117023468018	1	0	0	29
Elling2020-Library	Zbtb8b_119114	TTGGCGGTGTAAGGGCAGAA	NGG	chr4	129322338	+	Zbtb8b	0.244760006666184	0.63033002614975	1	0	0	18
Elling2020-Library	Zbtb8b_119115	GCCACCTGTCCCAAGGACTG	NGG	chr4	129321564	-	Zbtb8b	0.137231007218361	0.660704016685486	1	0	3	46
Elling2020-Library	Zbtb8os_119116	CGCATGGGGAGACACTCTGG	NGG	chr4	129235275	+	Zbtb8os	0.285221993923187	0.712764978408814	2	0	0	17
Elling2020-Library	Zbtb8os_119117	TGTGGAGCCCCTCCGCACCG	NGG	chr4	129235353	+	Zbtb8os	0.398755997419357	0.619087994098663	2	0	0	4
Elling2020-Library	Zbtb8os_119118	TGATGAGTACTTCATACCCC	NGG	chr4	129235594	+	Zbtb8os	0.339818000793457	0.621720016002655	2	0	0	14
Elling2020-Library	Zbtb8os_119119	TTGGTTACATGACAGATACT	NGG	chr4	129235328	+	Zbtb8os	0.127786993980408	0.619040012359619	2	0	5	31
Elling2020-Library	Zbtb8os_119120	ACCGTGGAAGTAGAAACCCA	NGG	chr4	129235369	+	Zbtb8os	0.0971186012029648	0.732246994972229	2	0	2	46
Elling2020-Library	Zbtb8os_119121	CTGATGAGTACTTCATACCC	NGG	chr4	129235593	+	Zbtb8os	0.279253005981445	0.63611501455307	2	0	0	20
Elling2020-Library	Zbtb9_119122	AGATGTGGCAAGTGGTAGAT	NGG	chr17	27192972	+	Zbtb9	0.184178993105888	0.561583995819092	1	0	3	24
Elling2020-Library	Zbtb9_119123	CGGCCTTCAGATGTGGCAAG	NGG	chr17	27192964	+	Zbtb9	0.380515992641449	0.642337024211884	1	0	1	10
Elling2020-Library	Zbtb9_119124	ACATTCGGTAAAGTCAGTCG	NGG	chr17	27192864	-	Zbtb9	1	0.69436502456665	1	0	0	1
Elling2020-Library	Zbtb9_119125	GACTTTACCGAATGTCATCG	NGG	chr17	27192850	+	Zbtb9	0.685239970684052	0.705546975135803	1	0	0	3
Elling2020-Library	Zbtb9_119126	CGGAATCGACGGCCACAATG	NGG	chr17	27193896	-	Zbtb9	0.619047999382019	0.702542006969452	1	0	0	2
Elling2020-Library	Zbtb9_119127	TAGCCAGCGGCCTTCAGATG	NGG	chr17	27192957	+	Zbtb9	0.0503880009055138	0.590620994567871	1	0	11	201
Elling2020-Library	Zc2hc1a_119128	GTCCTTCCGCAAATCTTGCA	NGG	chr3	7581572	-	Zc2hc1a	0.404177993535996	0.618189990520477	1	0	2	14
Elling2020-Library	Zc2hc1a_119129	AGAACTTTGCCCACTCAACA	NGG	chr3	7616572	-	Zc2hc1a	0.286978989839554	0.648185014724731	1	0	1	25
Elling2020-Library	Zc2hc1a_119130	TGAAGGGACTGATATTCCCA	NGG	chr3	7583497	+	Zc2hc1a	0.223322004079819	0.672995984554291	1	0	1	29
Elling2020-Library	Zc2hc1a_119131	GGTTTGAGAGGTTTGACCGT	NGG	chr3	7583535	-	Zc2hc1a	0.588780999183655	0.585941970348358	1	0	0	6
Elling2020-Library	Zc2hc1a_119132	GGTCAAACCTCTCAAACCCA	NGG	chr3	7583518	+	Zc2hc1a	0.323915988206863	0.678534984588623	1	0	1	21
Elling2020-Library	Zc2hc1a_119133	GGACAAAGTACCCTGTTGAG	NGG	chr3	7616540	+	Zc2hc1a	0.521117985248566	0.680450022220612	1	0	0	9
Elling2020-Library	Zc2hc1b_119134	GCAGAAATTAATATGTCGTT	NGG	chr10	13029286	+	Zc2hc1b	0.424777001142502	0.474227011203766	1	0	1	14
Elling2020-Library	Zc2hc1b_119135	GCATCTCCCACAGACTTCAC	NGG	chr10	13047037	+	Zc2hc1b	0.154755994677544	0.504655003547669	1	0	3	47
Elling2020-Library	Zc2hc1b_119136	TAACTGGAGACAGCAGCACG	NGG	chr10	13043662	-	Zc2hc1b	0.258193999528885	0.714401006698608	1	0	0	30
Elling2020-Library	Zc2hc1b_119137	TATTTCCCTGTGAAGTCTGT	NGG	chr10	13047065	-	Zc2hc1b	0.11497700214386	0.560148000717163	1	0	5	55
Elling2020-Library	Zc2hc1b_119138	AATGCCCTTATTGTATGAGG	NGG	chr10	13029347	-	Zc2hc1b	0.266478002071381	0.584370017051697	1	0	0	21
Elling2020-Library	Zc2hc1b_119139	TGGATCAAAGACGGGTCGAG	NGG	chr10	13029253	+	Zc2hc1b	0.762283980846405	0.62603497505188	1	0	0	5
Elling2020-Library	Zc2hc1c_119140	AAAGAAACGATCGTCCACAG	NGG	chr12	85337514	-	Zc2hc1c	0.40360501408577	0.760325014591217	1	0	0	12
Elling2020-Library	Zc2hc1c_119141	GAGGACACTGAACATAGTCT	NGG	chr12	85343346	-	Zc2hc1c	0.409307986497879	0.62957900762558	1	0	3	27
Elling2020-Library	Zc2hc1c_119142	GACCTGTCGCGCATGCCGGA	NGG	chr12	85343261	-	Zc2hc1c	1	0.558115005493164	1	0	0	1
Elling2020-Library	Zc2hc1c_119143	GGTGGACCATGGGTTTCAGT	NGG	chr12	85336782	-	Zc2hc1c	0.253372013568878	0.597073972225189	1	0	1	22
Elling2020-Library	Zc2hc1c_119144	AGGATGGAAGGCAAGTCTGA	NGG	chr12	85343311	-	Zc2hc1c	0.0651386976242065	0.62398099899292	1	1	4	95
Elling2020-Library	Zc2hc1c_119145	CAGCCACCTTGGGAGCAAAG	NGG	chr12	85343379	-	Zc2hc1c	0.165174007415771	0.647143006324768	1	0	2	42
Elling2020-Library	Zc3h10_119146	AGATGTCATAGAGATCATGA	NGG	chr10	128380775	+	Zc3h10	0.0891339033842087	0.750413000583649	1	0	24	279
Elling2020-Library	Zc3h10_119147	GGAGCTCAGAGTCATCACCT	NGG	chr10	128380494	+	Zc3h10	0.218398004770279	0.67467999458313	1	0	1	50
Elling2020-Library	Zc3h10_119148	GCATGCTCTGGGAAGCAATG	NGG	chr10	128380070	+	Zc3h10	0.143776997923851	0.713315010070801	1	0	3	53
Elling2020-Library	Zc3h10_119149	GCAATGGGGTAAGTCACCAT	NGG	chr10	128380084	+	Zc3h10	0.432617992162705	0.627080976963043	1	0	2	16
Elling2020-Library	Zc3h10_119150	AGTCACCTTTGAGGAAGTCG	NGG	chr10	128380913	+	Zc3h10	0.2882040143013	0.651006996631622	1	0	1	21
Elling2020-Library	Zc3h10_119151	CGTGGATGAAACGACAGTTG	NGG	chr10	128381066	+	Zc3h10	0.686681985855103	0.668289005756378	1	0	0	6
Elling2020-Library	Zc3h11a_119152	AGACGGCAACAAAACCGCGC	NGG	chr1	133549467	-	Zc3h11a	0.612929999828339	0.6579549908638	1	0	1	2
Elling2020-Library	Zc3h11a_119153	GCAGCGTTGATTACAACAGG	NGG	chr1	133566800	+	Zc3h11a	0.287761986255646	0.690406978130341	1	1	1	14
Elling2020-Library	Zc3h11a_119154	GAAAGACTCAGTCTAACCAA	NGG	chr1	133563766	+	Zc3h11a	0.239253997802734	0.681119024753571	2	0	1	29
Elling2020-Library	Zc3h11a_119155	GAAAAATCCAAGAAGCAAGG	NGG	chr1	133566291	-	Zc3h11a	0.0411155000329018	0.700453996658325	1	1	5	155
Elling2020-Library	Zc3h11a_119156	TTATTGGGAAAATCAGCCAG	NGG	chr1	133568449	-	Zc3h11a	0.183311000466347	0.67451399564743	1	1	3	25
Elling2020-Library	Zc3h11a_119157	GAAGGAGAATGTTCGGACTG	NGG	chr1	133565138	-	Zc3h11a	0.332500010728836	0.711987018585205	1	1	2	23
Elling2020-Library	Zc3h12a_119158	GGAGTGGAAACGCTTCATCG	NGG	chr4	125014720	-	Zc3h12a	0.627427995204926	0.747277021408081	1	0	0	7
Elling2020-Library	Zc3h12a_119159	GGTCATCGACGGAAGCAATG	NGG	chr4	125020427	-	Zc3h12a	0.496729999780655	0.714516997337341	1	0	1	3
Elling2020-Library	Zc3h12a_119160	CAAACACGGTAATATCTGTG	NGG	chr4	125016094	+	Zc3h12a	0.266066998243332	0.729988992214203	1	0	1	21
Elling2020-Library	Zc3h12a_119161	GGAAACGCTTCATCGAGGAG	NGG	chr4	125014715	-	Zc3h12a	0.507872998714447	0.721193015575409	1	0	0	13
Elling2020-Library	Zc3h12a_119162	GCATTCTGCTGGCTGTGAAC	NGG	chr4	125016153	-	Zc3h12a	0.200642004609108	0.406120985746384	1	0	0	35
Elling2020-Library	Zc3h12a_119163	ACGCCATCCAGGCGGGTCGG	NGG	chr4	125014851	-	Zc3h12a	0.7535480260849	0.558270990848541	1	0	0	4
Elling2020-Library	Zc3h12b_119164	AGAATGGAAGAAGTTTATAG	NGG	chrX	94968228	+	Zc3h12b	0.147325992584229	0.530791997909546	1	0	6	65
Elling2020-Library	Zc3h12b_119165	GTGGATTGGTTTCTAGACAA	NGG	chrX	94966004	+	Zc3h12b	0.27590799331665	0.602796018123627	1	0	1	27
Elling2020-Library	Zc3h12b_119166	GAATACAACTTGCTGTGGAT	NGG	chrX	94965990	+	Zc3h12b	0.303813010454178	0.457233995199204	1	0	1	23
Elling2020-Library	Zc3h12b_119167	GATTGTAGGGACACTTAAAG	NGG	chrX	94970486	-	Zc3h12b	0.368409007787705	0.702494025230408	1	0	1	22
Elling2020-Library	Zc3h12b_119168	GATGGTTATGAGATGCTGAG	NGG	chrX	94970937	-	Zc3h12b	0.0425074994564056	0.802192986011505	1	2	19	146
Elling2020-Library	Zc3h12b_119169	CGCGAAGGGTCCAAGGCAGG	NGG	chrX	94968104	+	Zc3h12b	0.404758989810944	0.53948301076889	1	0	0	8
Elling2020-Library	Zc3h12c_119170	GTGCCGAGGAATAAAATTGG	NGG	chr9	52037977	-	Zc3h12c	0.421730011701584	0.629712998867035	1	0	0	15
Elling2020-Library	Zc3h12c_119171	CTGCCCTGGACACGCCGTGA	NGG	chr9	52031618	+	Zc3h12c	0.406098991632462	0.567349016666412	1	0	0	10
Elling2020-Library	Zc3h12c_119172	AGTGGCCGGGATACTAACTA	NGG	chr9	52027776	+	Zc3h12c	0.554343998432159	0.594904005527496	1	0	0	5
Elling2020-Library	Zc3h12c_119173	ACTAGAGAAGGAAAAAATCC	NGG	chr9	52031671	-	Zc3h12c	0.141772001981735	0.542410016059876	1	0	2	63
Elling2020-Library	Zc3h12c_119174	TGGGCCTGAAGGATCACCTG	NGG	chr9	52055652	-	Zc3h12c	0.149414002895355	0.671782970428467	1	1	2	75
Elling2020-Library	Zc3h12c_119175	TGATTACAGAGTAAACTCTG	NGG	chr9	52027512	-	Zc3h12c	0.131604000926018	0.770358979701996	1	0	1	42
Elling2020-Library	Zc3h12d_119176	AGGCAAGAAATGCACCTACG	NGG	chr10	7743025	+	Zc3h12d	0.342792004346848	0.737589001655579	1	0	1	18
Elling2020-Library	Zc3h12d_119177	AGGTCTGATACTCCTATCAG	NGG	chr10	7729069	+	Zc3h12d	0.457920998334885	0.663725972175598	1	0	0	13
Elling2020-Library	Zc3h12d_119178	CAGAGGACACACCTACATCA	NGG	chr10	7729014	+	Zc3h12d	0.0756039991974831	0.606096029281616	1	0	8	137
Elling2020-Library	Zc3h12d_119179	CGATGACCGCTACATCGTGA	NGG	chr10	7738237	+	Zc3h12d	0.853080987930298	0.665637016296387	1	0	0	2
Elling2020-Library	Zc3h12d_119180	GATTCCCCGGGGATGCTGCG	NGG	chr10	7715780	+	Zc3h12d	0.543977975845337	0.639358997344971	1	0	1	9
Elling2020-Library	Zc3h12d_119181	GGAAATGGTTCATCGAGCAG	NGG	chr10	7738332	+	Zc3h12d	0.255665987730026	0.674368977546692	1	0	2	20
Elling2020-Library	Zc3h13_119182	GCCTCTATGGAAACACATGT	NGG	chr14	75529651	+	Zc3h13	0.243232995271683	0.635930001735687	1	0	1	32
Elling2020-Library	Zc3h13_119183	GATCCCCAGAGACAGCCACG	NGG	chr14	75565548	+	Zc3h13	0.292596012353897	0.738363981246948	1	0	1	28
Elling2020-Library	Zc3h13_119184	GAATGGGAAACTAACAGAGA	NGG	chr14	75543315	+	Zc3h13	0.119506999850273	0.597494006156921	1	0	4	74
Elling2020-Library	Zc3h13_119185	GGCGTACACAAACACTCCGA	NGG	chr14	75581047	+	Zc3h13	0.815518021583557	0.657391011714935	1	0	0	4
Elling2020-Library	Zc3h13_119186	GCAGCTTGTGAAGAACGAAA	NGG	chr14	75576890	+	Zc3h13	0.445210009813309	0.598309993743897	1	0	0	12
Elling2020-Library	Zc3h13_119187	AACACATGTAGGTTCATACA	NGG	chr14	75529662	+	Zc3h13	0.142855003476143	0.596817970275879	1	0	3	80
Elling2020-Library	Zc3h14_119188	TTGGTGGCACAGTAATGGTG	NGG	chr12	98751965	-	Zc3h14	0.188383996486664	0.648692011833191	1	1	1	31
Elling2020-Library	Zc3h14_119189	GGGTGATAAAATGTGCAGTC	NGG	chr12	98751945	-	Zc3h14	0.29900598526001	0.530597984790802	1	0	0	22
Elling2020-Library	Zc3h14_119190	CTGGCCTGCCTGTAAAAATG	NGG	chr12	98749901	+	Zc3h14	0.204722002148628	0.698668003082275	1	2	0	31
Elling2020-Library	Zc3h14_119191	GTGTCTTGGTGGCACAGTAA	NGG	chr12	98751970	-	Zc3h14	0.177348002791405	0.619449973106384	1	1	4	42
Elling2020-Library	Zc3h14_119192	TGCAAGGTGAAATGGGATGA	NGG	chr12	98749959	-	Zc3h14	0.114375002682209	0.603947997093201	2	0	3	45
Elling2020-Library	Zc3h14_119193	AATGGATTCGACCTCAGAGC	NGG	chr12	98751978	+	Zc3h14	0.256844013929367	0.575560986995697	1	0	1	21
Elling2020-Library	Zc3h15_119194	GAAGAAGGAGAAGATCATCG	NGG	chr2	83475049	+	Zc3h15	0.114312000572681	0.747615993022919	1	1	8	58
Elling2020-Library	Zc3h15_119195	AGAAGATCTAATTGAAAGAG	NGG	chr2	83490562	+	Zc3h15	0.0763046965003014	0.556168973445892	1	0	2	74
Elling2020-Library	Zc3h15_119196	GTTGATGAAAACCTGTTCAC	NGG	chr2	83494276	+	Zc3h15	0.242730006575584	0.577216982841492	2	1	0	12
Elling2020-Library	Zc3h15_119197	AGAGATGAAGAACTTGAAAA	NGG	chr2	83488483	+	Zc3h15	0.057023398578167	0.351406008005142	1	0	10	163
Elling2020-Library	Zc3h15_119198	GGTGTGCGCATTCTTCAAAC	NGG	chr2	83488371	+	Zc3h15	0.466452986001968	0.434123992919922	1	1	0	6
Elling2020-Library	Zc3h15_119199	GTTCTCTCATGACCTCACTT	NGG	chr2	83488422	+	Zc3h15	0.144541993737221	0.499958008527756	2	0	4	73
Elling2020-Library	Zc3h18_119200	TTCCCTAGGAAACTGCACGT	NGG	chr8	123124548	+	Zc3h18	0.375488013029099	0.688335001468658	1	0	0	18
Elling2020-Library	Zc3h18_119201	GAGTGAGAGAGGAAAAGCGG	NGG	chr8	123140022	+	Zc3h18	0.0171344000846148	0.604120016098023	2	1	25	779
Elling2020-Library	Zc3h18_119202	GCACGTGGGGAATGAGCTGT	NGG	chr8	123124562	+	Zc3h18	0.32660499215126	0.619601011276245	2	0	2	12
Elling2020-Library	Zc3h18_119203	AGAGGCGGGGCACCGTTGGG	NGG	chr8	123124670	-	Zc3h18	0.338791996240616	0.53090101480484	1	0	1	11
Elling2020-Library	Zc3h18_119204	AGAAGGAGAGCACCTCTGTG	NGG	chr8	123134090	+	Zc3h18	0.0962923988699913	0.739063024520874	1	0	1	62
Elling2020-Library	Zc3h18_119205	GAGCTCACGCACCCAAGGGT	NGG	chr8	123124716	-	Zc3h18	0.541652977466583	0.544246017932892	1	0	1	11
Elling2020-Library	Zc3h3_119206	GCAGCTTCCAGTGTGCACAT	NGG	chr15	75681530	-	Zc3h3	0.190543994307518	0.628407001495361	1	1	2	32
Elling2020-Library	Zc3h3_119207	TTCAGAAAGTAGGAGCACAC	NGG	chr15	75648944	+	Zc3h3	0.13340599834919	0.668165981769562	2	0	1	35
Elling2020-Library	Zc3h3_119208	TCGACAGGACACGAGCAGTG	NGG	chr15	75711562	+	Zc3h3	0.284146994352341	0.731863021850586	2	0	0	12
Elling2020-Library	Zc3h3_119209	GCCGGACCAAGATTATCCGG	NGG	chr15	75711140	-	Zc3h3	0.453736990690231	0.706332981586456	2	0	0	1
Elling2020-Library	Zc3h3_119210	GGTGGAGGCTAATACCCTTG	NGG	chr15	75628706	+	Zc3h3	0.281791001558304	0.73707902431488	2	0	1	18
Elling2020-Library	Zc3h3_119211	AGGCCAGGAAGAACCAAGGT	NGG	chr15	75711936	-	Zc3h3	0.138950005173683	0.650349974632263	2	0	6	56
Elling2020-Library	Zc3h4_119212	TGTGGAGGGACGATGCACTT	NGG	chr7	16157861	+	Zc3h4	0.468670010566711	0.635191977024078	1	0	1	14
Elling2020-Library	Zc3h4_119213	AGGAGGAGGAGAGAGCGAGG	NGG	chr7	16166884	+	Zc3h4	0.00127383996732533	0.65346497297287	1	25	593	4338
Elling2020-Library	Zc3h4_119214	GAAGTCCGAGAAGTCATCGC	NGG	chr7	16151250	-	Zc3h4	0.430545002222061	0.580354988574982	1	0	3	9
Elling2020-Library	Zc3h4_119215	GCAAAGGATATCATGCATGT	NGG	chr7	16159301	-	Zc3h4	0.422636985778809	0.522956013679504	1	0	1	19
Elling2020-Library	Zc3h4_119216	TGAGCCGAGGGCAAGAAGTC	NGG	chr7	16166848	-	Zc3h4	0.207568004727364	0.507209002971649	1	0	1	17
Elling2020-Library	Zc3h4_119217	AAAGGATATCATGCATGTAG	NGG	chr7	16159299	-	Zc3h4	0.199438005685806	0.666271984577179	1	0	2	30
Elling2020-Library	Zc3h6_119218	AGAATTGGAGAAGAAAAAGG	NGG	chr2	128848661	+	Zc3h6	0.0155538003891706	0.696242988109589	1	1	37	364
Elling2020-Library	Zc3h6_119219	AAGGATGTGAGAGTCCTGTG	NGG	chr2	128856374	+	Zc3h6	0.140277996659279	0.755253970623016	1	0	4	52
Elling2020-Library	Zc3h6_119220	GTTTATTAACCAGCACACAG	NGG	chr2	128847956	+	Zc3h6	0.186685994267464	0.69097900390625	1	1	0	26
Elling2020-Library	Zc3h6_119221	CAGCACACAGTGGAACACAA	NGG	chr2	128847966	+	Zc3h6	0.0889687985181809	0.703248023986816	1	0	8	96
Elling2020-Library	Zc3h6_119222	GTGGTGTCAAGTCAATACTG	NGG	chr2	128858086	+	Zc3h6	0.440084993839264	0.744385004043579	1	0	2	11
Elling2020-Library	Zc3h6_119223	GGGAGAAGGCCGACTCCCGG	NGG	chr2	128853698	-	Zc3h6	0.341255009174347	0.566178023815155	1	0	0	18
Elling2020-Library	Zc3h7a_119224	GCCAAGAAGAGATAGATGTG	NGG	chr16	10967216	-	Zc3h7a	0.113372996449471	0.696985006332398	1	0	1	74
Elling2020-Library	Zc3h7a_119225	TGGGACCCAGGAGCAGTATG	NGG	chr16	10980524	-	Zc3h7a	0.148673996329308	0.681872010231018	1	0	3	41
Elling2020-Library	Zc3h7a_119226	TGACTTAGGGCACTACAGAG	NGG	chr16	10976892	-	Zc3h7a	0.239252001047134	0.707805991172791	1	0	0	26
Elling2020-Library	Zc3h7a_119227	TGGGTCCCAGGATATGACAG	NGG	chr16	10980516	+	Zc3h7a	0.219310000538826	0.738602995872498	1	1	3	52
Elling2020-Library	Zc3h7a_119228	GGAAGTGTGGACTTACATGA	NGG	chr16	10959557	-	Zc3h7a	0.161136999726295	0.638777017593384	1	0	0	42
Elling2020-Library	Zc3h7a_119229	AGTTCGTTATGGCTGCGTGA	NGG	chr16	10965220	-	Zc3h7a	0.899697005748749	0.656832993030548	1	0	0	3
Elling2020-Library	Zc3h7b_119230	GTACATGGAAGGGCTGAACG	NGG	chr15	81653270	+	Zc3h7b	0.466832011938095	0.754115998744965	1	0	0	14
Elling2020-Library	Zc3h7b_119231	GCTCACCAGAGAGTCCAGGA	NGG	chr15	81660677	-	Zc3h7b	0.153667002916336	0.717288970947266	1	0	2	50
Elling2020-Library	Zc3h7b_119232	AGAGTCGGAACTCGCCCATG	NGG	chr15	81677376	-	Zc3h7b	0.79133802652359	0.687429010868073	1	0	0	3
Elling2020-Library	Zc3h7b_119233	CGAGCTGGGGCGCCACAAAG	NGG	chr15	81656033	+	Zc3h7b	0.574289977550507	0.574984014034271	1	0	0	5
Elling2020-Library	Zc3h7b_119234	TGGTTGCTGCAGCAGTACTC	NGG	chr15	81667385	+	Zc3h7b	0.478543013334274	0.523567974567413	1	0	1	19
Elling2020-Library	Zc3h7b_119235	GATGGAGAGGCAGAAACGGA	NGG	chr15	81652200	+	Zc3h7b	0.0322603993117809	0.632835984230042	1	0	24	323
Elling2020-Library	Zc3h8_119236	AAAGGATATTATGTAAATAC	NGG	chr2	128772702	+	Zc3h8	0.140743002295494	0.450884997844696	1	0	2	64
Elling2020-Library	Zc3h8_119237	CTGTGTGATAAAACTTGCAA	NGG	chr2	128771846	+	Zc3h8	0.187373995780945	0.587925016880035	1	0	1	41
Elling2020-Library	Zc3h8_119238	CTTTATCAACCAGCACACGG	NGG	chr2	128773272	-	Zc3h8	0.321188002824783	0.74447101354599	1	0	0	16
Elling2020-Library	Zc3h8_119239	GATGGTGAGACATGCAGCCA	NGG	chr2	128777381	-	Zc3h8	0.213877007365227	0.541774988174439	1	0	5	46
Elling2020-Library	Zc3h8_119240	GACTCTTCAGGAAGTAATGA	NGG	chr2	128777266	+	Zc3h8	0.177645996212959	0.584698021411896	1	0	2	40
Elling2020-Library	Zc3h8_119241	CATCATGATCAAACTTACAC	NGG	chr2	128772795	+	Zc3h8	0.426553010940552	0.58271598815918	1	0	0	21
Elling2020-Library	Zc3hav1_119242	TGTCTGGATCATCTGTACAG	NGG	chr6	38308730	-	Zc3hav1	0.141203999519348	0.731665015220642	1	0	4	48
Elling2020-Library	Zc3hav1_119243	GCAATATGAACAGCTGCCAC	NGG	chr6	38306150	+	Zc3hav1	0.125442996621132	0.609248995780945	1	1	7	78
Elling2020-Library	Zc3hav1_119244	GTACTTGCGACGGCAGACGC	NGG	chr6	38330926	+	Zc3hav1	1	0.614839971065521	1	0	0	0
Elling2020-Library	Zc3hav1_119245	TGGAACTGCAAAACTCCCCT	NGG	chr6	38296673	+	Zc3hav1	0.395049005746841	0.597752988338471	1	0	1	52
Elling2020-Library	Zc3hav1_119246	TGGCCATCATGAGGGAGCAT	NGG	chr6	38313447	-	Zc3hav1	0.23539100587368	0.56020998954773	1	0	0	20
Elling2020-Library	Zc3hav1_119247	TGAATGAATATACTCAGTAT	NGG	chr6	38302154	-	Zc3hav1	0.271201014518738	0.589733004570007	1	1	3	34
Elling2020-Library	Zc3hav1l_119248	GCCGTGAGCACACAGCACCT	NGG	chr6	38276121	+	Zc3hav1l	0.178954005241394	0.62297797203064	1	0	3	39
Elling2020-Library	Zc3hav1l_119249	GATAGGTGTGTGGATATCAT	NGG	chr6	38274982	+	Zc3hav1l	0.286309987306595	0.671296000480652	1	0	3	18
Elling2020-Library	Zc3hav1l_119250	GTCCTCTAGCAACTTGAGGG	NGG	chr6	38272080	+	Zc3hav1l	0.191387996077538	0.585825979709625	1	0	1	40
Elling2020-Library	Zc3hav1l_119251	CGCGCTGGTAGCGGGCGCAG	NGG	chr6	38275874	+	Zc3hav1l	0.311632990837097	0.536952018737793	1	0	1	6
Elling2020-Library	Zc3hav1l_119252	CAGGAGGTGGAGCTGCGCGA	NGG	chr6	38276021	-	Zc3hav1l	0.20388300716877	0.549777984619141	1	0	0	42
Elling2020-Library	Zc3hav1l_119253	GGAGCTGCGCGACGGCCCGT	NGG	chr6	38276013	-	Zc3hav1l	0.632180988788605	0.572466015815735	1	0	0	4
Elling2020-Library	Zc3hc1_119254	GCATAGAGATTGGTGCCCGT	NGG	chr6	30370431	-	Zc3hc1	0.524879992008209	0.626387000083923	1	0	0	8
Elling2020-Library	Zc3hc1_119255	CATCTGCCAAAGTCAAACGT	NGG	chr6	30382534	+	Zc3hc1	0.518790006637573	0.693762004375458	1	0	1	14
Elling2020-Library	Zc3hc1_119256	TGGTGCCTGAATCCCCTAGG	NGG	chr6	30373311	-	Zc3hc1	0.279761999845505	0.69512802362442	1	0	0	21
Elling2020-Library	Zc3hc1_119257	GTTGGAGGTCCAAATGGCAA	NGG	chr6	30375972	+	Zc3hc1	0.323810994625092	0.64180600643158	1	0	1	13
Elling2020-Library	Zc3hc1_119258	AGTGGCTTGGACTTGGACGT	NGG	chr6	30374798	+	Zc3hc1	0.297383993864059	0.603384971618652	1	0	1	13
Elling2020-Library	Zc3hc1_119259	ATGTTACCAGTGTATGAGGA	NGG	chr6	30373448	-	Zc3hc1	0.173987999558449	0.632677972316742	1	1	3	38
Elling2020-Library	Zc4h2_119260	GAGTCGGAGTTCCTCCACAT	NGG	chrX	94688933	+	Zc4h2	0.511263012886047	0.654754996299744	1	0	0	13
Elling2020-Library	Zc4h2_119261	AGGTGGAGGCTGCTGCCTGA	NGG	chrX	94685775	+	Zc4h2	0.111165001988411	0.547339975833893	1	0	4	55
Elling2020-Library	Zc4h2_119262	GATGCCCTGCGCATGACATT	NGG	chrX	94686986	-	Zc4h2	0.776668012142181	0.441134989261627	1	0	0	4
Elling2020-Library	Zc4h2_119263	CAGGCCCAATGTCATGCGCA	NGG	chrX	94686960	+	Zc4h2	0.503781020641327	0.565373003482819	1	0	0	10
Elling2020-Library	Zc4h2_119264	GCATGACATTGGGCCTGCAA	NGG	chrX	94686976	-	Zc4h2	0.241181999444962	0.547739982604981	1	0	0	19
Elling2020-Library	Zc4h2_119265	GCAAGGGATTCAGGTATGGG	NGG	chrX	94685863	+	Zc4h2	0.161283999681473	0.692618012428284	1	0	1	34
Elling2020-Library	Zcchc10_119266	CGAGCTATGAGCCGATGCAT	NGG	chr11	53215558	-	Zcchc10	0.734193027019501	0.57343602180481	1	0	0	4
Elling2020-Library	Zcchc10_119267	AGATGGCGACTCCCATGCAT	NGG	chr11	53215525	+	Zcchc10	0.410708993673325	0.603878974914551	1	0	1	12
Elling2020-Library	Zcchc10_119268	CCGTTCTCGAAGGTCTGTGT	NGG	chr11	53218201	-	Zcchc10	0.443217992782593	0.585268020629883	1	0	0	4
Elling2020-Library	Zcchc10_119269	TGTAAGATGTCAGAAATGCT	NGG	chr11	53218113	+	Zcchc10	0.142790004611015	0.525156021118164	2	0	2	51
Elling2020-Library	Zcchc10_119270	CCTACACAGACCTTCGAGAA	NGG	chr11	53218179	+	Zcchc10	0.668703019618988	0.629278004169464	1	0	0	13
Elling2020-Library	Zcchc10_119271	TCGAGCTATGAGCCGATGCA	NGG	chr11	53215559	-	Zcchc10	0.625820994377136	0.524689018726349	1	0	0	8
Elling2020-Library	Zcchc11_119272	GATATTTGTATGACTCTGGA	NGG	chr4	108380465	+	Zcchc11	0.102534003555775	0.630909979343414	1	0	1	43
Elling2020-Library	Zcchc11_119273	GATCCTAGAGTACAGTACTT	NGG	chr4	108386455	+	Zcchc11	0.329551011323929	0.626304984092712	1	0	1	17
Elling2020-Library	Zcchc11_119274	GCCGTGGATGGGCCACGATG	NGG	chr4	108412844	-	Zcchc11	0.837053000926971	0.622700989246368	1	0	1	1
Elling2020-Library	Zcchc11_119275	GCAGAAAGTACAGCACCATA	NGG	chr4	108388107	-	Zcchc11	0.150716006755829	0.532395005226135	1	0	7	62
Elling2020-Library	Zcchc11_119276	TGTTCGCCGCGAATGCCCAG	NGG	chr4	108406551	+	Zcchc11	0.742367029190064	0.712680995464325	1	0	0	4
Elling2020-Library	Zcchc11_119277	GACCTTAGGTGTTTCATATG	NGG	chr4	108406516	+	Zcchc11	0.318010985851288	0.488813012838364	1	0	1	22
Elling2020-Library	Zcchc12_119278	AGCATGGAATGAGCCCAAGG	NGG	chrX	35461160	-	Zcchc12	0.234917998313904	0.729699015617371	1	0	1	38
Elling2020-Library	Zcchc12_119279	GCTGGGAGAAAGAACAATCG	NGG	chrX	35462056	+	Zcchc12	0.354463994503021	0.701950013637543	1	0	1	27
Elling2020-Library	Zcchc12_119280	ATTCCATGCTGAGATCCCTG	NGG	chrX	35461151	+	Zcchc12	0.187481001019478	0.70871901512146	1	0	5	29
Elling2020-Library	Zcchc12_119281	TGTATCTGAGGACCAAGTGC	NGG	chrX	35461980	+	Zcchc12	0.209398001432419	0.530143976211548	1	0	1	32
Elling2020-Library	Zcchc12_119282	GGAGAGGGCACTCAGCCCTA	NGG	chrX	35461800	+	Zcchc12	0.189217999577522	0.543361008167267	1	0	3	30
Elling2020-Library	Zcchc12_119283	GGGAGCTCTGAAATGCCATA	NGG	chrX	35461837	-	Zcchc12	0.208375006914139	0.605705976486206	1	0	2	25
Elling2020-Library	Zcchc13_119284	GGCTCGGGAATGCCCCATTG	NGG	chrX	102674757	+	Zcchc13	0.702600002288818	0.614395022392273	1	0	1	6
Elling2020-Library	Zcchc13_119285	ACTAAGCGGTAGCCTCAATG	NGG	chrX	102674791	-	Zcchc13	0.637969017028809	0.757727026939392	1	0	0	8
Elling2020-Library	Zcchc13_119286	GAACAGAAATGCTACACTTG	NGG	chrX	102674602	+	Zcchc13	0.175630003213882	0.625715017318726	1	0	2	41
Elling2020-Library	Zcchc13_119287	GAGAAGAGGACACATAGCTA	NGG	chrX	102674490	+	Zcchc13	0.169189006090164	0.64241898059845	1	0	7	45
Elling2020-Library	Zcchc13_119288	GTCCTAAGGGAGGAACCCGA	NGG	chrX	102674333	+	Zcchc13	0.369204014539719	0.664210975170136	1	0	0	11
Elling2020-Library	Zcchc13_119289	GCCCGGGAGTGTCCTAAGGG	NGG	chrX	102674323	+	Zcchc13	0.394704014062882	0.614849984645844	1	0	2	15
Elling2020-Library	Zcchc14_119290	GTTCTGCACAGGCAGAACCT	NGG	chr8	122331897	+	Zcchc14	0.156049996614456	0.611983001232147	1	0	1	39
Elling2020-Library	Zcchc14_119291	GAATCTGGGCCAGCCAAGCA	NGG	chr8	122336900	+	Zcchc14	0.23955300450325	0.5850870013237	1	0	2	36
Elling2020-Library	Zcchc14_119292	GTTGAAAAGATAGACCTGAA	NGG	chr8	122345441	-	Zcchc14	0.188916996121407	0.628091990947723	1	1	3	34
Elling2020-Library	Zcchc14_119293	GTTCCACATAGAAGGAATCT	NGG	chr8	122336886	+	Zcchc14	0.251881003379822	0.589938998222351	1	0	1	26
Elling2020-Library	Zcchc14_119294	ATGCCAGCCACGCCACACAC	NGG	chr8	122335387	+	Zcchc14	0.425864011049271	0.590781986713409	1	1	1	19
Elling2020-Library	Zcchc14_119295	TTGATTTGGAAGCAGGCCTA	NGG	chr8	122336876	-	Zcchc14	0.325731009244919	0.549512982368469	1	0	0	19
Elling2020-Library	Zcchc16_119296	GTTATGTGTCTACTGTAACC	NGG	chrX	143903406	+	Zcchc16	0.382528007030487	0.64165997505188	1	0	2	16
Elling2020-Library	Zcchc16_119297	TGTGTCTACTGTAACCAGGC	NGG	chrX	143903410	+	Zcchc16	0.197639003396034	0.601790010929108	1	0	1	37
Elling2020-Library	Zcchc16_119298	GTCAAAAAAGTGCTTGACTC	NGG	chrX	143902881	-	Zcchc16	0.553564012050629	0.556411027908325	1	0	0	15
Elling2020-Library	Zcchc16_119299	GATGGGCCTAGACAGTTGCA	NGG	chrX	143903332	+	Zcchc16	0.238950997591019	0.678556978702545	1	0	1	23
Elling2020-Library	Zcchc16_119300	ACTGAGTGATCAAATCTGGT	NGG	chrX	143903206	-	Zcchc16	0.260551989078522	0.705022990703583	1	1	0	34
Elling2020-Library	Zcchc16_119301	TGATTTGTGGAAGCAAACAT	NGG	chrX	143903291	-	Zcchc16	0.151062995195389	0.555773973464966	1	0	3	39
Elling2020-Library	Zcchc17_119302	AGATGTTGGAGACAAAGTGT	NGG	chr4	130232318	-	Zcchc17	0.146830007433891	0.682826995849609	1	1	2	44
Elling2020-Library	Zcchc17_119303	GGTGAAGCTGATTGGCCGAG	NGG	chr4	130232297	-	Zcchc17	0.452883988618851	0.714112997055054	1	0	0	15
Elling2020-Library	Zcchc17_119304	AAAGTGTGGGTGAAGCTGAT	NGG	chr4	130232305	-	Zcchc17	0.228167995810509	0.572719991207123	1	1	0	29
Elling2020-Library	Zcchc17_119305	GGTCCTTCCAGGATTACACT	NGG	chr4	130223446	-	Zcchc17	0.406637012958527	0.690284013748169	1	0	2	17
Elling2020-Library	Zcchc17_119306	TGGGCAGAAGATCACCCTTG	NGG	chr4	130223427	-	Zcchc17	0.156356006860733	0.726909995079041	2	0	1	39
Elling2020-Library	Zcchc17_119307	CGTGTTCAGGACGGCCTCAA	NGG	chr4	130223391	+	Zcchc17	0.400014013051987	0.528414011001587	1	1	0	7
Elling2020-Library	Zcchc18_119308	GGAGCGGGCAGCCAGCCCTG	NGG	chrX	135896105	+	Zcchc18	0.167554005980492	0.672531008720398	1	0	3	36
Elling2020-Library	Zcchc18_119309	GTTGATCAGGATGATAAGGG	NGG	chrX	135896021	+	Zcchc18	0.167306005954742	0.625563979148865	1	1	1	45
Elling2020-Library	Zcchc18_119310	GGAGTTGATCAGGATGATAA	NGG	chrX	135896018	+	Zcchc18	0.17585800588131	0.500056028366089	1	0	5	27
Elling2020-Library	Zcchc18_119311	TGTTACCCATCCTAGCAAGG	NGG	chrX	135895416	-	Zcchc18	0.492716997861862	0.759827017784119	1	0	0	13
Elling2020-Library	Zcchc18_119312	GAATTTGATAGTCACTCTGC	NGG	chrX	135896501	+	Zcchc18	0.456652998924256	0.536288976669312	1	0	0	15
Elling2020-Library	Zcchc18_119313	AGATGAAGATGTGATCCTGG	NGG	chrX	135896207	+	Zcchc18	0.12814100086689	0.724035024642944	1	0	4	51
Elling2020-Library	Zcchc24_119320	AGGTGGCACAGGTAGTTCGG	NGG	chr14	25757474	+	Zcchc24	0.702154994010925	0.729138970375061	1	0	0	7
Elling2020-Library	Zcchc24_119321	GGAACTCTTGGGCCAACATG	NGG	chr14	25720117	-	Zcchc24	0.137026995420456	0.566971004009247	1	0	1	63
Elling2020-Library	Zcchc24_119322	AGACCCCTGGAGAAGCCTGA	NGG	chr14	25715825	-	Zcchc24	0.125754997134209	0.658556997776032	1	0	2	45
Elling2020-Library	Zcchc24_119323	ATGTTATTGAGGGAACCGTA	NGG	chr14	25757579	+	Zcchc24	0.785600006580353	0.627592027187347	1	0	0	5
Elling2020-Library	Zcchc24_119324	AGTGTCCTTTGTTGAAACAC	NGG	chr14	25757454	+	Zcchc24	0.186018005013466	0.674822986125946	1	0	3	33
Elling2020-Library	Zcchc24_119325	GATGCACTCCTGCCCCATGT	NGG	chr14	25720083	+	Zcchc24	0.423633992671967	0.532369017601013	1	0	1	9
Elling2020-Library	Zcchc2_119314	GCAGCGCTAGGTATACGATG	NGG	chr1	105919044	-	Zcchc2	0.578199982643127	0.748692989349365	1	0	0	3
Elling2020-Library	Zcchc2_119315	GAAAGGAGTCCAGAGAAAAA	NGG	chr1	105931854	+	Zcchc2	0.055273599922657	0.584420025348663	1	0	14	118
Elling2020-Library	Zcchc2_119316	GCTGGGCTCGGAGAACAGAG	NGG	chr1	105919043	+	Zcchc2	0.117303997278214	0.673130989074707	1	0	1	47
Elling2020-Library	Zcchc2_119317	TGCATGGTAAGGCCATCCAA	NGG	chr1	105949496	-	Zcchc2	0.250173002481461	0.629522979259491	1	0	0	22
Elling2020-Library	Zcchc2_119318	TGACTCTGAAGGAAAGCCTG	NGG	chr1	105943769	-	Zcchc2	0.0827116966247559	0.711427986621857	1	0	4	53
Elling2020-Library	Zcchc2_119319	GCCACAGTGAGTCCGTCTGG	NGG	chr1	105928748	-	Zcchc2	0.273434013128281	0.682735979557037	1	0	0	21
Elling2020-Library	Zcchc3_119326	GTCATCGTGTGCAACCTCTG	NGG	chr2	152255601	-	Zcchc3	0.260122001171112	0.702763020992279	1	1	2	13
Elling2020-Library	Zcchc3_119327	GCACGGCCAGCACGTCGCAG	NGG	chr2	152255859	+	Zcchc3	0.750595986843109	0.633009016513825	1	0	0	8
Elling2020-Library	Zcchc3_119328	GGACCCTGACGACATCTACG	NGG	chr2	152256121	-	Zcchc3	0.725593984127045	0.780023992061615	1	0	1	4
Elling2020-Library	Zcchc3_119329	GCCAGGGGGAGGGCGGAGTG	NGG	chr2	152255795	-	Zcchc3	0.0874836966395378	0.547075986862183	1	2	6	97
Elling2020-Library	Zcchc3_119330	ACGTGGAGGACATCGTGACC	NGG	chr2	152255912	-	Zcchc3	0.892386019229889	0.590753018856049	1	0	0	8
Elling2020-Library	Zcchc3_119331	GTTTCAGGTGCGGGGAAGAG	NGG	chr2	152255648	-	Zcchc3	0.208755999803543	0.547896027565002	1	1	1	30
Elling2020-Library	Zcchc4_119332	AGGGACTCAAGACAGTCCAT	NGG	chr5	52940463	-	Zcchc4	0.190292999148369	0.658163011074066	1	0	0	38
Elling2020-Library	Zcchc4_119333	TGTTGTGTGTTGGAGCACCA	NGG	chr5	52953572	+	Zcchc4	0.226949006319046	0.748471021652222	1	0	4	23
Elling2020-Library	Zcchc4_119334	GATGGTTGAACATGTTATAG	NGG	chr5	52961775	-	Zcchc4	0.459378004074097	0.637867987155914	1	0	1	14
Elling2020-Library	Zcchc4_119335	TAGGGGAAAATCCAGAAAAT	NGG	chr5	52965643	-	Zcchc4	0.143198996782303	0.481608986854553	1	0	3	59
Elling2020-Library	Zcchc4_119336	AGAGACATATCTCTGACAGA	NGG	chr5	52973533	-	Zcchc4	0.146374002099037	0.667841970920563	1	0	11	56
Elling2020-Library	Zcchc4_119337	GAATTCCTTGCACACTTCAA	NGG	chr5	52964324	-	Zcchc4	0.194060996174812	0.56115597486496	1	0	2	26
Elling2020-Library	Zcchc5_119338	TGGAAGCGGGTTGAGTACCT	NGG	chrX	105881998	+	Zcchc5	0.427529990673065	0.631044983863831	1	0	0	13
Elling2020-Library	Zcchc5_119339	AGATAGCCAACCCCCCCTGG	NGG	chrX	105882153	-	Zcchc5	0.537117004394531	0.668362975120544	1	0	0	12
Elling2020-Library	Zcchc5_119340	TGGTTGCTGGGGGTTCCCAG	NGG	chrX	105883013	+	Zcchc5	0.0819695964455605	0.580250024795532	1	0	5	55
Elling2020-Library	Zcchc5_119341	AAGGGGAAGGCCTTGCTCCC	NGG	chrX	105882037	-	Zcchc5	0.179736003279686	0.46340799331665	1	0	0	51
Elling2020-Library	Zcchc5_119342	AAGGCCAAAGGGTACTCTAG	NGG	chrX	105882301	+	Zcchc5	0.432350009679794	0.68375700712204	1	0	1	10
Elling2020-Library	Zcchc5_119343	GGACACGATGAGGCTTGACA	NGG	chrX	105881630	+	Zcchc5	0.356245994567871	0.652940988540649	1	0	4	9
Elling2020-Library	Zcchc6_119344	GTAGCACAGATACTTCACTC	NGG	chr13	59937682	+	Zcchc6	0.433522999286652	0.598653018474579	1	0	1	16
Elling2020-Library	Zcchc6_119345	GAAAATCGGGCACTTCATGA	NGG	chr13	59932619	-	Zcchc6	0.517852008342743	0.608067989349365	1	0	1	5
Elling2020-Library	Zcchc6_119346	GGACTGTGTAAGAACTATTG	NGG	chr13	59942312	-	Zcchc6	0.65573000907898	0.615890979766846	1	0	0	11
Elling2020-Library	Zcchc6_119347	GGTGATTGCATTCAGATACT	NGG	chr13	59957218	-	Zcchc6	0.220418006181717	0.609961986541748	1	0	4	24
Elling2020-Library	Zcchc6_119348	CATCAGCTTGTATAACACAC	NGG	chr13	59939610	-	Zcchc6	0.288590013980866	0.660391986370087	1	0	0	21
Elling2020-Library	Zcchc6_119349	GGAGAATGTGGAGAAAACGT	NGG	chr13	59947603	-	Zcchc6	0.18970699608326	0.733171999454498	1	0	2	48
Elling2020-Library	Zcchc7_119350	AGGCTTGCCCAGAAATCTGG	NGG	chr4	44908448	+	Zcchc7	0.21212400496006	0.665185987949371	1	0	1	30
Elling2020-Library	Zcchc7_119351	GATGTCCTCTCTCTGAGCAG	NGG	chr4	44895857	-	Zcchc7	0.126398995518684	0.642120003700256	1	0	1	50
Elling2020-Library	Zcchc7_119352	GTTCCCCAAGAAAATACAGG	NGG	chr4	44931128	+	Zcchc7	0.21228900551796	0.731096982955933	1	1	1	35
Elling2020-Library	Zcchc7_119353	CTGGAGGCAGTATCACCTAA	NGG	chr4	44908464	+	Zcchc7	0.325949996709824	0.649712026119232	1	0	2	15
Elling2020-Library	Zcchc7_119354	TGTGACCGATGTGATATGAT	NGG	chr4	44895953	+	Zcchc7	0.41559100151062	0.535646975040436	1	0	1	15
Elling2020-Library	Zcchc7_119355	TGTAGAAATTGTGATAAACG	NGG	chr4	44894987	+	Zcchc7	0.327852994203568	0.762584984302521	1	0	2	25
Elling2020-Library	Zcchc8_119356	GCAGCAGAGGCAGATCTGGG	NGG	chr5	123838961	-	Zcchc8	0.0569180995225906	0.672365009784699	1	2	11	106
Elling2020-Library	Zcchc8_119357	GAACCACAGTTGAAACAGTG	NGG	chr5	123846665	+	Zcchc8	0.172764003276825	0.703588008880615	1	0	6	30
Elling2020-Library	Zcchc8_119358	GCCCTTCTAGAGGAACAATG	NGG	chr5	123847282	+	Zcchc8	0.320098012685776	0.753319978713989	1	0	2	24
Elling2020-Library	Zcchc8_119359	CGCATCCGGTAGATGAAAGG	NGG	chr5	123845408	+	Zcchc8	0.435894995927811	0.642130017280579	1	0	0	6
Elling2020-Library	Zcchc8_119360	AGGGCAAGAGATGCAAGTGA	NGG	chr5	123847286	-	Zcchc8	0.154356002807617	0.64751398563385	1	0	3	76
Elling2020-Library	Zcchc8_119361	GTCCTCTTCCAACATAACAC	NGG	chr5	123852179	+	Zcchc8	0.328350991010666	0.60181999206543	1	0	4	30
Elling2020-Library	Zcchc9_119362	TGATCCAACCATGACCAGGT	NGG	chr13	91954262	-	Zcchc9	0.318911999464035	0.679301023483276	1	1	2	11
Elling2020-Library	Zcchc9_119363	CTGGACAGTCAGCAATTCCG	NGG	chr13	91949086	+	Zcchc9	0.362616002559662	0.668868005275726	1	0	1	16
Elling2020-Library	Zcchc9_119364	AAGGCGGCTAAAGAGACAGG	NGG	chr13	91953908	-	Zcchc9	0.184083998203278	0.691474974155426	1	2	1	36
Elling2020-Library	Zcchc9_119365	ACAGTCGACGGGAAGGAAGG	NGG	chr13	91953924	-	Zcchc9	0.125696003437042	0.624799013137817	1	1	5	32
Elling2020-Library	Zcchc9_119366	GCAGATCGGATCATCACGGT	NGG	chr13	91945376	-	Zcchc9	0.460940003395081	0.603348970413208	1	0	0	5
Elling2020-Library	Zcchc9_119367	TGCCGAGAAAATCAGAACTC	NGG	chr13	91946962	-	Zcchc9	0.133111000061035	0.600174009799957	1	0	2	39
Elling2020-Library	Zcrb1_119368	AACAAACAATGATTTATACC	NGG	chr15	93295071	-	Zcrb1	0.263559013605118	0.653728008270264	1	0	1	39
Elling2020-Library	Zcrb1_119369	TGTTAGGGAGAAAGGCAAGT	NGG	chr15	93295068	+	Zcrb1	0.115515999495983	0.494922012090683	2	1	2	55
Elling2020-Library	Zcrb1_119370	GTTATTTGGTAGAGTGATAA	NGG	chr15	93289039	-	Zcrb1	0.299010008573532	0.346260994672775	1	1	1	17
Elling2020-Library	Zcrb1_119371	CAGAGCAATAAATAATAAAC	NGG	chr15	93289355	-	Zcrb1	0.0653863027691841	0.429650008678436	1	2	4	124
Elling2020-Library	Zcrb1_119372	GCCTGTCCTAAAAACATGCT	NGG	chr15	93285718	-	Zcrb1	0.206719994544983	0.524756014347076	1	1	3	26
Elling2020-Library	Zcrb1_119373	TAATGAAAGACAAAGATACT	NGG	chr15	93289437	-	Zcrb1	0.0961081981658936	0.543974995613098	1	2	4	103
Elling2020-Library	Zcwpw1_119374	GAGAAGTGGCGGCAGCTACG	NGG	chr5	137808318	+	Zcwpw1	0.745657026767731	0.636326014995575	1	0	0	7
Elling2020-Library	Zcwpw1_119375	GCAGCATTACAGACTCACAA	NGG	chr5	137793785	+	Zcwpw1	0.181070998311043	0.70429402589798	1	0	3	43
Elling2020-Library	Zcwpw1_119376	TGTCCCAGGATCCATCATCT	NGG	chr5	137809150	+	Zcwpw1	0.394161999225617	0.633949995040894	1	0	0	25
Elling2020-Library	Zcwpw1_119377	GATGGATCCTGGGACATAGG	NGG	chr5	137809165	-	Zcwpw1	0.169025003910065	0.617937982082367	1	0	3	40
Elling2020-Library	Zcwpw1_119378	GCATTGTCCCACCTGAATAC	NGG	chr5	137815249	-	Zcwpw1	0.695805013179779	0.457861006259918	1	0	0	13
Elling2020-Library	Zcwpw1_119379	GTTGCAGGAGGAACAATGCC	NGG	chr5	137797841	-	Zcwpw1	0.337372004985809	0.590632975101471	1	0	0	25
Elling2020-Library	Zdbf2_119380	TGACCAGACAGAGCAGACGT	NGG	chr1	63334102	+	Zdbf2	0.34001100063324	0.72502601146698	1	0	2	19
Elling2020-Library	Zdbf2_119381	TGTCTTGGTAATTATATGGG	NGG	chr1	63334200	-	Zdbf2	0.119285002350807	0.616732001304627	1	0	0	39
Elling2020-Library	Zdbf2_119382	GTTGAACTGAAAGACACCGA	NGG	chr1	63344850	+	Zdbf2	0.423290997743607	0.745060980319977	1	0	3	38
Elling2020-Library	Zdbf2_119383	AGCTACTAATAACACTCTGA	NGG	chr1	63334127	+	Zdbf2	0.204833999276161	0.546887993812561	1	0	21	17
Elling2020-Library	Zdbf2_119384	GAAAATCAGAGTGTTCACTC	NGG	chr1	63343665	+	Zdbf2	0.277375012636185	0.643399000167847	1	0	1	35
Elling2020-Library	Zdbf2_119385	AGGTACAGCAGGAAACCCGA	NGG	chr1	63342503	+	Zdbf2	0.167138993740082	0.643114984035492	1	0	2	20
Elling2020-Library	Zdhhc11_119392	CTCACGCGGTAACCTCACAC	NGG	chr13	74121904	-	Zdhhc11	0.607636988162994	0.70932000875473	1	0	1	2
Elling2020-Library	Zdhhc11_119393	CGCGATGGAAAGGACTATGG	NGG	chr13	74127343	-	Zdhhc11	0.505850970745087	0.690914988517761	1	0	0	6
Elling2020-Library	Zdhhc11_119394	ACGCGGTAACCTCACACAGG	NGG	chr13	74121901	-	Zdhhc11	0.834191977977753	0.67220801115036	1	0	1	2
Elling2020-Library	Zdhhc11_119395	GCGTGGGCAGGAGAAACTAC	NGG	chr13	74122755	+	Zdhhc11	0.193195000290871	0.581906974315643	1	0	1	36
Elling2020-Library	Zdhhc11_119396	GACAATGGACATGGCCAGGT	NGG	chr13	74113632	-	Zdhhc11	0.316251993179321	0.640570998191834	1	0	1	30
Elling2020-Library	Zdhhc11_119397	AATATCCTGGATCACCTACC	NGG	chr13	74113596	+	Zdhhc11	0.329607993364334	0.487708985805512	1	0	2	18
Elling2020-Library	Zdhhc12_119398	GATCATAGCGCCGAACACAG	NGG	chr2	29981787	+	Zdhhc12	0.446469008922577	0.759567022323608	1	0	0	6
Elling2020-Library	Zdhhc12_119399	GCTGACCTGGGGAATCACTC	NGG	chr2	29983543	-	Zdhhc12	0.28727200627327	0.505746006965637	1	0	0	21
Elling2020-Library	Zdhhc12_119400	CGACAGTGCCGGGCACGCAG	NGG	chr2	29981819	+	Zdhhc12	0.477732986211777	0.637506008148193	1	0	0	8
Elling2020-Library	Zdhhc12_119401	GCTGAGTAGTCACATAGCCG	NGG	chr2	29982427	+	Zdhhc12	0.678045988082886	0.655232012271881	1	0	0	5
Elling2020-Library	Zdhhc12_119402	GCTGGCGGAGGTAGGCGATT	NGG	chr2	29981384	+	Zdhhc12	0.475436985492706	0.518939018249512	1	0	0	12
Elling2020-Library	Zdhhc12_119403	CATAGCGCCGAACACAGCGG	NGG	chr2	29981790	+	Zdhhc12	0.858480989933014	0.640343010425568	1	0	0	2
Elling2020-Library	Zdhhc13_119404	GCTGTGATAGATCAGTTGGG	NGG	chr7	48451073	+	Zdhhc13	0.320262014865875	0.779164016246796	1	0	1	21
Elling2020-Library	Zdhhc13_119405	GCTGAAACAGGACCGCCAGA	NGG	chr7	48452769	-	Zdhhc13	0.403481006622315	0.630488991737366	1	0	2	12
Elling2020-Library	Zdhhc13_119406	ATGAAGATATACAGAACCCA	NGG	chr7	48472416	-	Zdhhc13	0.145530998706818	0.605825006961823	1	0	6	51
Elling2020-Library	Zdhhc13_119407	GAACTTAGCAGAAAGACTGT	NGG	chr7	48461128	-	Zdhhc13	0.109757997095585	0.653434991836548	1	0	5	58
Elling2020-Library	Zdhhc13_119408	GGATGTATCCAACAGCCCAC	NGG	chr7	48458594	-	Zdhhc13	0.378762006759644	0.539411008358002	1	0	0	11
Elling2020-Library	Zdhhc13_119409	CATGAAGATATACAGAACCC	NGG	chr7	48472417	-	Zdhhc13	0.151859998703003	0.626139998435974	1	0	1	46
Elling2020-Library	Zdhhc14_119410	GGTACGTGTGGAAACCTGAA	NGG	chr17	5775571	-	Zdhhc14	0.11387500166893	0.622349977493286	1	0	6	67
Elling2020-Library	Zdhhc14_119411	AGCCTGTGTGATAACTGCGT	NGG	chr17	5736066	+	Zdhhc14	0.314047992229462	0.7206169962883	1	0	1	16
Elling2020-Library	Zdhhc14_119412	AGGGGGGCGGAAAATCTTGC	NGG	chr17	5736050	-	Zdhhc14	0.925163984298706	0.481088995933533	1	0	0	1
Elling2020-Library	Zdhhc14_119413	GTTTGATCACCACTGTCCCT	NGG	chr17	5762666	+	Zdhhc14	0.221668004989624	0.597582995891571	1	0	1	26
Elling2020-Library	Zdhhc14_119414	TGGGAGAGATGGGCCCACAT	NGG	chr17	5777207	-	Zdhhc14	0.213365003466606	0.529357016086578	1	0	2	33
Elling2020-Library	Zdhhc14_119415	CACCTACGCAGTTATCACAC	NGG	chr17	5736090	-	Zdhhc14	0.351141005754471	0.695074021816254	1	0	1	18
Elling2020-Library	Zdhhc15_119416	GCACCCAGGACAGTACCCGG	NGG	chrX	103714335	+	Zdhhc15	0.353175014257431	0.796984016895294	1	0	0	23
Elling2020-Library	Zdhhc15_119417	AGACTGTTGTAGCAATGTAC	NGG	chrX	103615285	+	Zdhhc15	0.310636013746262	0.564844012260437	1	0	4	14
Elling2020-Library	Zdhhc15_119418	AAGGCTGACAAAAAACATGC	NGG	chrX	103609362	+	Zdhhc15	0.201919004321098	0.627007007598877	1	0	0	47
Elling2020-Library	Zdhhc15_119419	GGTAACCAAAGAGAATCACA	NGG	chrX	103609343	+	Zdhhc15	0.164243996143341	0.728082001209259	1	0	2	49
Elling2020-Library	Zdhhc15_119420	TGTGAAGATAGACTTCCAGT	NGG	chrX	103641721	+	Zdhhc15	0.270330011844635	0.696784973144531	1	0	2	37
Elling2020-Library	Zdhhc15_119421	TGGCACAGACAGAACAGTGA	NGG	chrX	103617775	+	Zdhhc15	0.156068995594978	0.630289018154144	1	0	8	54
Elling2020-Library	Zdhhc16_119422	GATGAGAACAGCATGCCACA	NGG	chr19	41930005	-	Zdhhc16	0.153244003653526	0.677428007125855	1	0	5	55
Elling2020-Library	Zdhhc16_119423	GCCTGGCTAAACAACTGTGT	NGG	chr19	41928037	+	Zdhhc16	0.431062996387482	0.594883024692535	1	0	0	15
Elling2020-Library	Zdhhc16_119424	AATACCTGCACAGGAACCAG	NGG	chr19	41929178	-	Zdhhc16	0.135389000177383	0.68375301361084	1	0	3	53
Elling2020-Library	Zdhhc16_119425	AGCCTGGCTAAACAACTGTG	NGG	chr19	41928036	+	Zdhhc16	0.255726993083954	0.6404669880867	1	0	0	20
Elling2020-Library	Zdhhc16_119426	GCAGAGCCGTGGTACCGAGT	NGG	chr19	41926565	-	Zdhhc16	0.38824400305748	0.627469003200531	1	0	0	15
Elling2020-Library	Zdhhc16_119427	GCAGAGGTGGGCATCGACGC	NGG	chr19	41926139	-	Zdhhc16	0.594039976596832	0.563371002674103	1	0	0	17
Elling2020-Library	Zdhhc17_119428	GATCAAATTTCGCTATACAG	NGG	chr10	110784081	+	Zdhhc17	0.610292971134186	0.701430022716522	1	0	0	7
Elling2020-Library	Zdhhc17_119429	GTTGCCAAATATATCCCAAG	NGG	chr10	110790970	+	Zdhhc17	0.28038701415062	0.694077014923096	1	0	1	26
Elling2020-Library	Zdhhc17_119430	GGGCAGCTTATAGAACACAT	NGG	chr10	110804310	-	Zdhhc17	0.284359008073807	0.684480011463165	1	0	0	18
Elling2020-Library	Zdhhc17_119431	GTCCGAACTGAGCAGCCAAG	NGG	chr10	110809646	+	Zdhhc17	0.449216991662979	0.637319982051849	1	0	1	9
Elling2020-Library	Zdhhc17_119432	GATCACCATTGCCCATGGGT	NGG	chr10	110784084	-	Zdhhc17	0.130146995186806	0.597066998481751	1	0	1	44
Elling2020-Library	Zdhhc17_119433	GTATGTCCAAAACCCATCCT	NGG	chr10	110782132	+	Zdhhc17	0.468279004096985	0.553185999393463	1	0	1	18
Elling2020-Library	Zdhhc18_119434	GGTCAGGTGGGTGACCACGC	NGG	chr4	133341115	+	Zdhhc18	0.493905991315842	0.598546981811523	1	0	1	6
Elling2020-Library	Zdhhc18_119435	AGGGTTCCACACGTACCTCG	NGG	chr4	133340281	-	Zdhhc18	0.772482991218567	0.683407008647919	1	0	0	4
Elling2020-Library	Zdhhc18_119436	GGTACGTGTGGAACCCTGAG	NGG	chr4	133340265	+	Zdhhc18	0.42637899518013	0.6598179936409	1	0	2	14
Elling2020-Library	Zdhhc18_119437	GGGAGGCCGAAACATCTTAC	NGG	chr4	133342527	+	Zdhhc18	0.5244420170784	0.412788987159729	1	0	0	6
Elling2020-Library	Zdhhc18_119438	GCCCCGGGCCACCATCTGTG	NGG	chr4	133354556	-	Zdhhc18	0.431620001792908	0.656392991542816	1	0	0	12
Elling2020-Library	Zdhhc18_119439	CAACTCACGAAGGGTCAGGT	NGG	chr4	133341103	+	Zdhhc18	0.421158999204636	0.651498019695282	1	0	0	11
Elling2020-Library	Zdhhc19_119440	GTGGTGCAACATTTGCGTGG	NGG	chr16	32317247	+	Zdhhc19	0.491607993841171	0.698602020740509	1	0	2	7
Elling2020-Library	Zdhhc19_119441	GACCCTGGTATCTTACATCG	NGG	chr16	32316492	+	Zdhhc19	0.701770007610321	0.739203989505768	1	0	0	7
Elling2020-Library	Zdhhc19_119442	TCTGTCTGCAAAGACCAGTG	NGG	chr16	32325185	+	Zdhhc19	0.0991379991173744	0.784708023071289	1	0	4	70
Elling2020-Library	Zdhhc19_119443	GATGAAGAGTGGTCCTGTGA	NGG	chr16	32316455	-	Zdhhc19	0.103528000414371	0.635393023490906	1	0	3	58
Elling2020-Library	Zdhhc19_119444	GGCAGTGGTAGGTTCGGGGT	NGG	chr16	32317245	-	Zdhhc19	0.437898010015488	0.541810989379883	1	0	1	27
Elling2020-Library	Zdhhc19_119445	GTTGCACCACGGGCAGTGGT	NGG	chr16	32317256	-	Zdhhc19	0.510740995407105	0.615866005420685	1	0	0	7
Elling2020-Library	Zdhhc1_119386	GAAGAAGAGGTAGAGCAGCC	NGG	chr8	106210238	+	Zdhhc1	0.0619433000683785	0.462590008974075	1	1	7	98
Elling2020-Library	Zdhhc1_119387	CTGCACGATGTATTCATAGG	NGG	chr8	106202730	+	Zdhhc1	0.584181010723114	0.684961974620819	1	0	1	9
Elling2020-Library	Zdhhc1_119388	GGTTGGTACGAAGTCGCATG	NGG	chr8	106203257	+	Zdhhc1	0.845815002918243	0.69158399105072	1	0	0	1
Elling2020-Library	Zdhhc1_119389	AGAGCAGCCAGGCCACAATC	NGG	chr8	106210249	+	Zdhhc1	0.312974005937576	0.414995014667511	1	0	2	28
Elling2020-Library	Zdhhc1_119390	GAATGGACCGCACCTTGCGG	NGG	chr8	106202657	+	Zdhhc1	0.576655983924866	0.583181977272034	1	0	1	2
Elling2020-Library	Zdhhc1_119391	GCAGAGCAGGTGGCCAAGCA	NGG	chr8	106203018	+	Zdhhc1	0.10479000210762	0.526699006557465	1	0	10	74
Elling2020-Library	Zdhhc20_119452	GTAGGACCAGACGACCACAA	NGG	chr14	58127547	+	Zdhhc20	0.449640989303589	0.742398023605347	1	0	0	8
Elling2020-Library	Zdhhc20_119453	GAACCCAGCCCACCACGCGT	NGG	chr14	58127585	+	Zdhhc20	0.445430994033814	0.596683979034424	1	0	0	15
Elling2020-Library	Zdhhc20_119454	GAAAGCCACAAGGTAAACAA	NGG	chr14	58111424	+	Zdhhc20	0.160769000649452	0.711685001850128	1	0	1	64
Elling2020-Library	Zdhhc20_119455	ATTTAGCTACCATTGCTGGC	NGG	chr14	58084423	-	Zdhhc20	0.408149987459183	0.517145991325378	1	0	0	23
Elling2020-Library	Zdhhc20_119456	GAAGCTGATGTGGTGTAGAT	NGG	chr14	58102982	+	Zdhhc20	0.265280991792679	0.501758992671967	1	0	1	27
Elling2020-Library	Zdhhc20_119457	GTCCTACTACGCGTACGTGG	NGG	chr14	58127553	-	Zdhhc20	1	0.678739011287689	1	0	0	0
Elling2020-Library	Zdhhc21_119458	GCTGCGGCCACTGCGTCAGG	NGG	chr4	82756554	-	Zdhhc21	0.592531979084015	0.57787698507309	1	0	0	13
Elling2020-Library	Zdhhc21_119459	AGTTAAGGAGGCCCTCACTA	NGG	chr4	82762383	+	Zdhhc21	0.2778579890728	0.562038004398346	1	0	0	16
Elling2020-Library	Zdhhc21_119460	AGTGCCAAAAACTTCTGAGA	NGG	chr4	82724646	+	Zdhhc21	0.185618996620178	0.601458013057709	1	0	5	36
Elling2020-Library	Zdhhc21_119461	AAGTGGTAGGGAACTCGCAG	NGG	chr4	82724581	+	Zdhhc21	0.357813000679016	0.658401012420654	1	0	0	18
Elling2020-Library	Zdhhc21_119462	GCCTGAAAGGAATGAACCAC	NGG	chr4	82724612	+	Zdhhc21	0.294708997011185	0.544993996620178	1	0	0	26
Elling2020-Library	Zdhhc21_119463	TTTAGGATAAACAATTGTGT	NGG	chr4	82753825	-	Zdhhc21	0.1302679926157	0.60273402929306	1	0	3	69
Elling2020-Library	Zdhhc22_119464	GGAGGATCAACAGCAGTTGG	NGG	chr12	87030312	+	Zdhhc22	0.153135001659393	0.568014025688171	1	0	2	62
Elling2020-Library	Zdhhc22_119465	AGTGGGCAGGAGCGTAAGGA	NGG	chr12	87034946	+	Zdhhc22	0.241234004497528	0.608161985874176	1	0	4	44
Elling2020-Library	Zdhhc22_119466	AGCCACCATGGAGTAAAGGC	NGG	chr12	87035021	+	Zdhhc22	0.226771995425224	0.586762011051178	1	0	0	34
Elling2020-Library	Zdhhc22_119467	TGTGTTCCCGAGTCACGCTG	NGG	chr12	87035154	-	Zdhhc22	0.49482199549675	0.696466982364655	1	0	1	8
Elling2020-Library	Zdhhc22_119468	GGAGTAAAGGCAGGCCAGAG	NGG	chr12	87035030	+	Zdhhc22	0.156017005443573	0.609135985374451	1	0	1	57
Elling2020-Library	Zdhhc22_119469	GAAATGCAAAGAAAGTAGGC	NGG	chr12	87035394	+	Zdhhc22	0.0797917023301125	0.568208992481232	1	0	4	81
Elling2020-Library	Zdhhc23_119470	AGTGCCAGGAAGCCACGTGA	NGG	chr16	43794362	+	Zdhhc23	0.158748999238014	0.651003003120422	1	0	5	50
Elling2020-Library	Zdhhc23_119471	AAATGGGGAAAAGAACCACG	NGG	chr16	43799338	-	Zdhhc23	0.106775000691414	0.789071023464203	1	0	3	56
Elling2020-Library	Zdhhc23_119472	GTACACAGATACCGCATATC	NGG	chr16	43793855	+	Zdhhc23	0.74770599603653	0.481857001781464	1	0	1	6
Elling2020-Library	Zdhhc23_119473	AGAGTACCACACACAGGTGA	NGG	chr16	43789742	+	Zdhhc23	0.0923793986439705	0.610157012939453	1	0	4	59
Elling2020-Library	Zdhhc23_119474	GCATGGCATTGCCGGATATG	NGG	chr16	43793888	-	Zdhhc23	0.492267012596131	0.613474011421204	1	0	1	14
Elling2020-Library	Zdhhc23_119475	GAGGAAGATGTAGGCCATGC	NGG	chr16	43789706	+	Zdhhc23	0.184120997786522	0.514486014842987	1	1	2	40
Elling2020-Library	Zdhhc24_119476	GCTTCGGGGACAGACCACCT	NGG	chr19	4933606	+	Zdhhc24	0.309157013893127	0.639483988285065	1	0	0	14
Elling2020-Library	Zdhhc24_119477	GTGGCAGGTGCACTGTTGTG	NGG	chr19	4933553	+	Zdhhc24	0.224454000592232	0.597508013248444	1	0	1	32
Elling2020-Library	Zdhhc24_119478	CTTTGTGGTGGACACGTGTG	NGG	chr19	4933534	+	Zdhhc24	0.327814996242523	0.627402007579804	1	0	0	21
Elling2020-Library	Zdhhc24_119479	GTGACCCCGAGCCCACTCCC	NGG	chr19	4933645	-	Zdhhc24	0.439653992652893	0.552769005298615	1	0	0	15
Elling2020-Library	Zdhhc24_119480	AACCAGACTAGGGCCCAGCG	NGG	chr19	4933716	-	Zdhhc24	0.382645010948181	0.67705500125885	1	0	1	8
Elling2020-Library	Zdhhc24_119481	GTGGTGGACACGTGTGTGGC	NGG	chr19	4933538	+	Zdhhc24	0.469024002552033	0.489769011735916	1	0	2	16
Elling2020-Library	Zdhhc25_119482	GCCCAACAGGAGCAGAACGT	NGG	chr15	88485184	-	Zdhhc25	0.49507999420166	0.668529987335205	1	0	2	8
Elling2020-Library	Zdhhc25_119483	AGCGCTGGCACACTGTACAG	NGG	chr15	88485056	-	Zdhhc25	0.534317016601563	0.679143011569977	1	0	0	12
Elling2020-Library	Zdhhc25_119484	TTGGCTGCAGAGCATCACCA	NGG	chr15	88485319	-	Zdhhc25	0.22435300052166	0.733399987220764	1	0	4	32
Elling2020-Library	Zdhhc25_119485	GTCCTGTGCAGCTACATGCG	NGG	chr15	88485191	+	Zdhhc25	0.434085011482239	0.612249970436096	1	0	0	9
Elling2020-Library	Zdhhc25_119486	GAACCAGCAGCGTTGGTTGG	NGG	chr15	88484755	-	Zdhhc25	0.327331990003586	0.575303018093109	1	0	1	11
Elling2020-Library	Zdhhc25_119487	TGTTAATCCACGGACAGTGG	NGG	chr15	88485095	-	Zdhhc25	0.345598995685577	0.645389020442963	1	0	4	15
Elling2020-Library	Zdhhc2_119446	AGACGGAACAATGATGACAG	NGG	chr8	40909133	-	Zdhhc2	0.259887009859085	0.753059029579163	1	0	1	24
Elling2020-Library	Zdhhc2_119447	GCAATGATAACCAAACAGAG	NGG	chr8	40917299	-	Zdhhc2	0.210408002138138	0.761922001838684	1	0	0	32
Elling2020-Library	Zdhhc2_119448	GGATCCAGTAGAGCACCCGC	NGG	chr8	40877143	-	Zdhhc2	0.487255990505219	0.726496994495392	1	0	0	12
Elling2020-Library	Zdhhc2_119449	GGCAGGGTGAACAATTGTGT	NGG	chr8	40915123	+	Zdhhc2	0.289813995361328	0.558243989944458	1	0	1	25
Elling2020-Library	Zdhhc2_119450	AAAGTAGATGATAAGCCATG	NGG	chr8	40900120	-	Zdhhc2	0.145521000027657	0.740474998950958	1	0	3	47
Elling2020-Library	Zdhhc2_119451	GGTGCTCTACTGGATCCCGG	NGG	chr8	40877127	+	Zdhhc2	0.3490209877491	0.745128989219666	1	0	1	7
Elling2020-Library	Zdhhc3_119488	TGTGCAGATGGAGTGTACTT	NGG	chr9	122909424	+	Zdhhc3	0.167129993438721	0.60682600736618	1	0	2	22
Elling2020-Library	Zdhhc3_119489	GAAAAAGGAAGAGAGAAGAT	NGG	chr9	122907371	-	Zdhhc3	0.00705299014225602	0.510703027248383	1	2	61	1046
Elling2020-Library	Zdhhc3_119490	GATGAGCAGGATGACTGTGG	NGG	chr9	122909502	+	Zdhhc3	0.130389004945755	0.679690003395081	1	0	1	57
Elling2020-Library	Zdhhc3_119491	GATGGATCACCACTGTCCTT	NGG	chr9	122913350	-	Zdhhc3	0.310395985841751	0.49404901266098	1	0	0	22
Elling2020-Library	Zdhhc3_119492	GGGTCCTTCAGACCACATAC	NGG	chr9	122907220	+	Zdhhc3	0.5658860206604	0.564236998558044	1	0	1	14
Elling2020-Library	Zdhhc3_119493	GCCATCTCGGATAAACCACA	NGG	chr9	122929507	+	Zdhhc3	0.656974971294403	0.700915992259979	1	0	0	6
Elling2020-Library	Zdhhc4_119494	TGTTCACCCAAACACAGTGA	NGG	chr5	143306176	+	Zdhhc4	0.125174999237061	0.66203498840332	1	0	0	53
Elling2020-Library	Zdhhc4_119495	AGAGATCAGACACTGTCACT	NGG	chr5	143306050	+	Zdhhc4	0.102831996977329	0.609970986843109	1	0	8	72
Elling2020-Library	Zdhhc4_119496	GGTCGAACCGGTGCACACAG	NGG	chr5	143306197	+	Zdhhc4	0.494834005832672	0.737621009349823	1	0	0	3
Elling2020-Library	Zdhhc4_119497	TGTCACTAGGCGGAGCAGAA	NGG	chr5	143306063	+	Zdhhc4	0.518018007278442	0.590497016906738	1	0	0	7
Elling2020-Library	Zdhhc4_119498	GATCAGACACTGTCACTAGG	NGG	chr5	143306053	+	Zdhhc4	0.291467994451523	0.72776997089386	1	0	3	23
Elling2020-Library	Zdhhc4_119499	GACAACACAAATCAATAAGA	NGG	chr5	143311913	+	Zdhhc4	0.0634282976388931	0.543766021728516	1	1	7	97
Elling2020-Library	Zdhhc5_119500	TGTGATAGAGGACATAAAGG	NGG	chr2	84524947	+	Zdhhc5	0.0271918997168541	0.677699029445648	1	0	2	149
Elling2020-Library	Zdhhc5_119501	AGGGCGGTAAAAGCGGCAGG	NGG	chr2	84526628	+	Zdhhc5	0.229945003986359	0.607451975345612	1	0	9	25
Elling2020-Library	Zdhhc5_119502	GCACCACATGAAATCCTGTG	NGG	chr2	84524690	+	Zdhhc5	0.0848561972379684	0.778806984424591	1	0	3	31
Elling2020-Library	Zdhhc5_119503	AGCTCCCACTAGAAATATGG	NGG	chr2	84540684	+	Zdhhc5	0.335023999214172	0.664696991443634	1	0	0	20
Elling2020-Library	Zdhhc5_119504	TGGCCTCACAGGATTTCATG	NGG	chr2	84524715	-	Zdhhc5	0.217370003461838	0.65005099773407	1	0	6	29
Elling2020-Library	Zdhhc5_119505	CTGCAGTGGGAGCATCTAGG	NGG	chr2	84526608	+	Zdhhc5	0.30053699016571	0.615426003932953	1	0	2	26
Elling2020-Library	Zdhhc6_119506	AGTTCATCTTAGCAACGAGA	NGG	chr19	55291149	-	Zdhhc6	0.277832001447678	0.666880011558533	1	1	0	17
Elling2020-Library	Zdhhc6_119507	GTAATTATAAAGAATCATGA	NGG	chr19	55302783	+	Zdhhc6	0.0946213006973267	0.673803985118866	2	0	2	68
Elling2020-Library	Zdhhc6_119508	CAGGAGGAAGAGCGTGAACG	NGG	chr19	55300128	+	Zdhhc6	0.188895002007484	0.604891002178192	1	0	1	46
Elling2020-Library	Zdhhc6_119509	GCAAACGCAGCCAATCCGAA	NGG	chr19	55298244	+	Zdhhc6	0.461387991905212	0.639733016490936	1	0	1	6
Elling2020-Library	Zdhhc6_119510	GTCCTGGCTTCGTCCCTCGG	NGG	chr19	55302763	-	Zdhhc6	0.296573996543884	0.612958014011383	1	0	0	17
Elling2020-Library	Zdhhc6_119511	GTACACACAGCTTTATAATC	NGG	chr19	55300077	-	Zdhhc6	0.258215993642807	0.561317026615143	1	0	0	23
Elling2020-Library	Zdhhc7_119512	GAAGAGCGAGAAGCCCACGT	NGG	chr8	120809440	-	Zdhhc7	0.481853008270264	0.729740977287293	1	0	0	10
Elling2020-Library	Zdhhc7_119513	GATGGACCATCACTGCCCGT	NGG	chr8	120812155	-	Zdhhc7	0.403472989797592	0.670952022075653	1	0	1	14
Elling2020-Library	Zdhhc7_119514	CTGGGTGCCGAACATGACTG	NGG	chr8	120809995	+	Zdhhc7	0.273092001676559	0.711381018161774	1	0	2	22
Elling2020-Library	Zdhhc7_119515	GGAAGGCAGCAGCATGACAA	NGG	chr8	120814588	+	Zdhhc7	0.172658994793892	0.622600972652435	1	0	3	64
Elling2020-Library	Zdhhc7_119516	CGACGCAGTTGTTCACCCAC	NGG	chr8	120812118	+	Zdhhc7	0.744942009449005	0.617196023464203	1	0	1	1
Elling2020-Library	Zdhhc7_119517	AGTTCATCTCCTGCGTCCGA	NGG	chr8	120811614	-	Zdhhc7	0.805864989757538	0.541363000869751	1	0	0	6
Elling2020-Library	Zdhhc8_119518	GCTGGAACCAACCAACAGCG	NGG	chr16	18052790	+	Zdhhc8	0.463871985673904	0.780282974243164	1	0	0	13
Elling2020-Library	Zdhhc8_119519	AGTGATTGAGCACATAGAGC	NGG	chr16	18045956	+	Zdhhc8	0.225610002875328	0.583549976348877	1	0	2	34
Elling2020-Library	Zdhhc8_119520	GGAACCAACCAACAGCGCGG	NGG	chr16	18052793	+	Zdhhc8	0.9478440284729	0.713172972202301	1	0	0	1
Elling2020-Library	Zdhhc8_119521	GAATACGAAGAAGAGTGTGC	NGG	chr16	18052772	+	Zdhhc8	0.167481005191803	0.614847004413605	1	0	0	27
Elling2020-Library	Zdhhc8_119522	AGCGCGGTGGACGGTAAAAG	NGG	chr16	18046212	+	Zdhhc8	0.918367028236389	0.562578022480011	1	0	0	1
Elling2020-Library	Zdhhc8_119523	CGGCCTCACTGGCTTTCACG	NGG	chr16	18045696	-	Zdhhc8	0.521438002586365	0.622255027294159	1	0	0	9
Elling2020-Library	Zdhhc9_119524	GAAACTTGTCCTCAACAGCG	NGG	chrX	47283500	+	Zdhhc9	0.308153003454208	0.737201988697052	1	0	1	9
Elling2020-Library	Zdhhc9_119525	TGGTCTGATTGAGAGCCACA	NGG	chrX	47270134	+	Zdhhc9	0.201719999313355	0.676325023174286	1	0	2	33
Elling2020-Library	Zdhhc9_119526	GTTGTCACAGATGCTACAAT	NGG	chrX	47280104	+	Zdhhc9	0.335467994213104	0.547931015491486	1	0	0	25
Elling2020-Library	Zdhhc9_119527	CGGAAATGGGAGAAACTCCC	NGG	chrX	47295677	-	Zdhhc9	0.190252006053925	0.539968013763428	1	0	2	17
Elling2020-Library	Zdhhc9_119528	GTCACAGATGCTACAATGGG	NGG	chrX	47280107	+	Zdhhc9	0.228824004530907	0.659684002399445	1	0	1	21
Elling2020-Library	Zdhhc9_119529	GTCATGATGGCCCGGCAAAA	NGG	chrX	47295626	-	Zdhhc9	0.482008010149002	0.470443993806839	1	0	0	9
Elling2020-Library	Zeb1_119530	AGACACAAATATGAGCACAC	NGG	chr18	5770542	+	Zeb1	0.112443000078201	0.743701994419098	1	0	8	63
Elling2020-Library	Zeb1_119531	TGTCATATGACGTTCAAGCT	NGG	chr18	5759142	-	Zeb1	0.668020009994507	0.60650897026062	1	0	0	8
Elling2020-Library	Zeb1_119532	GAGCACTTACGGATTCACAG	NGG	chr18	5761411	+	Zeb1	0.259718000888825	0.791670978069305	1	0	2	18
Elling2020-Library	Zeb1_119533	AGACATGTGACACAGTCTGG	NGG	chr18	5761327	+	Zeb1	0.198043003678322	0.692376017570496	1	0	3	29
Elling2020-Library	Zeb1_119534	CGCCTCAGGATAAATGACGG	NGG	chr18	5748799	-	Zeb1	0.485184997320175	0.72843199968338	1	0	1	3
Elling2020-Library	Zeb1_119535	GGGCGCCTCAGGATAAATGA	NGG	chr18	5748802	-	Zeb1	0.646682977676392	0.613717973232269	1	0	1	3
Elling2020-Library	Zeb2_119536	GTAGGGGCAGGTCAGCAGTT	NGG	chr2	44891773	+	Zeb2	0.102654002606869	0.509047985076904	1	0	2	69
Elling2020-Library	Zeb2_119537	CGAACGTGTAGCTACAAAGA	NGG	chr2	44891667	+	Zeb2	0.438234001398087	0.657673001289368	1	0	0	9
Elling2020-Library	Zeb2_119538	CGACATAAATACGAACACAC	NGG	chr2	44884511	-	Zeb2	0.283448994159699	0.702189981937408	1	0	0	16
Elling2020-Library	Zeb2_119539	CGAGTCAGAGTACCCCTGAG	NGG	chr2	44878860	+	Zeb2	0.50763601064682	0.715395987033844	1	0	0	9
Elling2020-Library	Zeb2_119540	AAGTTCTTATGGCAACACAT	NGG	chr2	44887721	-	Zeb2	0.212092995643616	0.665319979190826	1	0	1	30
Elling2020-Library	Zeb2_119541	AGTAGGGGCAGGTCAGCAGT	NGG	chr2	44891772	+	Zeb2	0.255369991064072	0.548516988754273	1	0	1	30
Elling2020-Library	Zer1_119542	GATGCCTGAGAGGTCCAAGG	NGG	chr2	30000792	+	Zer1	0.0511569008231163	0.722214996814728	1	0	3	67
Elling2020-Library	Zer1_119543	GGAGACAGAAGTCAGTACAG	NGG	chr2	30003360	+	Zer1	0.0658003985881805	0.69438099861145	1	1	6	94
Elling2020-Library	Zer1_119544	AGAGGTGGAGGATCGTATGT	NGG	chr2	29991847	-	Zer1	0.399037003517151	0.557604014873505	1	0	0	11
Elling2020-Library	Zer1_119545	CTGACTGGAGAAATACCCTG	NGG	chr2	29991094	+	Zer1	0.197142004966736	0.784349024295807	1	0	1	27
Elling2020-Library	Zer1_119546	GACAGACACGAGGTTGTACA	NGG	chr2	29991051	+	Zer1	0.4218809902668	0.639550983905792	1	0	5	16
Elling2020-Library	Zer1_119547	ACTCACGGTAGACAGACACG	NGG	chr2	29991041	+	Zer1	0.358170002698898	0.808367013931274	1	0	0	14
Elling2020-Library	Zfand1_119548	CGCAAAAAGTAGCGGAACAG	NGG	chr3	10409941	-	Zfand1	0.630159974098206	0.59577602148056	1	1	0	2
Elling2020-Library	Zfand1_119549	GAACAACCATCACACACAAA	NGG	chr3	10413581	+	Zfand1	0.161241993308067	0.490444988012314	2	0	3	56
Elling2020-Library	Zfand1_119550	GGAAAGGTGGATCACGAAGG	NGG	chr3	10405908	-	Zfand1	0.313201010227203	0.64411199092865	2	0	0	23
Elling2020-Library	Zfand1_119551	AAGATGGCGGAGTTGGACAT	NGG	chr3	10416358	-	Zfand1	0.0205332990735769	0.533504009246826	2	1	32	1978
Elling2020-Library	Zfand1_119552	TTGCAGACACCGTCATCAGT	NGG	chr3	10411091	-	Zfand1	0.457352012395859	0.635670006275177	1	0	0	12
Elling2020-Library	Zfand1_119553	AGATGGCGGAGTTGGACATT	NGG	chr3	10416357	-	Zfand1	0.301687002182007	0.450134992599487	2	0	1	11
Elling2020-Library	Zfand2a_119554	GCATTGCAGAGAGGACACAC	NGG	chr5	139464318	+	Zfand2a	0.142685994505882	0.648434996604919	1	0	1	44
Elling2020-Library	Zfand2a_119555	GGGATGGGGGCATTGCAGAG	NGG	chr5	139464309	+	Zfand2a	0.0136593002825975	0.70702201128006	1	5	57	509
Elling2020-Library	Zfand2a_119556	GCAACTTCTGCATTCAGCAC	NGG	chr5	139460682	-	Zfand2a	0.251477003097534	0.576623976230621	1	0	2	27
Elling2020-Library	Zfand2a_119557	GCCATCGGGAGTCAGTTGGC	NGG	chr5	139459519	-	Zfand2a	0.351395010948181	0.551735997200012	1	0	2	6
Elling2020-Library	Zfand2a_119558	GGGACACTTATGACCCACGT	NGG	chr5	139467735	+	Zfand2a	0.639723002910614	0.74167799949646	1	0	1	2
Elling2020-Library	Zfand2a_119559	GAGTCAGTTGGCTGGCCCAG	NGG	chr5	139459511	-	Zfand2a	0.115751996636391	0.633319020271301	1	0	2	35
Elling2020-Library	Zfand2b_119560	GAGCAGGCATCGCACTTGAG	NGG	chr1	75145858	-	Zfand2b	0.315156012773514	0.589357018470764	1	0	3	76
Elling2020-Library	Zfand2b_119561	AGAGAGGGCACACAGGTACC	NGG	chr1	75146170	-	Zfand2b	0.152954995632172	0.529348015785217	1	0	1	44
Elling2020-Library	Zfand2b_119562	GATGCTGGGCGTAGGCCACA	NGG	chr1	75145899	-	Zfand2b	0.251713007688522	0.605964004993439	1	0	1	12
Elling2020-Library	Zfand2b_119563	GCACAGGCACATTACAGAGA	NGG	chr1	75146185	-	Zfand2b	0.12449199706316	0.617492020130158	1	0	3	59
Elling2020-Library	Zfand2b_119564	GGCACAGGCACATTACAGAG	NGG	chr1	75146186	-	Zfand2b	0.132457002997398	0.703269004821777	1	0	0	50
Elling2020-Library	Zfand2b_119565	GGAAGGTCATCAGACCAGCA	NGG	chr1	75146533	+	Zfand2b	0.160126999020576	0.686622977256775	1	0	4	39
Elling2020-Library	Zfand3_119566	GACTGTACGTTCGACCACAT	NGG	chr17	30427032	+	Zfand3	0.785109996795654	0.612496018409729	1	0	0	4
Elling2020-Library	Zfand3_119567	GAACTGGGATCCTGTCGCTG	NGG	chr17	30411682	+	Zfand3	0.352777987718582	0.671302974224091	1	0	0	14
Elling2020-Library	Zfand3_119568	GAGCTGGTGCAGCAGGAACT	NGG	chr17	30411667	+	Zfand3	0.0977128967642784	0.498297989368439	1	0	7	105
Elling2020-Library	Zfand3_119569	GACTAGTAGAGAACCCCGAG	NGG	chr17	30411578	+	Zfand3	0.542234003543854	0.702870011329651	1	0	0	7
Elling2020-Library	Zfand3_119570	TGCTGGCTGGGACTAAGAGT	NGG	chr17	30354431	-	Zfand3	0.267693012952805	0.549861013889313	1	0	2	24
Elling2020-Library	Zfand3_119571	GCACTTACCAGCAAAGCATT	NGG	chr17	30279831	-	Zfand3	0.242115005850792	0.3853600025177	1	0	2	31
Elling2020-Library	Zfand4_119572	AGGGAGGAGATACTTAGAGG	NGG	chr6	116306381	+	Zfand4	0.113825999200344	0.695038020610809	1	0	3	90
Elling2020-Library	Zfand4_119573	TGCAGGGAGGAGATACTTAG	NGG	chr6	116306378	+	Zfand4	0.244359001517296	0.44293999671936	1	2	0	39
Elling2020-Library	Zfand4_119574	ACGACTACAAAAGTGCAGGG	NGG	chr6	116306365	+	Zfand4	0.293244987726212	0.784327983856201	1	0	0	13
Elling2020-Library	Zfand4_119575	AGCCGTGAGCTTCTGCATAA	NGG	chr6	116306358	-	Zfand4	0.406886011362076	0.580797970294952	1	0	1	9
Elling2020-Library	Zfand4_119576	TCGGCCGAGGAGCTAGAGGT	NGG	chr6	116290856	-	Zfand4	0.771209001541138	0.65741902589798	1	0	0	3
Elling2020-Library	Zfand4_119577	AGTTCTATATGGGTCAACTG	NGG	chr6	116291121	-	Zfand4	0.291043996810913	0.701956987380981	1	0	0	20
Elling2020-Library	Zfand5_119578	GCTGGTTTAAACAACTGTGA	NGG	chr19	21254400	+	Zfand5	0.295293986797333	0.720704972743988	1	0	0	22
Elling2020-Library	Zfand5_119579	TTTATGTGTAGAAAGAAAGT	NGG	chr19	21257083	+	Zfand5	0.0806490033864975	0.496215999126434	1	0	6	104
Elling2020-Library	Zfand5_119580	GCAGGGTTTGACTGCCGATG	NGG	chr19	21257782	+	Zfand5	0.423211991786957	0.662174999713898	1	0	2	11
Elling2020-Library	Zfand5_119581	AGGAGACTAACCAGACCCCA	NGG	chr19	21253805	+	Zfand5	0.28601598739624	0.616173982620239	1	0	1	28
Elling2020-Library	Zfand5_119582	CATCCTGTACTACACAGCAT	NGG	chr19	21253850	-	Zfand5	0.0992344990372658	0.673215985298157	1	1	3	121
Elling2020-Library	Zfand5_119583	AGAAATGAGCATTTCAAGAG	NGG	chr19	21255060	+	Zfand5	0.105389997363091	0.60164600610733	1	4	6	86
Elling2020-Library	Zfand6_119584	CAGCCAGTGGAGCAAAGCAT	NGG	chr7	84283547	+	Zfand6	0.264750987291336	0.518705010414124	1	0	2	28
Elling2020-Library	Zfand6_119585	CGGTGTGGAAATGTTTACTG	NGG	chr7	84265164	-	Zfand6	0.404996991157532	0.71274197101593	1	0	1	19
Elling2020-Library	Zfand6_119586	GAACACATGCCATTTGTACG	NGG	chr7	84283508	+	Zfand6	0.355583012104034	0.621096014976502	1	0	2	20
Elling2020-Library	Zfand6_119587	CATTTCCAGGGTTTGAATGC	NGG	chr7	84265184	-	Zfand6	0.162907004356384	0.419804990291595	1	0	0	46
Elling2020-Library	Zfand6_119588	AACACATGCCATTTGTACGA	NGG	chr7	84283509	+	Zfand6	0.472182005643845	0.61012601852417	1	0	2	15
Elling2020-Library	Zfand6_119589	TTCATGTGCAGGAAGAAAGT	NGG	chr7	84267087	-	Zfand6	0.100684002041817	0.61378401517868	1	0	5	70
Elling2020-Library	Zfat_119590	AGTAATGACAGTGAGCACAG	NGG	chr15	67990895	+	Zfat	0.1103919968009	0.795866012573242	1	0	6	56
Elling2020-Library	Zfat_119591	GACCTGGAGTGTGAATACTG	NGG	chr15	68051586	-	Zfat	0.215734004974365	0.799453020095825	1	0	1	23
Elling2020-Library	Zfat_119592	GATGGAAGAATAGTGACACT	NGG	chr15	68050694	+	Zfat	0.187386006116867	0.71296501159668	1	1	4	49
Elling2020-Library	Zfat_119593	CTGCTGCAGGATATTCACAG	NGG	chr15	67973409	+	Zfat	0.207174003124237	0.792900025844574	1	0	4	35
Elling2020-Library	Zfat_119594	GCAATAATACAGATGTTCCC	NGG	chr15	68050718	+	Zfat	0.20830200612545	0.622278988361359	1	0	1	32
Elling2020-Library	Zfat_119595	GGAGGGCATAGAGACAGTGA	NGG	chr15	67956296	-	Zfat	0.0476136989891529	0.72963297367096	1	0	8	191
Elling2020-Library	Zfc3h1_119596	GAACACTCAGGAAAAAACGG	NGG	chr10	115240143	-	Zfc3h1	0.244457006454468	0.742056012153626	1	0	4	37
Elling2020-Library	Zfc3h1_119597	GCTTCCAAAACACAAATCAG	NGG	chr10	115243778	+	Zfc3h1	0.162128001451492	0.6786789894104	1	1	3	63
Elling2020-Library	Zfc3h1_119598	GAATTCAATAAGATGTATGT	NGG	chr10	115256644	-	Zfc3h1	0.174655005335808	0.550535976886749	1	0	1	36
Elling2020-Library	Zfc3h1_119599	GGGAAGCTAAACAAGCACTG	NGG	chr10	115237507	+	Zfc3h1	0.214730992913246	0.800400018692017	1	0	1	40
Elling2020-Library	Zfc3h1_119600	AGGATTTAAAGACAAGAAGA	NGG	chr10	115248366	-	Zfc3h1	0.0667781978845596	0.658764004707336	1	0	13	139
Elling2020-Library	Zfc3h1_119601	AGCAGAGCAAAACCGCTCCA	NGG	chr10	115264836	-	Zfc3h1	0.338349014520645	0.644828021526337	1	0	1	25
Elling2020-Library	Zfhx2_119602	GCAGATAGGCACCCGCAATG	NGG	chr14	55300300	+	Zfhx2	0.708769977092743	0.694437980651856	1	0	0	8
Elling2020-Library	Zfhx2_119603	AGTAGTTGCAGACATCGCAG	NGG	chr14	55311167	+	Zfhx2	0.435225009918213	0.77183997631073	1	0	0	14
Elling2020-Library	Zfhx2_119604	AGGCAGTGGTAGGTGCAGAT	NGG	chr14	55300286	+	Zfhx2	0.237532004714012	0.490758001804352	1	0	1	35
Elling2020-Library	Zfhx2_119605	AGATAGTGCCAACCAGATCA	NGG	chr14	55307616	-	Zfhx2	0.531350016593933	0.636824011802673	1	0	1	14
Elling2020-Library	Zfhx2_119606	GCCATGTTGGATGTGAAGGG	NGG	chr14	55312191	+	Zfhx2	0.142816007137299	0.686891973018646	1	0	7	45
Elling2020-Library	Zfhx2_119607	GGAACCACACTACCACCACG	NGG	chr14	55303070	+	Zfhx2	0.33992800116539	0.819346010684967	1	0	1	12
Elling2020-Library	Zfhx3_119608	GTGGCAAGGCCAATGAGTGG	NGG	chr8	109527168	+	Zfhx3	0.220641002058983	0.6199049949646	1	0	0	35
Elling2020-Library	Zfhx3_119609	AGGGCAGTGATGCTCCATGT	NGG	chr8	109519178	-	Zfhx3	0.233330994844437	0.605549991130829	1	0	2	31
Elling2020-Library	Zfhx3_119610	AGTCAGGTGCCACGCTGTGG	NGG	chr8	109660617	-	Zfhx3	0.267094999551773	0.559562027454376	1	0	2	23
Elling2020-Library	Zfhx3_119611	CGTCTGCAACAAGTTCACGA	NGG	chr8	109526950	+	Zfhx3	0.935304999351502	0.794557988643646	1	0	0	1
Elling2020-Library	Zfhx3_119612	AGTAGTTACACACCTCGCAG	NGG	chr8	109521081	-	Zfhx3	0.308800995349884	0.733020007610321	1	0	0	12
Elling2020-Library	Zfhx3_119613	GCTTCATGGAGCGCACGTGC	NGG	chr8	109583470	-	Zfhx3	0.537644982337952	0.480960011482239	1	0	0	7
Elling2020-Library	Zfhx4_119614	GGGGCAAAAGCAATGAGTGG	NGG	chr3	5310550	+	Zfhx4	0.169536992907524	0.686681985855103	1	0	3	41
Elling2020-Library	Zfhx4_119615	TGATGTGGAAAACTTAACAG	NGG	chr3	5307137	+	Zfhx4	0.132256999611855	0.757739007472992	1	0	2	69
Elling2020-Library	Zfhx4_119616	GTCCTGTTATTACTACTGTG	NGG	chr3	5394529	+	Zfhx4	0.178622007369995	0.751489996910095	1	0	3	20
Elling2020-Library	Zfhx4_119617	AGTAGTTACAAACCTCACAA	NGG	chr3	5308887	-	Zfhx4	0.253212988376617	0.725932002067566	1	0	3	25
Elling2020-Library	Zfhx4_119618	TGACTACTACACCAACAGTG	NGG	chr3	5310623	+	Zfhx4	0.270269006490707	0.712863981723785	1	0	7	26
Elling2020-Library	Zfhx4_119619	GCTTCACCGACCGAACATGT	NGG	chr3	5394611	-	Zfhx4	0.97936999797821	0.604393005371094	1	0	0	1
Elling2020-Library	Zfml_119620	GTCAAGGTGAACAAATGTGC	NGG	chr6	83931721	+	Zfml	0.191667005419731	0.570841014385223	1	0	2	25
Elling2020-Library	Zfml_119621	CTGCCGACAGCTCTCAATGT	NGG	chr6	83911980	-	Zfml	0.508316993713379	0.632941007614136	1	0	0	12
Elling2020-Library	Zfml_119622	GATTCAAGAAAATGACCCAG	NGG	chr6	83943448	+	Zfml	0.0677066966891289	0.698723018169403	1	0	2	81
Elling2020-Library	Zfml_119623	ACGTCATAAACAAAATACAG	NGG	chr6	83961855	+	Zfml	0.12975700199604	0.721174001693726	1	0	1	57
Elling2020-Library	Zfml_119624	ATGCCTGAAAGACATTTGGC	NGG	chr6	83956869	+	Zfml	0.280111998319626	0.599972009658814	1	0	3	24
Elling2020-Library	Zfml_119625	TATATTTAGAAATGAAACGG	NGG	chr6	83919996	-	Zfml	0.0820586010813713	0.679320991039276	1	0	6	125
Elling2020-Library	Zfp101_119632	AAGATAATCAGAACGACTGA	NGG	chr17	33600467	+	Zfp101	0.439779996871948	0.5849289894104	1	0	2	19
Elling2020-Library	Zfp101_119633	TTGTATGTGAGAAACGTCAT	NGG	chr17	33601432	-	Zfp101	0.428205013275147	0.542079985141754	1	1	2	17
Elling2020-Library	Zfp101_119634	GCATGAAAGAAGTCACACCA	NGG	chr17	33599954	-	Zfp101	0.0960574969649315	0.678672015666962	1	0	2	105
Elling2020-Library	Zfp101_119635	CCACTGAGGTGCACATCCCA	NGG	chr17	33601380	+	Zfp101	0.251287013292313	0.5850750207901	1	0	0	32
Elling2020-Library	Zfp101_119636	CGTCATTGGTAATTCACCCT	NGG	chr17	33601418	-	Zfp101	0.779577970504761	0.579804003238678	1	0	0	8
Elling2020-Library	Zfp101_119637	GTCAGATGTACACTTCATAA	NGG	chr17	33601136	+	Zfp101	0.36599001288414	0.450742989778519	1	0	2	21
Elling2020-Library	Zfp105_119638	ACAGAATTGAAAGAGACCAT	NGG	chr9	122754178	+	Zfp105	0.116756998002529	0.685813009738922	1	1	3	83
Elling2020-Library	Zfp105_119639	GGTGCTAAAAGCAACACAGG	NGG	chr9	122755403	+	Zfp105	0.234604999423027	0.698727011680603	1	0	5	34
Elling2020-Library	Zfp105_119640	GCCAACGAGTAGCTCCCAAA	NGG	chr9	122755462	-	Zfp105	0.572766005992889	0.598668992519379	1	0	1	7
Elling2020-Library	Zfp105_119641	ACCCTTTGGGAGCTACTCGT	NGG	chr9	122755439	+	Zfp105	0.476637989282608	0.556397020816803	1	0	0	7
Elling2020-Library	Zfp105_119642	AGTGGTGCTAAAAGCAACAC	NGG	chr9	122755400	+	Zfp105	0.374931007623673	0.639374017715454	1	0	2	33
Elling2020-Library	Zfp105_119643	GGGTTCTGTGATGTCTCATG	NGG	chr9	122759890	-	Zfp105	0.194655001163483	0.670399010181427	1	1	1	49
Elling2020-Library	Zfp106_119644	GTCCCATTCTTACCCAACAG	NGG	chr2	120343170	+	Zfp106	0.273885995149612	0.716527998447418	1	0	0	16
Elling2020-Library	Zfp106_119645	CGAGGCAGCTGACTGCCCGA	NGG	chr2	120346528	+	Zfp106	0.347059994935989	0.598453998565674	1	0	1	9
Elling2020-Library	Zfp106_119646	GATGCAGAATTACCGCTGTT	NGG	chr2	120343204	-	Zfp106	0.435905992984772	0.498997002840042	1	0	0	10
Elling2020-Library	Zfp106_119647	TGGACTAGCAAATGGCACTG	NGG	chr2	120349584	-	Zfp106	0.34476500749588	0.755254983901978	1	0	1	24
Elling2020-Library	Zfp106_119648	GTAGCGGGTGCCAAGCTCAC	NGG	chr2	120354365	+	Zfp106	0.525795996189117	0.510182976722717	1	0	0	4
Elling2020-Library	Zfp106_119649	AGGGAACTTGAGAACCTGAA	NGG	chr2	120376348	-	Zfp106	0.191837996244431	0.655422985553742	1	0	2	50
Elling2020-Library	Zfp108_119650	GCAGATCTAGATCCTCTCTG	NGG	chr7	23961344	-	Zfp108	0.263491988182068	0.715462028980255	1	0	0	39
Elling2020-Library	Zfp108_119651	TGAAAATGCACACCACAGAG	NGG	chr7	23961310	+	Zfp108	0.11251500248909	0.727909028530121	1	1	5	58
Elling2020-Library	Zfp108_119652	GACTTTCAGTAATACCAGAA	NGG	chr7	23959815	-	Zfp108	0.257739007472992	0.49855300784111	1	0	1	26
Elling2020-Library	Zfp108_119653	TCCTGGGTGAGGGATGACAT	NGG	chr7	23960059	-	Zfp108	0.218783006072044	0.641677975654602	1	0	3	36
Elling2020-Library	Zfp108_119654	GTGCCAGAAAAGGTTCCGTC	NGG	chr7	23961014	+	Zfp108	0.481806010007858	0.538745999336243	1	0	1	7
Elling2020-Library	Zfp108_119655	GTAATCACAATCCTGGGTGA	NGG	chr7	23960069	-	Zfp108	0.184476003050804	0.691622018814087	1	0	2	26
Elling2020-Library	Zfp109_119656	GGGGAAAGGCCCTACATCTG	NGG	chr7	23927570	-	Zfp109	0.256857007741928	0.670365989208221	2	1	5	18
Elling2020-Library	Zfp109_119657	CACTCTTCGAAAGACACCGG	NGG	chr7	23927602	-	Zfp109	0.383686006069183	0.645087003707886	1	0	2	8
Elling2020-Library	Zfp109_119658	ACTCTTCGAAAGACACCGGC	NGG	chr7	23927601	-	Zfp109	0.476767987012863	0.587312996387482	1	0	0	5
Elling2020-Library	Zfp109_119659	CCTCACTCTTCGAAAGACAC	NGG	chr7	23927605	-	Zfp109	0.344925999641419	0.709019005298615	1	0	2	19
Elling2020-Library	Zfp109_119660	GATAACAATACACTGCATAA	NGG	chr7	23928830	-	Zfp109	0.0453611984848976	0.454730004072189	1	2	134	53
Elling2020-Library	Zfp109_119661	CAGTGAAAACCAAGCCACGA	NGG	chr7	23928898	-	Zfp109	0.31665301322937	0.670333027839661	1	0	1	29
Elling2020-Library	Zfp110_119668	TTGGGCATCAGAAAACACAT	NGG	chr7	12583799	+	Zfp110	0.277539998292923	0.727877974510193	1	0	0	35
Elling2020-Library	Zfp110_119669	GAGTCCCCTGATGAAGATCG	NGG	chr7	12578407	+	Zfp110	0.63867998123169	0.672655999660492	1	0	1	4
Elling2020-Library	Zfp110_119670	GTTTACCACATTCACTACAT	NGG	chr7	12583438	-	Zfp110	0.206238001585007	0.634118020534515	1	0	1	37
Elling2020-Library	Zfp110_119671	AGCTGGGACATAGCCTTCTG	NGG	chr7	12578637	-	Zfp110	0.169712007045746	0.671693027019501	1	0	2	39
Elling2020-Library	Zfp110_119672	GATGGCTGAGCGGTCGTTGA	NGG	chr7	12583629	-	Zfp110	0.834905028343201	0.454697996377945	1	0	1	8
Elling2020-Library	Zfp110_119673	AGCTGCAAAAGTAACTGGTA	NGG	chr7	12580807	-	Zfp110	0.255697011947632	0.562497019767761	1	0	3	23
Elling2020-Library	Zfp111_119674	ACAGGGGAGAAGCCCTACAG	NGG	chr7	23898915	-	Zfp111	0.247471004724503	0.641703009605408	1	0	2	19
Elling2020-Library	Zfp111_119675	AGAAGCTGTAATCAACACTC	NGG	chr7	23899345	-	Zfp111	0.405254006385803	0.572383999824524	1	0	2	27
Elling2020-Library	Zfp111_119676	GCACTCTCTGATGAGTCTGA	NGG	chr7	23898417	+	Zfp111	0.175669997930527	0.652967989444733	1	0	1	39
Elling2020-Library	Zfp111_119677	CGGAAGTGTGAGGCCTGATG	NGG	chr7	23897511	+	Zfp111	0.138337001204491	0.615043997764587	1	0	3	28
Elling2020-Library	Zfp111_119678	GAGGCTCTTCTGATACCCTG	NGG	chr7	23899260	+	Zfp111	0.211071997880936	0.716889023780823	1	0	0	34
Elling2020-Library	Zfp111_119679	GGTATCAGAAGAGCCTCCCC	NGG	chr7	23899276	-	Zfp111	0.388357013463974	0.603709995746613	1	0	1	15
Elling2020-Library	Zfp112_119680	GAATGGAGAGCAGCTTTGGA	NGG	chr7	23823383	+	Zfp112	0.100514002144337	0.604806005954742	1	0	6	62
Elling2020-Library	Zfp112_119681	GGTGCATGCACATTACCCAG	NGG	chr7	23824354	+	Zfp112	0.438448995351791	0.766183018684387	1	0	0	13
Elling2020-Library	Zfp112_119682	GCTGTACCGAGAGGTGATGC	NGG	chr7	23821735	+	Zfp112	0.112020000815392	0.469065994024277	1	1	3	38
Elling2020-Library	Zfp112_119683	GGTAATGTGCATGCACCCCA	NGG	chr7	23824370	-	Zfp112	0.307348996400833	0.600728988647461	1	0	0	17
Elling2020-Library	Zfp112_119684	GCTGAAGAGAAGCTATGTCA	NGG	chr7	23825257	+	Zfp112	0.233968004584312	0.662584006786346	1	0	2	38
Elling2020-Library	Zfp112_119685	GGCTGCTGGACGCTGCCCAG	NGG	chr7	23821710	+	Zfp112	0.100855998694897	0.600385010242462	2	7	4	33
Elling2020-Library	Zfp113_119686	GGTCATGTGAGATGATACTG	NGG	chr5	138143925	-	Zfp113	0.303557991981506	0.791477978229523	1	0	4	27
Elling2020-Library	Zfp113_119687	GATACTGGGGCGATTCCAAA	NGG	chr5	138143912	-	Zfp113	0.621684014797211	0.550481021404266	1	0	0	4
Elling2020-Library	Zfp113_119688	GCCTTACCGCTCTCTAACAG	NGG	chr5	138151099	+	Zfp113	0.547291994094849	0.624382019042969	1	0	0	13
Elling2020-Library	Zfp113_119689	GGGTCATGTGAGATGATACT	NGG	chr5	138143926	-	Zfp113	0.326036006212235	0.55365401506424	1	0	1	28
Elling2020-Library	Zfp113_119690	GTTTCACCAAGTTAGAGTTG	NGG	chr5	138143783	-	Zfp113	0.349417001008987	0.578450977802277	1	0	0	22
Elling2020-Library	Zfp113_119691	TGTCCTTGTCAGGAAAGGAA	NGG	chr5	138149516	+	Zfp113	0.0891356989741325	0.660843014717102	1	0	4	67
Elling2020-Library	Zfp114_119692	GCAGTGGATGTTGAGATCTG	NGG	chr7	23880629	-	Zfp114	0.189720004796982	0.676555991172791	2	0	2	29
Elling2020-Library	Zfp114_119693	GACTGAGGTTTCTTTCACTG	NGG	chr7	23879839	+	Zfp114	0.149058997631073	0.611751973628998	2	0	2	40
Elling2020-Library	Zfp114_119694	CAATACTCACGTCACAAGTG	NGG	chr7	23880483	+	Zfp114	0.434592992067337	0.655152022838593	1	1	0	9
Elling2020-Library	Zfp114_119695	GGATGTTGAGATCTGAGGTG	NGG	chr7	23880624	-	Zfp114	0.117335997521877	0.708109021186829	2	0	4	48
Elling2020-Library	Zfp114_119696	AAGCTGTCATCAGCATTCAG	NGG	chr7	23879920	+	Zfp114	0.164617002010345	0.695941984653473	2	1	1	36
Elling2020-Library	Zfp114_119697	ATGAACACTTTGTTGAATGG	NGG	chr7	23880470	-	Zfp114	0.133517995476723	0.696747004985809	2	0	1	40
Elling2020-Library	Zfp119a_119698	CTCATTTATTAGTTTCCTTG	NGG	chr17	56172202	+	Zfp119a	0.0983088985085487	0.511249005794525	1	0	3	48
Elling2020-Library	Zfp119a_119699	TCCTCATTTATTAGTTTCCT	NGG	chr17	56172200	+	Zfp119a	0.0859325975179672	0.28685200214386	1	0	5	82
Elling2020-Library	Zfp119a_119700	GCTACACCGAAGAACTCATT	NGG	chr17	56173175	-	Zfp119a	0.438407003879547	0.433169990777969	1	1	0	14
Elling2020-Library	Zfp119a_119701	TCATACTGACAAAATCCCCA	NGG	chr17	56172239	-	Zfp119a	0.170381993055344	0.668926000595093	1	0	4	28
Elling2020-Library	Zfp119a_119702	TCATTTCCAAATGAGTTCTT	NGG	chr17	56173147	+	Zfp119a	0.0879727974534035	0.43273401260376	1	1	8	64
Elling2020-Library	Zfp119a_119703	CCTCATTTATTAGTTTCCTT	NGG	chr17	56172201	+	Zfp119a	0.0974818021059036	0.287319004535675	1	0	2	60
Elling2020-Library	Zfp119b_119704	CCCAAATGAGTTCTTCGGTG	NGG	chr17	56246501	+	Zfp119b	0.422394990921021	0.601706027984619	1	1	1	9
Elling2020-Library	Zfp119b_119705	CTTCATTTCTTAGATTGCTG	NGG	chr17	56245550	+	Zfp119b	0.110678002238274	0.616294026374817	1	0	2	63
Elling2020-Library	Zfp119b_119706	ACTTCATTTCTTAGATTGCT	NGG	chr17	56245549	+	Zfp119b	0.135802000761032	0.461299002170563	1	1	3	46
Elling2020-Library	Zfp119b_119707	CACTTCATTTCTTAGATTGC	NGG	chr17	56245548	+	Zfp119b	0.295588999986649	0.311594009399414	1	0	4	25
Elling2020-Library	Zfp119b_119708	GCCACACCGAAGAACTCATT	NGG	chr17	56246524	-	Zfp119b	0.369574993848801	0.40217000246048	1	1	1	7
Elling2020-Library	Zfp119b_119709	CCACACCGAAGAACTCATTT	NGG	chr17	56246523	-	Zfp119b	0.257669985294342	0.503870010375977	1	0	3	13
Elling2020-Library	Zfp11_119662	GGTGTTGGTAGAGGACCGAG	NGG	chr5	129735233	+	Zfp11	0.369949996471405	0.810909986495972	1	0	0	14
Elling2020-Library	Zfp11_119663	GGTGTGAACAATGTGGTGTC	NGG	chr5	129734715	+	Zfp11	0.396072000265122	0.552734017372131	1	0	2	13
Elling2020-Library	Zfp11_119664	GCACCAGGTGACACACAAGA	NGG	chr5	129735153	-	Zfp11	0.251363009214401	0.677082002162933	1	0	1	22
Elling2020-Library	Zfp11_119665	TGTGTGGATTATCTGGTGCC	NGG	chr5	129734295	+	Zfp11	0.366465002298355	0.560517013072968	1	0	1	28
Elling2020-Library	Zfp11_119666	CTGGTGTCGGATAAGCTGGG	NGG	chr5	129734475	+	Zfp11	0.307969987392426	0.733775973320007	1	1	0	15
Elling2020-Library	Zfp11_119667	TTGCGGCCGTGTGAATGATG	NGG	chr5	129735212	+	Zfp11	0.453305006027222	0.69209897518158	1	0	0	7
Elling2020-Library	Zfp120_119716	GAGGTCCCCGCACCCAGGAG	NGG	chr2	149978512	+	Zfp120	0.178534001111984	0.578827023506165	1	1	1	25
Elling2020-Library	Zfp120_119717	CAAGCCCAGAAGTTCCGACA	NGG	chr2	149978508	-	Zfp120	0.21433599293232	0.655996024608612	1	0	3	37
Elling2020-Library	Zfp120_119718	GGAACTTCTGGGCTTGCCTG	NGG	chr2	149978493	+	Zfp120	0.101767003536224	0.598568022251129	1	1	4	44
Elling2020-Library	Zfp120_119719	TGTGTTCTGTGTACCGCTCC	NGG	chr2	149978547	-	Zfp120	0.390201985836029	0.346195995807648	1	1	1	11
Elling2020-Library	Zfp120_119720	GTGTACCGCTCCTGGGTGCG	NGG	chr2	149978539	-	Zfp120	0.425060987472534	0.537654995918274	1	1	0	6
Elling2020-Library	Zfp120_119721	CTTACCATGTCGGAACTTCT	NGG	chr2	149978482	+	Zfp120	0.24898299574852	0.449090003967285	1	3	44	65
Elling2020-Library	Zfp128_119722	CAGGTGCAGGAAGAGGCAAG	NGG	chr7	12624787	-	Zfp128	0.0391537994146347	0.715628981590271	1	1	13	220
Elling2020-Library	Zfp128_119723	AGAGAGGAAGAACCACTACG	NGG	chr7	12625094	+	Zfp128	0.27198401093483	0.784012973308563	1	0	1	29
Elling2020-Library	Zfp128_119724	CAGCATCAGCGGAAGCACGC	NGG	chr7	12624863	+	Zfp128	0.685348987579346	0.584594011306763	1	0	0	8
Elling2020-Library	Zfp128_119725	GGAACAAGGTGCTGAGCTGT	NGG	chr7	12618986	+	Zfp128	0.137621000409126	0.563084006309509	1	0	2	51
Elling2020-Library	Zfp128_119726	GGCAGACAGAGGAGGCACCG	NGG	chr7	12619010	+	Zfp128	0.159942001104355	0.715220987796783	1	1	3	48
Elling2020-Library	Zfp128_119727	GGGGTAGAAGAACCTTCAGT	NGG	chr7	12625292	+	Zfp128	0.237399995326996	0.624511003494263	1	0	3	24
Elling2020-Library	Zfp12_119710	CGAGTGGGTTCTGTAATGCA	NGG	chr5	143230939	-	Zfp12	0.311854988336563	0.613704979419708	1	0	4	11
Elling2020-Library	Zfp12_119711	ACGGAAGCTACGCAAAACTG	NGG	chr5	143230029	+	Zfp12	0.49422699213028	0.668866991996765	1	0	2	7
Elling2020-Library	Zfp12_119712	TGAACGCCGAGACACACATC	NGG	chr5	143230019	-	Zfp12	0.248535007238388	0.547401010990143	1	0	0	17
Elling2020-Library	Zfp12_119713	GGGTTCTGTAATGCACGGTG	NGG	chr5	143230934	-	Zfp12	0.269142001867294	0.709016978740692	1	0	3	14
Elling2020-Library	Zfp12_119714	GAAGAAGGCGTGTATCAGAA	NGG	chr5	143230166	+	Zfp12	0.239500999450684	0.64716500043869	1	0	2	24
Elling2020-Library	Zfp12_119715	AGGCTGATGGAGGAGGACCA	NGG	chr5	143229836	+	Zfp12	0.0240211002528667	0.610360026359558	1	0	34	293
Elling2020-Library	Zfp131_119734	TGTATGTGAACTCAATTAAG	NGG	chr13	120244407	+	Zfp131	0.170413002371788	0.593069970607758	1	0	0	43
Elling2020-Library	Zfp131_119735	GATCACTTGGTAATACACAC	NGG	chr13	120228522	-	Zfp131	0.317654013633728	0.629128992557526	1	0	2	17
Elling2020-Library	Zfp131_119736	CGACCCACCGTCGACAATCA	NGG	chr13	120251676	+	Zfp131	1	0.564248025417328	1	0	0	0
Elling2020-Library	Zfp131_119737	GACATCACCCTGATTGTCGA	NGG	chr13	120251705	-	Zfp131	0.908622980117798	0.659415006637573	1	0	1	3
Elling2020-Library	Zfp131_119738	AGGCAGCCAAAACAGCCTTG	NGG	chr13	120250458	+	Zfp131	0.190014004707336	0.653222978115082	1	0	5	35
Elling2020-Library	Zfp131_119739	GAACACCTTCGAAAACATAC	NGG	chr13	120237323	-	Zfp131	0.308319002389908	0.568566977977753	1	0	1	13
Elling2020-Library	Zfp13_119728	GCACGGGTAGGGCTTGACGC	NGG	chr17	23795345	+	Zfp13	0.632467985153198	0.642520010471344	1	0	0	8
Elling2020-Library	Zfp13_119729	GCCACGGTGAGTGCGTTGGT	NGG	chr17	23795195	+	Zfp13	0.626479983329773	0.601487994194031	1	0	1	7
Elling2020-Library	Zfp13_119730	GACTCCTGAGAGGTTCCCAA	NGG	chr17	23800164	+	Zfp13	0.189697995781899	0.649803996086121	1	0	4	25
Elling2020-Library	Zfp13_119731	GAACGAGGAGAAATCCCATG	NGG	chr17	23804432	-	Zfp13	0.275108993053436	0.755886971950531	1	0	0	15
Elling2020-Library	Zfp13_119732	GCACAGCGGTCGCACACGTA	NGG	chr17	23795502	+	Zfp13	0.965206980705261	0.547007977962494	1	0	0	1
Elling2020-Library	Zfp13_119733	GCACATAATCGCACCCACAC	NGG	chr17	23795302	-	Zfp13	0.473217010498047	0.62628298997879	1	0	0	11
Elling2020-Library	Zfp142_119746	GTAGCCTACCAGGACCACGT	NGG	chr1	74615058	-	Zfp142	0.42629998922348	0.748268008232117	1	0	0	8
Elling2020-Library	Zfp142_119747	AGAGGCGGCAGAAGAATGGG	NGG	chr1	74606224	+	Zfp142	0.0481963008642197	0.668161988258362	1	0	5	140
Elling2020-Library	Zfp142_119748	GATAATGACAGACCCTGTGT	NGG	chr1	74624825	-	Zfp142	0.145188003778458	0.699823021888733	1	0	2	42
Elling2020-Library	Zfp142_119749	GTGTGGGTACAAGTGCAAGT	NGG	chr1	74607767	-	Zfp142	0.126486003398895	0.747343003749847	1	0	2	76
Elling2020-Library	Zfp142_119750	AGGGAACATGGAGATCATTG	NGG	chr1	74624612	-	Zfp142	0.204804003238678	0.658661007881165	1	0	2	46
Elling2020-Library	Zfp142_119751	ACTCAGGTAGTGCTTCCACT	NGG	chr1	74612729	+	Zfp142	0.709684014320374	0.615794003009796	1	0	1	9
Elling2020-Library	Zfp143_119752	GCATTTCGGTGCAAATACGA	NGG	chr7	109676323	+	Zfp143	0.607573986053467	0.715891003608704	1	0	0	3
Elling2020-Library	Zfp143_119753	AGAGTGGAGAAAAGGCATTT	NGG	chr7	109676309	+	Zfp143	0.100188001990318	0.507488012313843	1	1	10	88
Elling2020-Library	Zfp143_119754	GGAATGACAGAATTTCCTGG	NGG	chr7	109668730	+	Zfp143	0.122777998447418	0.77506297826767	1	0	4	42
Elling2020-Library	Zfp143_119755	CCAGACGGGAGACTCATTGA	NGG	chr7	109670574	+	Zfp143	0.545337975025177	0.530834972858429	1	0	1	8
Elling2020-Library	Zfp143_119756	GTGCACATTAGGACACACAC	NGG	chr7	109682465	+	Zfp143	0.0909025967121124	0.746158003807068	1	0	4	42
Elling2020-Library	Zfp143_119757	ACTGCACAGAACCTGGATGT	NGG	chr7	109682502	+	Zfp143	0.217361003160477	0.658363997936249	1	0	1	29
Elling2020-Library	Zfp146_119758	GCCAGCAGAGAATCTTAAGC	NGG	chr7	29862026	-	Zfp146	0.212844997644424	0.516434013843536	1	0	0	28
Elling2020-Library	Zfp146_119759	CAGCAGAGAATCTTAAGCGG	NGG	chr7	29862024	-	Zfp146	0.471230000257492	0.66218900680542	1	0	0	10
Elling2020-Library	Zfp146_119760	CCAGCAGAGAATCTTAAGCG	NGG	chr7	29862025	-	Zfp146	0.681217014789581	0.677578985691071	1	0	0	7
Elling2020-Library	Zfp146_119761	AGCCAGCAGAGAATCTTAAG	NGG	chr7	29862027	-	Zfp146	0.229598999023438	0.673999011516571	1	0	3	44
Elling2020-Library	Zfp146_119762	GACATACTGTTTCTGGCTAA	NGG	chr7	29861863	+	Zfp146	0.266276001930237	0.447043985128403	1	0	1	19
Elling2020-Library	Zfp146_119763	CCCCGCTTAAGATTCTCTGC	NGG	chr7	29862003	+	Zfp146	0.657463014125824	0.493584007024765	1	0	0	8
Elling2020-Library	Zfp148_119764	AGGGAGTACGCACTGAATGT	NGG	chr16	33316781	+	Zfp148	0.366847008466721	0.619265973567963	1	0	2	9
Elling2020-Library	Zfp148_119765	GAACGAACTATCACTTACAG	NGG	chr16	33287306	+	Zfp148	0.374971002340317	0.64206999540329	1	0	0	10
Elling2020-Library	Zfp148_119766	TCAGTGTGAATACTGCTTAC	NGG	chr16	33315811	+	Zfp148	0.186495006084442	0.348428994417191	1	0	2	29
Elling2020-Library	Zfp148_119767	AAGCAGTATTCACACTGATA	NGG	chr16	33315828	-	Zfp148	0.294257998466492	0.507982015609741	1	1	0	24
Elling2020-Library	Zfp148_119768	GAAGGATTGTTTCTTAAATG	NGG	chr16	33255032	+	Zfp148	0.142351999878883	0.549556016921997	1	0	4	53
Elling2020-Library	Zfp148_119769	GCAGCAAGGATCTCCTGGTG	NGG	chr16	33255189	-	Zfp148	0.188158005475998	0.641837000846863	1	1	2	27
Elling2020-Library	Zfp14_119740	GAGTTCCTGGAGCACTGTAA	NGG	chr7	29738350	+	Zfp14	0.226226001977921	0.560643970966339	1	0	2	23
Elling2020-Library	Zfp14_119741	GAGCTTGTCAGGTTCCACTG	NGG	chr7	29737470	+	Zfp14	0.37575900554657	0.697359979152679	1	0	0	26
Elling2020-Library	Zfp14_119742	CAGGTGTGAGTGCTGTCTGA	NGG	chr7	29737510	+	Zfp14	0.145647004246712	0.525641024112701	1	0	3	47
Elling2020-Library	Zfp14_119743	AGGAATGTAAACACAAGACT	NGG	chr7	29738708	-	Zfp14	0.107160001993179	0.624641001224518	1	1	4	94
Elling2020-Library	Zfp14_119744	GATACTTCATCTTCAGACAA	NGG	chr7	29738817	-	Zfp14	0.163411006331444	0.709833979606628	1	0	2	45
Elling2020-Library	Zfp14_119745	TGTGGGAAAGCCTTCGTGTG	NGG	chr7	29738130	-	Zfp14	0.258365988731384	0.622057020664215	1	0	5	45
Elling2020-Library	Zfp157_119770	GCATAGGAGACACTTCAGTC	NGG	chr5	138445836	+	Zfp157	0.4183109998703	0.564402997493744	1	0	2	18
Elling2020-Library	Zfp157_119771	GAAGTGTCTCCTATGCTCCA	NGG	chr5	138445851	-	Zfp157	0.18384100496769	0.585729002952576	1	0	3	29
Elling2020-Library	Zfp157_119772	AAAATGCAGAGAGTCGTATG	NGG	chr5	138453280	+	Zfp157	0.650667011737824	0.667228996753693	1	0	1	25
Elling2020-Library	Zfp157_119773	GAAGTCCATCATATGAACTG	NGG	chr5	138455416	-	Zfp157	0.245304003357887	0.681032001972199	1	0	0	27
Elling2020-Library	Zfp157_119774	AGAGAGTCGTATGTGGCCAG	NGG	chr5	138453287	+	Zfp157	0.189916998147964	0.64606499671936	1	0	0	21
Elling2020-Library	Zfp157_119775	TCCAACCTTAAGATCAACTC	NGG	chr5	138445815	-	Zfp157	0.193120002746582	0.601109981536865	1	0	3	30
Elling2020-Library	Zfp160_119776	TGCACAGAGAGCTTTGCACA	NGG	chr17	21240398	+	Zfp160	0.118391998112202	0.62797999382019	1	0	16	73
Elling2020-Library	Zfp160_119777	TTTGCACAGGGATGTCATGT	NGG	chr17	21240410	+	Zfp160	0.0568966008722782	0.594789028167725	1	0	17	40
Elling2020-Library	Zfp160_119778	TCTAAGTTGGAACAATACAA	NGG	chr17	21240996	+	Zfp160	0.458057999610901	0.59400200843811	1	0	0	17
Elling2020-Library	Zfp160_119779	TTCCTCTTGAGAGAACTCTA	NGG	chr17	21240380	-	Zfp160	0.161480993032455	0.488411992788315	1	0	4	49
Elling2020-Library	Zfp160_119780	GCCTCACTCTCCACAGTCCA	NGG	chr17	21241042	-	Zfp160	0.134675994515419	0.485700994729996	1	0	6	57
Elling2020-Library	Zfp160_119781	AAGCTCTCTGTGCATGGTCT	NGG	chr17	21240411	-	Zfp160	0.168788000941277	0.454295009374618	1	0	2	37
Elling2020-Library	Zfp169_119782	TGGAACAAGGGGCAGAACCC	NGG	chr13	48651857	-	Zfp169	0.171330004930496	0.511956989765167	1	0	4	33
Elling2020-Library	Zfp169_119783	GTCAGGACTCACCTTGTCTC	NGG	chr13	48660370	+	Zfp169	0.230249002575874	0.437772989273071	1	0	3	22
Elling2020-Library	Zfp169_119784	GGATACCGGGGACGAAAGAG	NGG	chr13	48644825	+	Zfp169	0.742362022399902	0.599021971225739	1	0	0	10
Elling2020-Library	Zfp169_119785	TGCTTTCTGGACCTTTGTCC	NGG	chr13	48651819	-	Zfp169	0.0992133021354675	0.40598401427269	1	0	4	73
Elling2020-Library	Zfp169_119786	AGAGGGCTCTAATTCTGTCC	NGG	chr13	48644843	+	Zfp169	0.415235996246338	0.461569011211395	1	0	1	11
Elling2020-Library	Zfp169_119787	TCATCACGCAGCTGGAACAA	NGG	chr13	48651869	-	Zfp169	0.379914999008179	0.547022998332977	1	0	0	14
Elling2020-Library	Zfp174_119788	AGGCAGGAGAGCGCTTCCTG	NGG	chr16	3665935	-	Zfp174	0.137651994824409	0.600776016712189	1	0	4	62
Elling2020-Library	Zfp174_119789	GAAGGCAGGAGAGCGCTTCC	NGG	chr16	3665937	-	Zfp174	0.236448004841805	0.349732011556625	1	0	1	42
Elling2020-Library	Zfp174_119790	ATGAAGCTGGAAGAAAACCG	NGG	chr16	3665808	+	Zfp174	0.170205995440483	0.740608990192413	1	0	1	36
Elling2020-Library	Zfp174_119791	GCACAGCCCTGAGCCAAGAG	NGG	chr16	3672177	+	Zfp174	0.214660003781319	0.653829991817474	1	0	1	46
Elling2020-Library	Zfp174_119792	AGTGACTTGGGAGATTGTGG	NGG	chr16	3672263	-	Zfp174	0.151879996061325	0.596979975700378	1	0	6	63
Elling2020-Library	Zfp174_119793	GACCTGCCATTGCAACAATC	NGG	chr16	3672237	-	Zfp174	0.473304003477097	0.536041021347046	1	0	1	11
Elling2020-Library	Zfp180_119794	GAGCCTGAGAAACTACTCTG	NGG	chr7	23804502	+	Zfp180	0.225755006074905	0.72164398431778	1	0	1	35
Elling2020-Library	Zfp180_119795	CACATCAAAGAACCCACACA	NGG	chr7	23804837	+	Zfp180	0.0813836008310318	0.596755027770996	1	1	9	110
Elling2020-Library	Zfp180_119796	GCCCACCGAGGACCACGCTA	NGG	chr7	23804434	-	Zfp180	0.868363976478577	0.554458022117615	1	0	0	3
Elling2020-Library	Zfp180_119797	GCACCAGGCTACTCACAGTG	NGG	chr7	23805510	+	Zfp180	0.238037005066872	0.736724019050598	1	0	3	20
Elling2020-Library	Zfp180_119798	TTCTTTGGTGTGCAATGAGA	NGG	chr7	23804596	-	Zfp180	0.122435003519058	0.441276997327805	1	0	5	51
Elling2020-Library	Zfp180_119799	TTATGGAAATGGTTTCTGAG	NGG	chr7	23804135	-	Zfp180	0.141580998897553	0.681113004684448	1	0	5	54
Elling2020-Library	Zfp182_119800	AAGAATATGAGAAAACCCTC	NGG	chrX	20897557	-	Zfp182	0.20346899330616	0.588512003421783	1	0	4	52
Elling2020-Library	Zfp182_119801	AGATCTCATTATCAAGCTGG	NGG	chrX	20902648	-	Zfp182	0.353819996118546	0.667671978473663	1	0	1	13
Elling2020-Library	Zfp182_119802	CAGAAAATAAACATGATACT	NGG	chrX	20897647	-	Zfp182	0.132036998867989	0.594335973262787	1	0	5	93
Elling2020-Library	Zfp182_119803	AATTTCATAGTGAAACCCTG	NGG	chrX	20897585	-	Zfp182	0.136361002922058	0.730123996734619	1	0	3	51
Elling2020-Library	Zfp182_119804	GTGTGTGAGGTGGCTTCCAT	NGG	chrX	20902887	-	Zfp182	0.274251997470856	0.537846028804779	1	0	0	36
Elling2020-Library	Zfp182_119805	AATTTATGGGATCTCTGCAT	NGG	chrX	20897704	+	Zfp182	0.354514986276627	0.451357007026673	1	0	1	23
Elling2020-Library	Zfp184_119806	AAGAGATGAACAGTGTCGAA	NGG	chr13	22144118	-	Zfp184	0.217424005270004	0.643127977848053	1	0	0	33
Elling2020-Library	Zfp184_119807	GGAGTAGGGGACGTCCCTCG	NGG	chr13	22131222	-	Zfp184	0.698067009449005	0.672697007656097	1	0	0	5
Elling2020-Library	Zfp184_119808	AGGGACAGAGCCATGGACTG	NGG	chr13	22134446	+	Zfp184	0.162621006369591	0.655884981155396	1	0	3	67
Elling2020-Library	Zfp184_119809	AGACTCTGCCAGTCTCCACG	NGG	chr13	22131185	+	Zfp184	0.353614002466202	0.685724973678589	1	0	2	19
Elling2020-Library	Zfp184_119810	TGATTTCCCAACTAGAGCAA	NGG	chr13	22134427	+	Zfp184	0.166553005576134	0.65402102470398	1	0	0	50
Elling2020-Library	Zfp184_119811	GCCAAGGGAAGTCCAAATAA	NGG	chr13	22142735	+	Zfp184	0.270512014627457	0.568969011306763	1	0	3	25
Elling2020-Library	Zfp185_119812	TGATCTAGGAGATCACCCAT	NGG	chrX	72072490	-	Zfp185	0.47307500243187	0.712211012840271	1	0	1	12
Elling2020-Library	Zfp185_119813	GCAGATGCCAAGATGTTCAA	NGG	chrX	72064554	-	Zfp185	0.125513002276421	0.639177978038788	1	1	2	46
Elling2020-Library	Zfp185_119814	TGGACAAAGTGACCCAACTG	NGG	chrX	72056117	+	Zfp185	0.231125995516777	0.703903019428253	1	0	7	58
Elling2020-Library	Zfp185_119815	GCTCCACTGGGGCTACCCTG	NGG	chrX	72056197	-	Zfp185	0.298702001571655	0.639666020870209	1	0	3	22
Elling2020-Library	Zfp185_119816	GCAAAGAAAGCCCCACATGA	NGG	chrX	72062010	+	Zfp185	0.153751000761986	0.586996018886566	1	0	2	40
Elling2020-Library	Zfp185_119817	CAACCGAGAAGATTGCCCAT	NGG	chrX	72046983	+	Zfp185	0.627891004085541	0.702808022499085	1	0	1	6
Elling2020-Library	Zfp189_119818	GTAGGTTAGATAAACAAAGA	NGG	chr4	49529160	+	Zfp189	0.176211997866631	0.628046989440918	1	0	1	44
Elling2020-Library	Zfp189_119819	AGGAACAGAAACTATTTAGA	NGG	chr4	49529220	+	Zfp189	0.108204998075962	0.617123007774353	1	0	9	71
Elling2020-Library	Zfp189_119820	CCGCAGACAGTACACAGGTA	NGG	chr4	49530312	-	Zfp189	0.609515011310577	0.581233024597168	1	0	1	15
Elling2020-Library	Zfp189_119821	GAAATTGATCAAGATCCTGT	NGG	chr4	49529114	+	Zfp189	0.247344002127647	0.634037971496582	1	0	3	23
Elling2020-Library	Zfp189_119822	GAGGAACAGAAACTATTTAG	NGG	chr4	49529219	+	Zfp189	0.134543001651764	0.436780005693436	1	0	3	55
Elling2020-Library	Zfp189_119823	AAACCTTTGAACTTGTTGGT	NGG	chr4	49529142	+	Zfp189	0.114545002579689	0.598096013069153	1	0	5	73
Elling2020-Library	Zfp191_119824	AGCGCTGCCGGAAAACCTCC	NGG	chr18	24150981	+	Zfp191	0.370478987693787	0.536365985870361	1	0	0	8
Elling2020-Library	Zfp191_119825	AGCTGGCTCACCGCCTCTCG	NGG	chr18	24150926	+	Zfp191	0.378250002861023	0.548186004161835	1	1	1	11
Elling2020-Library	Zfp191_119826	GCCACAGGCGGCAAAGTTCT	NGG	chr18	24150903	+	Zfp191	0.292221009731293	0.409139007329941	1	0	1	17
Elling2020-Library	Zfp191_119827	GTTTGTTGCCATCCTACCCA	NGG	chr18	24150847	-	Zfp191	0.386958986520767	0.598424971103668	1	0	4	18
Elling2020-Library	Zfp191_119828	TCAGCTGGAGAGTCTCATGA	NGG	chr18	24147688	-	Zfp191	0.242113992571831	0.630843997001648	1	0	2	28
Elling2020-Library	Zfp191_119829	AAGCGCTGCCGGAAAACCTC	NGG	chr18	24150980	+	Zfp191	0.845511019229889	0.428011000156403	1	0	0	4
Elling2020-Library	Zfp1_119626	AAGCAAGAGAAACCCCACGC	NGG	chr8	112396409	+	Zfp1	0.251962006092072	0.613719999790192	1	0	2	27
Elling2020-Library	Zfp1_119627	GCTAACGAGCAGCGACTTGA	NGG	chr8	112396579	-	Zfp1	0.650961995124817	0.464383006095886	1	0	0	4
Elling2020-Library	Zfp1_119628	AGGATGCCATCTTTAAACAT	NGG	chr8	112396479	+	Zfp1	0.216343000531197	0.615731000900269	1	0	1	36
Elling2020-Library	Zfp1_119629	AGAATATAATGGAAACGGAA	NGG	chr8	112396444	+	Zfp1	0.112540997564793	0.627158999443054	1	0	1	72
Elling2020-Library	Zfp1_119630	GTGTAAGAAAGAAAGGAGAC	NGG	chr8	112396353	+	Zfp1	0.0551524981856346	0.64021497964859	1	0	10	163
Elling2020-Library	Zfp1_119631	CTTTGTCCTAGAAGTGTGGA	NGG	chr8	112396111	+	Zfp1	0.136294007301331	0.591275990009308	1	0	2	43
Elling2020-Library	Zfp202_119836	AGTGTGGGAAAAGTTACACA	NGG	chr9	40122506	+	Zfp202	0.332033008337021	0.737792015075684	1	0	2	47
Elling2020-Library	Zfp202_119837	AGGGTTTGCAGAAACAACCC	NGG	chr9	40118952	+	Zfp202	0.237673997879028	0.703495025634766	1	0	1	38
Elling2020-Library	Zfp202_119838	GAGGCCAGAGAGGAGAACTA	NGG	chr9	40118812	+	Zfp202	0.103710003197193	0.568095982074738	1	1	5	93
Elling2020-Library	Zfp202_119839	TGAGAAGAGCAACCATCTCT	NGG	chr9	40120247	-	Zfp202	0.19004799425602	0.572759985923767	1	0	3	50
Elling2020-Library	Zfp202_119840	GTTCTCCAGGCAGGACAGTG	NGG	chr9	40118891	-	Zfp202	0.0950599014759064	0.680970013141632	1	2	2	70
Elling2020-Library	Zfp202_119841	GCGGCCCGAGAGTGGCGAGG	NGG	chr9	40118914	+	Zfp202	0.453563988208771	0.610684990882874	1	0	0	10
Elling2020-Library	Zfp207_119842	TGTCATAAGAAATTATACAC	NGG	chr11	80276804	+	Zfp207	0.106945998966694	0.672603011131287	1	0	1	133
Elling2020-Library	Zfp207_119843	TGGGAGAACAGACATAGAGT	NGG	chr11	80278668	+	Zfp207	0.221236005425453	0.612945973873138	1	0	3	43
Elling2020-Library	Zfp207_119844	CACAAAGGATACCAGCACCA	NGG	chr11	80274332	-	Zfp207	0.194252997636795	0.695183992385864	1	0	1	36
Elling2020-Library	Zfp207_119845	TTTAGCAATTCATTGCATGC	NGG	chr11	80276833	+	Zfp207	0.241400003433228	0.556244015693665	1	0	1	34
Elling2020-Library	Zfp207_119846	AGAAGAAGCAGCTCAAGCCG	NGG	chr11	80274293	+	Zfp207	0.2117909938097	0.625805020332336	1	0	0	66
Elling2020-Library	Zfp207_119847	AGAAAGATATGGATGAAAGA	NGG	chr11	80278718	+	Zfp207	0.0257268995046616	0.631740987300873	1	1	17	362
Elling2020-Library	Zfp212_119848	AGACCACAGAAATCTCACTT	NGG	chr6	47903519	+	Zfp212	0.14868800342083	0.535952985286713	2	0	5	54
Elling2020-Library	Zfp212_119849	AGAGATGGTGGGTGACTTGG	NGG	chr6	47906023	+	Zfp212	0.0532917007803917	0.603016972541809	1	1	8	97
Elling2020-Library	Zfp212_119850	CAGCAAGGGGGAGACCCCAA	NGG	chr6	47903808	+	Zfp212	0.242070004343987	0.603410005569458	1	0	1	26
Elling2020-Library	Zfp212_119851	GTGGAAGAAGGTACCCACCT	NGG	chr6	47906042	+	Zfp212	0.28363299369812	0.643204987049103	1	0	3	21
Elling2020-Library	Zfp212_119852	GGAGTGTGGACAGGGTCTGA	NGG	chr6	47907915	+	Zfp212	0.0749320015311241	0.594543993473053	1	0	5	84
Elling2020-Library	Zfp212_119853	GGTGGAAGAAGGTACCCACC	NGG	chr6	47906041	+	Zfp212	0.211503997445107	0.671643018722534	1	0	2	39
Elling2020-Library	Zfp213_119854	CAGCTTCAGAGACAGCACCT	NGG	chr17	23780208	-	Zfp213	0.128270998597145	0.585811972618103	1	2	5	66
Elling2020-Library	Zfp213_119855	GCACTAGGTCAGAAGAGCTG	NGG	chr17	23776929	+	Zfp213	0.147744998335838	0.67467600107193	1	0	0	47
Elling2020-Library	Zfp213_119856	GGGAGAGCGAGAACCCAATG	NGG	chr17	23777174	-	Zfp213	0.268317013978958	0.682865023612976	1	0	0	36
Elling2020-Library	Zfp213_119857	GGCAACAGAGCTCCCACAGC	NGG	chr17	23780304	+	Zfp213	0.233866006135941	0.441805005073547	1	0	3	38
Elling2020-Library	Zfp213_119858	CGCCCGTGTGCACGCCCTGG	NGG	chr17	23776905	+	Zfp213	0.720075011253357	0.534355998039246	1	0	1	11
Elling2020-Library	Zfp213_119859	TCTTCTCGGGAACAATAGAA	NGG	chr17	23778433	+	Zfp213	0.375699013471603	0.504065990447998	1	0	1	13
Elling2020-Library	Zfp217_119860	TGACCCGTTCACCACCTACC	NGG	chr2	169961479	-	Zfp217	0.42553898692131	0.578420996665955	1	0	1	9
Elling2020-Library	Zfp217_119861	CTGCAGAACATGCAATCCAG	NGG	chr2	169962137	+	Zfp217	0.262035995721817	0.674892008304596	1	0	1	18
Elling2020-Library	Zfp217_119862	GGTACTCGGCCTCCACACGC	NGG	chr2	169962036	+	Zfp217	0.306062012910843	0.671739995479584	1	0	1	11
Elling2020-Library	Zfp217_119863	TGAGCTCCCCAAGTACCATG	NGG	chr2	169956197	-	Zfp217	0.399637013673782	0.738175988197327	1	0	0	15
Elling2020-Library	Zfp217_119864	ACAGCTGGCTCGCAGAGGGT	NGG	chr2	169962059	+	Zfp217	0.245467007160187	0.56836998462677	1	0	3	18
Elling2020-Library	Zfp217_119865	GCGTTCTGAGATGAATATTG	NGG	chr2	169958067	+	Zfp217	0.433326005935669	0.604399979114533	1	0	0	15
Elling2020-Library	Zfp219_119866	TGAAGCAGCGACCACATACG	NGG	chr14	52246182	+	Zfp219	0.428921014070511	0.660197019577026	1	0	1	16
Elling2020-Library	Zfp219_119867	GTACCTGCATAGTCGCAGTG	NGG	chr14	52244561	+	Zfp219	0.383872985839844	0.733586013317108	1	0	0	8
Elling2020-Library	Zfp219_119868	GCAGAAGAGGCAGCGGTGAA	NGG	chr14	52244212	+	Zfp219	0.201451003551483	0.472674995660782	1	0	4	50
Elling2020-Library	Zfp219_119869	GACTATGCAGGTACCCAGTC	NGG	chr14	52244574	-	Zfp219	0.302949011325836	0.475941002368927	1	0	2	15
Elling2020-Library	Zfp219_119870	AGATGCAAGGCCATGAGCTC	NGG	chr14	52244171	+	Zfp219	0.300765991210938	0.454807013273239	1	0	2	41
Elling2020-Library	Zfp219_119871	CGACTATGCAGGTACCCAGT	NGG	chr14	52244575	-	Zfp219	0.701754987239838	0.55231499671936	1	0	0	4
Elling2020-Library	Zfp229_119872	GTACAGCTAAGAATCCATAG	NGG	chr17	21964422	+	Zfp229	0.240896999835968	0.668844997882843	1	0	3	20
Elling2020-Library	Zfp229_119873	CGTGAAGATAAAAGAGATGG	NGG	chr17	21962900	+	Zfp229	0.13655099272728	0.603447020053864	1	0	2	41
Elling2020-Library	Zfp229_119874	TGCTTCATGAATCCTCCGGA	NGG	chr17	21964144	+	Zfp229	0.559153974056244	0.616769015789032	1	0	0	10
Elling2020-Library	Zfp229_119875	TTTGCAAAGTATCCACCCTC	NGG	chr17	21964181	-	Zfp229	0.246787995100021	0.530857026576996	1	0	3	31
Elling2020-Library	Zfp229_119876	TGGAGCAAATCTATATACCC	NGG	chr17	21962875	+	Zfp229	0.401199996471405	0.607123017311096	1	0	2	20
Elling2020-Library	Zfp229_119877	CTGACCTGGAATGTATTTAC	NGG	chr17	21958497	-	Zfp229	0.118253000080585	0.444312006235123	1	0	2	82
Elling2020-Library	Zfp235_119878	GACTGGGTGAGACATGCCAT	NGG	chr7	23840243	-	Zfp235	0.340739011764526	0.649796009063721	1	0	1	21
Elling2020-Library	Zfp235_119879	GGATGGGCAGGTGAGCATAC	NGG	chr7	23840578	-	Zfp235	0.168094992637634	0.554323017597199	1	0	3	39
Elling2020-Library	Zfp235_119880	GTTCTGTGTAAACAGGAGAC	NGG	chr7	23840260	-	Zfp235	0.1735779941082	0.523927986621857	1	0	0	41
Elling2020-Library	Zfp235_119881	TGATCAAGTCATCTTCCCTA	NGG	chr7	23840205	+	Zfp235	0.275653004646301	0.528071999549866	1	0	2	30
Elling2020-Library	Zfp235_119882	GTGCCAGAAGCGATTCAGTC	NGG	chr7	23841282	+	Zfp235	0.434219986200333	0.507637023925781	1	1	1	5
Elling2020-Library	Zfp235_119883	ACTGGGTGAGACATGCCATA	NGG	chr7	23840242	-	Zfp235	0.39274799823761	0.635208010673523	1	0	4	14
Elling2020-Library	Zfp236_119884	GCTGTGGTGCATGAGCACGG	NGG	chr18	82622391	+	Zfp236	0.477578014135361	0.833468973636627	1	0	0	7
Elling2020-Library	Zfp236_119885	CGACACATCAGGATACACAC	NGG	chr18	82689831	-	Zfp236	0.183865994215012	0.735116004943848	1	0	2	21
Elling2020-Library	Zfp236_119886	AGAAACACATGAAAACTCAC	NGG	chr18	82657465	-	Zfp236	0.0791731029748917	0.632966995239258	1	0	5	99
Elling2020-Library	Zfp236_119887	GCAAAGGCCCGGAAACACTG	NGG	chr18	82664218	+	Zfp236	0.198547005653381	0.70736300945282	1	0	1	25
Elling2020-Library	Zfp236_119888	GCATGTGCGCTCACACACGG	NGG	chr18	82648198	-	Zfp236	0.111167997121811	0.78914201259613	1	0	2	33
Elling2020-Library	Zfp236_119889	TGGTCAGGGTGATCTCATGC	NGG	chr18	82635933	+	Zfp236	0.272751986980438	0.617940008640289	1	0	0	25
Elling2020-Library	Zfp239_119890	ATCCACCTCCGAGTACACAC	NGG	chr6	117848665	+	Zfp239	0.23319399356842	0.631430983543396	1	0	2	19
Elling2020-Library	Zfp239_119891	GGATCCGAAGGTCTGAACTC	NGG	chr6	117848668	-	Zfp239	0.0408289991319179	0.576270997524262	1	0	2	82
Elling2020-Library	Zfp239_119892	ACGTTGGTGGATGTGCAGGT	NGG	chr6	117848508	-	Zfp239	0.317701011896133	0.670499980449677	1	0	0	14
Elling2020-Library	Zfp239_119893	GGGGAAAAGCCCTACCACTG	NGG	chr6	117848686	+	Zfp239	0.188409999012947	0.749261021614075	1	1	5	41
Elling2020-Library	Zfp239_119894	GCTCCTTGCGGTGAACCCGC	NGG	chr6	117848860	-	Zfp239	0.756757020950317	0.5259770154953	1	0	0	1
Elling2020-Library	Zfp239_119895	TGAGAAGCCGTATGCGTGCG	NGG	chr6	117848436	+	Zfp239	0.626365005970001	0.587870001792908	1	0	0	15
Elling2020-Library	Zfp248_119896	GCATCTGAGAATCCACACGA	NGG	chr6	118405901	-	Zfp248	0.126734003424644	0.732059001922607	1	0	2	46
Elling2020-Library	Zfp248_119897	AGCATCTGAGAATCCACACG	NGG	chr6	118405902	-	Zfp248	0.102603003382683	0.697571992874146	1	0	6	38
Elling2020-Library	Zfp248_119898	GCAGAAAATGAACAAATCCC	NGG	chr6	118430827	-	Zfp248	0.13688500225544	0.556590974330902	1	1	7	61
Elling2020-Library	Zfp248_119899	AAGTACCGACCTCTGACTGA	NGG	chr6	118405907	+	Zfp248	0.273068010807037	0.644442975521088	1	0	0	14
Elling2020-Library	Zfp248_119900	CGTGTGGATTCTCAGATGCT	NGG	chr6	118405883	+	Zfp248	0.154450997710228	0.547351002693176	1	0	3	45
Elling2020-Library	Zfp248_119901	AAACTGCAAATCCACATAGA	NGG	chr6	118406741	+	Zfp248	0.115966998040676	0.505168974399567	1	0	5	68
Elling2020-Library	Zfp251_119902	GCACGTTAGGATTCACACCG	NGG	chr15	76737846	-	Zfp251	0.50933301448822	0.770521998405457	1	0	0	7
Elling2020-Library	Zfp251_119903	GGTACAGCGCCCGCTCCTGG	NGG	chr15	76754523	+	Zfp251	0.549337983131409	0.645913004875183	1	0	0	8
Elling2020-Library	Zfp251_119904	GATGTGATGTTGGAGAACTA	NGG	chr15	76754520	-	Zfp251	0.0500808991491795	0.554660022258759	2	31	100	134
Elling2020-Library	Zfp251_119905	CAGCACCAGCGGGTTCACAT	NGG	chr15	76737596	-	Zfp251	0.2674939930439	0.677573025226593	1	0	5	23
Elling2020-Library	Zfp251_119906	GAGCACGTTAGGATTCACAC	NGG	chr15	76737848	-	Zfp251	0.205494999885559	0.741082012653351	1	0	2	11
Elling2020-Library	Zfp251_119907	TGGAGTCATAAACAAAATCG	NGG	chr15	76737524	+	Zfp251	0.508955001831055	0.686218023300171	1	0	1	14
Elling2020-Library	Zfp260_119914	GAACATAAGAAAACGCATAG	NGG	chr7	29804218	+	Zfp260	0.182561993598938	0.542980015277863	1	0	1	37
Elling2020-Library	Zfp260_119915	GGAGGGAGTCCTACAAGTGT	NGG	chr7	29804324	+	Zfp260	0.416916012763977	0.54238098859787	1	0	4	8
Elling2020-Library	Zfp260_119916	CAGATGTAGAGTTAATGAGG	NGG	chr7	29804310	-	Zfp260	0.132072001695633	0.698449015617371	1	0	7	39
Elling2020-Library	Zfp260_119917	GAAGTTTCCTCTCTGGCTGA	NGG	chr7	29804382	-	Zfp260	0.11692900210619	0.568292021751404	1	0	5	57
Elling2020-Library	Zfp260_119918	TCTGAGAAGTCGCCCAAGGA	NGG	chr7	29804307	+	Zfp260	0.540624022483826	0.528326988220215	1	0	1	12
Elling2020-Library	Zfp260_119919	ATGTAAGGAGACCTTCAGCT	NGG	chr7	29804181	+	Zfp260	0.230804994702339	0.619741022586823	1	0	1	25
Elling2020-Library	Zfp263_119920	TGTGCAGTGACAGAAAATGT	NGG	chr16	3566961	-	Zfp263	0.149278998374939	0.719900012016296	1	0	2	61
Elling2020-Library	Zfp263_119921	GTCCCCGGGAGGCCCTTAGC	NGG	chr16	3562404	+	Zfp263	0.400837987661362	0.509719014167786	1	0	1	8
Elling2020-Library	Zfp263_119922	GAACCGTCGAAATCGCAGAT	NGG	chr16	3562384	-	Zfp263	0.877198994159699	0.617175996303558	1	0	0	4
Elling2020-Library	Zfp263_119923	GTTCCCAGGTCACAAACCAA	NGG	chr16	3563632	+	Zfp263	0.338263005018234	0.675305008888245	1	0	1	30
Elling2020-Library	Zfp263_119924	GCTCCTCATAGTGAAACTGG	NGG	chr16	3562279	+	Zfp263	0.251974999904633	0.695994973182678	1	0	0	27
Elling2020-Library	Zfp263_119925	AGCGTATGCAGAAAGAACTT	NGG	chr16	3562593	+	Zfp263	0.287048012018204	0.648512005805969	1	0	1	27
Elling2020-Library	Zfp266_119926	CGTCTACGAAGCAAACATAG	NGG	chr9	20417335	-	Zfp266	0.564725995063782	0.644668996334076	1	0	0	5
Elling2020-Library	Zfp266_119927	TAGGTGTGAGGAAACCGTGA	NGG	chr9	20411185	+	Zfp266	0.218522995710373	0.674925029277802	1	0	3	19
Elling2020-Library	Zfp266_119928	AAAACAAGAAGAGTCCGAGG	NGG	chr9	20413379	-	Zfp266	0.0716402009129524	0.763620972633362	1	0	4	106
Elling2020-Library	Zfp266_119929	ACTATGAATTCGTACATGGG	NGG	chr9	20410741	+	Zfp266	0.589236974716187	0.679176986217499	1	0	0	4
Elling2020-Library	Zfp266_119930	AAAGCCTTTACTCAGTACTC	NGG	chr9	20410791	-	Zfp266	0.190155997872353	0.655524015426636	1	0	3	32
Elling2020-Library	Zfp266_119931	CAGTCGTGAGTAAACAGCGA	NGG	chr9	20410429	+	Zfp266	0.658195018768311	0.633364975452423	1	0	0	3
Elling2020-Library	Zfp26_119908	GACAGAGGGAGAAAGCATGC	NGG	chr9	20356237	-	Zfp26	0.0398495011031628	0.577778995037079	1	0	12	219
Elling2020-Library	Zfp26_119909	AGTGTGATTGCGTAAATGGA	NGG	chr9	20348201	+	Zfp26	0.367540985345841	0.644343972206116	1	0	0	12
Elling2020-Library	Zfp26_119910	GTATGTGGGAAAGCGTTCAG	NGG	chr9	20349100	-	Zfp26	0.330785006284714	0.672752976417542	1	0	0	32
Elling2020-Library	Zfp26_119911	GAACATGAAACTCCCCACTG	NGG	chr9	20347717	-	Zfp26	0.313993006944656	0.701128005981445	1	0	0	23
Elling2020-Library	Zfp26_119912	GACTTGACTAGTTTGTCCTG	NGG	chr9	20357062	-	Zfp26	0.31197801232338	0.619282007217407	1	0	0	15
Elling2020-Library	Zfp26_119913	CAATAGGGAAGAGAGCACAG	NGG	chr9	20349961	-	Zfp26	0.0723138004541397	0.728973984718323	1	2	5	87
Elling2020-Library	Zfp273_119938	AAATGTGACCAGGTATGGCT	NGG	chr13	67971252	-	Zfp273	0.118763998150826	0.519776999950409	5	3	17	27
Elling2020-Library	Zfp273_119939	GACACATCTGTGAATGACAG	NGG	chr13	67970384	-	Zfp273	0.0518325008451939	0.686832010746002	1	1	43	153
Elling2020-Library	Zfp273_119940	ACACATCTGTGAATGACAGA	NGG	chr13	67970383	-	Zfp273	0.0524534992873669	0.686972975730896	1	2	307	129
Elling2020-Library	Zfp273_119941	GAATCAGCGGCCATCCATCT	NGG	chr13	67971292	+	Zfp273	0.275633007287979	0.493952989578247	2	0	1	9
Elling2020-Library	Zfp273_119942	TGGAGCAGAGTTCAGATCCG	NGG	chr13	67971254	+	Zfp273	0.0412046015262604	0.592676997184753	2	1	15	160
Elling2020-Library	Zfp273_119943	CATGAAGAGGAAAGAATCAG	NGG	chr13	67971279	+	Zfp273	0.0506821013987064	0.674723982810974	2	0	9	110
Elling2020-Library	Zfp275_119944	GAACAAGGAGCACTTTAAGG	NGG	chrX	72397044	-	Zfp275	0.15480799973011	0.707252979278565	1	0	1	47
Elling2020-Library	Zfp275_119945	ACTGCGGTAAGGCCTTCCGA	NGG	chrX	72397756	+	Zfp275	0.357562988996506	0.648446977138519	1	0	1	6
Elling2020-Library	Zfp275_119946	GAGGTCAGAAGGCCCTCGGA	NGG	chrX	72397790	-	Zfp275	0.247802004218102	0.621812999248505	1	0	1	25
Elling2020-Library	Zfp275_119947	AGGCCTTAGTCAGCACCTGA	NGG	chrX	72397280	+	Zfp275	0.228315994143486	0.619709014892578	1	0	2	31
Elling2020-Library	Zfp275_119948	GGAGTGTGGCGATTGCAGGA	NGG	chrX	72397079	+	Zfp275	0.382912009954453	0.635999023914337	1	0	0	20
Elling2020-Library	Zfp275_119949	GAAGCTTCTGATGTCGAAAG	NGG	chrX	72397389	-	Zfp275	0.679868996143341	0.650215983390808	1	0	2	13
Elling2020-Library	Zfp276_119950	GATGCTTCGGAGGCTCCGTG	NGG	chr8	123982521	-	Zfp276	0.414115011692047	0.725705027580261	1	0	1	6
Elling2020-Library	Zfp276_119951	GCAGAGGAGGGAGCATGTGT	NGG	chr8	123983047	+	Zfp276	0.0732908993959427	0.611418008804321	1	0	9	119
Elling2020-Library	Zfp276_119952	GCAGTGGCTTGGCTCCCGAG	NGG	chr8	123994436	-	Zfp276	0.390888005495071	0.645022988319397	1	0	1	10
Elling2020-Library	Zfp276_119953	GGCTGCACAGCTGTATACCG	NGG	chr8	123991770	+	Zfp276	0.452762991189957	0.638414025306702	1	1	0	14
Elling2020-Library	Zfp276_119954	GGAATAGCTCGGCAGCGCGG	NGG	chr8	123981490	+	Zfp276	0.853529989719391	0.646768987178803	1	0	0	5
Elling2020-Library	Zfp276_119955	CTGGTAAGGACACTTGTAGA	NGG	chr8	123991769	-	Zfp276	0.39978501200676	0.55943101644516	1	0	3	28
Elling2020-Library	Zfp277_119956	AGCTCGTTGCAGATTTCCGA	NGG	chr12	40428692	-	Zfp277	0.560050010681152	0.592040002346039	1	1	0	2
Elling2020-Library	Zfp277_119957	AGAGACACACAGCAGAGACT	NGG	chr12	40370650	+	Zfp277	0.0704751014709473	0.616050004959106	1	0	14	181
Elling2020-Library	Zfp277_119958	AGACAGTAAAGACTGTATCC	NGG	chr12	40428874	-	Zfp277	0.210189998149872	0.584891974925995	1	1	1	33
Elling2020-Library	Zfp277_119959	AGTAATTGATGACATAGAAT	NGG	chr12	40378675	+	Zfp277	0.171896994113922	0.536246001720429	1	2	4	46
Elling2020-Library	Zfp277_119960	GGCAACTGTAGCACTTGCAT	NGG	chr12	40367186	+	Zfp277	0.328442990779877	0.62713897228241	1	1	1	22
Elling2020-Library	Zfp277_119961	ACGCTGCAAAAATCAGTGAT	NGG	chr12	40414109	+	Zfp277	0.439821988344193	0.604981005191803	1	0	1	13
Elling2020-Library	Zfp27_119932	GCACGGTCGAGAGATACACA	NGG	chr7	29594827	+	Zfp27	0.560599982738495	0.771233975887299	1	0	1	10
Elling2020-Library	Zfp27_119933	AGTACGGATGCCGAGACTGT	NGG	chr7	29594176	-	Zfp27	0.571748971939087	0.623991012573242	1	0	0	4
Elling2020-Library	Zfp27_119934	GCATCCGTACTGTCTCTCTC	NGG	chr7	29594166	+	Zfp27	0.276823997497559	0.622672975063324	1	0	1	10
Elling2020-Library	Zfp27_119935	CAAGTGTGCCCTTTGCACGA	NGG	chr7	29594547	+	Zfp27	0.275002986192703	0.647050976753235	1	0	1	15
Elling2020-Library	Zfp27_119936	GAATCTTCTCGTGTATACTG	NGG	chr7	29594192	+	Zfp27	0.411359012126923	0.710458993911743	1	0	0	20
Elling2020-Library	Zfp27_119937	TCACTCTTGAGTGAATTCGC	NGG	chr7	29594852	+	Zfp27	0.546029984951019	0.585049986839294	1	0	0	5
Elling2020-Library	Zfp280b_119968	AGATGCTGGCAAGACAACCA	NGG	chr10	75874457	-	Zfp280b	0.195338994264603	0.695865988731384	1	0	1	79
Elling2020-Library	Zfp280b_119969	GAACTTGAGAGTGTGACCAG	NGG	chr10	75874594	-	Zfp280b	0.178001001477242	0.644280016422272	2	0	2	33
Elling2020-Library	Zfp280b_119970	GGAACGGGGAATCGAACTGC	NGG	chr10	75875163	-	Zfp280b	0.401401996612549	0.583222985267639	1	0	1	7
Elling2020-Library	Zfp280b_119971	AGGTATGGAAGGTACCTGAA	NGG	chr10	75874758	-	Zfp280b	0.245850995182991	0.601585984230042	1	1	2	18
Elling2020-Library	Zfp280b_119972	GTAAAGGCAGCGCTTTCAGG	NGG	chr10	75874608	+	Zfp280b	0.294216990470886	0.604300022125244	1	0	1	23
Elling2020-Library	Zfp280b_119973	TGTGCCAGGTCTGTAAGTAC	NGG	chr10	75875305	+	Zfp280b	0.268097013235092	0.570886015892029	1	0	1	27
Elling2020-Library	Zfp280c_119974	GAGTATGTGTACTCTCAATG	NGG	chrX	47648558	+	Zfp280c	0.444783002138138	0.782136976718903	1	0	0	20
Elling2020-Library	Zfp280c_119975	GTATATACCTGGCAAATATA	NGG	chrX	47647911	+	Zfp280c	0.191912993788719	0.338427007198334	1	0	1	26
Elling2020-Library	Zfp280c_119976	TGAAATGCCATATATTTGCC	NGG	chrX	47647940	-	Zfp280c	0.152520000934601	0.56317001581192	1	0	6	31
Elling2020-Library	Zfp280c_119977	GCAACTGAAACATTTAAAAG	NGG	chrX	47652584	+	Zfp280c	0.113553002476692	0.574694991111755	1	0	4	69
Elling2020-Library	Zfp280c_119978	GAACCACATGAAACACCACT	NGG	chrX	47648694	-	Zfp280c	0.248374998569489	0.602463006973267	1	0	5	23
Elling2020-Library	Zfp280c_119979	AAAGCAGAACAACGAGACCT	NGG	chrX	47648664	-	Zfp280c	0.339370012283325	0.6423259973526	1	0	1	32
Elling2020-Library	Zfp280d_119980	GCCACAGAGATCCTCCACGA	NGG	chr9	72269642	+	Zfp280d	0.282727003097534	0.712954998016357	1	0	1	16
Elling2020-Library	Zfp280d_119981	GGATTATCACATTACCAGGG	NGG	chr9	72215307	+	Zfp280d	0.48633199930191	0.766144990921021	1	0	2	12
Elling2020-Library	Zfp280d_119982	AAGAATGGTATACTCAATCG	NGG	chr9	72209026	+	Zfp280d	0.599093019962311	0.677057027816773	1	0	0	4
Elling2020-Library	Zfp280d_119983	AGGATTATCACATTACCAGG	NGG	chr9	72215306	+	Zfp280d	0.329017013311386	0.735077023506165	1	0	2	21
Elling2020-Library	Zfp280d_119984	GCAAAGTAAACACAGCACTA	NGG	chr9	72238424	+	Zfp280d	0.228655993938446	0.57125997543335	1	0	2	31
Elling2020-Library	Zfp280d_119985	GTTACTGTTTGACTTGACCC	NGG	chr9	72215279	+	Zfp280d	0.463301986455917	0.630581021308899	1	0	0	13
Elling2020-Library	Zfp281_119986	GCAGCACTGAGGTAACAGAC	NGG	chr1	136555198	-	Zfp281	0.16091600060463	0.680324018001556	1	1	2	42
Elling2020-Library	Zfp281_119987	GGACTGCAAGAATCCCCAGG	NGG	chr1	136553388	-	Zfp281	0.243312999606133	0.779542982578278	1	0	2	24
Elling2020-Library	Zfp281_119988	GGATGAGGACATGTCTCCGC	NGG	chr1	136553860	-	Zfp281	0.412362992763519	0.617591977119446	1	0	0	28
Elling2020-Library	Zfp281_119989	AGACACAAGAGGACACATAG	NGG	chr1	136554013	+	Zfp281	0.0915976986289024	0.574766993522644	1	1	4	84
Elling2020-Library	Zfp281_119990	GTAACGGTGACACAAAATTA	NGG	chr1	136554472	-	Zfp281	0.281776994466782	0.392655998468399	1	0	0	24
Elling2020-Library	Zfp281_119991	TGCTCAGTAATACATCGCGG	NGG	chr1	136553614	-	Zfp281	0.86871600151062	0.705018997192383	1	0	0	4
Elling2020-Library	Zfp282_119992	AGAGATCTCGCTCTGGACCG	NGG	chr6	47857049	+	Zfp282	0.464255005121231	0.606324017047882	1	0	0	5
Elling2020-Library	Zfp282_119993	GAAGGAGCTCTACAGCAATC	NGG	chr6	47867070	+	Zfp282	0.305893003940582	0.508557021617889	1	0	0	22
Elling2020-Library	Zfp282_119994	GTAGACAGCAATGTCGACGA	NGG	chr6	47867031	-	Zfp282	0.829838991165161	0.699514985084534	1	0	0	5
Elling2020-Library	Zfp282_119995	GAACTTGGACGAATGGCAGA	NGG	chr6	47867052	+	Zfp282	0.416500985622406	0.598354995250702	1	0	1	16
Elling2020-Library	Zfp282_119996	CGCCACCAGATGACGCACCG	NGG	chr6	47881988	+	Zfp282	0.711685001850128	0.737779021263123	1	0	0	3
Elling2020-Library	Zfp282_119997	TGCGCGCGCCGTGAGCAAGG	NGG	chr6	47881844	-	Zfp282	0.730768978595734	0.64002400636673	1	0	0	1
Elling2020-Library	Zfp286_119998	CTGCTCTTGAATGTGAGCGT	NGG	chr11	62671616	-	Zfp286	0.249495998024941	0.607173979282379	1	0	1	17
Elling2020-Library	Zfp286_119999	GTGGGAAAGGAGAGAATCCG	NGG	chr11	62678838	+	Zfp286	0.149480998516083	0.652930021286011	1	0	0	54
Elling2020-Library	Zfp286_120000	AGAGGTGGTGATCATGGAGA	NGG	chr11	62679804	-	Zfp286	0.0688097029924393	0.577943027019501	1	0	4	96
Elling2020-Library	Zfp286_120001	GAGGTGGTGATCATGGAGAC	NGG	chr11	62679803	-	Zfp286	0.125240996479988	0.595737993717194	1	0	1	51
Elling2020-Library	Zfp286_120002	CTACCTGAGTCACTGCACTT	NGG	chr11	62674493	+	Zfp286	0.229699000716209	0.637885987758637	1	0	3	32
Elling2020-Library	Zfp286_120003	GAACGTCCCAGGATCCTTTG	NGG	chr11	62671425	+	Zfp286	0.165525004267693	0.581716001033783	1	1	2	36
Elling2020-Library	Zfp287_120004	GCTGACACAACGCTTTCCGA	NGG	chr11	62619305	+	Zfp287	0.766714990139008	0.600055992603302	1	0	0	2
Elling2020-Library	Zfp287_120005	GCCTGGGGAGGTTAGGACTT	NGG	chr11	62619210	-	Zfp287	0.212163999676704	0.441805988550186	1	0	1	27
Elling2020-Library	Zfp287_120006	AGAGAGCAGCGAAGAAGTGG	NGG	chr11	62619171	-	Zfp287	0.0552522018551827	0.589312970638275	1	0	4	97
Elling2020-Library	Zfp287_120007	AGTGTCACGCAAGAGTCTTG	NGG	chr11	62619378	+	Zfp287	0.396387994289398	0.653542995452881	1	0	1	9
Elling2020-Library	Zfp287_120008	ATTTCTGAGCATCCTGCCTG	NGG	chr11	62619225	-	Zfp287	0.0933656021952629	0.636834979057312	1	0	3	87
Elling2020-Library	Zfp287_120009	GTGACACTGAAACCTGTCGA	NGG	chr11	62619385	-	Zfp287	0.264275997877121	0.695793986320496	1	0	0	22
Elling2020-Library	Zfp28_119962	AGTGTGACTTGGGAGAACTG	NGG	chr7	6395255	+	Zfp28	0.145715996623039	0.834464013576508	1	1	3	51
Elling2020-Library	Zfp28_119963	TGCAGTGTTCACGACACACA	NGG	chr7	6393537	+	Zfp28	0.354321986436844	0.666440010070801	1	0	1	21
Elling2020-Library	Zfp28_119964	GCTCCTGGGAGCCCCGACCG	NGG	chr7	6386503	+	Zfp28	0.704834997653961	0.609704971313477	1	0	0	18
Elling2020-Library	Zfp28_119965	ATGAGAAAAGGCCAGCACCT	NGG	chr7	6392826	+	Zfp28	0.16872900724411	0.636197984218597	1	0	0	39
Elling2020-Library	Zfp28_119966	GAGGGCGCCACGCCCCAGGA	NGG	chr7	6386454	-	Zfp28	0.370902985334396	0.464002996683121	1	0	1	15
Elling2020-Library	Zfp28_119967	GTGCAGTGTTCACGACACAC	NGG	chr7	6393536	+	Zfp28	0.458092987537384	0.613443970680237	1	0	1	13
Elling2020-Library	Zfp292_120010	TTTGCTGGAGGTATACACAG	NGG	chr4	34839935	-	Zfp292	0.22180800139904	0.790543019771576	1	0	1	31
Elling2020-Library	Zfp292_120011	AAAGGCAGTACACAAAACCA	NGG	chr4	34819504	+	Zfp292	0.130639001727104	0.685114026069641	1	0	8	69
Elling2020-Library	Zfp292_120012	GCACAGCTGGCGGCAGTAGG	NGG	chr4	34882760	+	Zfp292	0.26647099852562	0.498313993215561	1	1	1	27
Elling2020-Library	Zfp292_120013	GATTAAAGTTATTAATTCAG	NGG	chr4	34816294	-	Zfp292	0.0997001975774765	0.52930098772049	1	0	5	46
Elling2020-Library	Zfp292_120014	GCCGAGCAGGAGCGCCTGAG	NGG	chr4	34882903	-	Zfp292	0.399533987045288	0.560711979866028	1	0	1	15
Elling2020-Library	Zfp292_120015	GATCACTTACAAATGCACTG	NGG	chr4	34810842	-	Zfp292	0.172680005431175	0.831525027751923	1	1	2	28
Elling2020-Library	Zfp296_120016	GCTCACCAGTGTGTGAACGT	NGG	chr7	19314301	-	Zfp296	0.348717987537384	0.685414016246796	1	0	1	25
Elling2020-Library	Zfp296_120017	AGAACTCAGAGGCATCCGCG	NGG	chr7	19311542	-	Zfp296	0.612975001335144	0.797125995159149	1	0	0	9
Elling2020-Library	Zfp296_120018	AGTGTGTGAACGTCGGTGCA	NGG	chr7	19314294	-	Zfp296	0.592537999153137	0.599569022655487	1	0	0	17
Elling2020-Library	Zfp296_120019	GTGCACCGACGTTCACACAC	NGG	chr7	19314274	+	Zfp296	0.278557986021042	0.634671986103058	1	0	0	10
Elling2020-Library	Zfp296_120020	AAGATCGGGCATCTCAATGT	NGG	chr7	19311383	-	Zfp296	0.496450006961823	0.625095009803772	1	0	1	8
Elling2020-Library	Zfp296_120021	GCCACGCCCAGTGGGACCAT	NGG	chr7	19313609	+	Zfp296	0.419710010290146	0.543479979038239	1	0	1	13
Elling2020-Library	Zfp2_119830	TGCCCCTTTAACCAACAGGT	NGG	chr11	50791970	+	Zfp2	0.431412011384964	0.684961974620819	1	0	0	12
Elling2020-Library	Zfp2_119831	CAGGGATGAACTCTGCCTGA	NGG	chr11	50791696	+	Zfp2	0.205781996250153	0.599026024341583	1	0	1	33
Elling2020-Library	Zfp2_119832	GGTGTCACAGGAATGCTTTG	NGG	chr11	50791829	+	Zfp2	0.173552006483078	0.624952971935272	1	1	4	43
Elling2020-Library	Zfp2_119833	AATCCTCTGATGCTTAAGCA	NGG	chr11	50791678	+	Zfp2	0.255028009414673	0.670138001441956	1	0	1	31
Elling2020-Library	Zfp2_119834	CTGTCTGGGATCCTACCTGT	NGG	chr11	50792003	-	Zfp2	0.179116994142532	0.559482991695404	1	0	2	37
Elling2020-Library	Zfp2_119835	GAATCCTCTGATGCTTAAGC	NGG	chr11	50791677	+	Zfp2	0.375133991241455	0.505832016468048	1	0	0	21
Elling2020-Library	Zfp300_120034	GAACAACAAGGAATGAACTT	NGG	chrX	20949065	+	Zfp300	0.158040001988411	0.634651005268097	1	0	4	49
Elling2020-Library	Zfp300_120035	TGGTCAAGCTGAATACAACT	NGG	chrX	20949525	-	Zfp300	0.32846000790596	0.644051015377045	1	0	0	23
Elling2020-Library	Zfp300_120036	CTAAGGGTTATTCTACACTC	NGG	chrX	20949088	+	Zfp300	0.031927801668644	0.704177975654602	1	0	3	451
Elling2020-Library	Zfp300_120037	AAGGACTCCTTTCTCTAAAG	NGG	chrX	20950186	+	Zfp300	0.135423004627228	0.51503598690033	1	0	3	47
Elling2020-Library	Zfp300_120038	CTTTAGAGAAAGGAGTCCTT	NGG	chrX	20950205	-	Zfp300	0.137514993548393	0.479802012443543	1	0	6	39
Elling2020-Library	Zfp300_120039	AAGTGACAGAATGAAATCCC	NGG	chrX	20949216	-	Zfp300	0.138569995760918	0.61751401424408	1	0	3	46
Elling2020-Library	Zfp30_120028	GGGCATCAGAGGTCTCACGT	NGG	chr7	29492281	+	Zfp30	0.429746001958847	0.761300027370453	1	0	0	12
Elling2020-Library	Zfp30_120029	GCTAGAGAACTACAGCCACT	NGG	chr7	29487568	+	Zfp30	0.280519008636475	0.586185991764069	1	0	1	26
Elling2020-Library	Zfp30_120030	GGAGCCGTGGATGATTGTGA	NGG	chr7	29488814	+	Zfp30	0.244920998811722	0.722404003143311	1	0	1	20
Elling2020-Library	Zfp30_120031	CTGCATCACAAACTGCACAC	NGG	chr7	29492533	+	Zfp30	0.168750002980232	0.647912979125977	1	0	4	37
Elling2020-Library	Zfp30_120032	CGGCATCAGAGGCTCAACAG	NGG	chr7	29492449	+	Zfp30	0.285609990358353	0.695689022541046	1	0	0	24
Elling2020-Library	Zfp30_120033	CGTGTAGCTCGGACCTTCGA	NGG	chr7	29492261	+	Zfp30	0.992312014102936	0.598304986953735	1	0	0	1
Elling2020-Library	Zfp316_120040	AGTAGTGGGAGATACCCGGG	NGG	chr5	143249865	+	Zfp316	0.49897500872612	0.811517000198364	1	0	0	10
Elling2020-Library	Zfp316_120041	TACGGCCGCAGTGTAGACAT	NGG	chr5	143240636	+	Zfp316	0.748193025588989	0.718186974525452	1	0	0	2
Elling2020-Library	Zfp316_120042	GAACTCGGGAAACCCCAGAA	NGG	chr5	143240103	+	Zfp316	0.294596999883652	0.540139973163605	1	0	1	23
Elling2020-Library	Zfp316_120043	GCACACGAACGGTTTCTCGC	NGG	chr5	143239635	+	Zfp316	0.492565006017685	0.628782987594605	1	0	2	6
Elling2020-Library	Zfp316_120044	CCCTACCCATGTCTACACTG	NGG	chr5	143240663	-	Zfp316	0.301598012447357	0.792690992355347	1	0	3	16
Elling2020-Library	Zfp316_120045	GCAGCAGACCATAGCCCCGG	NGG	chr5	143241208	+	Zfp316	0.0634094029664993	0.672102987766266	1	0	1	44
Elling2020-Library	Zfp317_120046	GTCATGTGAAAACCCACCGG	NGG	chr9	19559246	+	Zfp317	0.473547011613846	0.726550996303558	1	0	0	9
Elling2020-Library	Zfp317_120047	ACACCGGAGGATCCATACGG	NGG	chr9	19559163	+	Zfp317	0.109705001115799	0.748867988586426	1	0	3	31
Elling2020-Library	Zfp317_120048	GTACACCGGAGGATCCATAC	NGG	chr9	19559161	+	Zfp317	0.0372410006821156	0.630194008350372	1	0	3	54
Elling2020-Library	Zfp317_120049	AAACTTGGGAGATAGACTGA	NGG	chr9	19552548	-	Zfp317	0.0893428027629852	0.697835028171539	1	0	3	62
Elling2020-Library	Zfp317_120050	AGTCATGTGAAAACCCACCG	NGG	chr9	19559245	+	Zfp317	0.337749987840653	0.761717975139618	1	0	0	26
Elling2020-Library	Zfp317_120051	GGAGTCATGTGAAAACCCAC	NGG	chr9	19559243	+	Zfp317	0.472429990768433	0.596840977668762	1	0	1	17
Elling2020-Library	Zfp318_120052	AGAGTGAGGAAGTCTAATTG	NGG	chr17	46710611	-	Zfp318	0.251006990671158	0.737775981426239	1	0	4	27
Elling2020-Library	Zfp318_120053	GAGAGTTTAAGGATCACAGT	NGG	chr17	46697676	+	Zfp318	0.329126000404358	0.596837997436523	1	0	3	25
Elling2020-Library	Zfp318_120054	GTGTTAGCACACCAGAGCGG	NGG	chr17	46697713	+	Zfp318	0.421184003353119	0.658631026744843	1	0	0	11
Elling2020-Library	Zfp318_120055	AGCTTGAGTCAAGAGCTGGT	NGG	chr17	46708044	+	Zfp318	0.0160224996507168	0.657634973526001	1	4	10	612
Elling2020-Library	Zfp318_120056	GATGTTGCGTAAGAAGCGAA	NGG	chr17	46716712	+	Zfp318	1	0.670966029167175	1	0	0	0
Elling2020-Library	Zfp318_120057	AGGAAGAAGAGGAACAAAGT	NGG	chr17	46708021	+	Zfp318	0.0432557016611099	0.540884017944336	1	1	34	605
Elling2020-Library	Zfp319_120058	GCACCGCAGAGGCTTCTCGG	NGG	chr8	96054824	+	Zfp319	0.422123998403549	0.729472994804382	1	0	1	17
Elling2020-Library	Zfp319_120059	AGACCTGCAACGCCACCGGC	NGG	chr8	96054707	-	Zfp319	0.457029014825821	0.570016980171204	1	0	0	10
Elling2020-Library	Zfp319_120060	TGTGGCGCACCAGATGCGAG	NGG	chr8	96055375	+	Zfp319	0.471612006425858	0.703382015228272	1	0	1	9
Elling2020-Library	Zfp319_120061	GTGTAACAAGGCCTACAAGC	NGG	chr8	96054908	-	Zfp319	0.400400996208191	0.577859997749329	1	0	1	11
Elling2020-Library	Zfp319_120062	GGTGTGGATCCGCTCATGCC	NGG	chr8	96055529	+	Zfp319	0.596864998340607	0.525722980499268	1	0	0	9
Elling2020-Library	Zfp319_120063	TGTGTAACAAGGCCTACAAG	NGG	chr8	96054909	-	Zfp319	0.567762017250061	0.660547018051148	1	0	2	18
Elling2020-Library	Zfp322a_120064	GGACACCAGAGAACACATGC	NGG	chr13	23541364	-	Zfp322a	0.143723994493485	0.658062994480133	1	0	5	56
Elling2020-Library	Zfp322a_120065	GGTGTCCTGAAAGGGCTAAG	NGG	chr13	23541358	+	Zfp322a	0.306903004646301	0.617331027984619	1	0	0	18
Elling2020-Library	Zfp322a_120066	GAAAATGAGGGCTCAAACAG	NGG	chr13	23540690	-	Zfp322a	0.212928995490074	0.524461984634399	1	0	5	38
Elling2020-Library	Zfp322a_120067	GGGCAACGAAGTCCATACCT	NGG	chr13	23540695	+	Zfp322a	0.653005003929138	0.665567994117737	1	0	2	8
Elling2020-Library	Zfp322a_120068	AAGTATGAGTGTGAGTTGCC	NGG	chr13	23540833	+	Zfp322a	0.250111997127533	0.578260004520416	1	0	1	23
Elling2020-Library	Zfp322a_120069	TGCCTGGTGCCTAATTAGGT	NGG	chr13	23540849	+	Zfp322a	0.146265000104904	0.516182005405426	1	2	21	234
Elling2020-Library	Zfp324_120070	GCACTCATAAGGCCGCTCCC	NGG	chr7	12704774	-	Zfp324	0.359174996614456	0.579019010066986	1	0	4	29
Elling2020-Library	Zfp324_120071	TGGAGTTGGATGATCACACG	NGG	chr7	12703329	-	Zfp324	0.674256980419159	0.748085975646973	1	0	0	14
Elling2020-Library	Zfp324_120072	GACTAAAGGCTGCGCCACAG	NGG	chr7	12705135	-	Zfp324	0.343681991100311	0.642895996570587	1	0	1	22
Elling2020-Library	Zfp324_120073	GCTGAATAAGATGTGAGTTG	NGG	chr7	12705072	-	Zfp324	0.28090101480484	0.70973002910614	1	0	2	23
Elling2020-Library	Zfp324_120074	TCTACAGAAAAAACCCACAG	NGG	chr7	12704294	+	Zfp324	0.186435997486115	0.768290996551514	1	0	5	53
Elling2020-Library	Zfp324_120075	CAGCACCTAAAGATACACGC	NGG	chr7	12704985	+	Zfp324	0.354855000972748	0.747474014759064	1	0	0	14
Elling2020-Library	Zfp326_120076	GAACTGAGCTGTGTAAAGCA	NGG	chr5	106058125	-	Zfp326	0.147825002670288	0.706521987915039	1	0	3	55
Elling2020-Library	Zfp326_120077	GTCGATTTGAGAGCTCCTAC	NGG	chr5	106036415	+	Zfp326	0.496950000524521	0.586000978946686	1	0	0	7
Elling2020-Library	Zfp326_120078	GAACCCGAACAAACCCGCTT	NGG	chr5	106036378	+	Zfp326	0.608276009559631	0.520766019821167	1	0	1	4
Elling2020-Library	Zfp326_120079	CGGATTGTTTAAGATGCTTG	NGG	chr5	106059340	-	Zfp326	0.234247997403145	0.576987981796265	1	0	1	12
Elling2020-Library	Zfp326_120080	TCGGAGGTAGAAACCAGGGC	NGG	chr5	106036454	+	Zfp326	0.187690004706383	0.632309973239899	1	0	2	31
Elling2020-Library	Zfp326_120081	TATGGCCCTGGATCTTACGG	NGG	chr5	106034066	+	Zfp326	0.632010996341705	0.681793987751007	1	0	0	7
Elling2020-Library	Zfp329_120082	AGAACCAGGAAAGAAATTTG	NGG	chr7	12545460	-	Zfp329	0.066203199326992	0.603430986404419	1	0	7	99
Elling2020-Library	Zfp329_120083	GAGGCACAGGAAGCAAATTG	NGG	chr7	12545410	-	Zfp329	0.149663999676704	0.620995998382568	1	0	3	67
Elling2020-Library	Zfp329_120084	ACTGTGGGAAAATATTTAGA	NGG	chr7	12544035	-	Zfp329	0.0758875980973244	0.521327972412109	1	0	11	94
Elling2020-Library	Zfp329_120085	CTTCAGACAGAACACTCACC	NGG	chr7	12544106	-	Zfp329	0.221230000257492	0.602913975715637	1	0	3	34
Elling2020-Library	Zfp329_120086	TCAGAGACTTCATAACAGAG	NGG	chr7	12544076	-	Zfp329	0.223521992564201	0.724443972110748	1	0	0	47
Elling2020-Library	Zfp329_120087	CAGGTGAGTGTTCTGTCTGA	NGG	chr7	12544085	+	Zfp329	0.124952003359795	0.599243998527527	1	0	4	45
Elling2020-Library	Zfp330_120088	AGTGTGTGGAATGTGAGCGA	NGG	chr8	83493876	-	Zfp330	0.246610000729561	0.695874989032745	1	0	1	29
Elling2020-Library	Zfp330_120089	TAAGCCAACACACCTTACAG	NGG	chr8	83492627	+	Zfp330	0.244115993380547	0.736661970615387	1	0	1	45
Elling2020-Library	Zfp330_120090	GTACAGTACTGGCCTTGCTA	NGG	chr8	83495972	-	Zfp330	0.136072993278503	0.530152022838593	1	1	0	23
Elling2020-Library	Zfp330_120091	AGGAATGCGACAAATGTCAG	NGG	chr8	83497988	-	Zfp330	0.199164003133774	0.699733018875122	1	1	1	24
Elling2020-Library	Zfp330_120092	TCACCATTGAAGCATTGCAT	NGG	chr8	83499504	+	Zfp330	0.448828995227814	0.60690701007843	1	0	0	14
Elling2020-Library	Zfp330_120093	GACTGTGTTATCAAGCATGC	NGG	chr8	83495998	-	Zfp330	0.324007004499435	0.571058988571167	2	0	1	11
Elling2020-Library	Zfp334_120094	GGTGTTCAGTCAGCGTCCAG	NGG	chr2	165222105	+	Zfp334	0.456568986177445	0.624271988868713	1	0	1	10
Elling2020-Library	Zfp334_120095	GTTCAGTCAGCGTCCAGAGG	NGG	chr2	165222108	+	Zfp334	0.341565012931824	0.600453972816467	1	0	0	13
Elling2020-Library	Zfp334_120096	TGCACAGATACTTCCCACAC	NGG	chr2	165222714	+	Zfp334	0.239247992634773	0.687188982963562	1	0	2	28
Elling2020-Library	Zfp334_120097	CCTGGAAATGGACAGTACCC	NGG	chr2	165228866	-	Zfp334	0.246244996786118	0.6683030128479	1	0	5	21
Elling2020-Library	Zfp334_120098	AGTGTGGGCGGACCTACTGC	NGG	chr2	165222401	-	Zfp334	0.44199201464653	0.552430987358093	1	0	0	10
Elling2020-Library	Zfp334_120099	GCACGGTGAAGGCCGACTTG	NGG	chr2	165222192	+	Zfp334	0.570483982563019	0.685811996459961	1	0	0	11
Elling2020-Library	Zfp335_120100	GGAAGCGTGAGCCACATATG	NGG	chr2	164744237	+	Zfp335	0.341091990470886	0.729237020015717	1	0	0	18
Elling2020-Library	Zfp335_120101	AGAACAAGAAGGATCTGAGG	NGG	chr2	164735698	-	Zfp335	0.107854001224041	0.686240017414093	1	0	5	69
Elling2020-Library	Zfp335_120102	GAGCCAAGAACACATCATTG	NGG	chr2	164735213	-	Zfp335	0.297098010778427	0.715894997119904	1	0	1	30
Elling2020-Library	Zfp335_120103	GCTGAAGTGGCAGTACTCAC	NGG	chr2	164741368	+	Zfp335	0.468068987131119	0.533208012580872	1	0	0	14
Elling2020-Library	Zfp335_120104	GCAGTCAGACACCAGCATGC	NGG	chr2	164751201	+	Zfp335	0.189224004745483	0.457971006631851	1	0	5	38
Elling2020-Library	Zfp335_120105	GACCCAATTGCACCACATTG	NGG	chr2	164736918	-	Zfp335	0.672200977802277	0.61822497844696	1	0	0	5
Elling2020-Library	Zfp341_120106	GCCGCAGGTAGCGTTCACAG	NGG	chr2	154483928	-	Zfp341	0.754032015800476	0.782697021961212	1	0	0	3
Elling2020-Library	Zfp341_120107	TTGTTCGTATAGCCACACAG	NGG	chr2	154474186	+	Zfp341	0.291833013296127	0.869803011417389	1	0	1	19
Elling2020-Library	Zfp341_120108	CGGGCAGGGGAAGCTATGAG	NGG	chr2	154483319	-	Zfp341	0.193942993879318	0.656508028507233	1	0	2	50
Elling2020-Library	Zfp341_120109	ATCTTCAGCAGCATATCCGA	NGG	chr2	154472397	+	Zfp341	0.309015989303589	0.607676029205322	1	0	0	12
Elling2020-Library	Zfp341_120110	GGTACCAAGCCAGTGTGTGG	NGG	chr2	154470718	+	Zfp341	0.216904997825623	0.644415020942688	1	0	1	33
Elling2020-Library	Zfp341_120111	GCAGCCGTACCCGCCCCTGG	NGG	chr2	154470031	+	Zfp341	0.677605986595154	0.642171978950501	1	0	0	4
Elling2020-Library	Zfp345_120112	GAGATTATTAGAATATGCAA	NGG	chr2	150313891	+	Zfp345	0.0621834993362427	0.585341989994049	2	3	3	127
Elling2020-Library	Zfp345_120114	CACATACTAAGTATTTAGTA	NGG	chr2	150313874	-	Zfp345	0.119759999215603	0.455392003059387	2	0	2	45
Elling2020-Library	Zfp345_120116	TATAAATTCTTTCTTGTCTT	NGG	chr2	150315243	+	Zfp345	0.06182000041008	0.20584300160408	1	2	8	125
Elling2020-Library	Zfp345_120117	GTTATGACTCTGAAATGCAA	NGG	chr2	150315265	+	Zfp345	0.0979620963335037	0.546168029308319	3	0	6	39
Elling2020-Library	Zfp346_120118	GGCACAGCAGACCTTACACT	NGG	chr13	55260912	-	Zfp346	0.390747010707855	0.649257004261017	1	0	3	27
Elling2020-Library	Zfp346_120119	TGGCACAGCAGACCTTACAC	NGG	chr13	55260913	-	Zfp346	0.305276989936829	0.628181993961334	1	0	1	23
Elling2020-Library	Zfp346_120120	ATGGCTCAGCAACATTATAT	NGG	chr13	55270219	+	Zfp346	0.265834003686905	0.525507986545563	1	0	2	27
Elling2020-Library	Zfp346_120121	AGTGCGCTTTGACCGCGAGA	NGG	chr13	55253254	+	Zfp346	0.950311005115509	0.61538302898407	1	0	0	1
Elling2020-Library	Zfp346_120122	GAAGAGGCTAGACTCAGATC	NGG	chr13	55261561	+	Zfp346	0.273656010627747	0.560711026191711	1	0	0	36
Elling2020-Library	Zfp346_120123	CGAGAGGGCGCGTCGCCTGT	NGG	chr13	55253269	+	Zfp346	0.864458024501801	0.515627026557922	1	0	0	3
Elling2020-Library	Zfp352_120130	AGACACAAAGAAAAGCACAA	NGG	chr4	90113382	+	Zfp352	0.0300252009183168	0.755335986614227	1	0	16	326
Elling2020-Library	Zfp352_120131	CAGGTGACAAGTCCAATTGG	NGG	chr4	90112794	+	Zfp352	0.404444992542267	0.617334008216858	1	1	2	26
Elling2020-Library	Zfp352_120132	GGGAGGAAGGCATATCTGAG	NGG	chr4	90112193	-	Zfp352	0.10979600250721	0.661777019500732	1	0	4	71
Elling2020-Library	Zfp352_120133	TGGGGAGGAAGGCATATCTG	NGG	chr4	90112195	-	Zfp352	0.129216000437737	0.646695017814636	1	1	14	69
Elling2020-Library	Zfp352_120134	TGTGTCTGAAAGTCAGAGAG	NGG	chr4	90112843	-	Zfp352	0.0447452999651432	0.656368017196655	1	2	14	159
Elling2020-Library	Zfp352_120135	TGAAGGGTCTGGCTACAACT	NGG	chr4	90112501	-	Zfp352	0.277208000421524	0.559116005897522	1	1	1	19
Elling2020-Library	Zfp354a_120136	GCAATGGGAAGCGACATCTC	NGG	chr11	50950959	+	Zfp354a	0.333608001470566	0.610186994075775	1	0	1	12
Elling2020-Library	Zfp354a_120137	GTTGAATAAGGGCTGAACTT	NGG	chr11	50960480	-	Zfp354a	0.222173005342484	0.489998996257782	1	1	2	20
Elling2020-Library	Zfp354a_120138	GTATAAAAAGACCTGACCTT	NGG	chr11	50960648	-	Zfp354a	0.244570001959801	0.539853990077972	1	0	1	29
Elling2020-Library	Zfp354a_120139	GATGTCGCTTCCCATTGCTC	NGG	chr11	50950976	-	Zfp354a	0.272464990615845	0.560938000679016	1	0	1	9
Elling2020-Library	Zfp354a_120140	AAGGGCTGAACTTTGGCTAA	NGG	chr11	50960473	-	Zfp354a	0.321850001811981	0.487899988889694	1	0	4	25
Elling2020-Library	Zfp354a_120141	AGGCAAATTAGAGGAAAAGT	NGG	chr11	50960179	+	Zfp354a	0.0847188979387283	0.586428999900818	1	0	2	76
Elling2020-Library	Zfp354b_120142	GCAAAGGGAAGGGAAGTCTC	NGG	chr11	50821748	-	Zfp354b	0.136790007352829	0.496271014213562	1	1	4	68
Elling2020-Library	Zfp354b_120143	AAGGGATGAGTTGTGAATGA	NGG	chr11	50814260	+	Zfp354b	0.194172993302345	0.621392011642456	1	0	3	39
Elling2020-Library	Zfp354b_120144	AAATCAGAGAAAGAAAGTCA	NGG	chr11	50819426	-	Zfp354b	0.0303878001868725	0.598716020584106	1	0	15	334
Elling2020-Library	Zfp354b_120145	ATGGCTCCAGAGCAAAGGGA	NGG	chr11	50821759	-	Zfp354b	0.114583000540733	0.611096024513245	1	0	4	49
Elling2020-Library	Zfp354b_120146	AACACAAAGAAATAGCCTCG	NGG	chr11	50814380	-	Zfp354b	0.286121994256973	0.730071008205414	1	0	2	22
Elling2020-Library	Zfp354b_120147	TGGCTCCAGAGCAAAGGGAA	NGG	chr11	50821758	-	Zfp354b	0.0755195021629334	0.591578006744385	1	0	6	78
Elling2020-Library	Zfp354c_120148	TTACTAAAGAGACATCACAT	NGG	chr11	50706768	-	Zfp354c	0.375705003738403	0.785598993301392	1	0	4	27
Elling2020-Library	Zfp354c_120149	TGCAGCTTGCCAATCACAGG	NGG	chr11	50707998	+	Zfp354c	0.391577005386353	0.61481499671936	1	0	3	24
Elling2020-Library	Zfp354c_120150	AGCAAGAAAAGAAAGTGCAT	NGG	chr11	50706657	-	Zfp354c	0.0621391981840134	0.618803977966309	1	0	10	128
Elling2020-Library	Zfp354c_120151	AGTGCTTTACTAATGAACAA	NGG	chr11	50706543	+	Zfp354c	0.262793987989426	0.686757981777191	1	0	4	34
Elling2020-Library	Zfp354c_120152	GTTTACTGGAAAATCAGCTT	NGG	chr11	50706718	-	Zfp354c	0.437974989414215	0.454813987016678	1	0	2	29
Elling2020-Library	Zfp354c_120153	TGAGTGCCGAGATATAGCAC	NGG	chr11	50706680	-	Zfp354c	0.576604008674622	0.674004971981049	1	0	0	10
Elling2020-Library	Zfp358_120154	GCCACACTGGCCCAGCATCG	NGG	chr8	3546001	+	Zfp358	0.218430995941162	0.573746025562286	1	0	1	25
Elling2020-Library	Zfp358_120155	GCTCGCCAGAATGCACGTGG	NGG	chr8	3546544	-	Zfp358	0.496232986450195	0.636717021465302	1	0	1	12
Elling2020-Library	Zfp358_120156	CAGCACCGACGCACACACAG	NGG	chr8	3545929	+	Zfp358	0.159252002835274	0.704293012619019	1	0	2	32
Elling2020-Library	Zfp358_120157	GCTCACCAGTGTGGATTCGG	NGG	chr8	3546460	-	Zfp358	0.258092999458313	0.613817989826202	1	0	3	22
Elling2020-Library	Zfp358_120158	TCGGAGGTGGTGCTGCAAGT	NGG	chr8	3546444	-	Zfp358	0.520494997501373	0.565469980239868	1	0	1	11
Elling2020-Library	Zfp358_120159	GGTAGGGCCGTGCACCTGTG	NGG	chr8	3546049	-	Zfp358	0.303034007549286	0.644634008407593	1	0	2	20
Elling2020-Library	Zfp35_120124	GCTCACCTGACAGAAAGTGA	NGG	chr18	24123452	-	Zfp35	0.139571994543076	0.645182013511658	1	1	3	44
Elling2020-Library	Zfp35_120125	GCTACAGAGGAGGAAATGAC	NGG	chr18	24135738	+	Zfp35	0.160941004753113	0.615218997001648	1	0	5	72
Elling2020-Library	Zfp35_120126	TGAAGAGTCCGGCAGCCTTG	NGG	chr18	24135779	+	Zfp35	0.158335000276566	0.590038001537323	1	0	4	22
Elling2020-Library	Zfp35_120127	GGAACAGTGACTGAAGAGTC	NGG	chr18	24135768	+	Zfp35	0.191636994481087	0.55713701248169	1	0	0	41
Elling2020-Library	Zfp35_120128	CAAGACCATCACTTTCTGTC	NGG	chr18	24123425	+	Zfp35	0.271876990795136	0.488943010568619	1	0	2	32
Elling2020-Library	Zfp35_120129	GGTGAGACTAAGATCAAGAT	NGG	chr18	24135708	+	Zfp35	0.393797993659973	0.45464500784874	1	0	4	11
Elling2020-Library	Zfp362_120166	GGTAGGGCTTGACACCCAGG	NGG	chr4	128679820	+	Zfp362	0.140441998839378	0.707904994487763	1	0	3	28
Elling2020-Library	Zfp362_120167	AGAGAGGTGGATCTGGAGGG	NGG	chr4	128670939	+	Zfp362	0.0305931996554136	0.476236999034882	1	0	16	218
Elling2020-Library	Zfp362_120168	AGATCAGAGAGATTCGCACC	NGG	chr4	128668315	+	Zfp362	0.638797998428345	0.645734012126923	1	0	0	8
Elling2020-Library	Zfp362_120169	GACTTGGTGAAAAAGGTGAG	NGG	chr4	128679951	+	Zfp362	0.164081007242203	0.655008971691132	1	0	1	35
Elling2020-Library	Zfp362_120170	GTGCGGGCGGGCCTACACCT	NGG	chr4	128670897	-	Zfp362	0.573239028453827	0.609021008014679	1	0	0	4
Elling2020-Library	Zfp362_120171	GATCCCTGAGATGAGGGTGG	NGG	chr4	128680867	+	Zfp362	0.0747032016515732	0.515986025333405	1	0	4	84
Elling2020-Library	Zfp365_120172	GATGGTTGCAAACAGAATGC	NGG	chr10	67724886	+	Zfp365	0.101083002984524	0.620603024959564	1	0	2	72
Elling2020-Library	Zfp365_120173	GCTGTGACTGAATTCCAGAT	NGG	chr10	67745620	+	Zfp365	0.234481006860733	0.65776002407074	1	0	5	38
Elling2020-Library	Zfp365_120174	GCCAAGAAAGGGGAACACCT	NGG	chr10	67724754	-	Zfp365	0.170438006520271	0.649991989135742	1	0	4	37
Elling2020-Library	Zfp365_120175	AAGCAGGGAAAAGTACTCCG	NGG	chr10	67745535	-	Zfp365	0.282577008008957	0.737500011920929	1	0	0	20
Elling2020-Library	Zfp365_120176	AGGAGGTTCAAGGAAAAGCG	NGG	chr10	67733399	-	Zfp365	0.184894993901253	0.676849007606506	1	0	1	25
Elling2020-Library	Zfp365_120177	AGAGCGGGCCCTGAACAAAC	NGG	chr10	67745131	-	Zfp365	0.377157986164093	0.512224018573761	1	0	2	14
Elling2020-Library	Zfp366_120178	GTAGCAGAGATGACACTGGT	NGG	chr13	99370720	-	Zfp366	0.272835999727249	0.677591025829315	1	0	2	34
Elling2020-Library	Zfp366_120179	GGTGTGAAGGAACACAAATG	NGG	chr13	99370604	+	Zfp366	0.19743600487709	0.662764012813568	1	0	6	51
Elling2020-Library	Zfp366_120180	GAACCTGACCCGCCACATGA	NGG	chr13	99380534	+	Zfp366	0.648495972156525	0.57531601190567	1	0	0	8
Elling2020-Library	Zfp366_120181	GATCGACGACAGCTACTACG	NGG	chr13	99365541	+	Zfp366	0.719485998153687	0.711663007736206	1	0	0	2
Elling2020-Library	Zfp366_120182	CGGGCGCGAAAACATTTGTG	NGG	chr13	99365913	+	Zfp366	0.794771015644074	0.625899970531464	1	0	0	2
Elling2020-Library	Zfp366_120183	GGGCAGTAGAGACACTTGAA	NGG	chr13	99380512	-	Zfp366	0.232183992862701	0.660351991653442	1	0	3	29
Elling2020-Library	Zfp367_120184	GCAACGAGAGAGGCTGCATG	NGG	chr13	64283202	-	Zfp367	0.419593006372452	0.637058973312378	1	0	1	15
Elling2020-Library	Zfp367_120185	TGAGCTGGCCAATCTGACAG	NGG	chr13	64283166	-	Zfp367	0.262832999229431	0.73588502407074	1	0	1	26
Elling2020-Library	Zfp367_120186	AGAAGAGTGGCGCCCAGCGC	NGG	chr13	64283233	-	Zfp367	0.55706000328064	0.449755012989044	1	0	0	6
Elling2020-Library	Zfp367_120187	AAGGAGAGCATTCATCTAGC	NGG	chr13	64293438	-	Zfp367	0.225620999932289	0.53957998752594	1	0	1	22
Elling2020-Library	Zfp367_120188	CGATACCAGTACGCGCTTCG	NGG	chr13	64300719	+	Zfp367	1	0.68912798166275	1	0	0	0
Elling2020-Library	Zfp367_120189	GCCCAGAGCAGACACTGTTC	NGG	chr13	64293473	-	Zfp367	0.139626994729042	0.435667991638184	1	0	2	50
Elling2020-Library	Zfp369_120190	TGTGGCTGTAGACTTCAGTC	NGG	chr13	65443433	+	Zfp369	0.212476998567581	0.557995021343231	1	0	4	38
Elling2020-Library	Zfp369_120191	GATGTGATGCTAGAGACCTT	NGG	chr13	65443500	+	Zfp369	0.0480315983295441	0.606629014015198	2	20	73	120
Elling2020-Library	Zfp369_120192	AGCTACTAGGTCCAATGCAA	NGG	chr13	65443465	+	Zfp369	0.499549001455307	0.579971015453339	1	0	0	9
Elling2020-Library	Zfp369_120193	CCTACCGCTAGAGAACACTG	NGG	chr13	65427093	+	Zfp369	0.128382995724678	0.874366998672485	1	0	7	12
Elling2020-Library	Zfp369_120194	TGATACTTGGTCCTTTGCAT	NGG	chr13	65443498	-	Zfp369	0.189211994409561	0.464951008558273	1	0	1	33
Elling2020-Library	Zfp369_120195	CAGGAGGAGTGGCAGCTACT	NGG	chr13	65443452	+	Zfp369	0.150235995650291	0.444584012031555	1	0	1	50
Elling2020-Library	Zfp36_120160	GCCGTGAGCAAACTGGCACT	NGG	chr7	28077579	+	Zfp36	0.499298989772797	0.534650981426239	1	0	1	7
Elling2020-Library	Zfp36_120161	GTCGGACCTACTCAGAAAGC	NGG	chr7	28077640	-	Zfp36	0.3732970058918	0.582082986831665	1	0	1	7
Elling2020-Library	Zfp36_120162	AGTGGCATCGAGAGCCATAG	NGG	chr7	28077476	+	Zfp36	0.30341100692749	0.693841993808746	1	0	1	17
Elling2020-Library	Zfp36_120163	GATACAAGACCGAGCTCTGT	NGG	chr7	28077658	-	Zfp36	0.507151007652283	0.552991986274719	1	0	1	9
Elling2020-Library	Zfp36_120164	GGATCTCTCTGCCATCTACG	NGG	chr7	28078619	-	Zfp36	0.336634010076523	0.720256984233856	1	0	2	19
Elling2020-Library	Zfp36_120165	TGAGTAGGTCCGACAGAGCT	NGG	chr7	28077627	+	Zfp36	0.587390005588532	0.55231499671936	1	0	0	9
Elling2020-Library	Zfp36l1_120196	AGTGGCAGCGGGGCCCGTAC	NGG	chr12	80156856	+	Zfp36l1	0.533568024635315	0.511198997497559	1	0	0	6
Elling2020-Library	Zfp36l1_120197	GATTCTCTCTCGGACCACGA	NGG	chr12	80156490	-	Zfp36l1	0.573482990264893	0.708589971065521	1	0	0	8
Elling2020-Library	Zfp36l1_120198	GAGTGACCGAGTGCCTGCGA	NGG	chr12	80157210	+	Zfp36l1	0.551762998104096	0.613656997680664	1	0	1	8
Elling2020-Library	Zfp36l1_120199	AATGGTGGCGGACACGAGGG	NGG	chr12	80159619	+	Zfp36l1	0.274477988481522	0.602710008621216	1	1	0	15
Elling2020-Library	Zfp36l1_120200	TTCGCTCAAGTCAAAAATGG	NGG	chr12	80159604	+	Zfp36l1	0.451270997524262	0.639230012893677	1	1	1	12
Elling2020-Library	Zfp36l1_120201	AGAGTGACCGAGTGCCTGCG	NGG	chr12	80157209	+	Zfp36l1	0.449981987476349	0.653514981269836	1	0	1	8
Elling2020-Library	Zfp36l2_120202	GTAGAAGGGTGACAGAAGTG	NGG	chr17	84495092	+	Zfp36l2	0.0752410963177681	0.689608991146088	1	0	1	69
Elling2020-Library	Zfp36l2_120203	GAAGGCGGTAGGGACGCCCG	NGG	chr17	84494536	-	Zfp36l2	0.642620027065277	0.694432020187378	1	0	0	7
Elling2020-Library	Zfp36l2_120204	GCTACAAGACGGAGCTGTGC	NGG	chr17	84494171	-	Zfp36l2	0.281286001205444	0.510321974754334	1	0	1	17
Elling2020-Library	Zfp36l2_120205	AGTGGCAGCGCGGGCCGTAG	NGG	chr17	84493989	+	Zfp36l2	0.515833020210266	0.598725020885468	1	0	0	8
Elling2020-Library	Zfp36l2_120206	TGTGGATGAAGTGGCAGCGC	NGG	chr17	84493980	+	Zfp36l2	0.411888986825943	0.501291990280151	1	0	1	18
Elling2020-Library	Zfp36l2_120207	AAGAAGTCGATATCGTAGAA	NGG	chr17	84495078	+	Zfp36l2	0.793102979660034	0.647432029247284	1	0	1	2
Elling2020-Library	Zfp36l3_120208	AGTGACAGCGAGTGCCATAG	NGG	chrX	52777665	+	Zfp36l3	0.339495986700058	0.701829016208649	1	0	2	19
Elling2020-Library	Zfp36l3_120209	AGGGGCAAAAGCCAACGCTG	NGG	chrX	52777683	+	Zfp36l3	0.206937998533249	0.673638999462128	1	0	0	29
Elling2020-Library	Zfp36l3_120210	ACGCTGTGGAAGGTGCGGCA	NGG	chrX	52777697	+	Zfp36l3	0.2518709897995	0.601112008094788	1	0	4	17
Elling2020-Library	Zfp36l3_120211	GGCAGTTGGAAGGTGAAGTG	NGG	chrX	52776245	+	Zfp36l3	0.124992996454239	0.697804987430573	1	0	5	63
Elling2020-Library	Zfp36l3_120212	GCAAAAGCCAACGCTGTGGA	NGG	chrX	52777687	+	Zfp36l3	0.303860992193222	0.554121971130371	1	0	0	18
Elling2020-Library	Zfp36l3_120213	TTGACAGGGTACGCAGTTCG	NGG	chrX	52777743	+	Zfp36l3	0.834861993789673	0.587843000888825	1	0	0	1
Elling2020-Library	Zfp37_120214	GTAGTCTGAAAAAAATAGCA	NGG	chr4	62122802	-	Zfp37	0.129543006420136	0.608318984508514	1	0	4	48
Elling2020-Library	Zfp37_120215	ACAAGACATAGTCTCCGTGT	NGG	chr4	62122870	-	Zfp37	0.512022018432617	0.62807697057724	1	0	0	11
Elling2020-Library	Zfp37_120216	GAAGAAGAAGAGCCATCATC	NGG	chr4	62122848	-	Zfp37	0.20286600291729	0.504158020019531	1	0	4	46
Elling2020-Library	Zfp37_120217	TTACTAAGGAAGTGACACTC	NGG	chr4	62110871	-	Zfp37	0.305779993534088	0.640237987041473	1	0	2	19
Elling2020-Library	Zfp37_120218	TGCTTAAGTCCAGTTCCCGT	NGG	chr4	62110757	-	Zfp37	0.749375998973846	0.569671988487244	1	0	2	7
Elling2020-Library	Zfp37_120219	GGAAGAAGAAGAGCCATCAT	NGG	chr4	62122849	-	Zfp37	0.103900000452995	0.570218026638031	1	0	7	70
Elling2020-Library	Zfp382_120220	GAGATATAAACCCTGCAATG	NGG	chr7	29832891	+	Zfp382	0.251675993204117	0.700551986694336	1	0	2	24
Elling2020-Library	Zfp382_120221	GGATCCGCTCGTGCTCGATA	NGG	chr7	29833388	-	Zfp382	0.76740300655365	0.478725999593735	1	0	0	2
Elling2020-Library	Zfp382_120222	GGAGAGAAGCAGCGTTTATG	NGG	chr7	29832775	+	Zfp382	0.292383998632431	0.550466001033783	1	1	0	30
Elling2020-Library	Zfp382_120223	GAAATTCCACTCCTGTCATG	NGG	chr7	29833121	-	Zfp382	0.23241999745369	0.632937014102936	1	0	2	17
Elling2020-Library	Zfp382_120224	AAAGAGGAGCTCAGACAAGG	NGG	chr7	29825209	+	Zfp382	0.098116897046566	0.668435990810394	1	0	3	92
Elling2020-Library	Zfp382_120225	GTACCTAGATAGCTCTGACT	NGG	chr7	29831052	-	Zfp382	0.379097014665604	0.565351009368897	1	0	0	10
Elling2020-Library	Zfp383_120226	AGTGGAGAAAAGAGGAATGG	NGG	chr7	29609629	+	Zfp383	0.0263323001563549	0.682289004325867	1	1	17	267
Elling2020-Library	Zfp383_120227	AGCTCTTTACCAATCATCCA	NGG	chr7	29612089	-	Zfp383	0.260082006454468	0.642417013645172	1	0	1	39
Elling2020-Library	Zfp383_120228	AAGGTCTGCTGAAAGAATGT	NGG	chr7	29614257	-	Zfp383	0.173299998044968	0.627292990684509	1	0	2	49
Elling2020-Library	Zfp383_120229	GAAGCCAAGAGTTACTCACT	NGG	chr7	29614203	+	Zfp383	0.246748000383377	0.661657989025116	1	0	0	32
Elling2020-Library	Zfp383_120230	ATTGGTAAAGAGCTTACAAG	NGG	chr7	29612076	+	Zfp383	0.194775998592377	0.654839992523193	1	0	6	22
Elling2020-Library	Zfp383_120231	TCCAATAAAGAGATCACCTG	NGG	chr7	29612053	-	Zfp383	0.142433002591133	0.673451006412506	1	0	2	41
Elling2020-Library	Zfp384_120232	GTCCTCTGTAGAATCCACAC	NGG	chr6	125010191	+	Zfp384	0.245738998055458	0.697209000587463	1	0	2	28
Elling2020-Library	Zfp384_120233	TGTTACCCAGAATATCACAG	NGG	chr6	125001177	+	Zfp384	0.0980414003133774	0.809144020080566	1	5	6	33
Elling2020-Library	Zfp384_120234	GGCAGGGACAGTTAGCAAAG	NGG	chr6	125001099	-	Zfp384	0.116198003292084	0.670230984687805	1	1	5	48
Elling2020-Library	Zfp384_120235	GTCAAGTCAAAGGAACACTG	NGG	chr6	125013599	-	Zfp384	0.173536002635956	0.668940007686615	1	1	2	35
Elling2020-Library	Zfp384_120236	GCAGGGACAGTTAGCAAAGT	NGG	chr6	125001098	-	Zfp384	0.215340003371239	0.558697998523712	1	1	0	30
Elling2020-Library	Zfp384_120237	GGGCTCGCAAGCCCTACAGG	NGG	chr6	125001814	+	Zfp384	0.295240998268127	0.673693001270294	1	1	1	13
Elling2020-Library	Zfp385a_120238	GACCCATCAAAGCTTACCCT	NGG	chr15	103224180	-	Zfp385a	0.302181988954544	0.589384019374847	1	0	2	20
Elling2020-Library	Zfp385a_120239	GGAGTGGGAGGCCCCAACCG	NGG	chr15	103224141	+	Zfp385a	0.428333014249802	0.591877996921539	1	0	0	16
Elling2020-Library	Zfp385a_120240	CAGCTTGAGGCACATAACAA	NGG	chr15	103224329	-	Zfp385a	0.432141005992889	0.644222974777222	1	1	3	28
Elling2020-Library	Zfp385a_120241	AGTAGAGGGTGTGTGATCGG	NGG	chr15	103223482	+	Zfp385a	0.286558002233505	0.686640024185181	1	0	0	26
Elling2020-Library	Zfp385a_120242	GCAAGGGTCCTCCAAAAGTG	NGG	chr15	103228775	+	Zfp385a	0.312727987766266	0.604287981987	1	0	2	20
Elling2020-Library	Zfp385a_120243	GAGTGGGAGGCCCCAACCGA	NGG	chr15	103224142	+	Zfp385a	0.438351005315781	0.560846984386444	1	0	0	10
Elling2020-Library	Zfp385b_120244	AAAGTTTGGAAAGAGCCCCA	NGG	chr2	77333889	+	Zfp385b	0.135831996798515	0.679759979248047	1	1	1	51
Elling2020-Library	Zfp385b_120245	GAATGGAGACTCCAAATGTG	NGG	chr2	77307137	+	Zfp385b	0.149124994874001	0.671302020549774	1	1	1	29
Elling2020-Library	Zfp385b_120246	CTACTGCTCACTATGCAAGG	NGG	chr2	77246134	-	Zfp385b	0.314291000366211	0.750651001930237	1	0	2	16
Elling2020-Library	Zfp385b_120247	AGGAAGTAAACATGCCAAGA	NGG	chr2	77280633	-	Zfp385b	0.137651994824409	0.554233014583588	2	0	0	59
Elling2020-Library	Zfp385b_120248	TGGACAGTAGCTCTGCCGTG	NGG	chr2	77333926	-	Zfp385b	0.268752992153168	0.704590976238251	2	0	1	17
Elling2020-Library	Zfp385b_120249	GCGAAGCTGACAGACGTTAC	NGG	chr2	77307090	+	Zfp385b	0.459499001502991	0.445508986711502	1	1	0	2
Elling2020-Library	Zfp385c_120250	GTTGGGGAAGAGACTGAGCG	NGG	chr11	100528578	+	Zfp385c	0.145500004291534	0.720349013805389	1	0	3	49
Elling2020-Library	Zfp385c_120251	CAGGCTGAGGCTCATTACAA	NGG	chr11	100523681	-	Zfp385c	0.367159008979797	0.686020016670227	1	0	1	19
Elling2020-Library	Zfp385c_120252	GGGAAGGGACCCCAAATGTG	NGG	chr11	100525531	+	Zfp385c	0.295937985181809	0.644541025161743	1	0	0	26
Elling2020-Library	Zfp385c_120253	AGAGGGCACAATGGAAAGGA	NGG	chr11	100520754	+	Zfp385c	0.0596803985536099	0.585080027580261	1	0	3	109
Elling2020-Library	Zfp385c_120254	TCATCTGCGGTTCAACTCAG	NGG	chr11	100525493	-	Zfp385c	0.774936974048615	0.654510974884033	1	0	0	3
Elling2020-Library	Zfp385c_120255	GAAGCGGGCTGCCAGCGTCT	NGG	chr11	100519843	+	Zfp385c	0.504212021827698	0.449885994195938	1	0	1	9
Elling2020-Library	Zfp386_120256	GAATATTTCAGGATCTGCTC	NGG	chr12	116022578	-	Zfp386	0.531457006931305	0.525497972965241	1	0	1	12
Elling2020-Library	Zfp386_120257	CTGCTCTGGTGAAAAGTTCT	NGG	chr12	116022564	-	Zfp386	0.13562299311161	0.473028004169464	1	0	46	46
Elling2020-Library	Zfp386_120258	TCTGCTCTGGTGAAAAGTTC	NGG	chr12	116022565	-	Zfp386	0.236103996634483	0.317472994327545	1	0	4	35
Elling2020-Library	Zfp386_120259	AGTGCGTTGGGAGCTCTGCA	NGG	chr12	116018503	-	Zfp386	0.615684986114502	0.611622989177704	1	0	0	8
Elling2020-Library	Zfp386_120260	AAAGGAAAGGCATGAAATGG	NGG	chr12	116018527	-	Zfp386	0.046170599758625	0.620918989181519	1	0	14	212
Elling2020-Library	Zfp386_120261	ATGAAATGGTGGCAGTGCGT	NGG	chr12	116018516	-	Zfp386	0.34128201007843	0.58116602897644	1	0	2	12
Elling2020-Library	Zfp395_120268	GATGCTGGTATAGATGTGGG	NGG	chr14	65632254	-	Zfp395	0.118334002792835	0.746805012226105	1	0	4	47
Elling2020-Library	Zfp395_120269	GGCACTAGGTCCCAACACCC	NGG	chr14	65622928	-	Zfp395	0.690178990364075	0.637898027896881	1	0	0	7
Elling2020-Library	Zfp395_120270	AGAGGCCAAGAAGTGCCGTA	NGG	chr14	65633679	+	Zfp395	0.603443026542664	0.643079996109009	1	0	1	15
Elling2020-Library	Zfp395_120271	CAGGCTGAAAGGCCACCTGT	NGG	chr14	65623100	-	Zfp395	0.20362900197506	0.611711025238037	1	0	1	31
Elling2020-Library	Zfp395_120272	GGGGTGGGGAGGTGACAATC	NGG	chr14	65633387	-	Zfp395	0.113500997424126	0.456952005624771	1	2	4	100
Elling2020-Library	Zfp395_120273	GCATCGAGCACCGGGACCAG	NGG	chr14	65633708	+	Zfp395	0.535157024860382	0.617072999477387	1	0	0	12
Elling2020-Library	Zfp397_120274	CTGGGCCCCGAGAGGCTCTG	NGG	chr18	24089680	+	Zfp397	0.0902149006724358	0.61658102273941	1	0	6	52
Elling2020-Library	Zfp397_120275	GGAAGCTGTGACTCTACTGG	NGG	chr18	24089852	+	Zfp397	0.0116515001282096	0.709807991981506	1	0	284	837
Elling2020-Library	Zfp397_120276	AATGCCAGAGTTGCACACAA	NGG	chr18	24089732	+	Zfp397	0.152472004294395	0.692496001720429	1	0	4	36
Elling2020-Library	Zfp397_120277	AGAAAGAGTTTGATGATCCG	NGG	chr18	24089881	+	Zfp397	0.365123003721237	0.648945987224579	1	0	1	18
Elling2020-Library	Zfp397_120278	AAGATATGGGTTCAACAACA	NGG	chr18	24089814	+	Zfp397	0.17892000079155	0.615799009799957	1	0	1	37
Elling2020-Library	Zfp397_120279	ACTCTGGCATTAGCCACTGA	NGG	chr18	24089742	-	Zfp397	0.314399987459183	0.614753007888794	1	0	1	23
Elling2020-Library	Zfp398_120280	TCCTTCCGCACACTGCACAG	NGG	chr6	47843674	-	Zfp398	0.249520003795624	0.753018021583557	1	0	1	23
Elling2020-Library	Zfp398_120281	AATCCAAGACAGAATATCTG	NGG	chr6	47840074	-	Zfp398	0.226282998919487	0.621967017650604	1	0	2	85
Elling2020-Library	Zfp398_120282	AAAGAGAGTGAGCTGTACAA	NGG	chr6	47840117	+	Zfp398	0.131156995892525	0.659084975719452	1	0	3	49
Elling2020-Library	Zfp398_120283	TGAGGGGTGAGTGAATGTCC	NGG	chr6	47843184	-	Zfp398	0.186940997838974	0.588491976261139	1	0	2	27
Elling2020-Library	Zfp398_120284	AAGGTCTAGAATCTAGTCAG	NGG	chr6	47843825	+	Zfp398	0.180907994508743	0.671563029289246	1	0	0	28
Elling2020-Library	Zfp398_120285	CCTTTCCAGTGTCCGCACTG	NGG	chr6	47843563	+	Zfp398	0.262935012578964	0.701874971389771	1	0	4	33
Elling2020-Library	Zfp39_120262	AGAAGTGACCTGCAACACAA	NGG	chr11	58782010	-	Zfp39	0.179959997534752	0.670118987560272	1	0	0	36
Elling2020-Library	Zfp39_120263	ACAATGAAGAGAGACATCTG	NGG	chr11	58782332	-	Zfp39	0.107951998710632	0.804656028747559	1	0	7	90
Elling2020-Library	Zfp39_120264	GGCCTGTGGCACTTACTGTG	NGG	chr11	58782185	-	Zfp39	0.264670014381409	0.708647012710571	1	0	2	34
Elling2020-Library	Zfp39_120265	AGAGGTTTCACATTGCACAT	NGG	chr11	58781975	-	Zfp39	0.226035997271538	0.690070986747742	1	0	2	26
Elling2020-Library	Zfp39_120266	AAACACAAGAAAATACACAA	NGG	chr11	58781817	-	Zfp39	0.0152067998424172	0.712448000907898	1	5	60	2311
Elling2020-Library	Zfp39_120267	CAGTGAGGGAGGACTTATGG	NGG	chr11	58780896	+	Zfp39	0.181828007102013	0.668871998786926	1	0	5	38
Elling2020-Library	Zfp3_120022	GCTCTGGTGCCGGAGGAGGT	NGG	chr11	70663517	-	Zfp3	0.153565004467964	0.55061799287796	1	0	1	73
Elling2020-Library	Zfp3_120023	GATGCAAAGTGTCTCTCCTG	NGG	chr11	70662253	-	Zfp3	0.298655986785889	0.663284003734589	1	0	0	31
Elling2020-Library	Zfp3_120024	GAAAAAGGAGGGACTTCCCA	NGG	chr11	70662053	+	Zfp3	0.135382995009422	0.608609020709992	1	1	3	42
Elling2020-Library	Zfp3_120025	CGCTATGGACTCTCATATGC	NGG	chr11	70662519	-	Zfp3	0.337377995252609	0.434430003166199	1	0	0	12
Elling2020-Library	Zfp3_120026	AGGAGAGACACTTTGCATCT	NGG	chr11	70662235	+	Zfp3	0.236425995826721	0.501950025558472	1	0	2	35
Elling2020-Library	Zfp3_120027	CTCCATGACACAATACACTA	NGG	chr11	70662348	-	Zfp3	0.308106988668442	0.641305983066559	1	0	1	23
Elling2020-Library	Zfp407_120292	AGGAATGAGTAGTGGCACGT	NGG	chr18	84372690	+	Zfp407	0.432621002197266	0.759326994419098	1	0	0	18
Elling2020-Library	Zfp407_120293	GACCTCGCGTACTTGCATGC	NGG	chr18	84333951	-	Zfp407	0.625622987747192	0.558817028999329	1	0	0	5
Elling2020-Library	Zfp407_120294	GAAGTGTAGAGACAGGACTC	NGG	chr18	84580596	-	Zfp407	0.198035001754761	0.644110977649689	1	0	4	51
Elling2020-Library	Zfp407_120295	AACCACATGAAACTGCACAC	NGG	chr18	84372760	-	Zfp407	0.223131000995636	0.683045983314514	1	0	5	35
Elling2020-Library	Zfp407_120296	ATGACGAGTCAAGTGTGACT	NGG	chr18	84361123	+	Zfp407	0.266840994358063	0.660134971141815	1	0	1	13
Elling2020-Library	Zfp407_120297	ATGCTGTGAGGAATGAGTAG	NGG	chr18	84372682	+	Zfp407	0.114329002797604	0.691456019878388	1	0	4	46
Elling2020-Library	Zfp408_120298	GGTAAGTATTGGCACAATGT	NGG	chr2	91475879	+	Zfp408	0.439162999391556	0.558740019798279	1	0	2	17
Elling2020-Library	Zfp408_120299	AATCACATGAGGCTCCACAC	NGG	chr2	91476026	-	Zfp408	0.16889999806881	0.688091993331909	1	0	0	37
Elling2020-Library	Zfp408_120300	AAGGGAAGGGCCGTACACCA	NGG	chr2	91476248	+	Zfp408	0.458469986915588	0.695869982242584	1	0	1	10
Elling2020-Library	Zfp408_120301	GCAGGGCCTTCCCACACACG	NGG	chr2	91475798	+	Zfp408	0.552823007106781	0.645344018936157	1	0	0	15
Elling2020-Library	Zfp408_120302	TTGCCCGCCGACCTTCCCTG	NGG	chr2	91476142	-	Zfp408	0.681868970394135	0.751318991184235	1	0	0	6
Elling2020-Library	Zfp408_120303	GTGTGACCGAGCTTACACAC	NGG	chr2	91475730	-	Zfp408	0.298117011785507	0.730767011642456	1	0	2	11
Elling2020-Library	Zfp40_120286	CCTGAGACAGAAACTCAGAA	NGG	chr17	23401186	-	Zfp40	0.079789899289608	0.644788026809692	1	1	12	93
Elling2020-Library	Zfp40_120287	GTATGGGAGTGATAACCAAT	NGG	chr17	23396156	-	Zfp40	0.633445024490356	0.559551000595093	1	0	0	11
Elling2020-Library	Zfp40_120288	CGTATTTACCACATATGCAA	NGG	chr17	23396311	+	Zfp40	0.398377001285553	0.524403989315033	1	0	1	17
Elling2020-Library	Zfp40_120289	AAGAGAGGAAACTGTAGCAA	NGG	chr17	23410346	-	Zfp40	0.0641969963908196	0.60657799243927	1	1	13	102
Elling2020-Library	Zfp40_120290	TGTATGGGAGTGATAACCAA	NGG	chr17	23396157	-	Zfp40	0.405750006437302	0.575881004333496	1	0	1	18
Elling2020-Library	Zfp40_120291	TTGTGTATATGAGCCAATGA	NGG	chr17	23396015	+	Zfp40	0.273079991340637	0.575563013553619	1	0	1	42
Elling2020-Library	Zfp410_120310	GCTGTGACCGGACATTTGTG	NGG	chr12	84376668	+	Zfp410	0.265042006969452	0.692326009273529	1	0	2	13
Elling2020-Library	Zfp410_120311	GAACTACCAGATGTTTCCGG	NGG	chr12	84379791	-	Zfp410	0.454207986593247	0.679014027118683	1	0	1	8
Elling2020-Library	Zfp410_120312	GCACATGAGGACACACAATG	NGG	chr12	84378480	+	Zfp410	0.116585999727249	0.71525502204895	1	1	3	67
Elling2020-Library	Zfp410_120313	GGGCCAGTTCCTGAACCCGG	NGG	chr12	84374180	-	Zfp410	0.358301013708115	0.750630021095276	1	0	3	8
Elling2020-Library	Zfp410_120314	TGAGTTAGAATCCAAACCAG	NGG	chr12	84368743	+	Zfp410	0.318562000989914	0.688350975513458	1	0	4	36
Elling2020-Library	Zfp410_120315	CGTTAGGTTCAGAAGAATGA	NGG	chr12	84372555	-	Zfp410	0.16635400056839	0.524393975734711	1	0	1	21
Elling2020-Library	Zfp414_120316	TGAGAGTTTCCCCAGCATGC	NGG	chr17	33849583	+	Zfp414	0.148155003786087	0.559072017669678	1	0	3	51
Elling2020-Library	Zfp414_120317	GTGCTAGATCACGAACACTG	NGG	chr17	33849405	-	Zfp414	0.565752983093262	0.790280997753143	1	0	0	10
Elling2020-Library	Zfp414_120318	TGAAGAGTGAACGGTGAGTG	NGG	chr17	33850148	-	Zfp414	0.241486996412277	0.69744598865509	1	0	2	23
Elling2020-Library	Zfp414_120319	GGGCAACCGAAGGTCCTCAT	NGG	chr17	33849033	-	Zfp414	0.506667017936707	0.525741994380951	1	0	0	8
Elling2020-Library	Zfp414_120320	TGGAAGGAAGGGCCCAGTGG	NGG	chr17	33850327	-	Zfp414	0.0622925981879234	0.547370970249176	1	0	12	117
Elling2020-Library	Zfp414_120321	CCACCCACACAGTCACTGGA	NGG	chr17	33849426	+	Zfp414	0.121417000889778	0.627647995948792	1	0	4	57
Elling2020-Library	Zfp418_120322	GCAGAAACCACATTTGACTG	NGG	chr7	7184379	+	Zfp418	0.193945005536079	0.707210004329681	1	0	4	37
Elling2020-Library	Zfp418_120323	GAATATACAGTTCTTCACAA	NGG	chr7	7184490	-	Zfp418	0.14470100402832	0.745652973651886	1	2	3	37
Elling2020-Library	Zfp418_120324	GTTTCATGAGGGTAGCTCTC	NGG	chr7	7185361	-	Zfp418	0.340602993965149	0.478679001331329	1	0	2	15
Elling2020-Library	Zfp418_120325	GTACACACCTCAGTCAAATG	NGG	chr7	7184408	-	Zfp418	0.334298014640808	0.676979005336762	1	0	1	16
Elling2020-Library	Zfp418_120326	GAATATCCAAGACTTTGCAG	NGG	chr7	7184689	+	Zfp418	0.192675992846489	0.656032979488373	1	0	2	23
Elling2020-Library	Zfp418_120327	AAAGGGTATGGTCTGTATAC	NGG	chr7	7175152	+	Zfp418	0.491113990545273	0.47452899813652	1	0	1	14
Elling2020-Library	Zfp41_120304	AGAACCTGTCCTGAGCCCCG	NGG	chr15	75490192	+	Zfp41	0.276342988014221	0.764427006244659	1	0	3	11
Elling2020-Library	Zfp41_120305	GACGCTTCCGATGCCGGATG	NGG	chr15	75490625	-	Zfp41	0.980332970619201	0.484645009040833	1	0	0	1
Elling2020-Library	Zfp41_120306	TCTGAAAAGGGACAAACACG	NGG	chr15	75490295	-	Zfp41	0.212452992796898	0.685325980186462	1	0	4	26
Elling2020-Library	Zfp41_120307	GGCATCGGAAGCGTCATCCG	NGG	chr15	75490611	+	Zfp41	0.858850002288818	0.683643996715546	1	0	0	4
Elling2020-Library	Zfp41_120308	GAAGAGTCAGGCCCCAAAGG	NGG	chr15	75490075	+	Zfp41	0.179686993360519	0.570299029350281	1	0	5	36
Elling2020-Library	Zfp41_120309	GAGGCAGGAGCTGTAGGCGA	NGG	chr15	75490606	-	Zfp41	0.0972519963979721	0.616365015506744	1	0	24	117
Elling2020-Library	Zfp420_120334	CGCCAGTGTGGATTCTTCTA	NGG	chr7	29574360	-	Zfp420	0.233133003115654	0.330134987831116	1	0	1	22
Elling2020-Library	Zfp420_120335	AATGATGATTAAAGTCTATT	NGG	chr7	29575500	-	Zfp420	0.199202999472618	0.411567986011505	1	0	2	40
Elling2020-Library	Zfp420_120336	TGCTGAGGTAGGCGCGTGCC	NGG	chr7	29573836	-	Zfp420	0.638634979724884	0.330469012260437	1	0	0	7
Elling2020-Library	Zfp420_120337	TGTGGGAAGTCCTTTATCCG	NGG	chr7	29574888	+	Zfp420	0.217702999711037	0.653612971305847	1	0	7	35
Elling2020-Library	Zfp420_120338	CGACTGTAAGGAGTGTAGGA	NGG	chr7	29574287	+	Zfp420	0.124141000211239	0.624719977378845	1	0	5	45
Elling2020-Library	Zfp420_120339	GCTGAGGTAGGCGCGTGCCT	NGG	chr7	29573835	-	Zfp420	0.399596989154816	0.497893989086151	1	0	1	13
Elling2020-Library	Zfp422_120340	CCGCCAGCGACAGAAATGGG	NGG	chr6	116603916	-	Zfp422	0.321624994277954	0.687506020069122	1	0	1	15
Elling2020-Library	Zfp422_120341	GCCCGCCAGCGACAGAAATG	NGG	chr6	116603918	-	Zfp422	0.542524993419647	0.58363401889801	1	0	1	2
Elling2020-Library	Zfp422_120342	GAGTCGACGGAGAAGGAACG	NGG	chr6	116603868	-	Zfp422	0.353574991226196	0.662851989269257	1	1	0	11
Elling2020-Library	Zfp422_120343	GAAAAGAAGCCACATAAGAG	NGG	chr6	116603426	-	Zfp422	0.0832678973674774	0.630546987056732	1	0	9	110
Elling2020-Library	Zfp422_120344	TAAGAGGGGCAAAAATGCCA	NGG	chr6	116603412	-	Zfp422	0.1302659958601	0.650752007961273	1	1	6	48
Elling2020-Library	Zfp422_120345	CCCGCCAGCGACAGAAATGG	NGG	chr6	116603917	-	Zfp422	0.329320013523102	0.552523970603943	1	0	3	9
Elling2020-Library	Zfp423_120346	GCTGGCCTGGGATTCCTCTG	NGG	chr8	88631147	-	Zfp423	0.0895358026027679	0.629697024822235	1	0	12	115
Elling2020-Library	Zfp423_120347	GTCCTGCTGACAGTGATCGC	NGG	chr8	88585963	+	Zfp423	0.679553985595703	0.553618013858795	1	0	1	9
Elling2020-Library	Zfp423_120348	CGTGCAGTGGTATAGCACAA	NGG	chr8	88508149	+	Zfp423	0.849610984325409	0.694814026355743	1	0	0	3
Elling2020-Library	Zfp423_120349	GAACACCTGCAGACGCACCG	NGG	chr8	88507479	-	Zfp423	0.512377023696899	0.706466019153595	1	0	0	7
Elling2020-Library	Zfp423_120350	GAACCACAAGAACATCCCGC	NGG	chr8	88508560	-	Zfp423	0.452630996704102	0.661577999591827	1	0	0	18
Elling2020-Library	Zfp423_120351	GCCCACACAGTCCTTCATGG	NGG	chr8	88508656	-	Zfp423	0.10190299898386	0.734912991523743	1	2	13	68
Elling2020-Library	Zfp426_120352	AATAGCAGCAGAAATGATGT	NGG	chr9	20387736	-	Zfp426	0.117795996367931	0.588061988353729	1	0	4	90
Elling2020-Library	Zfp426_120353	GATTTACCTGATCATCTGTC	NGG	chr9	20387684	+	Zfp426	0.313331991434097	0.494625985622406	1	0	2	16
Elling2020-Library	Zfp426_120354	AGAGGAAGGGAGCTCTGTGA	NGG	chr9	20382528	-	Zfp426	0.0827198028564453	0.532739996910095	1	0	8	133
Elling2020-Library	Zfp426_120355	GTTCCAGCAGGAATTTCTGA	NGG	chr9	20383042	-	Zfp426	0.2274120002985	0.60868901014328	1	0	2	52
Elling2020-Library	Zfp426_120356	TTCCAGCAGGAATTTCTGAG	NGG	chr9	20383041	-	Zfp426	0.124211996793747	0.708077013492584	1	1	2	60
Elling2020-Library	Zfp426_120357	GAACAAGAAGAGTTTAGTAA	NGG	chr9	20384365	-	Zfp426	0.114923000335693	0.520605981349945	1	0	3	174
Elling2020-Library	Zfp428_120358	TGGAGGCTACGCCAGCTTGG	NGG	chr7	24210131	+	Zfp428	0.261602997779846	0.557574987411499	1	0	2	11
Elling2020-Library	Zfp428_120359	GCACAGCCTTGCCAGCTCTG	NGG	chr7	24214655	+	Zfp428	0.101172000169754	0.636653006076813	1	0	7	58
Elling2020-Library	Zfp428_120360	AGTCCTCACACTCCGTACAG	NGG	chr7	24214892	-	Zfp428	0.401194989681244	0.695179998874664	1	0	1	11
Elling2020-Library	Zfp428_120361	TATAAGGTGAAACAGCGAAT	NGG	chr7	24214571	+	Zfp428	0.434424996376038	0.509479999542236	1	0	1	12
Elling2020-Library	Zfp428_120362	GCAGCAGAGTCGGCAAGGTG	NGG	chr7	24214732	-	Zfp428	0.229239001870155	0.507351994514465	1	0	1	37
Elling2020-Library	Zfp428_120363	AAGGTGAAACAGCGAATAGG	NGG	chr7	24214574	+	Zfp428	0.50111597776413	0.549553990364075	1	0	1	15
Elling2020-Library	Zfp429_120364	ACTGGAATAGATAGCCGCAT	NGG	chr13	67547830	+	Zfp429	0.43451800942421	0.634768009185791	1	0	2	9
Elling2020-Library	Zfp429_120365	GACACATTCTTCATACATGT	NGG	chr13	67538731	+	Zfp429	0.233366996049881	0.568602979183197	1	0	4	40
Elling2020-Library	Zfp429_120366	TTGATGTCGCCTAAGAGATG	NGG	chr13	67538188	+	Zfp429	0.336483985185623	0.578393995761871	2	2	0	11
Elling2020-Library	Zfp429_120367	GGAGCGGCCACTGTGTACCC	NGG	chr13	67544183	-	Zfp429	0.173821002244949	0.65031099319458	1	0	4	17
Elling2020-Library	Zfp429_120368	GGATATGAAGAGACAAGGAG	NGG	chr13	67544199	-	Zfp429	0.0373441018164158	0.700627982616425	1	2	15	165
Elling2020-Library	Zfp429_120369	CAAGTGTAAAGAGTGTCATA	NGG	chr13	67539001	-	Zfp429	0.0811873972415924	0.547433018684387	1	4	4	73
Elling2020-Library	Zfp42_120328	TGAGGGATAAAACCGCCCTG	NGG	chr8	43748957	-	Zfp42	0.632265985012054	0.766840994358063	1	0	0	6
Elling2020-Library	Zfp42_120329	TACCTAGAGTGCATCATACG	NGG	chr8	43749282	-	Zfp42	0.426384001970291	0.664873003959656	1	0	1	19
Elling2020-Library	Zfp42_120330	TGCTTGTCCACGGGCCCCGG	NGG	chr8	43748927	-	Zfp42	0.544322013854981	0.558233022689819	1	0	0	6
Elling2020-Library	Zfp42_120331	GAGCTCGCCCCAACCCTCAG	NGG	chr8	43749056	+	Zfp42	0.228992998600006	0.660517990589142	1	0	2	42
Elling2020-Library	Zfp42_120332	ATGCTGGAGTGTCCTCAAGC	NGG	chr8	43748994	-	Zfp42	0.261574000120163	0.509549975395203	1	0	2	23
Elling2020-Library	Zfp42_120333	CTCGCCCCAACCCTCAGCGG	NGG	chr8	43749059	+	Zfp42	0.44345098733902	0.568162024021149	1	0	0	9
Elling2020-Library	Zfp433_120370	TTTCATATATTTGAAGATGG	NGG	chr10	81557303	-	Zfp433	0.0501209981739521	0.511691987514496	3	0	5	92
Elling2020-Library	Zfp433_120371	TTCTTTCATATATTTGAAGA	NGG	chr10	81557306	-	Zfp433	0.0499670989811421	0.439191997051239	3	1	21	177
Elling2020-Library	Zfp438_120374	GAAGTTTCATATGTGCACTC	NGG	chr18	5213329	+	Zfp438	0.224801003932953	0.667859017848969	1	0	2	30
Elling2020-Library	Zfp438_120375	GTTCACGGAGAGGAAATTCA	NGG	chr18	5211067	-	Zfp438	0.252995997667313	0.579195976257324	1	0	1	23
Elling2020-Library	Zfp438_120376	GCAACTATAAGGCCGTCTGT	NGG	chr18	5213387	+	Zfp438	0.801225006580353	0.615814983844757	1	0	0	3
Elling2020-Library	Zfp438_120377	GGTACACAAGCACAACTGCG	NGG	chr18	5210741	-	Zfp438	0.738669991493225	0.740100026130676	1	0	0	10
Elling2020-Library	Zfp438_120378	GTCAAATTGCAAATCAGATG	NGG	chr18	5211145	-	Zfp438	0.342776000499725	0.588487029075623	1	0	1	24
Elling2020-Library	Zfp438_120379	GGAGAGCCCAGAGTCTGCTG	NGG	chr18	5210695	+	Zfp438	0.0992147028446198	0.622193992137909	1	1	3	67
Elling2020-Library	Zfp444_120380	GTGGCGGAAGCGGTGCCACG	NGG	chr7	6186978	-	Zfp444	0.829178988933563	0.617476999759674	1	0	0	5
Elling2020-Library	Zfp444_120381	GAAAGTGGGGCAATTCCCTT	NGG	chr7	6191219	+	Zfp444	0.342707008123398	0.512580990791321	1	0	0	18
Elling2020-Library	Zfp444_120382	AGTGGCGGAAGCGGTGCCAC	NGG	chr7	6186979	-	Zfp444	0.635258972644806	0.430934011936188	1	0	0	4
Elling2020-Library	Zfp444_120383	AGTGTTGGAAAGGAAGAAAG	NGG	chr7	6191204	+	Zfp444	0.0310142002999783	0.573073983192444	1	3	15	207
Elling2020-Library	Zfp444_120384	GCCGCAGGTGCTCCTTACGC	NGG	chr7	6192673	-	Zfp444	0.538060009479523	0.553731024265289	1	0	1	8
Elling2020-Library	Zfp444_120385	GTGTTGGAAAGGAAGAAAGT	NGG	chr7	6191205	+	Zfp444	0.0611542016267777	0.602548003196716	1	0	18	133
Elling2020-Library	Zfp445_120386	GGCCCCTAGAAACTCTGAGC	NGG	chr9	122690999	-	Zfp445	0.210122004151344	0.574177026748657	1	0	4	17
Elling2020-Library	Zfp445_120387	GATCATAAGGGAATACACAG	NGG	chr9	122681502	-	Zfp445	0.193423002958298	0.730935990810394	1	0	0	31
Elling2020-Library	Zfp445_120388	GCATCTTGCCTGGAGAGCTC	NGG	chr9	122690888	-	Zfp445	0.153215005993843	0.501993000507355	1	0	4	39
Elling2020-Library	Zfp445_120389	GCCTGGAGAGCTCCGGACAT	NGG	chr9	122690881	-	Zfp445	0.666604995727539	0.463207006454468	1	0	0	17
Elling2020-Library	Zfp445_120390	TGTACCACCTACCTTCAGTG	NGG	chr9	122690761	+	Zfp445	0.246894001960754	0.727456986904144	1	0	1	25
Elling2020-Library	Zfp445_120391	GATGTAGGAAAACCTTTCGG	NGG	chr9	122682185	-	Zfp445	0.424068987369537	0.633850991725922	1	0	0	11
Elling2020-Library	Zfp446_120392	GCCGGAGAAGTACGACACAG	NGG	chr7	12715822	+	Zfp446	0.527860999107361	0.731324017047882	1	0	1	5
Elling2020-Library	Zfp446_120393	GCAGCGACCAGGAAGCCCCG	NGG	chr7	12713226	+	Zfp446	0.341553002595902	0.67194402217865	1	0	0	16
Elling2020-Library	Zfp446_120394	GATAGGTGTGGGGTACCCCG	NGG	chr7	12712994	-	Zfp446	0.423256009817123	0.662447988986969	1	0	1	11
Elling2020-Library	Zfp446_120395	CAGCCCCTCAACAAGAACTG	NGG	chr7	12713274	-	Zfp446	0.232209995388985	0.699882984161377	1	0	3	28
Elling2020-Library	Zfp446_120396	AGATCCAGGCCTGGGTTCGA	NGG	chr7	12713204	+	Zfp446	0.236563995480537	0.523235023021698	1	0	0	23
Elling2020-Library	Zfp446_120397	GCGACCAGGAAGCCCCGAGG	NGG	chr7	12713229	+	Zfp446	0.255643993616104	0.657911002635956	1	0	3	20
Elling2020-Library	Zfp449_120398	GCCCACAGAAATAGAGACCT	NGG	chrX	55393979	+	Zfp449	0.155350998044014	0.603949010372162	1	0	3	29
Elling2020-Library	Zfp449_120399	TGCCCACAGAAATAGAGACC	NGG	chrX	55393978	+	Zfp449	0.152044996619225	0.577826023101807	1	0	3	45
Elling2020-Library	Zfp449_120400	GTCCTCTAAAGTGTGTGACC	NGG	chrX	55408976	-	Zfp449	0.393548995256424	0.630424022674561	1	0	0	14
Elling2020-Library	Zfp449_120401	AGTTTGTTGAATGCTTCATG	NGG	chrX	55393885	-	Zfp449	0.131449997425079	0.637313008308411	1	0	1	48
Elling2020-Library	Zfp449_120402	GGATCATAGAGAAGAACCAT	NGG	chrX	55407863	+	Zfp449	0.261866986751556	0.637592971324921	1	1	2	28
Elling2020-Library	Zfp449_120403	TGAAGCATTCAACAAACTCT	NGG	chrX	55393868	+	Zfp449	0.218383997678757	0.596332013607025	1	0	2	43
Elling2020-Library	Zfp451_120404	GCTGAGCGGGGGCTTCCAGT	NGG	chr1	33809948	+	Zfp451	0.293228000402451	0.563161015510559	1	0	0	23
Elling2020-Library	Zfp451_120405	ATGGCATGGATGCAGGACTT	NGG	chr1	33841606	-	Zfp451	0.247347995638847	0.525869011878967	1	0	0	33
Elling2020-Library	Zfp451_120406	AGAGTCCATTATGTCCCTAG	NGG	chr1	33841551	+	Zfp451	0.340975999832153	0.697261989116669	1	0	1	25
Elling2020-Library	Zfp451_120407	GAACTGTACAAACCTGAAAT	NGG	chr1	33818111	+	Zfp451	0.24940399825573	0.49745899438858	1	0	1	31
Elling2020-Library	Zfp451_120408	ACGTAATTGTGGGATCACAT	NGG	chr1	33821240	+	Zfp451	0.596826016902924	0.621971011161804	1	0	0	7
Elling2020-Library	Zfp451_120409	GAAAGCCTTGGTCTCCCGAG	NGG	chr1	33808918	+	Zfp451	0.233592003583908	0.685055017471314	1	0	0	26
Elling2020-Library	Zfp454_120410	GATACAAGTGCCGAGAATGT	NGG	chr11	50764744	-	Zfp454	0.409815013408661	0.631352007389069	1	1	0	11
Elling2020-Library	Zfp454_120411	CAGCACCAGAGGCATCACAC	NGG	chr11	50763851	-	Zfp454	0.0972625985741615	0.610328018665314	1	1	2	82
Elling2020-Library	Zfp454_120412	GATGGATGAGGTGTGTACTC	NGG	chr11	50764688	+	Zfp454	0.248287007212639	0.560904026031494	1	0	0	28
Elling2020-Library	Zfp454_120413	GCTGAGCGAGGTTTGCAGTC	NGG	chr11	50763848	+	Zfp454	0.338847994804382	0.450444996356964	1	0	0	17
Elling2020-Library	Zfp454_120414	TTACCCAGAACAAAGCCCTC	NGG	chr11	50774006	+	Zfp454	0.27326700091362	0.585707008838654	1	0	3	24
Elling2020-Library	Zfp454_120415	CGAGAAACCATACCAGTGCA	NGG	chr11	50764668	-	Zfp454	0.108710996806622	0.64751398563385	1	1	4	43
Elling2020-Library	Zfp455_120416	GAATTGCTTGATGCCTTACA	NGG	chr13	67355963	-	Zfp455	0.57635897397995	0.502058029174805	1	0	0	15
Elling2020-Library	Zfp455_120417	TTGATGCCTTACAAGGCAGG	NGG	chr13	67355956	-	Zfp455	0.207440003752708	0.66389000415802	1	0	2	32
Elling2020-Library	Zfp455_120418	TGCTTGATGCCTTACAAGGC	NGG	chr13	67355959	-	Zfp455	0.306371003389359	0.459230005741119	1	0	3	34
Elling2020-Library	Zfp455_120419	AAGTGTGAAAAGTGTCCTAG	NGG	chr13	67355900	+	Zfp455	0.213561996817589	0.703152000904083	1	0	1	29
Elling2020-Library	Zfp455_120420	TTGTAGAAAAAATGCCTACA	NGG	chr13	67355377	+	Zfp455	0.208146005868912	0.54832798242569	1	0	5	40
Elling2020-Library	Zfp455_120421	CAAGTGTGAAAAGTGTCCTA	NGG	chr13	67355899	+	Zfp455	0.163618996739388	0.548891007900238	1	0	5	32
Elling2020-Library	Zfp456_120422	CAATTGCAAGAAGTGTCCTA	NGG	chr13	67514546	-	Zfp456	0.559217989444733	0.624729990959168	1	0	1	14
Elling2020-Library	Zfp456_120423	AAAGCATGAGTATGAGGAAA	NGG	chr13	67514501	+	Zfp456	0.0842097029089928	0.478843986988068	1	1	3	72
Elling2020-Library	Zfp456_120424	GGAATGGCCACTGTGTACCC	NGG	chr13	67520316	-	Zfp456	0.170403003692627	0.644055008888245	1	0	6	23
Elling2020-Library	Zfp456_120425	GGATATGAAGAGACAAGGAA	NGG	chr13	67520332	-	Zfp456	0.043741799890995	0.627713024616242	1	4	7	157
Elling2020-Library	Zfp456_120426	AGATAATCCACACAAGTGTG	NGG	chr13	67514474	-	Zfp456	0.109465003013611	0.63469398021698	1	4	7	95
Elling2020-Library	Zfp456_120427	GCTGGAGAGAAATCCTACAA	NGG	chr13	67514395	-	Zfp456	0.176681995391846	0.683264017105103	2	0	2	28
Elling2020-Library	Zfp457_120428	GCACACAAAAGAAAGCATAC	NGG	chr13	67442197	-	Zfp457	0.0831665024161339	0.61641001701355	1	0	6	78
Elling2020-Library	Zfp457_120429	GATCCCACTGAGCAGGACCT	NGG	chr13	67444416	+	Zfp457	0.230205997824669	0.562888026237488	1	1	3	30
Elling2020-Library	Zfp457_120430	TCTGTACAGGGATGTGACAT	NGG	chr13	67444417	-	Zfp457	0.179344996809959	0.565977990627289	1	0	1	41
Elling2020-Library	Zfp457_120431	TTGTGTGCAGAAAGTAACGA	NGG	chr13	67442190	+	Zfp457	0.115533001720905	0.649769008159638	1	0	4	37
Elling2020-Library	Zfp457_120432	CTCTACAGTTCTGAAGATAG	NGG	chr13	67442167	-	Zfp457	0.253995001316071	0.512726008892059	1	0	6	25
Elling2020-Library	Zfp457_120433	GCAGAGGAGTGGGATTGCCA	NGG	chr13	67444455	-	Zfp457	0.148170992732048	0.614332973957062	1	0	2	44
Elling2020-Library	Zfp458_120434	ATGTCTTGAAGGATAATCAA	NGG	chr13	67404553	+	Zfp458	0.117513000965118	0.613983988761902	1	0	4	55
Elling2020-Library	Zfp458_120435	AATGTCTTGAAGGATAATCA	NGG	chr13	67404552	+	Zfp458	0.181428998708725	0.534258008003235	1	0	3	48
Elling2020-Library	Zfp458_120436	AAACCTAAGACAATTAAGAC	NGG	chr13	67404549	-	Zfp458	0.193405002355576	0.584923982620239	1	0	1	47
Elling2020-Library	Zfp458_120437	CCAAACAAATGTGAAATATG	NGG	chr13	67404519	-	Zfp458	0.062846302986145	0.529612004756928	1	0	6	111
Elling2020-Library	Zfp458_120438	CCGTACCACAGTCAAGCAAG	NGG	chr13	67404603	-	Zfp458	0.477739989757538	0.60030198097229	1	0	1	12
Elling2020-Library	Zfp458_120439	TTAGGTTTGGAATGTCTTGA	NGG	chr13	67404542	+	Zfp458	0.121023997664452	0.458952993154526	1	0	4	54
Elling2020-Library	Zfp459_120440	AGGAGTGATTCACAATTAGT	NGG	chr13	67556803	+	Zfp459	0.27633199095726	0.565135002136231	1	3	1	22
Elling2020-Library	Zfp459_120441	AAGTGATGAGGGAGCACAGA	NGG	chr13	67556634	+	Zfp459	0.0957890972495079	0.546414971351624	1	0	8	90
Elling2020-Library	Zfp459_120442	GAGCAAAGACAAGGCTCTAC	NGG	chr13	67561283	-	Zfp459	0.183575004339218	0.441089987754822	1	0	2	35
Elling2020-Library	Zfp459_120443	CTGGTGTATAAAAAGTGATG	NGG	chr13	67556622	+	Zfp459	0.258394986391068	0.560863971710205	1	0	2	26
Elling2020-Library	Zfp459_120444	AAGGAGTGATTCACAATTAG	NGG	chr13	67556802	+	Zfp459	0.240902006626129	0.450374007225037	1	0	3	31
Elling2020-Library	Zfp459_120445	TGCTGACTCTAAGCCACAGC	NGG	chr13	67561317	-	Zfp459	0.204445004463196	0.519815981388092	2	0	3	33
Elling2020-Library	Zfp462_120452	GACCACATAGTGCTGCACCG	NGG	chr4	55051305	+	Zfp462	0.396364986896515	0.801447987556458	1	0	1	7
Elling2020-Library	Zfp462_120453	GTTGAAGGAACATTCCCTCA	NGG	chr4	55023469	+	Zfp462	0.228238001465797	0.644954025745392	1	0	1	27
Elling2020-Library	Zfp462_120454	TGGAACGGCACACTTCAATG	NGG	chr4	55060048	-	Zfp462	0.599605977535248	0.741912007331848	1	0	0	8
Elling2020-Library	Zfp462_120455	TTGGCTGTAAGAATGCCGTG	NGG	chr4	55007661	-	Zfp462	0.402469009160996	0.816697001457214	1	0	0	19
Elling2020-Library	Zfp462_120456	GTTGGGGGGCTACTTCACAG	NGG	chr4	55013407	+	Zfp462	0.193805992603302	0.775068998336792	1	0	1	31
Elling2020-Library	Zfp462_120457	CATTACCGGGACAAGCACGG	NGG	chr4	55050382	+	Zfp462	0.748852014541626	0.726876974105835	1	0	0	4
Elling2020-Library	Zfp467_120458	GGCCATGAGAGAGACCCTGG	NGG	chr6	48420382	-	Zfp467	0.146429002285004	0.729721009731293	1	0	4	43
Elling2020-Library	Zfp467_120459	GAGACTCCTGGCCAGAAAGA	NGG	chr6	48418988	-	Zfp467	0.114528998732567	0.541507005691528	1	0	4	56
Elling2020-Library	Zfp467_120460	GAACCTGCAGGCTCTGTCCC	NGG	chr6	48418901	-	Zfp467	0.15243099629879	0.500060975551605	1	0	4	44
Elling2020-Library	Zfp467_120461	CAAGCTGAAGCTCCTTGTAT	NGG	chr6	48418952	-	Zfp467	0.307857006788254	0.561986029148102	1	0	0	23
Elling2020-Library	Zfp467_120462	CCTATAACAGGATTCTCAGT	NGG	chr6	48419681	-	Zfp467	0.24711500108242	0.586807012557983	1	0	1	27
Elling2020-Library	Zfp467_120463	TGGCTCCCCAGAGTGAGCCC	NGG	chr6	48419647	-	Zfp467	0.149482995271683	0.518103003501892	1	0	3	39
Elling2020-Library	Zfp46_120446	GCACCAGCGGACCCACAGCG	NGG	chr4	136017829	+	Zfp46	0.183427006006241	0.663165986537933	1	1	1	34
Elling2020-Library	Zfp46_120447	GAGGTCTGAAATCTGACTGA	NGG	chr4	136017571	-	Zfp46	0.158365994691849	0.589998006820679	1	0	2	44
Elling2020-Library	Zfp46_120448	GCACGCGGTAGTGCTTGATG	NGG	chr4	136018010	-	Zfp46	0.796788990497589	0.737004995346069	1	0	0	5
Elling2020-Library	Zfp46_120449	GCACTACCGCGTGCACACCG	NGG	chr4	136017997	+	Zfp46	0.241775006055832	0.724026024341583	1	0	1	10
Elling2020-Library	Zfp46_120450	GTTTAATAAGCGCTGAGCTC	NGG	chr4	136018502	-	Zfp46	0.485468000173569	0.474519014358521	1	0	0	16
Elling2020-Library	Zfp46_120451	CCGGCGGTGCCGCACCAGGT	NGG	chr4	136018090	-	Zfp46	0.779709994792938	0.496585011482239	1	0	1	3
Elling2020-Library	Zfp472_120464	AAAATCCTAAGGGAAACCTG	NGG	chr17	33195236	+	Zfp472	0.1034289970994	0.737819015979767	1	0	5	52
Elling2020-Library	Zfp472_120465	GAAACATAAGAACTGTTGGA	NGG	chr17	33196348	+	Zfp472	0.146068006753922	0.540736019611359	1	0	2	57
Elling2020-Library	Zfp472_120466	GAAGAGTACCAAAATCCTAA	NGG	chr17	33195226	+	Zfp472	0.178306996822357	0.612783014774323	1	0	1	37
Elling2020-Library	Zfp472_120467	GAGATCGTTCATGTATGTGA	NGG	chr17	33197000	-	Zfp472	0.168386995792389	0.726122975349426	1	0	4	21
Elling2020-Library	Zfp472_120468	CGTCACACATGTAAGCAATG	NGG	chr17	33196595	+	Zfp472	0.272015005350113	0.695684015750885	1	0	1	19
Elling2020-Library	Zfp472_120469	AGAAGAGTACCAAAATCCTA	NGG	chr17	33195225	+	Zfp472	0.0293936002999544	0.517570972442627	1	0	2	336
Elling2020-Library	Zfp473_120470	AAGGAGGACGACCTTAAAGG	NGG	chr7	44391162	-	Zfp473	0.162522003054619	0.67426198720932	1	0	3	39
Elling2020-Library	Zfp473_120471	GGACCAGAGAGACCTGTTCT	NGG	chr7	44388987	-	Zfp473	0.259983003139496	0.523136019706726	1	0	0	32
Elling2020-Library	Zfp473_120472	TGTGACGCTGAACCACTACC	NGG	chr7	44388963	-	Zfp473	0.403061985969543	0.583100974559784	1	0	0	8
Elling2020-Library	Zfp473_120473	AGGAAGGAGGACGACCTTAA	NGG	chr7	44391165	-	Zfp473	0.174730002880096	0.390947014093399	1	0	3	31
Elling2020-Library	Zfp473_120474	GCATCCTCTCTTGTGCAAAG	NGG	chr7	44383810	+	Zfp473	0.133623003959656	0.693504989147186	1	0	5	38
Elling2020-Library	Zfp473_120475	TTTAGCCATGGATTTCACCG	NGG	chr7	44389038	-	Zfp473	0.385201990604401	0.729781985282898	1	0	1	11
Elling2020-Library	Zfp474_120476	CGCCACTTCTCCAAGCACTG	NGG	chr18	52771700	-	Zfp474	0.206571996212006	0.678826987743378	1	0	1	24
Elling2020-Library	Zfp474_120477	GACGGTCTGGCAAGAACGTG	NGG	chr18	52771876	-	Zfp474	0.573239028453827	0.601885974407196	1	0	0	10
Elling2020-Library	Zfp474_120478	CTGCTGCCCTGTGAAAACTG	NGG	chr18	52771831	+	Zfp474	0.16533599793911	0.753930985927582	1	0	3	57
Elling2020-Library	Zfp474_120479	AACTTCTCTGGTGTACAGGT	NGG	chr18	52772254	-	Zfp474	0.236457005143166	0.673605978488922	1	0	2	23
Elling2020-Library	Zfp474_120480	GCCTGCTGGATAAGGAAGGT	NGG	chr18	52771433	-	Zfp474	0.329661011695862	0.550761997699738	1	0	5	34
Elling2020-Library	Zfp474_120481	ATTTGGGCAAGGCACAAGTG	NGG	chr18	52772205	-	Zfp474	0.212403997778892	0.669233977794647	1	0	1	34
Elling2020-Library	Zfp488_120482	GCAAGGCATACACAGAGCAG	NGG	chr14	33692898	-	Zfp488	0.100005999207497	0.677686989307404	1	0	8	68
Elling2020-Library	Zfp488_120483	CATCACAAAAGGGAACACGT	NGG	chr14	33692281	-	Zfp488	0.344190001487732	0.799979984760284	1	0	2	19
Elling2020-Library	Zfp488_120484	GTTCAAGAAAATGAGCCTTG	NGG	chr14	33693023	-	Zfp488	0.13034200668335	0.664026975631714	1	0	3	55
Elling2020-Library	Zfp488_120485	GGAAGTACTCGTGGCAAACG	NGG	chr14	33692191	+	Zfp488	0.659430027008057	0.675028026103973	1	0	0	3
Elling2020-Library	Zfp488_120486	AGGAAAGGGTAGCCAAGATG	NGG	chr14	33692984	-	Zfp488	0.153782993555069	0.646094024181366	1	1	2	75
Elling2020-Library	Zfp488_120487	TGGGCTTGTCTACTCAGAAC	NGG	chr14	33692364	-	Zfp488	0.353994011878967	0.435146003961563	1	0	1	11
Elling2020-Library	Zfp493_120488	GTCGTTCCAGAAATGTGATC	NGG	chr13	67932556	-	Zfp493	0.391337990760803	0.506941974163055	1	0	0	9
Elling2020-Library	Zfp493_120489	GCAAGTGTAGGCACATACCC	NGG	chr13	67932586	+	Zfp493	0.244174003601074	0.686149001121521	1	0	1	15
Elling2020-Library	Zfp493_120490	ACTGCTGTCATTCAGAGATG	NGG	chr13	67931910	+	Zfp493	0.0873467996716499	0.628196001052856	1	0	9	77
Elling2020-Library	Zfp493_120491	TGGAACGACGACCAGAGCCT	NGG	chr13	67932548	+	Zfp493	0.316902995109558	0.505120992660523	1	0	1	5
Elling2020-Library	Zfp493_120492	TCCAGAAATGTGATCAGGTG	NGG	chr13	67932551	-	Zfp493	0.114587001502514	0.603263020515442	1	0	8	34
Elling2020-Library	Zfp493_120493	AAATGTGATCAGGTGTGGCT	NGG	chr13	67932546	-	Zfp493	0.125054001808167	0.547505974769592	1	0	8	29
Elling2020-Library	Zfp503_120494	TAGGGAGCATGAAACCGTAG	NGG	chr14	22035371	+	Zfp503	0.476069003343582	0.743376016616821	1	0	0	5
Elling2020-Library	Zfp503_120495	ACACCGTGTGGCAAGAACTG	NGG	chr14	22035760	+	Zfp503	0.281408995389938	0.671639978885651	1	0	0	19
Elling2020-Library	Zfp503_120496	GGTGCGTGGGGTATACTAGC	NGG	chr14	22035476	+	Zfp503	0.691838026046753	0.617585003376007	1	0	1	5
Elling2020-Library	Zfp503_120497	AGAAGGTCCTTACCTCGATG	NGG	chr14	22037258	+	Zfp503	0.732635974884033	0.701564013957977	1	0	0	6
Elling2020-Library	Zfp503_120498	GCTCCCCCACATCTGCAACT	NGG	chr14	22035363	-	Zfp503	0.410533010959625	0.590122997760773	1	0	3	16
Elling2020-Library	Zfp503_120499	AATACTCTGGGTGCAAAATG	NGG	chr14	22037309	+	Zfp503	0.223799005150795	0.633563995361328	1	0	2	31
Elling2020-Library	Zfp507_120500	TACACAAGTACAACGTACGT	NGG	chr7	35487209	-	Zfp507	0.891089022159576	0.720839023590088	1	0	0	2
Elling2020-Library	Zfp507_120501	GATCACATGAAGGAACATGA	NGG	chr7	35475465	-	Zfp507	0.128977999091148	0.636093974113464	1	1	5	34
Elling2020-Library	Zfp507_120502	TGTAGCTACAGAATAAGCAC	NGG	chr7	35494308	+	Zfp507	0.299944013357163	0.688121974468231	1	0	2	25
Elling2020-Library	Zfp507_120503	GCTGCACACATACCCACACA	NGG	chr7	35475969	+	Zfp507	0.0309539008885622	0.71214497089386	1	1	31	357
Elling2020-Library	Zfp507_120504	GGAACTTACAAAGGCTACAC	NGG	chr7	35494653	+	Zfp507	0.391916006803513	0.574518978595734	1	0	3	16
Elling2020-Library	Zfp507_120505	TGTGCTCACAGATAGGACAC	NGG	chr7	35493045	+	Zfp507	0.0752004981040955	0.70429801940918	1	0	9	167
Elling2020-Library	Zfp511_120512	GACATCCAGCAAATGCCCAG	NGG	chr7	139617276	-	Zfp511	0.226855993270874	0.713274002075195	1	0	4	25
Elling2020-Library	Zfp511_120513	ACCCTGGCCAAAACAGACAG	NGG	chr7	139620185	-	Zfp511	0.228320002555847	0.705456018447876	1	0	1	33
Elling2020-Library	Zfp511_120514	TGGATGTCCACATCCTGGAA	NGG	chr7	139617269	+	Zfp511	0.207221001386643	0.628036022186279	1	0	2	31
Elling2020-Library	Zfp511_120515	GGTGCCTGAGTTCACCTGTC	NGG	chr7	139617132	+	Zfp511	0.220461994409561	0.456620991230011	1	1	2	21
Elling2020-Library	Zfp511_120516	GCCGCAGGGTTCCTCTCCAC	NGG	chr7	139616451	-	Zfp511	0.453078985214233	0.513028025627136	1	0	0	10
Elling2020-Library	Zfp511_120517	GCCACCTGACAGGTGAACTC	NGG	chr7	139617158	-	Zfp511	0.20728400349617	0.564234018325806	2	0	0	22
Elling2020-Library	Zfp512_120518	GTACAGATATCCCATAATGC	NGG	chr5	31628381	-	Zfp512	0.357455998659134	0.581089019775391	1	0	2	17
Elling2020-Library	Zfp512_120519	AGGGTGGAGGCCGAGTTCAG	NGG	chr5	31630171	+	Zfp512	0.125548005104065	0.659614980220795	1	0	1	45
Elling2020-Library	Zfp512_120520	GTACCTGCTGCATAGACTGG	NGG	chr5	31624022	-	Zfp512	0.197046995162964	0.678376019001007	1	0	1	25
Elling2020-Library	Zfp512_120521	TCTGGCCTGAAAGCTCACCT	NGG	chr5	31633043	+	Zfp512	0.0886391997337341	0.633638978004456	1	0	9	91
Elling2020-Library	Zfp512_120522	ACCACTGTGGGAAACCGTAC	NGG	chr5	31628440	+	Zfp512	0.32896101474762	0.528427004814148	1	0	0	11
Elling2020-Library	Zfp512_120523	GGCTAAAGGTAGGTAACCCA	NGG	chr5	31630832	-	Zfp512	0.643366992473602	0.63475900888443	1	0	0	13
Elling2020-Library	Zfp513_120524	GGGACACGAAGGCGCACAGC	NGG	chr5	31357899	+	Zfp513	0.763585984706879	0.534838974475861	1	0	0	7
Elling2020-Library	Zfp513_120525	GCAGCCTGGGCAACCTGAGG	NGG	chr5	31357730	-	Zfp513	0.114510998129845	0.47969201207161	1	0	6	70
Elling2020-Library	Zfp513_120526	GCACATGCAGACACACAGCG	NGG	chr5	31357876	-	Zfp513	0.0655743032693863	0.71145898103714	1	0	12	113
Elling2020-Library	Zfp513_120527	GAAAAGGTTTGTCACCAGAG	NGG	chr5	31356957	+	Zfp513	0.0743141025304794	0.67425400018692	1	0	3	45
Elling2020-Library	Zfp513_120528	CGAGCTGGGCTGAGGCGTAG	NGG	chr5	31357806	+	Zfp513	0.339987993240356	0.599602997303009	1	0	2	9
Elling2020-Library	Zfp513_120529	CAGGTGGTTGGGGTAGTGAG	NGG	chr5	31357165	+	Zfp513	0.129868999123573	0.620042979717255	1	0	5	63
Elling2020-Library	Zfp516_120530	GCACACATGAAGAAACACCG	NGG	chr18	82974559	+	Zfp516	0.195574998855591	0.831978976726532	1	1	0	27
Elling2020-Library	Zfp516_120531	GCCCACCTTCGGGCACACAC	NGG	chr18	83011292	+	Zfp516	0.380216002464294	0.647768974304199	1	0	0	12
Elling2020-Library	Zfp516_120532	GCTCAGGAGCAGCCGCAAGG	NGG	chr18	82974222	+	Zfp516	0.278010994195938	0.679484009742737	1	0	3	32
Elling2020-Library	Zfp516_120533	GAATCAGAGTTCCTGTCCGG	NGG	chr18	82974073	-	Zfp516	0.362150996923447	0.591268002986908	1	0	0	9
Elling2020-Library	Zfp516_120534	AGGACACGGGTGAATGACCA	NGG	chr18	83005364	-	Zfp516	0.13799199461937	0.697570979595184	1	0	2	29
Elling2020-Library	Zfp516_120535	TGTGCATCCACAGGACCTCG	NGG	chr18	83005410	-	Zfp516	0.327320009469986	0.676226019859314	1	0	0	21
Elling2020-Library	Zfp518a_120536	GCTCTCCCTTGGTAAAACAC	NGG	chr19	40900822	-	Zfp518a	0.498257994651794	0.670919001102448	1	0	1	13
Elling2020-Library	Zfp518a_120537	GAGTACCAGAGTGGACACGA	NGG	chr19	40900855	-	Zfp518a	0.331564992666245	0.736541986465454	1	0	1	16
Elling2020-Library	Zfp518a_120538	AGAGTGTAGATTCTTTACCC	NGG	chr19	40900707	+	Zfp518a	0.32107600569725	0.678741991519928	1	0	0	19
Elling2020-Library	Zfp518a_120539	AGATTCTTTACCCAGGATGT	NGG	chr19	40900714	+	Zfp518a	0.222983002662659	0.624284029006958	1	0	3	24
Elling2020-Library	Zfp518a_120540	GGTTCAAGACCACAACTGGT	NGG	chr19	40904113	-	Zfp518a	0.527087986469269	0.625054001808167	1	0	0	15
Elling2020-Library	Zfp518a_120541	TGAAGGGAAGAGTACCAGAG	NGG	chr19	40900864	-	Zfp518a	0.133854001760483	0.692076981067658	1	0	2	57
Elling2020-Library	Zfp518b_120542	AGGGGAGTTCCAGAGACATC	NGG	chr5	38831472	-	Zfp518b	0.134019002318382	0.511606991291046	1	0	1	45
Elling2020-Library	Zfp518b_120543	GTTGGGGAACAAGAATGTTG	NGG	chr5	38831079	-	Zfp518b	0.146281003952026	0.692875981330872	1	0	0	42
Elling2020-Library	Zfp518b_120544	GGTGTCAGCTGGGTGTCCGG	NGG	chr5	38829040	-	Zfp518b	0.397639989852905	0.64171701669693	1	0	1	19
Elling2020-Library	Zfp518b_120545	CGGCCAGAGGCATTTGATAG	NGG	chr5	38828817	-	Zfp518b	0.510707020759583	0.531692028045654	1	0	0	11
Elling2020-Library	Zfp518b_120546	AGAGTTAAGGACCCTCAACA	NGG	chr5	38829636	+	Zfp518b	0.431217014789581	0.703805983066559	1	0	3	16
Elling2020-Library	Zfp518b_120547	GATCTGGTTTGGCAGCTATG	NGG	chr5	38829185	+	Zfp518b	0.41942098736763	0.568742990493774	1	0	1	10
Elling2020-Library	Zfp51_120506	TTCACCAGTAAACATGCCCC	NGG	chr17	21676628	+	Zfp51	0.343614995479584	0.601415991783142	1	0	4	14
Elling2020-Library	Zfp51_120507	GATGGAGGAGACAGTCACTA	NGG	chr17	21672760	+	Zfp51	0.15174500644207	0.5692999958992	1	0	4	58
Elling2020-Library	Zfp51_120508	AGATATAAAAGCACGCATAC	NGG	chr17	21683830	+	Zfp51	0.0366316996514797	0.391597986221314	1	0	6	127
Elling2020-Library	Zfp51_120509	GAGACAGTCACTAAGGATCC	NGG	chr17	21672767	+	Zfp51	0.0752497017383575	0.53897899389267	1	0	6	56
Elling2020-Library	Zfp51_120510	ATTCCGATGCTGTAACAACG	NGG	chr17	21683778	+	Zfp51	0.923546016216278	0.764774024486542	1	0	0	2
Elling2020-Library	Zfp51_120511	ACAGCATCGGAATTTGTTAG	NGG	chr17	21683790	-	Zfp51	0.283410996198654	0.409729987382889	1	0	1	16
Elling2020-Library	Zfp521_120554	GAACACATGCAGACCCACTT	NGG	chr18	13977572	-	Zfp521	0.320053994655609	0.579379975795746	1	0	3	25
Elling2020-Library	Zfp521_120555	AGAAACCCCATGTAACAATG	NGG	chr18	13978843	+	Zfp521	0.0989615023136139	0.76885199546814	1	0	3	57
Elling2020-Library	Zfp521_120556	GCGAAACCGAGATCCCTCAA	NGG	chr18	14104441	-	Zfp521	0.473859012126923	0.656226992607117	1	0	0	9
Elling2020-Library	Zfp521_120557	GTATGGCTGTGACATCTGCG	NGG	chr18	13977756	-	Zfp521	0.391487985849381	0.760586977005005	1	0	1	16
Elling2020-Library	Zfp521_120558	TGGCTGTGACATCTGCGGGG	NGG	chr18	13977753	-	Zfp521	0.282507985830307	0.74958997964859	1	1	2	26
Elling2020-Library	Zfp521_120559	TGGCGGGGGAGTCAAAGGTC	NGG	chr18	13850747	+	Zfp521	0.337704986333847	0.539444029331207	1	0	0	12
Elling2020-Library	Zfp523_120560	GGGACCTGCAGAAACACGTG	NGG	chr17	28420074	+	Zfp523	0.326373994350433	0.698907017707825	1	0	1	35
Elling2020-Library	Zfp523_120561	AGGCTTCGGCACGGACACAG	NGG	chr17	28416898	+	Zfp523	0.396001011133194	0.729866027832031	1	0	1	13
Elling2020-Library	Zfp523_120562	GTGTTTCTGCAGGTCCCCTG	NGG	chr17	28420090	-	Zfp523	0.179970994591713	0.664418995380402	1	0	1	36
Elling2020-Library	Zfp523_120563	GACCACTGCGTACATTCACC	NGG	chr17	28413982	+	Zfp523	0.462518990039825	0.621502995491028	1	0	0	6
Elling2020-Library	Zfp523_120564	ACACAGGGGACCGCCCATAC	NGG	chr17	28419428	+	Zfp523	0.532109022140503	0.513785004615784	1	0	0	13
Elling2020-Library	Zfp523_120565	GTCCACGAACGAGCTCACAC	NGG	chr17	28419412	+	Zfp523	0.197019994258881	0.618443012237549	1	0	0	11
Elling2020-Library	Zfp524_120566	GGCGAGGGCAGAGCACACAA	NGG	chr7	5020989	-	Zfp524	0.209362000226974	0.668878018856049	1	1	2	28
Elling2020-Library	Zfp524_120567	AGGCACACGGGACAGAAGTG	NGG	chr7	5020816	-	Zfp524	0.197170004248619	0.644922018051148	1	0	1	40
Elling2020-Library	Zfp524_120568	GGGCAGAGCACACAACGGAA	NGG	chr7	5020984	-	Zfp524	0.16745799779892	0.569983005523682	1	0	2	26
Elling2020-Library	Zfp524_120569	GTAATGGCGCCGGAGAGTAT	NGG	chr7	5021108	-	Zfp524	0.809258997440338	0.555067002773285	1	0	0	3
Elling2020-Library	Zfp524_120570	GTGAAGCGCACCCTACATGA	NGG	chr7	5021080	-	Zfp524	0.900624990463257	0.65922999382019	1	0	0	1
Elling2020-Library	Zfp524_120571	GGTAAGGTCGCTCACCAGAG	NGG	chr7	5021052	-	Zfp524	0.296992003917694	0.685720026493073	1	0	1	10
Elling2020-Library	Zfp526_120572	GCTCTTGGCAGTCTCCACAC	NGG	chr7	24924183	-	Zfp526	0.191654995083809	0.685195028781891	1	0	0	27
Elling2020-Library	Zfp526_120573	GTAGGGACGCACTCCTGTGT	NGG	chr7	24925340	-	Zfp526	0.27292400598526	0.617341995239258	1	0	3	13
Elling2020-Library	Zfp526_120574	AGAGATAGCGGGCTTCCCCA	NGG	chr7	24924846	-	Zfp526	0.265143007040024	0.623179972171783	1	0	1	15
Elling2020-Library	Zfp526_120575	GAAAAGCGGAACCCCCACCA	NGG	chr7	24924995	+	Zfp526	0.452169001102448	0.712077021598816	1	0	1	13
Elling2020-Library	Zfp526_120576	ACAGTCCACACAGAGATAGC	NGG	chr7	24924857	-	Zfp526	0.226349994540215	0.616582989692688	1	0	1	37
Elling2020-Library	Zfp526_120577	GCTCACGGCCGGGCCCACGT	NGG	chr7	24924726	+	Zfp526	0.856501996517181	0.56257301568985	1	0	0	6
Elling2020-Library	Zfp52_120548	AGACACAAAAGTATGCACAT	NGG	chr17	21780507	+	Zfp52	0.0574462004005909	0.750872015953064	1	1	9	107
Elling2020-Library	Zfp52_120549	TTCTCCAGTAAACACATCCC	NGG	chr17	21775315	+	Zfp52	0.162241995334625	0.586533010005951	1	0	4	38
Elling2020-Library	Zfp52_120550	AAGAAAAGCCATATCAATGT	NGG	chr17	21780697	+	Zfp52	0.164441004395485	0.630138993263245	1	0	5	68
Elling2020-Library	Zfp52_120551	GAAGAAAAGCCATATCAATG	NGG	chr17	21780696	+	Zfp52	0.116660997271538	0.640552997589111	1	0	5	83
Elling2020-Library	Zfp52_120552	CTGATGGATACTGAGGCTTG	NGG	chr17	21780767	-	Zfp52	0.162863001227379	0.643666982650757	1	1	0	41
Elling2020-Library	Zfp52_120553	TGAAAAGAAAGAGCACAAGC	NGG	chr17	21780614	+	Zfp52	0.0591320991516113	0.61914998292923	1	2	18	109
Elling2020-Library	Zfp532_120584	GAAGCTCGCCAACAACACAA	NGG	chr18	65757468	+	Zfp532	0.409736007452011	0.739651024341583	1	0	2	12
Elling2020-Library	Zfp532_120585	GCCCGCGGGCGTGAGAAAGG	NGG	chr18	65758066	-	Zfp532	0.501353979110718	0.621376991271973	1	0	0	10
Elling2020-Library	Zfp532_120586	GCTACTGGCACTCTGAACAG	NGG	chr18	65757537	-	Zfp532	0.297403007745743	0.680195987224579	1	0	1	19
Elling2020-Library	Zfp532_120587	AAGCACTTGTACCCACGCAT	NGG	chr18	65757920	-	Zfp532	0.322548002004623	0.632164001464844	1	0	0	11
Elling2020-Library	Zfp532_120588	TGTGCTTGATGCGATTGTGG	NGG	chr18	65816049	-	Zfp532	0.258942008018494	0.646085977554321	1	0	0	13
Elling2020-Library	Zfp532_120589	AGCCGTGGGACGTGTAGCAC	NGG	chr18	65820269	-	Zfp532	0.82804399728775	0.522347986698151	1	0	0	4
Elling2020-Library	Zfp536_120596	GATGAGGACGCTCTGCACGT	NGG	chr7	37267436	-	Zfp536	0.739952027797699	0.716332972049713	1	0	0	6
Elling2020-Library	Zfp536_120597	GAAACCTCAAGATCCACCTG	NGG	chr7	37268902	-	Zfp536	0.0686967968940735	0.750639975070953	1	1	15	112
Elling2020-Library	Zfp536_120598	ATCACCTTAAGGTCCACCTG	NGG	chr7	37193142	-	Zfp536	0.438273012638092	0.699795007705689	1	0	0	9
Elling2020-Library	Zfp536_120599	GAAGCTGAGCCTCATCTGAG	NGG	chr7	37269368	-	Zfp536	0.179663002490997	0.721840977668762	1	0	2	45
Elling2020-Library	Zfp536_120600	GAGAATGCACGACCACCTGG	NGG	chr7	37267463	+	Zfp536	0.50211900472641	0.724533975124359	1	0	1	10
Elling2020-Library	Zfp536_120601	GCAACGGTGTGAATTTCCAA	NGG	chr7	37179871	-	Zfp536	0.296090990304947	0.689993977546692	1	0	1	13
Elling2020-Library	Zfp53_120578	ATGCAACAAACAATCTACAT	NGG	chr17	21728610	+	Zfp53	0.219947993755341	0.554504990577698	1	1	2	26
Elling2020-Library	Zfp53_120579	CTGGAAGATGGAGAGACAGG	NGG	chr17	21711537	+	Zfp53	0.0324436016380787	0.668673992156982	1	0	19	228
Elling2020-Library	Zfp53_120580	AGAAGAGACCCAGAAAGAAA	NGG	chr17	21720515	+	Zfp53	0.0203428994864225	0.497927993535996	1	2	28	345
Elling2020-Library	Zfp53_120581	AGATGCTCTAAGGACAGGGA	NGG	chr17	21728397	+	Zfp53	0.101910002529621	0.64990097284317	1	0	7	54
Elling2020-Library	Zfp53_120582	TTTGAAGAATAATGAATAGC	NGG	chr17	21720503	-	Zfp53	0.124448001384735	0.449036985635758	1	0	9	80
Elling2020-Library	Zfp53_120583	TTCTCCATTAATCATGTCAC	NGG	chr17	21720542	+	Zfp53	0.416058003902435	0.538137972354889	1	0	2	26
Elling2020-Library	Zfp541_120608	TGTATCGATAGTCAGCCAGT	NGG	chr7	15826282	-	Zfp541	0.340896993875504	0.69871598482132	1	0	0	7
Elling2020-Library	Zfp541_120609	CGTAGGAAGCAGATTTCAGG	NGG	chr7	15824293	+	Zfp541	0.29764398932457	0.671428978443146	1	0	3	14
Elling2020-Library	Zfp541_120610	GCTGGGTGAAGGCTCCACTG	NGG	chr7	15812742	-	Zfp541	0.21340499818325	0.74049699306488	1	0	0	37
Elling2020-Library	Zfp541_120611	TCTGCAGCAAAGCCTTCAAG	NGG	chr7	15810478	+	Zfp541	0.196740001440048	0.620622992515564	1	0	2	43
Elling2020-Library	Zfp541_120612	GAAGCCCCGGACTCACCCAC	NGG	chr7	15826245	+	Zfp541	0.246055006980896	0.470699012279511	1	0	16	34
Elling2020-Library	Zfp541_120613	TGTTTCAGACATATCAACGT	NGG	chr7	15824276	+	Zfp541	0.641951978206635	0.663977026939392	1	0	1	8
Elling2020-Library	Zfp54_120602	TACAGCAACCTGGTATATGT	NGG	chr17	21650561	+	Zfp54	0.260394990444183	0.63596498966217	1	0	5	33
Elling2020-Library	Zfp54_120603	AAGGAGTCTTGTAATGAGCT	NGG	chr17	21653711	+	Zfp54	0.173712000250816	0.607034027576447	1	0	3	28
Elling2020-Library	Zfp54_120604	AGCAATGCTGGAACACAAAC	NGG	chr17	21653938	-	Zfp54	0.154088005423546	0.348971992731094	1	0	3	49
Elling2020-Library	Zfp54_120605	AGAAGTCCACAGTCACATCC	NGG	chr17	21650492	-	Zfp54	0.130808994174004	0.580950021743774	1	0	7	42
Elling2020-Library	Zfp54_120606	AGACTTAAAAGCACGCACAC	NGG	chr17	21653855	+	Zfp54	0.0945333987474442	0.58296000957489	1	0	5	39
Elling2020-Library	Zfp54_120607	GTTGGAGAATTACAGCAACC	NGG	chr17	21650551	+	Zfp54	0.0292872004210949	0.651122987270355	5	11	39	80
Elling2020-Library	Zfp551_120614	TGTCAAGTTGCAGATCCCAT	NGG	chr7	12150865	-	Zfp551	0.181415006518364	0.633540987968445	1	0	2	43
Elling2020-Library	Zfp551_120615	ACTGCAGTACAGGAGTCTCT	NGG	chr7	12152506	+	Zfp551	0.183208003640175	0.621930003166199	1	0	4	33
Elling2020-Library	Zfp551_120616	GCTTCCTCTACAGAATCCAA	NGG	chr7	12156367	-	Zfp551	0.113978996872902	0.644729018211365	1	0	2	50
Elling2020-Library	Zfp551_120617	TGTGGCCATTCACTTCTCCC	NGG	chr7	12152575	-	Zfp551	0.217835992574692	0.616355001926422	1	0	2	36
Elling2020-Library	Zfp551_120618	TTTCTCCAGTATGAATTCGG	NGG	chr7	12150152	+	Zfp551	0.0486970990896225	0.63102400302887	1	1	6	108
Elling2020-Library	Zfp551_120619	AGGCTGTTCACGAATACAAG	NGG	chr7	12150699	+	Zfp551	0.593550980091095	0.650674998760223	1	0	0	14
Elling2020-Library	Zfp553_120620	GGTGCGGAGATGCTTCACCC	NGG	chr7	126835414	-	Zfp553	0.433975011110306	0.6424720287323	1	0	0	12
Elling2020-Library	Zfp553_120621	AAACATCTGCGGGTACACAC	NGG	chr7	126835316	+	Zfp553	0.222198992967606	0.666881024837494	1	0	0	26
Elling2020-Library	Zfp553_120622	GCTCAGATTTAGTCAAACAC	NGG	chr7	126836028	+	Zfp553	0.485967010259628	0.670418977737427	1	0	2	18
Elling2020-Library	Zfp553_120623	GATTCTGGGAGAACCCCGGT	NGG	chr7	126834646	+	Zfp553	0.677788019180298	0.547347009181976	1	0	1	11
Elling2020-Library	Zfp553_120624	GTTTGCGCGGGGCTCTGACC	NGG	chr7	126835291	+	Zfp553	0.887681007385254	0.471928000450134	1	0	0	3
Elling2020-Library	Zfp553_120625	GGTGAACGCCCCACGATCTG	NGG	chr7	126834920	+	Zfp553	1	0.607972025871277	1	0	0	0
Elling2020-Library	Zfp558_120626	GCTGGAAAACTGGAAGAACC	NGG	chr9	18379246	-	Zfp558	0.12185800075531	0.608725011348724	1	1	3	49
Elling2020-Library	Zfp558_120627	TACGAAAGACATGAAAACAC	NGG	chr9	18368035	+	Zfp558	0.0376892983913422	0.661656975746155	1	0	2	121
Elling2020-Library	Zfp558_120628	TGACAGTGGCTTACCAAGTG	NGG	chr9	18379201	+	Zfp558	0.415365010499954	0.636084020137787	1	0	1	20
Elling2020-Library	Zfp558_120629	TGGAAAAACAGTACAACTGG	NGG	chr9	18368817	-	Zfp558	0.208625003695488	0.70083498954773	1	0	2	38
Elling2020-Library	Zfp558_120630	AGTAAAGAACATGATAACGG	NGG	chr9	18368837	-	Zfp558	0.306180000305176	0.667356014251709	1	0	1	16
Elling2020-Library	Zfp558_120631	GAATTCTTACATGAAGTCTG	NGG	chr9	18368086	+	Zfp558	0.23862199485302	0.612196028232575	1	0	1	35
Elling2020-Library	Zfp560_120632	CTGCTGGACAAGTAGTTACC	NGG	chr9	20264069	-	Zfp560	0.398088991641998	0.517641007900238	1	0	0	8
Elling2020-Library	Zfp560_120633	GAAGCTATCAGTTTGTCCTA	NGG	chr9	20265380	-	Zfp560	0.218023002147675	0.542384028434753	1	0	2	30
Elling2020-Library	Zfp560_120634	GCTATACAACTTAACCCCAG	NGG	chr9	20260953	-	Zfp560	0.358132004737854	0.765250980854034	1	0	0	13
Elling2020-Library	Zfp560_120635	TGTACGATGAGAACGACTGA	NGG	chr9	20258718	+	Zfp560	0.731706976890564	0.625240027904511	1	0	0	1
Elling2020-Library	Zfp560_120636	TTCCAGTGTGAACCCGAAAG	NGG	chr9	20259782	+	Zfp560	0.564306020736694	0.531152009963989	1	0	0	9
Elling2020-Library	Zfp560_120637	CAGAGGGACAATGTTTCAGC	NGG	chr9	20260936	-	Zfp560	0.365460991859436	0.564244985580444	1	0	0	25
Elling2020-Library	Zfp563_120638	AGTGAAGGCAGACAATGTGA	NGG	chr17	33323628	+	Zfp563	0.102513998746872	0.698687970638275	1	0	5	75
Elling2020-Library	Zfp563_120639	ATAGCACTCAGGATACATGA	NGG	chr17	33323873	-	Zfp563	0.0446881987154484	0.669892013072968	1	0	5	151
Elling2020-Library	Zfp563_120640	AGAGGAATATGCATATTTAG	NGG	chr17	33323776	-	Zfp563	0.135051995515823	0.668842017650604	1	0	3	60
Elling2020-Library	Zfp563_120641	AAGATGTTGATGAAGATTCT	NGG	chr17	33321543	+	Zfp563	0.107524998486042	0.321245014667511	1	0	4	69
Elling2020-Library	Zfp563_120642	ATGAACAAGAAAACCTCTCA	NGG	chr17	33323679	+	Zfp563	0.0992773026227951	0.540533006191254	1	0	11	98
Elling2020-Library	Zfp563_120643	ACATAAACGATATGAATATG	NGG	chr17	33323786	+	Zfp563	0.160438001155853	0.554888010025024	1	0	2	50
Elling2020-Library	Zfp566_120644	AGTCATCACAGAATTCATGG	NGG	chr7	29777125	-	Zfp566	0.0587584003806114	0.779251992702484	1	0	7	91
Elling2020-Library	Zfp566_120645	GATGGTGAGTGAGCCCTGAG	NGG	chr7	29777623	+	Zfp566	0.153777003288269	0.714540004730225	1	0	3	50
Elling2020-Library	Zfp566_120646	GATGGGCACTGACTGAGAGT	NGG	chr7	29777805	+	Zfp566	0.0775445029139519	0.65293300151825	1	0	5	149
Elling2020-Library	Zfp566_120647	AGTGGTGCGAACGATCTGAT	NGG	chr7	29777690	+	Zfp566	0.997717976570129	0.626069009304047	1	0	0	1
Elling2020-Library	Zfp566_120648	AGAAGTCTATGTACACATCG	NGG	chr7	29780605	+	Zfp566	0.352447986602783	0.700704991817474	1	0	1	17
Elling2020-Library	Zfp566_120649	AGTCCTGGAGTCAAGATGTG	NGG	chr7	29778044	-	Zfp566	0.249185994267464	0.669565975666046	1	0	2	31
Elling2020-Library	Zfp568_120650	TGAGGAATGAGACAAAAATT	NGG	chr7	29716657	+	Zfp568	0.131861999630928	0.352715998888016	1	0	7	90
Elling2020-Library	Zfp568_120651	CTGGTGGAGAGCGAGCTGGG	NGG	chr7	29722537	-	Zfp568	0.12678499519825	0.738488972187042	1	1	1	52
Elling2020-Library	Zfp568_120652	CAGGTGTGATGGGCGCATGA	NGG	chr7	29722357	-	Zfp568	0.53541499376297	0.520219027996063	1	0	0	12
Elling2020-Library	Zfp568_120653	AGAGGATTCATACAGGACGG	NGG	chr7	29723040	+	Zfp568	0.226189002394676	0.73198401927948	1	0	1	34
Elling2020-Library	Zfp568_120654	TCTAGAAGGGAGACCACCCG	NGG	chr7	29716630	-	Zfp568	0.473432004451752	0.680911004543304	1	0	2	6
Elling2020-Library	Zfp568_120655	GAAGTCACACGTGAGCTGGA	NGG	chr7	29721758	+	Zfp568	0.299528986215591	0.653043985366821	1	0	0	23
Elling2020-Library	Zfp574_120662	GTTGCCCACACTCAAGACAC	NGG	chr7	24779228	-	Zfp574	0.230414003133774	0.666514992713928	1	0	2	24
Elling2020-Library	Zfp574_120663	TGCACTCAGAGCAGACATAG	NGG	chr7	24779042	-	Zfp574	0.13910199701786	0.719289004802704	1	1	1	54
Elling2020-Library	Zfp574_120664	GCTGATGGGGTCCAGATCAG	NGG	chr7	24781655	+	Zfp574	0.237220004200935	0.662937998771668	1	0	1	30
Elling2020-Library	Zfp574_120665	GCCACCGGCTCACACACACG	NGG	chr7	24780606	+	Zfp574	0.405330002307892	0.646463990211487	1	0	1	15
Elling2020-Library	Zfp574_120666	CTAGGCCACAGTCTACACAC	NGG	chr7	24780101	-	Zfp574	0.274935007095337	0.748549997806549	1	0	1	21
Elling2020-Library	Zfp574_120667	GCATGAGCAGGCGATAAGGG	NGG	chr7	24780776	-	Zfp574	0.387358009815216	0.692731022834778	1	0	0	13
Elling2020-Library	Zfp575_120668	AAGGAAACGAGAACGCTTTG	NGG	chr7	24285089	+	Zfp575	0.238352000713348	0.66022402048111	1	0	1	25
Elling2020-Library	Zfp575_120669	GGGGTCGTGGCACAGACGAT	NGG	chr7	24285054	+	Zfp575	0.471688002347946	0.547945976257324	1	0	1	7
Elling2020-Library	Zfp575_120670	GTCGGGGCACGGGTGCGGGC	NGG	chr7	24285372	+	Zfp575	0.273595005273819	0.481119006872177	1	0	2	16
Elling2020-Library	Zfp575_120671	ACGCACCGGCTAGCGCACGG	NGG	chr7	24285419	-	Zfp575	1	0.660512983798981	1	0	0	0
Elling2020-Library	Zfp575_120672	CATCCAAGCTGGCCACGCAC	NGG	chr7	24285433	-	Zfp575	0.241729006171227	0.536926984786987	1	1	1	16
Elling2020-Library	Zfp575_120673	TCTGCCAGCAAGATGCTGGG	NGG	chr7	24286165	-	Zfp575	0.161590993404388	0.660094022750855	1	0	3	31
Elling2020-Library	Zfp579_120674	GATCGGTGGAGTGGACTAGC	NGG	chr7	4997032	+	Zfp579	0.635942995548248	0.565545976161957	1	0	1	3
Elling2020-Library	Zfp579_120675	AGGGCCTGGCGAAAGCCTTG	NGG	chr7	4997071	+	Zfp579	0.349296987056732	0.643079996109009	1	0	2	15
Elling2020-Library	Zfp579_120676	TGAGTGGACCATGGACGCGG	NGG	chr7	4996948	+	Zfp579	0.825673997402191	0.726379990577698	1	0	0	3
Elling2020-Library	Zfp579_120677	CGGAGTGGGTGACCCCATGC	NGG	chr7	4996693	+	Zfp579	0.326101988554001	0.488925993442535	1	0	0	19
Elling2020-Library	Zfp579_120678	AGAGCACGCAGGTAGCGAGG	NGG	chr7	4997540	-	Zfp579	0.217343002557754	0.659277021884918	1	0	0	20
Elling2020-Library	Zfp579_120679	GAGACACAGCAGCGTCCAGT	NGG	chr7	4997219	+	Zfp579	0.317137002944946	0.633282005786896	1	0	3	43
Elling2020-Library	Zfp57_120656	GAAGTCCTCCAGTTGCACAG	NGG	chr17	37320371	+	Zfp57	0.339313000440598	0.773222982883453	1	0	2	19
Elling2020-Library	Zfp57_120657	TATAACCTAAATGAGCACGT	NGG	chr17	37320642	-	Zfp57	0.699674010276794	0.791185021400452	1	0	2	7
Elling2020-Library	Zfp57_120658	AGTAAATGCTGGGAAATCCT	NGG	chr17	37321167	+	Zfp57	0.139283999800682	0.609535992145538	1	0	2	58
Elling2020-Library	Zfp57_120659	CAGGACACCAGTCAGTTATG	NGG	chr17	37316955	+	Zfp57	0.210918992757797	0.540619015693665	1	1	1	33
Elling2020-Library	Zfp57_120660	AAGATATTCCCATTCTTCCT	NGG	chr17	37317018	-	Zfp57	0.0920996963977814	0.541953980922699	1	0	5	57
Elling2020-Library	Zfp57_120661	GTCTCTTACCGACAAATGTC	NGG	chr17	37317094	-	Zfp57	0.571280002593994	0.504333019256592	1	0	0	12
Elling2020-Library	Zfp580_120686	GGTCCGAGTGCGACACACGG	NGG	chr7	5056163	-	Zfp580	0.748220980167389	0.761026978492737	1	0	1	2
Elling2020-Library	Zfp580_120687	GTACGTGTAGGGGACCCCGT	NGG	chr7	5056009	-	Zfp580	0.681818008422852	0.67256098985672	1	0	0	1
Elling2020-Library	Zfp580_120688	GGAGAGCCAGGTCCTCGCAA	NGG	chr7	5056064	+	Zfp580	0.373001992702484	0.621519982814789	1	0	0	25
Elling2020-Library	Zfp580_120689	GTGTCTTTGCGAGCCCTCTG	NGG	chr7	5056110	+	Zfp580	0.291334003210068	0.661421000957489	1	0	1	18
Elling2020-Library	Zfp580_120690	TGGCGTCGATGAGCAGATGG	NGG	chr7	5055989	-	Zfp580	0.444429010152817	0.66804701089859	1	0	2	8
Elling2020-Library	Zfp580_120691	TGAGGTCCGAGTGCGACACA	NGG	chr7	5056166	-	Zfp580	0.503760993480682	0.652485013008118	1	0	1	9
Elling2020-Library	Zfp583_120692	TTGTTCCAGTAATGAGATCA	NGG	chr7	6326697	+	Zfp583	0.237917006015778	0.612680017948151	1	0	2	32
Elling2020-Library	Zfp583_120693	TCTTTGGTAGAGGAACATTG	NGG	chr7	6320471	+	Zfp583	0.0593863017857075	0.691699028015137	1	0	7	90
Elling2020-Library	Zfp583_120694	GTCCCTGAAAGTGAAATTAG	NGG	chr7	6320565	-	Zfp583	0.129022002220154	0.695742011070252	1	0	0	43
Elling2020-Library	Zfp583_120695	ATGAGTGATGAACAATTGAT	NGG	chr7	6320572	+	Zfp583	0.208079993724823	0.60285097360611	1	0	0	36
Elling2020-Library	Zfp583_120696	AGACTGGTTCAAAAACAGGT	NGG	chr7	6320635	-	Zfp583	0.204355001449585	0.589613020420075	1	0	3	30
Elling2020-Library	Zfp583_120697	CAAATCGGGACAGTCAAGGC	NGG	chr7	6320656	+	Zfp583	0.612653017044067	0.51986300945282	1	0	1	6
Elling2020-Library	Zfp58_120680	GAATGACGCAATTTATGCCA	NGG	chr13	67639347	+	Zfp58	0.556886970996857	0.5988609790802	1	0	0	10
Elling2020-Library	Zfp58_120681	GACGCAATTTATGCCAAGGA	NGG	chr13	67639351	+	Zfp58	0.276423990726471	0.596408009529114	1	0	2	11
Elling2020-Library	Zfp58_120682	GAAATCTTTACATTTGTTGA	NGG	chr13	67640240	+	Zfp58	0.0969415009021759	0.444196999073029	1	0	1	81
Elling2020-Library	Zfp58_120683	CAAATGTAAAGATTTCAGCA	NGG	chr13	67640255	-	Zfp58	0.139579996466637	0.688642024993897	1	0	3	62
Elling2020-Library	Zfp58_120684	GGCATAAATTGCGTCATTCT	NGG	chr13	67639365	-	Zfp58	0.945017993450165	0.370546996593475	1	0	0	3
Elling2020-Library	Zfp58_120685	AAAATTCATGAATATAAGTG	NGG	chr13	67639273	-	Zfp58	0.048053901642561	0.564145982265472	1	0	2	229
Elling2020-Library	Zfp592_120704	AGACAGCAGAATCCACGTGC	NGG	chr7	80674764	+	Zfp592	0.255881994962692	0.604857981204987	1	0	1	27
Elling2020-Library	Zfp592_120705	CGACAGAGGACACCGCACTC	NGG	chr7	80679308	-	Zfp592	0.794984996318817	0.58635401725769	1	0	0	4
Elling2020-Library	Zfp592_120706	GACAGAGGACACCGCACTCC	NGG	chr7	80679307	-	Zfp592	0.497550994157791	0.47094601392746	1	0	0	12
Elling2020-Library	Zfp592_120707	ATCGGGGGAAATCAAACGGA	NGG	chr7	80674179	+	Zfp592	0.597285985946655	0.644818007946014	1	0	0	5
Elling2020-Library	Zfp592_120708	GAATCCACGTGCCGGCCAGT	NGG	chr7	80674772	+	Zfp592	0.815613985061646	0.587804973125458	1	0	0	4
Elling2020-Library	Zfp592_120709	GTGTGCACAGCACCTCAATG	NGG	chr7	80674891	-	Zfp592	0.363833010196686	0.667254984378815	1	0	1	20
Elling2020-Library	Zfp593_120710	GCTCGTATGTTCAACCCCAG	NGG	chr4	133972178	-	Zfp593	0.301930010318756	0.678094029426575	1	0	1	13
Elling2020-Library	Zfp593_120711	ACAGTCAGGAAGAAGCTGAG	NGG	chr4	133972214	-	Zfp593	0.0164257008582354	0.665129005908966	1	0	44	722
Elling2020-Library	Zfp593_120712	GGAATGTGCTCGGTGCGCGC	NGG	chr4	133972772	+	Zfp593	1	0.594996988773346	1	0	0	0
Elling2020-Library	Zfp593_120713	GATCCAAAGACCACAAGAAA	NGG	chr4	133972356	-	Zfp593	0.124765999615192	0.500788986682892	1	1	4	74
Elling2020-Library	Zfp593_120714	AGATGAAGGCCAAGAAGCGG	NGG	chr4	133972761	-	Zfp593	0.0983366966247559	0.590660989284515	1	0	1	88
Elling2020-Library	Zfp593_120715	GCTGAGAGGGCAGCGGGCAT	NGG	chr4	133972200	-	Zfp593	0.203623995184898	0.463432997465134	1	0	4	28
Elling2020-Library	Zfp595_120716	GCGGCCACTGCTAAGTACTC	NGG	chr13	67468356	-	Zfp595	0.486757010221481	0.643455982208252	1	0	1	6
Elling2020-Library	Zfp595_120717	CATACCTGAGTACTTAGCAG	NGG	chr13	67468330	+	Zfp595	0.34026700258255	0.705842971801758	1	0	1	14
Elling2020-Library	Zfp595_120718	AAGGAATAATGAAGTGCAGA	NGG	chr13	67465730	+	Zfp595	0.0928554013371468	0.56734299659729	1	1	7	86
Elling2020-Library	Zfp595_120719	GAATTATCTTGTGTTTAGAA	NGG	chr13	67465711	+	Zfp595	0.12431900203228	0.447753012180328	1	4	6	41
Elling2020-Library	Zfp595_120720	TGTGACTAGATATGGCTTAG	NGG	chr13	67468399	+	Zfp595	0.147937998175621	0.492496997117996	1	0	5	43
Elling2020-Library	Zfp595_120721	TTCAGATGTGAAGAGACAAG	NGG	chr13	67468375	-	Zfp595	0.0801170989871025	0.665754020214081	3	2	12	82
Elling2020-Library	Zfp597_120722	TATATACATGTAGTGTATGT	NGG	chr16	3684041	-	Zfp597	0.0741685032844544	0.603752970695496	1	0	4	107
Elling2020-Library	Zfp597_120723	TCACTCATAAACGAGCCCAT	NGG	chr16	3683531	-	Zfp597	0.333528012037277	0.61304497718811	1	0	2	7
Elling2020-Library	Zfp597_120724	GGCGTCCACGCTCCCCACAT	NGG	chr16	3689952	-	Zfp597	0.444000005722046	0.641982018947601	1	0	0	5
Elling2020-Library	Zfp597_120725	TGAATGTGCTGACCACAATC	NGG	chr16	3683953	-	Zfp597	0.368620991706848	0.548942029476166	1	0	1	19
Elling2020-Library	Zfp597_120726	TCACAATCAAGACACTGTAA	NGG	chr16	3683729	+	Zfp597	0.149502992630005	0.674585998058319	1	0	1	46
Elling2020-Library	Zfp597_120727	GAGACAAGCTCCGAGAAACA	NGG	chr16	3683696	+	Zfp597	0.370270013809204	0.60792201757431	1	0	1	28
Elling2020-Library	Zfp598_120728	GTAGAGCACCGGTAGCACAC	NGG	chr17	24888885	-	Zfp598	0.538851976394653	0.642446994781494	1	0	0	4
Elling2020-Library	Zfp598_120729	AGCACACCGGGTGATCGCAG	NGG	chr17	24888872	-	Zfp598	0.352263003587723	0.679993987083435	1	0	1	7
Elling2020-Library	Zfp598_120730	GAAAGGTGTTTGCATTGTAC	NGG	chr17	24895618	+	Zfp598	0.27326899766922	0.525030970573425	1	0	3	17
Elling2020-Library	Zfp598_120731	CCGGTGCTCTACCAAGATGC	NGG	chr17	24888874	+	Zfp598	0.530794024467468	0.554529011249542	1	0	0	8
Elling2020-Library	Zfp598_120732	TCTCCCGGAAGTGCTCACGC	NGG	chr17	24896842	-	Zfp598	0.290468007326126	0.692319989204407	1	0	0	21
Elling2020-Library	Zfp598_120733	GAAATTCTCAGGAACTAAGT	NGG	chr17	24899902	-	Zfp598	0.230697005987167	0.553269982337952	1	0	1	33
Elling2020-Library	Zfp599_120734	GACCAGCCAGAAAAATCACA	NGG	chr9	22162898	-	Zfp599	0.129691004753113	0.681217014789581	1	0	1	49
Elling2020-Library	Zfp599_120735	AAAATCACAAGGCATATATG	NGG	chr9	22162887	-	Zfp599	0.0919187963008881	0.577764987945557	1	1	7	89
Elling2020-Library	Zfp599_120736	CCTGCGAAAGAGAAGCACAT	NGG	chr9	22161792	-	Zfp599	0.303342998027802	0.681960999965668	1	0	1	22
Elling2020-Library	Zfp599_120737	GTGTCGCAGAAGCCTCAGAC	NGG	chr9	22165182	-	Zfp599	0.170711994171143	0.553884029388428	1	0	5	38
Elling2020-Library	Zfp599_120738	TCAAGTTGGAGCAAGGACTC	NGG	chr9	22165212	-	Zfp599	0.199598997831345	0.57831197977066	1	0	1	41
Elling2020-Library	Zfp599_120739	GAGGCTTCTGCGACACTCCA	NGG	chr9	22165167	+	Zfp599	0.333214998245239	0.467361986637116	1	0	0	24
Elling2020-Library	Zfp59_120698	AGGCATCAGAAGTGTCACAG	NGG	chr7	27553197	+	Zfp59	0.101741001009941	0.755698025226593	1	5	6	54
Elling2020-Library	Zfp59_120699	GAATCCAATCTCATTCAACA	NGG	chr7	27554190	+	Zfp59	0.166661992669106	0.670764029026032	2	1	5	38
Elling2020-Library	Zfp59_120700	AAGGCTGGAGACACGGTTGA	NGG	chr7	27553361	-	Zfp59	0.10351599752903	0.539537012577057	2	1	2	61
Elling2020-Library	Zfp59_120701	ATAGTACATTCCATGGACTA	NGG	chr7	27552946	+	Zfp59	0.188021004199982	0.535655021667481	3	0	2	27
Elling2020-Library	Zfp59_120702	GAGTTGGGATCTACATCTGA	NGG	chr7	27554453	-	Zfp59	0.103248000144959	0.596303999423981	2	0	1	83
Elling2020-Library	Zfp59_120703	GTTGGGGCCATTACTAAACC	NGG	chr7	27552944	-	Zfp59	0.21221299469471	0.632776021957398	2	0	0	17
Elling2020-Library	Zfp605_120752	GAAATGAGATTCCATATATG	NGG	chr5	110275243	+	Zfp605	0.243475005030632	0.502933979034424	1	0	2	35
Elling2020-Library	Zfp605_120753	AGCTAGATCAGCAAGAGTCA	NGG	chr5	110272251	+	Zfp605	0.216067999601364	0.584424018859863	1	0	0	34
Elling2020-Library	Zfp605_120754	AGCGGAAGATGACAGAATCA	NGG	chr5	110259909	+	Zfp605	0.262437999248505	0.515739023685455	1	0	0	30
Elling2020-Library	Zfp605_120755	GCGGAAGATGACAGAATCAA	NGG	chr5	110259910	+	Zfp605	0.358381986618042	0.607010006904602	1	0	0	20
Elling2020-Library	Zfp605_120756	TGTACTGCGTGACTCATCGC	NGG	chr5	110275787	-	Zfp605	0.779253005981445	0.641192018985748	1	0	0	3
Elling2020-Library	Zfp605_120757	GAAACCAACGCAAAACAGGC	NGG	chr5	110275746	+	Zfp605	0.217537000775337	0.537316977977753	1	0	2	21
Elling2020-Library	Zfp606_120758	GCTCCCAGTAGCCCAAGTCG	NGG	chr7	12214931	+	Zfp606	0.820785999298096	0.662681996822357	1	0	1	5
Elling2020-Library	Zfp606_120759	GATTTGGACTCACCCCAGGA	NGG	chr7	12213685	-	Zfp606	0.497411012649536	0.685900986194611	1	0	0	14
Elling2020-Library	Zfp606_120760	GATCCAGCATGGCACATGGA	NGG	chr7	12214875	+	Zfp606	0.179594993591309	0.620274007320404	1	0	1	29
Elling2020-Library	Zfp606_120761	GTTCCATCTCACCTCGACTT	NGG	chr7	12214964	-	Zfp606	0.540032029151917	0.587514996528626	1	0	1	26
Elling2020-Library	Zfp606_120762	GAATGGCTGCCATCAACCCA	NGG	chr7	12213640	+	Zfp606	0.249328002333641	0.585693001747131	1	0	3	52
Elling2020-Library	Zfp606_120763	GGATCCAGCATGGCACATGG	NGG	chr7	12214874	+	Zfp606	0.210309997200966	0.673191010951996	1	0	4	34
Elling2020-Library	Zfp607_120764	GAACACAGGACTATTCACGC	NGG	chr7	27577750	+	Zfp607	0.359679013490677	0.74080902338028	1	0	1	20
Elling2020-Library	Zfp607_120765	GAACATAGGGTTATCCATGC	NGG	chr7	27578506	+	Zfp607	0.575452983379364	0.547465980052948	1	0	1	10
Elling2020-Library	Zfp607_120766	GAATAGTCCTGTGTTCAACA	NGG	chr7	27577765	-	Zfp607	0.215329006314278	0.640066027641296	1	0	1	30
Elling2020-Library	Zfp607_120767	TGTGGGAAGATATTCAGCTG	NGG	chr7	27577966	+	Zfp607	0.184870004653931	0.696817994117737	1	0	6	46
Elling2020-Library	Zfp607_120768	GCTGTGGCTCATTCCTCTTG	NGG	chr7	27577982	+	Zfp607	0.203246995806694	0.652351021766663	1	0	1	35
Elling2020-Library	Zfp607_120769	ATTTCAATGTAACAAATGTG	NGG	chr7	27578874	+	Zfp607	0.171944007277489	0.661736011505127	1	0	3	49
Elling2020-Library	Zfp608_120770	GTCTAGGAGGGTCCCCACGT	NGG	chr18	55033313	+	Zfp608	0.456389009952545	0.690352022647858	1	0	1	7
Elling2020-Library	Zfp608_120771	GCTCATGGGAAACTCTATGC	NGG	chr18	55120766	-	Zfp608	0.4602470099926	0.5884850025177	1	0	0	24
Elling2020-Library	Zfp608_120772	GGAGGAACAAAACCTACGTG	NGG	chr18	55033347	-	Zfp608	0.579300999641419	0.714827001094818	1	0	2	11
Elling2020-Library	Zfp608_120773	TGGAGGAACAAAACCTACGT	NGG	chr18	55033348	-	Zfp608	0.512459993362427	0.652329981327057	1	0	1	12
Elling2020-Library	Zfp608_120774	ATGGAGGAACAAAACCTACG	NGG	chr18	55033349	-	Zfp608	0.359580993652344	0.728456974029541	1	0	0	18
Elling2020-Library	Zfp608_120775	GATCCCTTCCAAATTGACAC	NGG	chr18	55079646	+	Zfp608	0.27488499879837	0.66864800453186	1	0	0	36
Elling2020-Library	Zfp609_120776	GATGCCTTCAAGGTTGACGC	NGG	chr9	65638279	+	Zfp609	0.584309995174408	0.61072301864624	1	0	1	8
Elling2020-Library	Zfp609_120777	GCAAGGAATAGCCCAAGTGG	NGG	chr9	65604346	+	Zfp609	0.516975998878479	0.668730020523071	1	0	0	10
Elling2020-Library	Zfp609_120778	AGGAAGGGGAGAATGAGTGC	NGG	chr9	65701952	-	Zfp609	0.0635052993893623	0.603314995765686	1	1	6	132
Elling2020-Library	Zfp609_120779	GTGATGATGCAGAACTACCC	NGG	chr9	65608124	-	Zfp609	0.350950002670288	0.696866989135742	1	0	2	18
Elling2020-Library	Zfp609_120780	TGTTGGTGGTAAATGTGACA	NGG	chr9	65613456	-	Zfp609	0.199662998318672	0.647867023944855	1	0	1	44
Elling2020-Library	Zfp609_120781	GTAGCCATAAGGAGGCACGT	NGG	chr9	65610009	+	Zfp609	0.513779997825623	0.785291016101837	1	0	1	4
Elling2020-Library	Zfp60_120740	GAACATAGGATTATTCACAG	NGG	chr7	27448908	+	Zfp60	0.246029004454613	0.796398997306824	1	0	2	24
Elling2020-Library	Zfp60_120741	ATGGCTGTGAAGAAAGAAAC	NGG	chr7	27440443	+	Zfp60	0.0533905997872353	0.490756988525391	1	1	9	152
Elling2020-Library	Zfp60_120742	CAGCATAGGACTATTCATGC	NGG	chr7	27448152	+	Zfp60	0.231499999761581	0.533191025257111	1	0	3	15
Elling2020-Library	Zfp60_120743	CGTATAAATGTAATGTGTGT	NGG	chr7	27448183	+	Zfp60	0.0372226014733315	0.616852998733521	1	0	5	79
Elling2020-Library	Zfp60_120744	GAGTATCGTAGTGTCGTAAG	NGG	chr7	27448419	-	Zfp60	0.904510021209717	0.560375988483429	1	0	0	2
Elling2020-Library	Zfp60_120745	AAGGGTAGAGATGCGGTTGA	NGG	chr7	27448148	-	Zfp60	0.343957990407944	0.508027970790863	1	0	0	27
Elling2020-Library	Zfp612_120788	GGCCTCCCTTACCAGTCCAG	NGG	chr8	110811094	-	Zfp612	0.319821000099182	0.615432024002075	1	0	1	23
Elling2020-Library	Zfp612_120789	GAAACCCAGAGAATTAGCAG	NGG	chr8	110815384	+	Zfp612	0.187462002038956	0.718649029731751	1	1	4	56
Elling2020-Library	Zfp612_120790	AAGAGCTAAGGCGAGCTCTG	NGG	chr8	110815240	+	Zfp612	0.309186995029449	0.664798974990845	1	1	0	24
Elling2020-Library	Zfp612_120791	GCCACTGGAACGGACTCCCA	NGG	chr8	110811049	+	Zfp612	0.428140014410019	0.570304989814758	1	0	0	12
Elling2020-Library	Zfp612_120792	GAGTGAAAGAATCACTACAG	NGG	chr8	110815351	+	Zfp612	0.283843994140625	0.700945019721985	1	0	0	29
Elling2020-Library	Zfp612_120793	GAATTAGCAGAGGCTTCTCA	NGG	chr8	110815394	+	Zfp612	0.225586995482445	0.603245973587036	1	0	3	36
Elling2020-Library	Zfp616_120794	GAAACTTGGAACATATCATG	NGG	chr11	73974286	+	Zfp616	0.23641599714756	0.641544997692108	1	0	0	37
Elling2020-Library	Zfp616_120795	TGATTATGAAAATTATCTGC	NGG	chr11	73973857	+	Zfp616	0.154018998146057	0.611340999603272	1	0	4	50
Elling2020-Library	Zfp616_120796	TTACAGTACAGATCCTGTGA	NGG	chr11	73975076	-	Zfp616	0.230571001768112	0.629625022411346	1	0	1	21
Elling2020-Library	Zfp616_120797	TGTGACAAGTTCTACCATGT	NGG	chr11	73974233	+	Zfp616	0.184239998459816	0.656466007232666	1	0	3	32
Elling2020-Library	Zfp616_120798	AATGCAACAATGTTCTACAC	NGG	chr11	73974006	+	Zfp616	0.495884001255035	0.67084002494812	1	0	0	16
Elling2020-Library	Zfp616_120799	AAGAGCTGAGTACTGAGCAA	NGG	chr11	73975048	-	Zfp616	0.139836996793747	0.632399022579193	1	0	2	51
Elling2020-Library	Zfp617_120800	AATGCATACAAAAATCCTGG	NGG	chr8	72683010	+	Zfp617	0.164713993668556	0.725768983364105	1	0	11	122
Elling2020-Library	Zfp617_120801	AAAATCCTGGGGGAAATCTA	NGG	chr8	72683020	+	Zfp617	0.129050001502037	0.360303997993469	1	0	3	36
Elling2020-Library	Zfp617_120802	GTGTATGGAGAAGATATCAC	NGG	chr8	72685983	+	Zfp617	0.194567993283272	0.605162978172302	2	1	2	36
Elling2020-Library	Zfp617_120803	GAAAATGCATACAAAAATCC	NGG	chr8	72683007	+	Zfp617	0.122859999537468	0.429628014564514	1	0	4	94
Elling2020-Library	Zfp617_120804	AAATGCATACAAAAATCCTG	NGG	chr8	72683009	+	Zfp617	0.076637402176857	0.710793018341065	1	0	4	103
Elling2020-Library	Zfp617_120805	AAAATGCATACAAAAATCCT	NGG	chr8	72683008	+	Zfp617	0.0861048027873039	0.509064972400665	1	0	6	115
Elling2020-Library	Zfp618_120806	AGTACCAGACGACTACATAC	NGG	chr4	62998193	+	Zfp618	0.501868009567261	0.567551970481873	1	0	0	7
Elling2020-Library	Zfp618_120807	TGAGCAGGGGACGATGACGG	NGG	chr4	62998154	+	Zfp618	0.502740979194641	0.688558995723724	1	0	0	9
Elling2020-Library	Zfp618_120808	GTAGGCCGTTAGGATGTAGC	NGG	chr4	63050923	-	Zfp618	0.396351993083954	0.598897993564606	1	0	0	10
Elling2020-Library	Zfp618_120809	GGTGTGTGAACTCATCAATG	NGG	chr4	63051700	+	Zfp618	0.39656999707222	0.753368973731995	1	1	0	19
Elling2020-Library	Zfp618_120810	TGTGCCTGCCGAGATCTGCG	NGG	chr4	62998277	+	Zfp618	0.612282991409302	0.753549993038178	1	0	0	8
Elling2020-Library	Zfp618_120811	GAACTGAAACTGGATCCCAC	NGG	chr4	63039607	-	Zfp618	0.153824001550674	0.707646012306213	1	0	2	34
Elling2020-Library	Zfp619_120812	ATTCATGAAAAAACACACAG	NGG	chr7	39186767	+	Zfp619	0.0461812987923622	0.697045981884003	1	0	5	172
Elling2020-Library	Zfp619_120813	TCAAAAGCCTCAGTAACCTG	NGG	chr7	39186162	+	Zfp619	0.174845993518829	0.69269198179245	1	0	2	66
Elling2020-Library	Zfp619_120814	TGTCCGTGTGTGTAACTGCA	NGG	chr7	39185779	-	Zfp619	0.103812001645565	0.603950023651123	1	0	7	95
Elling2020-Library	Zfp619_120815	TGGCAAAACCTTCAAAAGTG	NGG	chr7	39186733	+	Zfp619	0.163174003362656	0.616450011730194	1	0	2	35
Elling2020-Library	Zfp619_120816	CGTGTATCCGCAGGTTACTG	NGG	chr7	39186191	-	Zfp619	0.515850007534027	0.578431010246277	1	0	2	2
Elling2020-Library	Zfp619_120817	GGCAAAACCTTCAAAAGTGC	NGG	chr7	39186734	+	Zfp619	0.626166999340057	0.53167200088501	1	0	1	15
Elling2020-Library	Zfp61_120782	GAAGGAATTCGGTCACCAGA	NGG	chr7	23991261	-	Zfp61	0.183201998472214	0.639279007911682	1	0	3	22
Elling2020-Library	Zfp61_120783	GAAGTGGGGGCCTTCCGGAG	NGG	chr7	23991674	+	Zfp61	0.590098023414612	0.573503971099854	1	0	0	13
Elling2020-Library	Zfp61_120784	GGGATGCTCACCCTACAAGT	NGG	chr7	23991574	-	Zfp61	0.34137499332428	0.566596984863281	1	0	0	10
Elling2020-Library	Zfp61_120785	AGAAAAGCCCTATAAATGCG	NGG	chr7	23990892	-	Zfp61	0.0844395980238915	0.658586025238037	1	0	13	57
Elling2020-Library	Zfp61_120786	AACCACGAGTCAAAACTCTG	NGG	chr7	23991831	-	Zfp61	0.250402003526688	0.735010981559753	1	0	0	21
Elling2020-Library	Zfp61_120787	GGACGTGGAATCCAACTTGT	NGG	chr7	23991541	+	Zfp61	0.57676500082016	0.453741997480393	1	0	1	6
Elling2020-Library	Zfp622_120824	GTCGCGGAACGCCACCCGGC	NGG	chr15	25984679	-	Zfp622	0.797927021980286	0.50672197341919	1	0	0	1
Elling2020-Library	Zfp622_120825	GCAGCGGGCGCACTACAAGA	NGG	chr15	25984688	+	Zfp622	0.725247979164124	0.619107007980347	1	0	1	1
Elling2020-Library	Zfp622_120826	GGAGCCGAGGTGGTTCTCGT	NGG	chr15	25984904	-	Zfp622	0.457067996263504	0.600353002548218	1	0	0	8
Elling2020-Library	Zfp622_120827	TCCAGCAATACCGAGCCCTG	NGG	chr15	25996296	+	Zfp622	0.311686009168625	0.714634001255035	1	0	0	17
Elling2020-Library	Zfp622_120828	AGAACCACCTCGGCTCCCGG	NGG	chr15	25984888	+	Zfp622	0.500120997428894	0.720422983169556	1	0	0	10
Elling2020-Library	Zfp622_120829	AACGCCTACGAGAACCACCT	NGG	chr15	25984878	+	Zfp622	0.614678978919983	0.696482002735138	1	0	0	6
Elling2020-Library	Zfp623_120830	AGTGTGGGAAGGCCTTTATT	NGG	chr15	75819916	+	Zfp623	0.100478000938892	0.439869999885559	1	2	23	78
Elling2020-Library	Zfp623_120831	GGTGCTCGATGAGGTCCGAG	NGG	chr15	75819876	-	Zfp623	0.401003003120422	0.730046987533569	1	0	1	12
Elling2020-Library	Zfp623_120832	GCATCAGATCTCGCACACGG	NGG	chr15	75819368	+	Zfp623	0.929175972938538	0.765244007110596	1	0	0	2
Elling2020-Library	Zfp623_120833	GAAGATCCACACTGGTGAAC	NGG	chr15	75820130	+	Zfp623	0.350192993879318	0.435647010803223	1	0	0	19
Elling2020-Library	Zfp623_120834	GAGGTCCGAGCGGTGTCGGA	NGG	chr15	75819866	-	Zfp623	0.900277018547058	0.541815996170044	1	0	0	1
Elling2020-Library	Zfp623_120835	GGATCTTCTGGTGTCGTATG	NGG	chr15	75820137	-	Zfp623	0.560898005962372	0.534794986248016	1	0	0	9
Elling2020-Library	Zfp628_120836	GCTCGGCAGAATGAGTGCGC	NGG	chr7	4923612	-	Zfp628	0.546078026294708	0.555206000804901	1	0	0	7
Elling2020-Library	Zfp628_120837	GCACGGGTAGGGCCGCTCAC	NGG	chr7	4922222	-	Zfp628	0.426869988441467	0.538378000259399	1	0	3	28
Elling2020-Library	Zfp628_120838	GCAGTGTGCACACAGGCCTG	NGG	chr7	4922104	+	Zfp628	0.093327097594738	0.567049026489258	1	0	9	141
Elling2020-Library	Zfp628_120839	AGGCAGCCATAACAAAGCCA	NGG	chr7	4923660	-	Zfp628	0.190442994236946	0.658227026462555	1	0	4	55
Elling2020-Library	Zfp628_120840	TTACTCAGAGCACCAATCTG	NGG	chr7	4922326	+	Zfp628	0.411175012588501	0.661570012569428	1	0	1	26
Elling2020-Library	Zfp628_120841	TACCACTTGAGACAGCATAC	NGG	chr7	4922181	+	Zfp628	0.575892984867096	0.652966976165772	1	0	1	11
Elling2020-Library	Zfp629_120842	AGCTGCGGTAGAAAGCACGT	NGG	chr7	127210987	+	Zfp629	0.466760993003845	0.774991989135742	1	0	1	13
Elling2020-Library	Zfp629_120843	GCGCTGATGGCGCAGCAGGG	NGG	chr7	127210628	+	Zfp629	0.249865993857384	0.564698994159699	1	0	2	13
Elling2020-Library	Zfp629_120844	GCACCAGCGCTCCCACACCG	NGG	chr7	127211057	-	Zfp629	0.18308100104332	0.72064197063446	1	1	5	21
Elling2020-Library	Zfp629_120845	TGTACGGCCTCTCCCCACGG	NGG	chr7	127210519	+	Zfp629	0.619108974933624	0.709942996501923	1	0	0	4
Elling2020-Library	Zfp629_120846	TGGGAACAAACATAGCACTT	NGG	chr7	127209813	+	Zfp629	0.242663994431496	0.629666984081268	1	0	1	40
Elling2020-Library	Zfp629_120847	GCGCTGGTGGCGGATCAGAG	NGG	chr7	127210460	+	Zfp629	0.360181987285614	0.66116601228714	1	0	1	9
Elling2020-Library	Zfp62_120818	AGCCATAAGAGAGTCCATCT	NGG	chr11	49108010	+	Zfp62	0.29034298658371	0.521596014499664	1	1	1	26
Elling2020-Library	Zfp62_120819	ATGTATAGGACGTCTTGCCA	NGG	chr11	49107965	-	Zfp62	0.398303002119064	0.609857976436615	1	0	0	9
Elling2020-Library	Zfp62_120820	AAGGCTTGAGTGTGAGATGT	NGG	chr11	49107922	-	Zfp62	0.138293996453285	0.527486026287079	1	1	2	51
Elling2020-Library	Zfp62_120821	CAACATAAAATTATGCACAC	NGG	chr11	49106330	+	Zfp62	0.0662700980901718	0.627228021621704	1	0	3	103
Elling2020-Library	Zfp62_120822	TATGAAAAAATCCCACACTT	NGG	chr11	49105991	-	Zfp62	0.154413998126984	0.64437597990036	1	0	6	51
Elling2020-Library	Zfp62_120823	AATCATAAAAGTGTCCACCG	NGG	chr11	49108262	+	Zfp62	0.565778017044067	0.752314984798431	1	0	1	7
Elling2020-Library	Zfp637_120848	GTGCACCGAAGAGTTCACAG	NGG	chr6	117822443	+	Zfp637	0.199656993150711	0.876402974128723	1	0	1	23
Elling2020-Library	Zfp637_120849	CTGCATGGAAAAGTCCACAC	NGG	chr6	117822611	+	Zfp637	0.25033500790596	0.699759006500244	1	0	1	32
Elling2020-Library	Zfp637_120850	CGTAGGGCTTCAGACCCGTG	NGG	chr6	117822563	-	Zfp637	0.478834003210068	0.732161998748779	1	0	1	14
Elling2020-Library	Zfp637_120851	GTTCCCAACAGCTACCCTGC	NGG	chr6	117820291	+	Zfp637	0.296541005373001	0.47341001033783	1	0	2	17
Elling2020-Library	Zfp637_120852	TCTTCCATGACAGTCCAGCA	NGG	chr6	117820327	-	Zfp637	0.258538007736206	0.678883016109467	1	0	2	35
Elling2020-Library	Zfp637_120853	CTGCAGTGGGAACACGCGTA	NGG	chr6	117822579	-	Zfp637	0.719425976276398	0.555481016635895	1	0	0	9
Elling2020-Library	Zfp639_120854	AGTGCGTGTCTGCAATGTGC	NGG	chr3	32574225	-	Zfp639	0.174842998385429	0.551716983318329	1	0	1	31
Elling2020-Library	Zfp639_120855	GAATTGCAGATGGAGTCAGT	NGG	chr3	32571195	+	Zfp639	0.24235899746418	0.678390026092529	1	0	3	37
Elling2020-Library	Zfp639_120856	GTTCTGTGAGCACGAGACAG	NGG	chr3	32574335	+	Zfp639	0.331313997507095	0.653450012207031	1	0	0	27
Elling2020-Library	Zfp639_120857	GACTAACCTGAATAGCGAGA	NGG	chr3	32569507	-	Zfp639	0.501218974590302	0.612951993942261	1	0	0	5
Elling2020-Library	Zfp639_120858	GGGAACGAAAGGGACTTACT	NGG	chr3	32574783	+	Zfp639	0.386943012475967	0.589622974395752	1	0	1	16
Elling2020-Library	Zfp639_120859	GCACTGACTCGAATGTGTGT	NGG	chr3	32574061	+	Zfp639	0.325569987297058	0.665868997573853	1	0	0	13
Elling2020-Library	Zfp641_120866	TGTGGGAAACAGTTTGTGTG	NGG	chr15	98186858	-	Zfp641	0.172876000404358	0.719727993011475	1	0	2	65
Elling2020-Library	Zfp641_120867	GCCATGTGTGCACTGAATGT	NGG	chr15	98186557	-	Zfp641	0.479930996894836	0.597001016139984	1	0	1	26
Elling2020-Library	Zfp641_120868	TGTGTCCTTGTGCTTCTCTC	NGG	chr15	98189160	-	Zfp641	0.0811557993292809	0.425808012485504	1	0	7	102
Elling2020-Library	Zfp641_120869	TGACTGAAGATACTGCTCTC	NGG	chr15	98187031	-	Zfp641	0.163094997406006	0.551415026187897	1	0	2	34
Elling2020-Library	Zfp641_120870	GCATCCAGCTGTGTATTCAT	NGG	chr15	98191619	+	Zfp641	0.0890873968601227	0.42340698838234	1	0	8	173
Elling2020-Library	Zfp641_120871	CGACATCAGCAAACCCACAC	NGG	chr15	98186822	-	Zfp641	0.17442199587822	0.560010015964508	1	1	1	23
Elling2020-Library	Zfp644_120872	GTTCTGGTGATACAACATGA	NGG	chr5	106783550	+	Zfp644	0.27649000287056	0.658497989177704	1	0	0	21
Elling2020-Library	Zfp644_120873	GTTAGGTGACTACACTACAC	NGG	chr5	106783962	-	Zfp644	0.631205022335053	0.706121027469635	1	0	0	6
Elling2020-Library	Zfp644_120874	TGGTACCAAACACACACTGA	NGG	chr5	106785026	+	Zfp644	0.243754997849464	0.669457972049713	1	0	0	25
Elling2020-Library	Zfp644_120875	GTTGGTTTGACACAAAGATT	NGG	chr5	106783250	-	Zfp644	0.305824995040894	0.523011982440949	1	1	2	24
Elling2020-Library	Zfp644_120876	ATGGCCTGGGGACATTAAGG	NGG	chr5	106785200	+	Zfp644	0.209427997469902	0.673756003379822	1	0	3	32
Elling2020-Library	Zfp644_120877	TTGGTACCAAACACACACTG	NGG	chr5	106785025	+	Zfp644	0.141111999750137	0.709698975086212	1	0	1	38
Elling2020-Library	Zfp646_120878	TGGGGAGCCGAAAGGCACGG	NGG	chr7	127478718	-	Zfp646	0.348899990320206	0.677285015583038	1	0	0	17
Elling2020-Library	Zfp646_120879	GATGTTCCAGCAGATCCCTG	NGG	chr7	127478736	-	Zfp646	0.168865993618965	0.698083996772766	1	0	0	45
Elling2020-Library	Zfp646_120880	GGCAAGACCTATCGCCACGG	NGG	chr7	127480944	+	Zfp646	0.840920984745026	0.704015016555786	1	0	0	2
Elling2020-Library	Zfp646_120881	GGCACCAGCAGCAAGCAGAG	NGG	chr7	127484624	+	Zfp646	0.082574799656868	0.696353018283844	1	0	3	98
Elling2020-Library	Zfp646_120882	TTCGAGGACAAAGTGAACAC	NGG	chr7	127479297	-	Zfp646	0.3332180082798	0.628355979919434	1	0	0	20
Elling2020-Library	Zfp646_120883	CTGAGGGGGAGCGAAAGTAC	NGG	chr7	127478497	+	Zfp646	0.644433975219727	0.582790017127991	1	0	0	12
Elling2020-Library	Zfp647_120884	GATGTTGGATGAGCACGGAG	NGG	chr15	76795577	+	Zfp647	0.259445995092392	0.780324995517731	1	0	2	21
Elling2020-Library	Zfp647_120885	AGCCTGGGAAGTGACCACTC	NGG	chr15	76801510	-	Zfp647	0.307054996490479	0.686097979545593	1	0	1	29
Elling2020-Library	Zfp647_120886	TTGAAGGCTTTCCCACACAA	NGG	chr15	76795771	+	Zfp647	0.203443005681038	0.690707981586456	1	0	2	34
Elling2020-Library	Zfp647_120887	CCACACAAGGGACACACGTA	NGG	chr15	76795783	+	Zfp647	0.372806996107101	0.58670300245285	1	0	2	17
Elling2020-Library	Zfp647_120888	GATTCATCAGGGTGGAGCGG	NGG	chr15	76795496	+	Zfp647	0.355109006166458	0.608259975910187	1	0	0	16
Elling2020-Library	Zfp647_120889	GTCGGGCAACGGGTACACTA	NGG	chr15	76796168	+	Zfp647	0.959918022155762	0.601190984249115	1	0	0	1
Elling2020-Library	Zfp648_120890	GTTGAAGGTCAAGCCGCACT	NGG	chr1	154080834	-	Zfp648	0.562466025352478	0.549503982067108	1	0	1	9
Elling2020-Library	Zfp648_120891	GATATGCTTGCGGTGATCGG	NGG	chr1	154080690	-	Zfp648	0.872295022010803	0.610755026340485	1	0	0	5
Elling2020-Library	Zfp648_120892	GAGAGACCTTACCAGTGTGA	NGG	chr1	154081297	+	Zfp648	0.307117998600006	0.630472004413605	1	0	0	19
Elling2020-Library	Zfp648_120893	AGTAGGCCTTCCCACACAGT	NGG	chr1	154080577	-	Zfp648	0.469583004713059	0.615193009376526	1	0	0	18
Elling2020-Library	Zfp648_120894	ACACGGGCGAGAAACCCTAT	NGG	chr1	154080698	+	Zfp648	0.0598811991512775	0.67705500125885	2	6	52	154
Elling2020-Library	Zfp648_120895	TCTGGCCGCAGCCCTCACAC	NGG	chr1	154081330	-	Zfp648	0.14037199318409	0.616590976715088	1	1	1	52
Elling2020-Library	Zfp64_120860	GGTGGGGAGAGAGATCACGG	NGG	chr2	168782720	+	Zfp64	0.101945996284485	0.866684019565582	1	0	5	81
Elling2020-Library	Zfp64_120861	GACTGGCGTAGGGACAGATC	NGG	chr2	168777172	+	Zfp64	0.509025990962982	0.596386015415192	1	0	0	7
Elling2020-Library	Zfp64_120862	GAACAGGAGTAGCTGCACTC	NGG	chr2	168768558	+	Zfp64	0.272471994161606	0.634496986865997	1	0	1	26
Elling2020-Library	Zfp64_120863	CGTGTGCGAGCGCAGGTGCA	NGG	chr2	168777131	+	Zfp64	0.286480993032455	0.549277007579804	1	0	3	14
Elling2020-Library	Zfp64_120864	CAAGACGTGCGACTACGCGG	NGG	chr2	168777278	-	Zfp64	0.867256999015808	0.729188978672028	1	0	0	1
Elling2020-Library	Zfp64_120865	CGAGTCCTCCCGCATAAACG	NGG	chr2	168768299	+	Zfp64	0.958580017089844	0.643761992454529	1	0	0	1
Elling2020-Library	Zfp651_120902	CGAGTGGAAGAACTGGCTGT	NGG	chr9	121591896	-	Zfp651	0.254482001066208	0.622062027454376	1	0	1	21
Elling2020-Library	Zfp651_120903	GCACTAGGTCCACATCGCAC	NGG	chr9	121591825	-	Zfp651	0.872662007808685	0.62575501203537	1	0	0	5
Elling2020-Library	Zfp651_120904	GGACTGTGAGCGCAACATCC	NGG	chr9	121593165	+	Zfp651	0.570230007171631	0.57992297410965	1	0	0	9
Elling2020-Library	Zfp651_120905	AGCGTGTTCCCCGCACACAA	NGG	chr9	121591840	+	Zfp651	0.715372025966644	0.620019972324371	1	0	0	5
Elling2020-Library	Zfp651_120906	GCAAAGCCTTCAAGAAACTG	NGG	chr9	121594561	+	Zfp651	0.114956997334957	0.638749003410339	1	0	6	61
Elling2020-Library	Zfp651_120907	TGTTGGAGAAGCGGAAACGC	NGG	chr9	121596697	-	Zfp651	0.343998998403549	0.573369979858398	1	0	1	11
Elling2020-Library	Zfp652_120908	GCTGACCGCACACATCGCAG	NGG	chr11	95654483	-	Zfp652	0.925359010696411	0.737945973873138	1	0	0	3
Elling2020-Library	Zfp652_120909	GACCTGTGAGAAGTGCCCCA	NGG	chr11	95640807	+	Zfp652	0.193606004118919	0.614355981349945	1	1	2	23
Elling2020-Library	Zfp652_120910	AGCGAGTATTAAACACCCTG	NGG	chr11	95640844	-	Zfp652	0.290951997041702	0.765170991420746	1	0	3	11
Elling2020-Library	Zfp652_120911	AGACTGTGAAAAAAACATTC	NGG	chr11	95640951	+	Zfp652	0.112226001918316	0.530467987060547	1	0	4	86
Elling2020-Library	Zfp652_120912	AGAGAGTCAGGGTTACACAG	NGG	chr11	95640620	+	Zfp652	0.0253921002149582	0.738031029701233	1	0	11	149
Elling2020-Library	Zfp652_120913	CATGTACGAAAACACATGGT	NGG	chr11	95643826	+	Zfp652	0.0748583003878593	0.581546008586884	1	0	1	53
Elling2020-Library	Zfp653_120914	GACGTGCGGCGCGTGTACCT	NGG	chr9	21982477	-	Zfp653	0.987203001976013	0.510900974273682	1	0	0	1
Elling2020-Library	Zfp653_120915	GCCTTTACACAACGGCTGTG	NGG	chr9	21977103	-	Zfp653	0.365437000989914	0.661532998085022	1	0	0	13
Elling2020-Library	Zfp653_120916	GCCAGGGTGAGGACACACTT	NGG	chr9	21967767	+	Zfp653	0.255533993244171	0.572916984558106	1	1	3	35
Elling2020-Library	Zfp653_120917	TGAGCGGGGAGTGTAGATCC	NGG	chr9	21977032	+	Zfp653	0.4792819917202	0.554131984710693	1	0	0	11
Elling2020-Library	Zfp653_120918	ATGTTCCACTGTCCATACGA	NGG	chr9	21968641	-	Zfp653	0.589154005050659	0.70864599943161	1	0	0	7
Elling2020-Library	Zfp653_120919	GAACGTGGTCATCTGGTATG	NGG	chr9	21977183	-	Zfp653	0.478913009166717	0.541519999504089	1	0	0	11
Elling2020-Library	Zfp654_120920	CGTTCATCAAGGTAACTGGG	NGG	chr16	64605072	+	Zfp654	0.41117998957634	0.747431993484497	1	0	0	10
Elling2020-Library	Zfp654_120921	GCTTCATGTTCATATAACAG	NGG	chr16	64605627	+	Zfp654	0.338398993015289	0.723164975643158	1	0	3	37
Elling2020-Library	Zfp654_120922	TGCAACAAGGAATTTCTTGG	NGG	chr16	64606570	-	Zfp654	0.194823995232582	0.535113990306854	1	0	1	35
Elling2020-Library	Zfp654_120923	TGGTGCCTGAGATACTGACA	NGG	chr16	64605167	+	Zfp654	0.187575995922089	0.789723992347717	1	0	3	26
Elling2020-Library	Zfp654_120924	AGAACAGGCATCTACAATAT	NGG	chr16	64605014	+	Zfp654	0.330347001552582	0.489270001649857	1	0	2	20
Elling2020-Library	Zfp654_120925	CCAGTGAAAAGATTACGATG	NGG	chr16	64604989	-	Zfp654	0.38289201259613	0.717988014221191	1	0	0	12
Elling2020-Library	Zfp655_120926	AAAGGCTGGAAGTGGCCCCT	NGG	chr5	145170334	-	Zfp655	0.228134006261826	0.525811970233917	1	0	2	22
Elling2020-Library	Zfp655_120927	CTGCAGAAACCGAAGCTCTG	NGG	chr5	145170380	-	Zfp655	0.132440000772476	0.668799996376038	1	0	5	47
Elling2020-Library	Zfp655_120928	GACATGGAGCAGGGATTCAG	NGG	chr5	145170387	+	Zfp655	0.130797997117043	0.567113995552063	1	0	3	44
Elling2020-Library	Zfp655_120929	GTTTCTGCAGGACACGGACA	NGG	chr5	145170371	+	Zfp655	0.348010987043381	0.557388007640839	1	0	2	34
Elling2020-Library	Zfp655_120930	AATGTCTTTCCCCAGAGCTT	NGG	chr5	145170349	+	Zfp655	0.118060998618603	0.427563011646271	1	0	4	56
Elling2020-Library	Zfp655_120931	GCAGGACACGGACATGGAGC	NGG	chr5	145170377	+	Zfp655	0.175087004899979	0.501487016677856	1	0	3	41
Elling2020-Library	Zfp658_120932	GGAGCAGGAAGGGTCCCGTG	NGG	chr7	43214245	+	Zfp658	0.260778993368149	0.746785998344421	1	0	2	41
Elling2020-Library	Zfp658_120933	ACTCACCAGAGACTTCACCT	NGG	chr7	43223178	+	Zfp658	0.205566003918648	0.743623018264771	1	1	5	22
Elling2020-Library	Zfp658_120934	CGCGAGCAGATAGAGACTGT	NGG	chr7	43222216	+	Zfp658	0.329499989748001	0.664306998252869	1	0	0	10
Elling2020-Library	Zfp658_120935	GTAAGGCAAGCGCAGTCACA	NGG	chr7	43222075	+	Zfp658	0.376298010349274	0.591877996921539	1	0	0	12
Elling2020-Library	Zfp658_120936	GAAACATGGAATCCGTGCAA	NGG	chr7	43222449	+	Zfp658	0.574420988559723	0.619701027870178	1	1	1	14
Elling2020-Library	Zfp658_120937	AGTGTCACAAAACAGCTGAA	NGG	chr7	43222362	+	Zfp658	0.149445995688438	0.594178974628449	1	0	5	36
Elling2020-Library	Zfp65_120896	AGTGTGGCAAAATCTTTGAG	NGG	chr13	67857023	-	Zfp65	0.141500994563103	0.666517972946167	1	0	8	39
Elling2020-Library	Zfp65_120897	ACTTCAGGTGTGAAAAGAGG	NGG	chr13	67858475	-	Zfp65	0.135624006390572	0.615575015544891	1	0	1	40
Elling2020-Library	Zfp65_120898	GGAGCTCCATTTATGCTCCC	NGG	chr13	67858454	-	Zfp65	0.351962000131607	0.575697004795075	1	0	0	13
Elling2020-Library	Zfp65_120899	GACATACCTGGGAGCATAAA	NGG	chr13	67858426	+	Zfp65	0.378574997186661	0.275341004133225	1	0	2	18
Elling2020-Library	Zfp65_120900	CCAAAAGTAATGATGGAAAG	NGG	chr13	67856649	+	Zfp65	0.0520933009684086	0.546881973743439	4	2	3	83
Elling2020-Library	Zfp65_120901	AAGTTGTGAGGAAAAATGGA	NGG	chr13	67856149	+	Zfp65	0.0590533018112183	0.571906983852387	1	0	5	112
Elling2020-Library	Zfp661_120938	GTCTCCGCCTACCAGATGTC	NGG	chr2	127423416	-	Zfp661	0.462368011474609	0.519707977771759	1	0	0	11
Elling2020-Library	Zfp661_120939	TTGAACTGAAGAATCACATC	NGG	chr2	127420597	+	Zfp661	0.48708900809288	0.501241981983185	1	0	1	144
Elling2020-Library	Zfp661_120940	GAAATCCAAACACTAACAGG	NGG	chr2	127419774	-	Zfp661	0.191596999764442	0.619778990745544	1	0	3	50
Elling2020-Library	Zfp661_120941	GACTGTGGGAAAGCATTCTA	NGG	chr2	127419201	-	Zfp661	0.216951996088028	0.413583993911743	1	0	1	38
Elling2020-Library	Zfp661_120942	ACACCAAAAAGTGCACACTG	NGG	chr2	127419160	-	Zfp661	0.123529002070427	0.795045018196106	1	0	5	57
Elling2020-Library	Zfp661_120943	GGTGTCGGATGAGGGACGAA	NGG	chr2	127419576	+	Zfp661	0.502758979797363	0.632133007049561	1	0	0	11
Elling2020-Library	Zfp663_120944	GGAGCAAGGAGAAAGCCCTT	NGG	chr2	165200398	-	Zfp663	0.149599999189377	0.578431010246277	1	0	4	51
Elling2020-Library	Zfp663_120945	ACATCGGCGGATTCACACAG	NGG	chr2	165194414	-	Zfp663	0.141351997852325	0.73547899723053	1	0	2	21
Elling2020-Library	Zfp663_120946	ACAACAAATGAAGAAAACGG	NGG	chr2	165195967	-	Zfp663	0.104286000132561	0.75757497549057	1	0	1	83
Elling2020-Library	Zfp663_120947	TGTGGCCTGAGGGTTCCCAA	NGG	chr2	165200361	+	Zfp663	0.0892245024442673	0.565598011016846	1	0	8	66
Elling2020-Library	Zfp663_120948	ACATCCGAGACTCAGCACAA	NGG	chr2	165195077	-	Zfp663	0.290374994277954	0.732896983623505	1	0	1	15
Elling2020-Library	Zfp663_120949	CGGATGTAGGATCTGATGTG	NGG	chr2	165195071	+	Zfp663	0.305552005767822	0.664265990257263	1	0	0	19
Elling2020-Library	Zfp664_120950	GAGGCTGGAGGTATGCCTGA	NGG	chr5	124963080	-	Zfp664	0.107482001185417	0.632224023342133	1	0	2	75
Elling2020-Library	Zfp664_120951	GGACTCTTTGATGCATGCAG	NGG	chr5	124963099	-	Zfp664	0.254700005054474	0.630490005016327	1	0	3	21
Elling2020-Library	Zfp664_120952	AGTGTGGCAAAGCCTTCAAC	NGG	chr5	124962878	+	Zfp664	0.0869316980242729	0.471379995346069	1	2	19	102
Elling2020-Library	Zfp664_120953	CCACACCCACAACACCTATA	NGG	chr5	124963220	-	Zfp664	0.140975996851921	0.404666006565094	1	1	5	49
Elling2020-Library	Zfp664_120954	TAGGTGTTGTGGGTGTGGGA	NGG	chr5	124963203	+	Zfp664	0.0458794012665749	0.554715991020203	1	0	7	123
Elling2020-Library	Zfp664_120955	TCTCATGTGGATTTGAAGGT	NGG	chr5	124962927	-	Zfp664	0.12991900742054	0.571655988693237	1	0	2	57
Elling2020-Library	Zfp667_120956	TGGAGAAAGGGAAAGCACCA	NGG	chr7	6296883	+	Zfp667	0.0995720997452736	0.618155002593994	1	0	3	100
Elling2020-Library	Zfp667_120957	GATGATATTTGGCCTCCGGC	NGG	chr7	6296875	-	Zfp667	0.758459985256195	0.546787023544312	1	0	0	4
Elling2020-Library	Zfp667_120958	AATGTGGTAAGGCTTATAGT	NGG	chr7	6309089	+	Zfp667	0.362284988164902	0.675508975982666	1	0	1	31
Elling2020-Library	Zfp667_120959	AATGCGGGAAGTCCTTTAGT	NGG	chr7	6308330	+	Zfp667	0.227246001362801	0.513104021549225	1	0	2	26
Elling2020-Library	Zfp667_120960	CATGTGTAGGTCTTGCCTGC	NGG	chr7	6296838	+	Zfp667	0.270051002502441	0.490289002656937	1	0	6	21
Elling2020-Library	Zfp667_120961	AATTCTCTGATGGAGCATTA	NGG	chr7	6308382	-	Zfp667	0.240271002054215	0.432884991168976	1	0	1	27
Elling2020-Library	Zfp668_120962	GAGGCTGGATAACACCACAA	NGG	chr7	127465961	+	Zfp668	0.339908987283707	0.729481995105743	1	0	2	22
Elling2020-Library	Zfp668_120963	GCATCGGAAGGGCAGCTCAC	NGG	chr7	127467148	+	Zfp668	0.370135009288788	0.554858028888702	1	0	0	14
Elling2020-Library	Zfp668_120964	AGAGTGTACCATAAGCCTTG	NGG	chr7	127467117	+	Zfp668	0.219256997108459	0.772329986095429	1	0	3	32
Elling2020-Library	Zfp668_120965	ATGCATCGGCGAGTACACAC	NGG	chr7	127466209	-	Zfp668	0.780362010002136	0.705587983131409	1	0	0	3
Elling2020-Library	Zfp668_120966	GAAAACATGCGGCCACACCG	NGG	chr7	127466313	+	Zfp668	0.869275987148285	0.644061028957367	1	0	1	2
Elling2020-Library	Zfp668_120967	TGCCTGTGGGAAATCCTTTG	NGG	chr7	127465997	-	Zfp668	0.173748001456261	0.488564014434815	1	0	3	48
Elling2020-Library	Zfp672_120968	CGGCACGAACGGGCCCATGG	NGG	chr11	58208225	-	Zfp672	0.896678984165192	0.621398985385895	1	0	0	2
Elling2020-Library	Zfp672_120969	TGACAGTGATGATCTCAGGG	NGG	chr11	58207844	+	Zfp672	0.152184993028641	0.769918978214264	1	0	3	44
Elling2020-Library	Zfp672_120970	CAGCAGACCTACGTGCACAC	NGG	chr11	58208155	-	Zfp672	0.547446012496948	0.639051973819733	1	0	1	8
Elling2020-Library	Zfp672_120971	CTGCACAGAAAGACACACCT	NGG	chr11	58207160	-	Zfp672	0.176393002271652	0.665171980857849	1	0	3	60
Elling2020-Library	Zfp672_120972	TCGCTGGTGCCGCACAAGTG	NGG	chr11	58207569	+	Zfp672	0.904282987117767	0.594301998615265	1	0	0	3
Elling2020-Library	Zfp672_120973	GGCCTGCTGGATCTACACCT	NGG	chr11	58208069	-	Zfp672	0.501842975616455	0.686285018920898	1	0	0	13
Elling2020-Library	Zfp677_120974	TTCTCCTGGAAATATGTCTC	NGG	chr17	21612791	+	Zfp677	0.101161003112793	0.502184987068176	1	1	6	120
Elling2020-Library	Zfp677_120975	CAAGAAATGACAGATTCTCC	NGG	chr17	21612777	+	Zfp677	0.186275005340576	0.543358981609345	1	0	2	40
Elling2020-Library	Zfp677_120976	TCACAGTGTTTAGATTCGTA	NGG	chr17	21617350	-	Zfp677	0.0830942988395691	0.541185975074768	1	0	0	57
Elling2020-Library	Zfp677_120977	TCTTGTCAGTATAATGAGCT	NGG	chr17	21617154	+	Zfp677	0.186854004859924	0.551896989345551	1	1	3	22
Elling2020-Library	Zfp677_120978	CTGACCTGAGACATATTTCC	NGG	chr17	21612817	-	Zfp677	0.172141999006271	0.427855014801025	1	0	2	36
Elling2020-Library	Zfp677_120979	TCTCTGATCTTGACTAATGT	NGG	chr17	21617393	-	Zfp677	0.194187000393868	0.497157990932465	1	0	7	35
Elling2020-Library	Zfp687_120986	ACGGCGAGAGAAATGCAGAC	NGG	chr3	94917365	+	Zfp687	0.289844989776611	0.642314970493317	1	0	0	17
Elling2020-Library	Zfp687_120987	ACACTCGGGACACACATGGG	NGG	chr3	94917434	+	Zfp687	0.202474996447563	0.617272019386292	1	0	0	23
Elling2020-Library	Zfp687_120988	GGATGTCAAAAGCAGCAAGG	NGG	chr3	94919715	+	Zfp687	0.0823869034647942	0.730422973632813	1	0	2	112
Elling2020-Library	Zfp687_120989	AGCGATTGGGGAGCATCATG	NGG	chr3	94917496	+	Zfp687	0.265345007181168	0.620190024375916	1	0	0	18
Elling2020-Library	Zfp687_120990	TGAGGCACCTGTATCCTACA	NGG	chr3	94917346	+	Zfp687	0.296503007411957	0.707943022251129	1	0	3	20
Elling2020-Library	Zfp687_120991	GTTGAAGAAAACCAGGCGAC	NGG	chr3	94918048	+	Zfp687	0.412232011556625	0.55424702167511	1	0	0	13
Elling2020-Library	Zfp688_120992	TGTGTGTGGACTGTGGACGC	NGG	chr7	127018578	-	Zfp688	0.193765997886658	0.681924998760223	1	0	4	51
Elling2020-Library	Zfp688_120993	GCAGAGAACCCTGTATCGGG	NGG	chr7	127021038	-	Zfp688	0.285555988550186	0.674642026424408	1	0	2	18
Elling2020-Library	Zfp688_120994	AGGCATCGGAACCAGCAGTG	NGG	chr7	127021137	+	Zfp688	0.34510999917984	0.712981998920441	1	1	0	15
Elling2020-Library	Zfp688_120995	GCAAAGATGGATAGGTAAAC	NGG	chr7	127018537	+	Zfp688	0.307352989912033	0.495121985673904	1	0	2	28
Elling2020-Library	Zfp688_120996	GCTGACCAGCAAAGATGGAT	NGG	chr7	127018529	+	Zfp688	0.337935000658035	0.57041198015213	1	0	2	36
Elling2020-Library	Zfp688_120997	CGCGCAGAGAACCCTGTATC	NGG	chr7	127021041	-	Zfp688	0.304390013217926	0.455103009939194	1	0	1	13
Elling2020-Library	Zfp689_120998	AGTCACCGGCGGGCACACTC	NGG	chr7	127044048	-	Zfp689	0.402835994958878	0.564589977264404	1	0	0	7
Elling2020-Library	Zfp689_120999	GCACTGATGAGGCTTCTCAC	NGG	chr7	127043839	+	Zfp689	0.175961002707481	0.637848019599915	1	0	4	48
Elling2020-Library	Zfp689_121000	ACTCACCGGAGTGTGCCCGC	NGG	chr7	127044021	+	Zfp689	0.653986990451813	0.675541996955872	1	0	0	3
Elling2020-Library	Zfp689_121001	GGTGTCTGCAGCCCGCTCAG	NGG	chr7	127047899	-	Zfp689	0.252507001161575	0.566075026988983	1	0	1	22
Elling2020-Library	Zfp689_121002	GAAAGGTACAGCCACAGTCA	NGG	chr7	127044153	+	Zfp689	0.10122100263834	0.644689977169037	1	0	3	74
Elling2020-Library	Zfp689_121003	GGTGACTGACCAACAGGGAT	NGG	chr7	127044042	+	Zfp689	0.307738989591599	0.591307997703552	1	0	1	16
Elling2020-Library	Zfp68_120980	TCAATTTGGAGCAAAGACTT	NGG	chr5	138610144	-	Zfp68	0.213125005364418	0.57548600435257	1	0	0	49
Elling2020-Library	Zfp68_120981	AGGGCACTGCAAAACCAAAC	NGG	chr5	138610176	-	Zfp68	0.26841801404953	0.533138990402222	1	0	3	28
Elling2020-Library	Zfp68_120982	ACCTGGGACACACTGGTGTG	NGG	chr5	138610083	+	Zfp68	0.219477996230125	0.636191010475159	1	0	2	38
Elling2020-Library	Zfp68_120983	GAAAATGAACCCACGCACAT	NGG	chr5	138605561	-	Zfp68	0.121510997414589	0.631494998931885	1	0	3	44
Elling2020-Library	Zfp68_120984	TGTATAGACTAACTTGCTCG	NGG	chr5	138605768	+	Zfp68	0.718241989612579	0.703662991523743	1	0	0	7
Elling2020-Library	Zfp68_120985	ATACCAAAGCAAGACACGTG	NGG	chr5	138606043	-	Zfp68	0.289047986268997	0.698665976524353	1	0	0	20
Elling2020-Library	Zfp691_121010	GTAAGGGGCTGGCTCCAGGT	NGG	chr4	119027645	+	Zfp691	0.167175993323326	0.537358999252319	1	1	0	28
Elling2020-Library	Zfp691_121011	CGACACCAGAAAACACACTT	NGG	chr4	119027428	-	Zfp691	0.238264992833138	0.643218994140625	1	0	1	27
Elling2020-Library	Zfp691_121012	GGAGAAGTGTTTCCCACACA	NGG	chr4	119027447	+	Zfp691	0.166060999035835	0.609776020050049	1	0	3	46
Elling2020-Library	Zfp691_121013	CGTACAGGTGCACCCTGTGT	NGG	chr4	119027481	-	Zfp691	0.403578996658325	0.614090979099274	1	0	1	7
Elling2020-Library	Zfp691_121014	ACACCAGAGAACGCACAGAG	NGG	chr4	119027510	-	Zfp691	0.108390003442764	0.748600006103516	1	0	5	74
Elling2020-Library	Zfp691_121015	ACACTCACAGCAGATGTAAG	NGG	chr4	119027630	+	Zfp691	0.206447005271912	0.655008971691132	1	0	3	45
Elling2020-Library	Zfp692_121016	GAGCATGTGAAACTCCACAG	NGG	chr11	58202374	+	Zfp692	0.240131005644798	0.831305027008057	1	0	2	31
Elling2020-Library	Zfp692_121017	AGCATCTGGAGAACCCACGG	NGG	chr11	58200911	-	Zfp692	0.362982004880905	0.748631000518799	1	0	2	22
Elling2020-Library	Zfp692_121018	TGGGCGGCCACATGGAACAG	NGG	chr11	58198499	+	Zfp692	0.203406006097794	0.614452004432678	1	1	1	21
Elling2020-Library	Zfp692_121019	GAATTCACAGATGTAGTCCC	NGG	chr11	58204816	-	Zfp692	0.204504996538162	0.597509980201721	1	0	1	21
Elling2020-Library	Zfp692_121020	GAATTCACAGGGGAATCGCA	NGG	chr11	58205104	-	Zfp692	0.446884006261826	0.646942973136902	1	0	0	15
Elling2020-Library	Zfp692_121021	GGAGGCACCACTGTTCCATG	NGG	chr11	58198528	-	Zfp692	0.304408013820648	0.677434980869293	1	0	2	18
Elling2020-Library	Zfp697_121022	AGGGAGAGGTGACGCCTCCA	NGG	chr3	98334720	-	Zfp697	0.3369559943676	0.565439999103546	1	0	0	31
Elling2020-Library	Zfp697_121023	GGTGATTGGCCAGATGCGAG	NGG	chr3	98335421	-	Zfp697	0.481532990932465	0.600247979164124	1	0	0	14
Elling2020-Library	Zfp697_121024	CATGCGGGGAGTGCGGCAAG	NGG	chr3	98335368	+	Zfp697	0.795777022838593	0.561374008655548	1	0	0	6
Elling2020-Library	Zfp697_121025	GAAGGGGACCCAGAAGAAAG	NGG	chr3	98332665	+	Zfp697	0.0501879006624222	0.555182993412018	1	0	6	137
Elling2020-Library	Zfp697_121026	CCGCAGTCTGGGCAGATGGT	NGG	chr3	98334858	-	Zfp697	0.273748010396957	0.513364017009735	1	0	1	19
Elling2020-Library	Zfp697_121027	TAAGAGGGGACTCACGAGAG	NGG	chr3	98332768	+	Zfp697	0.602364003658295	0.633044004440308	1	0	2	24
Elling2020-Library	Zfp69_121004	GATGTGACAAAAATGTTTGG	NGG	chr4	120806555	-	Zfp69	0.176181003451347	0.561287999153137	1	0	2	40
Elling2020-Library	Zfp69_121005	AAACACCAGCGACATCACAC	NGG	chr4	120787704	-	Zfp69	0.143300995230675	0.684349000453949	1	0	4	35
Elling2020-Library	Zfp69_121006	GAGGATGTGACAAAAATGTT	NGG	chr4	120806558	-	Zfp69	0.285308003425598	0.467422008514404	1	0	2	37
Elling2020-Library	Zfp69_121007	TGATACATTAGAGAGTCACC	NGG	chr4	120788563	-	Zfp69	0.117173999547958	0.70644998550415	1	0	4	33
Elling2020-Library	Zfp69_121008	GACACCAGAAAATCCACAGG	NGG	chr4	120787619	-	Zfp69	0.18249300122261	0.675854980945587	1	0	4	43
Elling2020-Library	Zfp69_121009	AGAGTCACCGGGCAACCTGT	NGG	chr4	120788552	-	Zfp69	0.25084599852562	0.61846399307251	1	0	0	17
Elling2020-Library	Zfp703_121034	GGCGAACCGGCTCCCTATCA	NGG	chr8	27467527	+	Zfp703	1	0.527957022190094	1	0	0	0
Elling2020-Library	Zfp703_121035	GTTGCAGGTACTCCGGGTGC	NGG	chr8	27467606	-	Zfp703	0.597689986228943	0.483545988798142	1	0	1	7
Elling2020-Library	Zfp703_121036	CACACCCGTCAGCCCAATTG	NGG	chr8	27467617	+	Zfp703	0.457868009805679	0.52761697769165	1	0	1	11
Elling2020-Library	Zfp703_121037	CGGCGGCGGGAAGAGGCCGG	NGG	chr8	27467458	+	Zfp703	0.211588993668556	0.473369985818863	1	0	1	34
Elling2020-Library	Zfp703_121038	CGCCCGCTGGATCTAACCCA	NGG	chr8	27467391	+	Zfp703	0.330532014369965	0.596566021442413	1	0	1	9
Elling2020-Library	Zfp703_121039	AGCATCTTCAGGACCCTGAT	NGG	chr8	27467562	-	Zfp703	0.247975006699562	0.383949995040894	1	2	2	31
Elling2020-Library	Zfp704_121040	GATCCAGGAATCGTCACCGG	NGG	chr3	9511095	+	Zfp704	0.792400002479553	0.686972975730896	1	0	0	2
Elling2020-Library	Zfp704_121041	TGACAAGCTGGTCAATACCA	NGG	chr3	9539598	+	Zfp704	0.322311013936997	0.733991980552673	1	0	0	18
Elling2020-Library	Zfp704_121042	ACGCCAGTGAAAGTGACTGG	NGG	chr3	9511023	+	Zfp704	0.28710201382637	0.720435976982117	1	0	1	19
Elling2020-Library	Zfp704_121043	AGACTGGGAGGGTGAAACCG	NGG	chr3	9512478	+	Zfp704	0.192092999815941	0.617170989513397	1	0	0	35
Elling2020-Library	Zfp704_121044	GGATGGAAAACAGGGACATG	NGG	chr3	9503916	-	Zfp704	0.142499998211861	0.639844000339508	1	0	6	72
Elling2020-Library	Zfp704_121045	AGACACCAAAAAAACCAGTC	NGG	chr3	9630236	-	Zfp704	0.181308999657631	0.602937996387482	1	0	2	76
Elling2020-Library	Zfp706_121046	TGGGCTCCTTACCCTACAGA	NGG	chr15	37003917	+	Zfp706	0.404029995203018	0.64649099111557	1	0	0	26
Elling2020-Library	Zfp706_121047	GCAGAAAAATGCCAAAAAGC	NGG	chr15	37004031	-	Zfp706	0.12304200232029	0.559325993061066	2	0	5	57
Elling2020-Library	Zfp706_121048	ATATACCTGCACCGTCTGTA	NGG	chr15	37003950	-	Zfp706	0.659325003623962	0.513339996337891	1	0	0	6
Elling2020-Library	Zfp706_121049	TATATACCTGCACCGTCTGT	NGG	chr15	37003951	-	Zfp706	0.235712006688118	0.521610975265503	3	0	0	13
Elling2020-Library	Zfp706_121050	GCTCTCAAAGTGCTGCTTGA	NGG	chr15	37002145	+	Zfp706	0.190192997455597	0.369394987821579	2	1	0	26
Elling2020-Library	Zfp706_121051	GACGGTGCAGGTATATATTA	NGG	chr15	37003935	+	Zfp706	0.247148007154465	0.356709003448486	3	0	0	6
Elling2020-Library	Zfp707_121052	GCAGAAGGTTTGAAGCCCAG	NGG	chr15	75846668	-	Zfp707	0.106156997382641	0.714501023292542	1	1	1	53
Elling2020-Library	Zfp707_121053	GCACAAGCTCGTGCACACCG	NGG	chr15	75846838	+	Zfp707	0.478069990873337	0.769436001777649	1	0	0	8
Elling2020-Library	Zfp707_121054	GCAAAATCCACACTGAACAC	NGG	chr15	75846759	+	Zfp707	0.137682005763054	0.634001016616821	1	0	3	44
Elling2020-Library	Zfp707_121055	CGAGTGCGGCGACTGCGGGA	NGG	chr15	75846787	+	Zfp707	0.537117004394531	0.603200972080231	1	0	0	3
Elling2020-Library	Zfp707_121056	AGAGAAGCCCTACACCTGCG	NGG	chr15	75846943	+	Zfp707	0.197622001171112	0.715972006320953	1	0	3	36
Elling2020-Library	Zfp707_121057	GATGTCGCGTGAAGAAGCCC	NGG	chr15	75847094	-	Zfp707	0.908146023750305	0.598339974880219	1	0	0	2
Elling2020-Library	Zfp708_121058	CAGATCTGTGGAGTGTGAAG	NGG	chr13	67222196	-	Zfp708	0.115428000688553	0.577163994312286	1	0	3	59
Elling2020-Library	Zfp708_121059	TGGAGCAGAGTTCAGATCTG	NGG	chr13	67222208	-	Zfp708	0.071424700319767	0.573466002941132	1	3	9	107
Elling2020-Library	Zfp708_121060	TGTGAAGAGGAAGGCATCAG	NGG	chr13	67222183	-	Zfp708	0.124516002833843	0.606294989585877	1	0	7	71
Elling2020-Library	Zfp708_121061	GCATCAGTGGCCATCCATCT	NGG	chr13	67222170	-	Zfp708	0.22605000436306	0.482416987419128	1	0	4	21
Elling2020-Library	Zfp708_121062	CAACGCCAAAGAAATGACCA	NGG	chr13	67245877	-	Zfp708	0.206667006015778	0.725754022598267	1	0	4	38
Elling2020-Library	Zfp708_121063	GCCACATCTGTAAATGACAG	NGG	chr13	67222997	+	Zfp708	0.11999200284481	0.691554009914398	1	1	5	76
Elling2020-Library	Zfp709_121064	AGAAGGCCAGAACATAGATG	NGG	chr8	72641454	+	Zfp709	0.146046996116638	0.702769994735718	2	0	5	52
Elling2020-Library	Zfp709_121065	AGACTGTTGGAGCATAGCAA	NGG	chr8	72642779	+	Zfp709	0.21637000143528	0.655925989151001	2	0	2	26
Elling2020-Library	Zfp709_121066	TGAAGTTGTGGAAAGACTGT	NGG	chr8	72642766	+	Zfp709	0.0823317989706993	0.574342012405396	1	0	3	84
Elling2020-Library	Zfp709_121067	GGTTTGTGTGGAGTCTGAAG	NGG	chr8	72642963	-	Zfp709	0.145616993308067	0.702041983604431	1	0	7	49
Elling2020-Library	Zfp709_121068	CTATGAGTTGAACCAATGTG	NGG	chr8	72643078	+	Zfp709	0.621827006340027	0.674108982086182	1	0	1	8
Elling2020-Library	Zfp709_121069	TTTCTGAAGCATAAAGACAG	NGG	chr8	72643040	+	Zfp709	0.128913000226021	0.740019977092743	2	0	2	73
Elling2020-Library	Zfp710_121070	GCAGGTGCATATGACCCAGC	NGG	chr7	79736235	-	Zfp710	0.320093989372253	0.583051979541779	1	0	1	17
Elling2020-Library	Zfp710_121071	GATCGATGACTCCTACCTAG	NGG	chr7	79731666	+	Zfp710	0.551509976387024	0.652558028697968	1	1	0	2
Elling2020-Library	Zfp710_121072	GAAGGCCTCAGCACTTATGG	NGG	chr7	79730952	-	Zfp710	0.287232011556625	0.656013011932373	1	0	0	13
Elling2020-Library	Zfp710_121073	AGGGACACAGACCGACGCTG	NGG	chr7	79730844	+	Zfp710	0.478040993213654	0.686375975608826	1	0	0	14
Elling2020-Library	Zfp710_121074	AGGGCCGGACATCTATCAGC	NGG	chr7	79731009	+	Zfp710	0.415636003017426	0.52717399597168	1	0	1	10
Elling2020-Library	Zfp710_121075	GTCTCAGAAAATGAGCTCTT	NGG	chr7	79730905	+	Zfp710	0.241748005151749	0.505228996276856	1	0	4	29
Elling2020-Library	Zfp711_121076	GAAGGGGAGAAACAAGGCAG	NGG	chrX	111541636	+	Zfp711	0.0359004996716976	0.557850003242493	1	1	15	203
Elling2020-Library	Zfp711_121077	TGAAATCACAATCTGTACAC	NGG	chrX	111542230	-	Zfp711	0.220581993460655	0.633893013000488	1	0	1	38
Elling2020-Library	Zfp711_121078	GTGCATGGAAGTCATTATAG	NGG	chrX	111536891	+	Zfp711	0.358727008104324	0.659126996994019	1	0	0	21
Elling2020-Library	Zfp711_121079	GCTTATTACAGAAACCGTTA	NGG	chrX	111524857	+	Zfp711	0.583202004432678	0.580219984054565	1	0	1	10
Elling2020-Library	Zfp711_121080	TGTATTCACAATATTCACAT	NGG	chrX	111543100	-	Zfp711	0.129720002412796	0.616743981838226	1	1	2	58
Elling2020-Library	Zfp711_121081	GAAACAAGGCAGTGGCAAAC	NGG	chrX	111541644	+	Zfp711	0.230779007077217	0.464307010173798	1	0	4	38
Elling2020-Library	Zfp712_121082	TGGAGCAAAGAAGAGAACCC	NGG	chr13	67192880	-	Zfp712	0.120463997125626	0.581557989120483	1	1	4	63
Elling2020-Library	Zfp712_121083	GAAATTCAAGGAATTTGGCA	NGG	chr13	67188436	-	Zfp712	0.169507995247841	0.615040004253388	1	0	1	51
Elling2020-Library	Zfp712_121084	AGAAATTCAAGGAATTTGGC	NGG	chr13	67188437	-	Zfp712	0.19556100666523	0.497738987207413	1	0	3	46
Elling2020-Library	Zfp712_121085	TGCTTTCTCTAAGCCGTACT	NGG	chr13	67192912	-	Zfp712	0.318259000778198	0.365963995456696	1	0	4	22
Elling2020-Library	Zfp712_121086	TGCAGCTTCCTTCACATTCC	NGG	chr13	67192840	+	Zfp712	0.177065998315811	0.248148992657661	1	0	6	48
Elling2020-Library	Zfp712_121087	GCAACAGTAGCAGCACACCC	NGG	chr13	67192842	-	Zfp712	0.15319199860096	0.713531970977783	1	0	2	49
Elling2020-Library	Zfp715_121088	CAGGAGGGAAGAGTAGAATC	NGG	chr7	42949423	+	Zfp715	0.134563997387886	0.536884009838104	1	0	2	55
Elling2020-Library	Zfp715_121089	AAGTGACAAGAGATGGTTCA	NGG	chr7	42949527	-	Zfp715	0.127330005168915	0.555657982826233	1	1	2	62
Elling2020-Library	Zfp715_121090	GACCCTCTTGTGTTGAAATG	NGG	chr7	42949318	+	Zfp715	0.323635995388031	0.57029002904892	1	0	1	17
Elling2020-Library	Zfp715_121091	ATATGGCATAGAGTACCTCC	NGG	chr7	42949039	+	Zfp715	0.435761004686356	0.619491994380951	1	0	1	9
Elling2020-Library	Zfp715_121092	TCAAAGTTCTCAGTGCCAGG	NGG	chr7	42949076	-	Zfp715	0.13051800429821	0.73413097858429	1	0	2	53
Elling2020-Library	Zfp715_121093	TCCACAGTGAGAGTGATCTC	NGG	chr7	42949005	+	Zfp715	0.172206997871399	0.558008015155792	1	0	1	34
Elling2020-Library	Zfp719_121094	GGAGCAGGATGGATTGTGTG	NGG	chr7	43233698	+	Zfp719	0.143141999840736	0.733823001384735	1	0	2	52
Elling2020-Library	Zfp719_121095	GTACATATTGTGTAGAAATG	NGG	chr7	43238968	-	Zfp719	0.229458004236221	0.550266981124878	1	0	2	32
Elling2020-Library	Zfp719_121096	ACCAAGAGTAGAAACCACAG	NGG	chr7	43233623	+	Zfp719	0.0759885981678963	0.724292993545532	1	1	4	85
Elling2020-Library	Zfp719_121097	TATTGTGTAGAAATGAGGTG	NGG	chr7	43238963	-	Zfp719	0.218796998262405	0.689620018005371	1	0	2	29
Elling2020-Library	Zfp719_121098	AACCAGAAAATACTGACCAT	NGG	chr7	43238872	+	Zfp719	0.221441999077797	0.642243027687073	1	0	3	48
Elling2020-Library	Zfp719_121099	AAGCACCAGGACTTACAGGC	NGG	chr7	43238866	-	Zfp719	0.206434994935989	0.605219006538391	1	0	3	38
Elling2020-Library	Zfp729a_121106	TCAGACCTGAAAGAAGGCGC	NGG	chr13	67785759	+	Zfp729a	0.254779011011124	0.574859976768494	1	0	0	24
Elling2020-Library	Zfp729a_121107	CTGAGATGGAGTTCGGTGCA	NGG	chr13	67785805	-	Zfp729a	0.219870001077652	0.576490998268127	1	0	0	33
Elling2020-Library	Zfp729a_121108	TCTGAGATGGAGTTCGGTGC	NGG	chr13	67785806	-	Zfp729a	0.647557020187378	0.47341600060463	1	0	0	20
Elling2020-Library	Zfp729a_121109	CTTATGCTTGGAAAGTCGTG	NGG	chr13	67767377	+	Zfp729a	0.252920985221863	0.588939011096954	2	0	2	14
Elling2020-Library	Zfp729a_121110	TGACATACCCCGGAGCATAG	NGG	chr13	67771578	+	Zfp729a	0.322934985160828	0.613556027412415	1	0	0	12
Elling2020-Library	Zfp729a_121111	GCAGCTACCTCTATGCTCCG	NGG	chr13	67771607	-	Zfp729a	0.349213987588882	0.769098997116089	1	1	3	6
Elling2020-Library	Zfp729b_121112	GTTTCCACTGAGCAGGATCA	NGG	chr13	67744815	+	Zfp729b	0.201860994100571	0.521628022193909	1	1	1	45
Elling2020-Library	Zfp729b_121113	TATGACAATCTTGTGTTCCT	NGG	chr13	67744788	-	Zfp729b	0.234045997262001	0.547453999519348	1	0	1	31
Elling2020-Library	Zfp729b_121114	CTGCTCAGTGGAAACTGTAC	NGG	chr13	67744829	-	Zfp729b	0.0722019001841545	0.512570977210999	2	4	20	51
Elling2020-Library	Zfp729b_121115	AAGTGATGATGGAGAACAGA	NGG	chr13	67740310	+	Zfp729b	0.0553633011877537	0.570191025733948	1	1	12	114
Elling2020-Library	Zfp729b_121116	CTGTACAGTTTCCACTGAGC	NGG	chr13	67744808	+	Zfp729b	0.0502412989735603	0.487655013799667	2	5	19	28
Elling2020-Library	Zfp729b_121117	GCCTACAGTTGTGAGATTTG	NGG	chr13	67740276	-	Zfp729b	0.224790006875992	0.438796997070313	1	0	1	25
Elling2020-Library	Zfp72_121100	GCAACAGTGGCTACATACCC	NGG	chr13	74523107	-	Zfp72	0.333158999681473	0.618425011634827	1	0	0	26
Elling2020-Library	Zfp72_121101	TGTGAAACAACAAGCAACAG	NGG	chr13	74523120	-	Zfp72	0.171130999922752	0.660313010215759	1	0	2	61
Elling2020-Library	Zfp72_121102	GATTCTATGGTATTGAGGAA	NGG	chr13	74519780	+	Zfp72	0.208496004343033	0.560773015022278	1	0	5	31
Elling2020-Library	Zfp72_121103	TTCCAGAAATGTGACCAGAT	NGG	chr13	74523141	+	Zfp72	0.248426005244255	0.430927991867065	1	0	3	25
Elling2020-Library	Zfp72_121104	GTATGGATTCTATGGTATTG	NGG	chr13	74519775	+	Zfp72	0.342483013868332	0.573536992073059	1	0	2	18
Elling2020-Library	Zfp72_121105	TGGAAAAAAGACAACAGTCT	NGG	chr13	74523145	-	Zfp72	0.115974001586437	0.446725994348526	1	0	5	209
Elling2020-Library	Zfp735_121118	AATGTCATAAAGGTTCTCTG	NGG	chr11	73602112	-	Zfp735	0.153620004653931	0.70890200138092	1	0	4	44
Elling2020-Library	Zfp735_121119	GAAACTTGGAATATATCACA	NGG	chr11	73601806	+	Zfp735	0.112210996448994	0.647961020469666	1	0	3	64
Elling2020-Library	Zfp735_121120	AAGTTCTGGGAATATAGAGC	NGG	chr11	73601411	+	Zfp735	0.207184001803398	0.598864018917084	1	0	4	56
Elling2020-Library	Zfp735_121121	TTGAACAAAACAAAGAACCA	NGG	chr11	73581142	+	Zfp735	0.0460557006299496	0.626758992671967	2	7	20	171
Elling2020-Library	Zfp735_121122	GATACACATGTGATATATAC	NGG	chr11	73602174	+	Zfp735	0.143727004528046	0.482755988836289	1	0	2	46
Elling2020-Library	Zfp735_121123	AGACCATTAAGTCCAAATCT	NGG	chr11	73601391	-	Zfp735	0.335343986749649	0.503660976886749	1	0	1	19
Elling2020-Library	Zfp738_121124	AGTGTGGCAAAGTCTCTGAG	NGG	chr13	67819705	-	Zfp738	0.115166999399662	0.708709001541138	1	0	10	52
Elling2020-Library	Zfp738_121125	TTCAGATGTGAAAAGAGGAG	NGG	chr13	67821156	-	Zfp738	0.044046200811863	0.664183974266052	3	2	5	118
Elling2020-Library	Zfp738_121126	TGGATTTCTGACATGGAGGT	NGG	chr13	67831568	-	Zfp738	0.0407461002469063	0.514481008052826	3	7	43	1326
Elling2020-Library	Zfp738_121127	CAAGTCTGACATATGTGGCC	NGG	chr13	67817868	-	Zfp738	0.149476006627083	0.529455006122589	1	0	5	30
Elling2020-Library	Zfp738_121128	TAAACACAAGATAATTCATA	NGG	chr13	67817904	-	Zfp738	0.0420907996594906	0.435194998979569	12	31	37	95
Elling2020-Library	Zfp738_121129	CCACATATGTCAGACTTGTA	NGG	chr13	67817851	+	Zfp738	0.0425746999680996	0.522053003311157	1	2	15	105
Elling2020-Library	Zfp740_121136	TGGAGCACCTCAGCACATCA	NGG	chr15	102116349	-	Zfp740	0.270309001207352	0.645106971263886	1	0	1	32
Elling2020-Library	Zfp740_121137	GCAGGCTGAAAACGGCGAGC	NGG	chr15	102116297	+	Zfp740	0.617293000221252	0.455417990684509	1	0	1	11
Elling2020-Library	Zfp740_121138	CCATCTCGAACGCCACAAGC	NGG	chr15	102117641	+	Zfp740	0.616858005523682	0.598241984844208	1	0	0	9
Elling2020-Library	Zfp740_121139	TGTGCTGAGGTGCTCCAGTC	NGG	chr15	102116333	+	Zfp740	0.338059991598129	0.468437999486923	1	0	2	23
Elling2020-Library	Zfp740_121140	AGACACAAACGGATGTGCCA	NGG	chr15	102121057	+	Zfp740	0.427300989627838	0.619664013385773	1	0	2	17
Elling2020-Library	Zfp740_121141	CAGGTAGCCCTGATGTGCTG	NGG	chr15	102116320	+	Zfp740	0.197473004460335	0.655337989330292	1	0	2	30
Elling2020-Library	Zfp746_121142	GATATTGGGGAAGAGCCGTG	NGG	chr6	48044177	-	Zfp746	0.0369236990809441	0.738014996051788	1	0	4	249
Elling2020-Library	Zfp746_121143	GAGGGGCAACTACGAGACAC	NGG	chr6	48060057	-	Zfp746	0.761406004428864	0.624544978141785	1	0	0	5
Elling2020-Library	Zfp746_121144	CGCCACCGCATGCTACACAC	NGG	chr6	48041124	-	Zfp746	0.706788003444672	0.625894010066986	1	0	0	5
Elling2020-Library	Zfp746_121145	AGATCTGCTTGCCAGGAAGT	NGG	chr6	48043433	+	Zfp746	0.225425004959106	0.612181007862091	1	0	1	34
Elling2020-Library	Zfp746_121146	AGGGCTAGGGAAGAATCTTG	NGG	chr6	48041752	+	Zfp746	0.133596003055573	0.660685002803803	1	0	2	45
Elling2020-Library	Zfp746_121147	GACAATGGCAGCTACAATTC	NGG	chr6	48060527	-	Zfp746	0.318589985370636	0.362884998321533	1	0	1	27
Elling2020-Library	Zfp747_121148	GGCTCGGTGCATGCTCAGGG	NGG	chr7	126973400	+	Zfp747	0.188888996839523	0.680435001850128	1	2	7	21
Elling2020-Library	Zfp747_121149	GCACCGGGCCATACACCTCG	NGG	chr7	126973241	-	Zfp747	0.498373985290527	0.695581018924713	1	0	0	10
Elling2020-Library	Zfp747_121150	GCTCATGGAGCCTAGAGCGC	NGG	chr7	126973072	+	Zfp747	0.335592985153198	0.509940981864929	1	0	1	10
Elling2020-Library	Zfp747_121151	GGCGAAAGCAGCGACCAGTC	NGG	chr7	126972924	+	Zfp747	0.751145005226135	0.460889011621475	1	0	0	3
Elling2020-Library	Zfp747_121152	CGGTACCGAGGCCCTTCCCG	NGG	chr7	126974959	+	Zfp747	0.57278299331665	0.645420014858246	1	0	0	4
Elling2020-Library	Zfp747_121153	GCGAAAGCAGCGACCAGTCA	NGG	chr7	126972925	+	Zfp747	0.613894999027252	0.526583015918732	1	0	0	8
Elling2020-Library	Zfp748_121154	GTACTGAAGAAAAACCCTAC	NGG	chr13	67690530	-	Zfp748	0.123975001275539	0.587960004806519	1	2	14	58
Elling2020-Library	Zfp748_121155	GTGGCCACCACCATGCACCC	NGG	chr13	67693463	-	Zfp748	0.349505007266998	0.63824999332428	1	0	0	21
Elling2020-Library	Zfp748_121156	TTTGAATGAGAAGAGACAAG	NGG	chr13	67693482	-	Zfp748	0.0621862001717091	0.665970027446747	1	0	9	101
Elling2020-Library	Zfp748_121157	GAACACCAGAGAACCAATCC	NGG	chr13	67690966	-	Zfp748	0.238915994763374	0.58917897939682	1	0	0	34
Elling2020-Library	Zfp748_121158	GAACACCCGACAATTCATCC	NGG	chr13	67690462	-	Zfp748	0.630843997001648	0.631986975669861	1	0	0	6
Elling2020-Library	Zfp748_121159	AGCTACCAGAGAATTTGCAT	NGG	chr13	67690798	-	Zfp748	0.282761007547379	0.519608020782471	1	0	2	25
Elling2020-Library	Zfp74_121130	ACACATGAGAAGCCACACAG	NGG	chr7	29634026	-	Zfp74	0.096299298107624	0.787495970726013	1	0	5	114
Elling2020-Library	Zfp74_121131	GCAAGAGGAAGAGCCTTGTG	NGG	chr7	29637079	-	Zfp74	0.0926558971405029	0.7274129986763	1	0	6	58
Elling2020-Library	Zfp74_121132	GAGCAAGGGAAGCCACGCGA	NGG	chr7	29634700	+	Zfp74	0.289586007595062	0.580123007297516	1	0	2	15
Elling2020-Library	Zfp74_121133	CTTCACATGAGGAAACACAC	NGG	chr7	29633776	-	Zfp74	0.146328002214432	0.758343994617462	1	0	5	76
Elling2020-Library	Zfp74_121134	TGGTGGAGAGAGAAGTGCTG	NGG	chr7	29637059	-	Zfp74	0.0694897025823593	0.619383990764618	1	0	5	81
Elling2020-Library	Zfp74_121135	GAGCATGGAAAACTGAGAGA	NGG	chr7	29634620	+	Zfp74	0.0859856978058815	0.612120985984802	1	0	6	101
Elling2020-Library	Zfp750_121160	GATTGCAGGATGCATATAGG	NGG	chr11	121404180	+	Zfp750	0.413484007120133	0.736654996871948	1	0	0	20
Elling2020-Library	Zfp750_121161	ATGGGGAGCCAGCTTTCCAG	NGG	chr11	121404260	+	Zfp750	0.186930999159813	0.635769009590149	1	0	2	33
Elling2020-Library	Zfp750_121162	GGGGGCCGTGGAATATAGTG	NGG	chr11	121404817	+	Zfp750	0.302266985177994	0.647683024406433	1	0	1	10
Elling2020-Library	Zfp750_121163	GCTCTGCGTAGAAGGGATGG	NGG	chr11	121404149	+	Zfp750	0.165212005376816	0.68502801656723	1	0	1	32
Elling2020-Library	Zfp750_121164	CCCATAGACAGACAGCAAAG	NGG	chr11	121404066	+	Zfp750	0.0632167980074883	0.679581999778748	1	2	10	97
Elling2020-Library	Zfp750_121165	TTGGGGAACACAGACTTAGG	NGG	chr11	121404397	-	Zfp750	0.130734995007515	0.634809970855713	1	0	3	34
Elling2020-Library	Zfp758_121166	GTTTGATATTTATATCCTCA	NGG	chr17	22593851	-	Zfp758	0.187539994716644	0.481025010347366	1	0	2	47
Elling2020-Library	Zfp758_121167	CACACAGCATATTGTCCATG	NGG	chr17	22593814	+	Zfp758	0.188192993402481	0.676431000232697	1	0	3	30
Elling2020-Library	Zfp758_121168	CATCATCTTTCTTTCCGATG	NGG	chr17	22594079	-	Zfp758	0.304668992757797	0.489356994628906	1	0	1	30
Elling2020-Library	Zfp758_121169	ATTCAATAGATGTATCCCTG	NGG	chr17	22593947	-	Zfp758	0.143800005316734	0.777845978736877	1	0	6	24
Elling2020-Library	Zfp758_121170	AACCTCAACAGACATGAAAC	NGG	chr17	22593953	+	Zfp758	0.0674844011664391	0.403302013874054	1	0	2	82
Elling2020-Library	Zfp758_121171	TTCCAGTTTCATGTCTGTTG	NGG	chr17	22593977	-	Zfp758	0.0790653005242348	0.495541989803314	1	2	10	78
Elling2020-Library	Zfp759_121172	GAAGCCATATAGTTGTGAAG	NGG	chr13	67286758	+	Zfp759	0.218604996800423	0.573539972305298	1	0	3	27
Elling2020-Library	Zfp759_121173	ATGCAAAGAAGTTTCTGAGA	NGG	chr13	67286695	+	Zfp759	0.0749360993504524	0.605989992618561	1	0	5	77
Elling2020-Library	Zfp759_121174	TATGAAGTGATGATGTAGTG	NGG	chr13	67288580	-	Zfp759	0.238023996353149	0.721487998962402	1	0	4	38
Elling2020-Library	Zfp759_121175	CAAGTATGAAACATGTAGCA	NGG	chr13	67286851	+	Zfp759	0.176228001713753	0.628925979137421	1	1	2	44
Elling2020-Library	Zfp759_121176	AAGTGATGATGTAGTGCGGA	NGG	chr13	67288576	-	Zfp759	0.369513988494873	0.659572005271912	1	0	2	15
Elling2020-Library	Zfp759_121177	TCTGAGAGGGAAAAAGTACT	NGG	chr13	67286708	+	Zfp759	0.160165995359421	0.47673100233078	1	0	4	67
Elling2020-Library	Zfp760_121178	AGACATAATAGTGTACACAC	NGG	chr17	21941180	+	Zfp760	0.288044989109039	0.676509976387024	1	0	1	21
Elling2020-Library	Zfp760_121179	GCTTTGTAAGAAGAGAGCGC	NGG	chr17	21942761	-	Zfp760	0.288516998291016	0.622765004634857	1	0	0	34
Elling2020-Library	Zfp760_121180	CCAGAGAAGCATCACATGTG	NGG	chr17	21940964	+	Zfp760	0.151464000344276	0.637776017189026	1	0	5	44
Elling2020-Library	Zfp760_121181	CATGTGTGGTAAATATGAGA	NGG	chr17	21940978	+	Zfp760	0.108588002622128	0.618580996990204	1	0	3	49
Elling2020-Library	Zfp760_121182	CTGTAACAAGTACAGCTACC	NGG	chr17	21941131	+	Zfp760	0.416449993848801	0.552190005779266	1	0	1	19
Elling2020-Library	Zfp760_121183	ATGATTCAATGGAAGCATCC	NGG	chr17	21941171	-	Zfp760	0.233524993062019	0.559015989303589	1	0	1	23
Elling2020-Library	Zfp763_121184	AGTGTATGAAAGCAATGTGT	NGG	chr17	33238831	-	Zfp763	0.162523001432419	0.642924010753632	1	1	4	35
Elling2020-Library	Zfp763_121185	ATGCTAATGTCAGAAGTCTG	NGG	chr17	33240452	-	Zfp763	0.162140995264053	0.648882985115051	1	0	2	38
Elling2020-Library	Zfp763_121186	AAGTTGGCTGAAATGAACAA	NGG	chr17	33238429	+	Zfp763	0.196055993437767	0.669124007225037	1	0	0	40
Elling2020-Library	Zfp763_121187	GGACCTTCTAGTATGTGAGA	NGG	chr17	33238649	+	Zfp763	0.201868996024132	0.630819976329804	1	0	1	20
Elling2020-Library	Zfp763_121188	TAAATGGCTTCACTCTAGTG	NGG	chr17	33238473	+	Zfp763	0.335808008909225	0.622291028499603	1	0	0	23
Elling2020-Library	Zfp763_121189	ATTTATGTGTAAGCAATGTG	NGG	chr17	33238477	-	Zfp763	0.184723004698753	0.700094997882843	1	0	4	64
Elling2020-Library	Zfp764_121190	GCCTCGGGTTTACAGGACGC	NGG	chr7	127005714	+	Zfp764	0.53474098443985	0.68484902381897	1	0	1	5
Elling2020-Library	Zfp764_121191	GCCTGCGTCCTGTAAACCCG	NGG	chr7	127005737	-	Zfp764	0.285091012716293	0.636224985122681	1	0	0	9
Elling2020-Library	Zfp764_121192	TCGGGTTTACAGGACGCAGG	NGG	chr7	127005717	+	Zfp764	0.677851974964142	0.688903987407684	1	0	1	5
Elling2020-Library	Zfp764_121193	ACAGGACGCAGGCGGAGCCC	NGG	chr7	127005725	+	Zfp764	0.19250899553299	0.507627010345459	1	0	0	24
Elling2020-Library	Zfp764_121194	TCCGCGAAGCTCACAGCCTC	NGG	chr7	127005699	+	Zfp764	0.329946994781494	0.465240985155106	1	0	3	12
Elling2020-Library	Zfp764_121195	CGCAGAGGATGGCCCGGGGA	NGG	chr7	127005771	-	Zfp764	0.325017005205154	0.43860000371933	1	0	0	19
Elling2020-Library	Zfp768_121196	ATGGTGCTGTAGCAGCGTGG	NGG	chr7	126942539	+	Zfp768	0.253003001213074	0.672661006450653	1	0	1	16
Elling2020-Library	Zfp768_121197	GTTGGGACTGTGCACATCCC	NGG	chr7	126944351	+	Zfp768	0.43283799290657	0.504957973957062	1	1	0	18
Elling2020-Library	Zfp768_121198	GTTGCCCAGTGTGCACCCTT	NGG	chr7	126942856	+	Zfp768	0.267522007226944	0.463809013366699	1	0	0	25
Elling2020-Library	Zfp768_121199	CTTGAGTAAAGGAATCCAGG	NGG	chr7	126943441	+	Zfp768	0.122156001627445	0.786309003829956	1	1	2	51
Elling2020-Library	Zfp768_121200	GCAGCCAGCAGAGCCCCCGA	NGG	chr7	126943374	+	Zfp768	0.14002400636673	0.595067024230957	1	0	2	49
Elling2020-Library	Zfp768_121201	GGCCAGAGTGGGTACGCTGG	NGG	chr7	126943027	+	Zfp768	0.483332991600037	0.5816929936409	1	0	2	26
Elling2020-Library	Zfp770_121202	TGGCATCAGACTTAGAGCAT	NGG	chr2	114027610	+	Zfp770	0.243580996990204	0.635060012340546	1	0	0	28
Elling2020-Library	Zfp770_121203	TGGCAAATATTACAACTGAA	NGG	chr2	114027795	+	Zfp770	0.0847209990024567	0.60707300901413	1	0	4	224
Elling2020-Library	Zfp770_121204	AGCATAAGCAAATCCACACT	NGG	chr2	114027357	-	Zfp770	0.279206991195679	0.63995498418808	1	0	2	31
Elling2020-Library	Zfp770_121205	TATGCCACTGAGGAATGTGA	NGG	chr2	114028067	-	Zfp770	0.143446996808052	0.700103998184204	1	0	5	41
Elling2020-Library	Zfp770_121206	AGGCACTCACTTATTCACAC	NGG	chr2	114027526	-	Zfp770	0.142483994364738	0.650488972663879	1	0	1	46
Elling2020-Library	Zfp770_121207	AAGCCCCTCGCACTGTTGGG	NGG	chr2	114026345	+	Zfp770	0.217066004872322	0.579783022403717	1	0	1	12
Elling2020-Library	Zfp771_121208	GATCCCTGTGGACAACAAGG	NGG	chr7	126844284	+	Zfp771	0.193884000182152	0.740418970584869	1	0	0	43
Elling2020-Library	Zfp771_121209	GGAGGGTGAGGAGAAGTATG	NGG	chr7	126844248	+	Zfp771	0.0357717983424664	0.454106986522675	1	0	16	369
Elling2020-Library	Zfp771_121210	GTGCTGCCGCAGGTTCGAGG	NGG	chr7	126853245	-	Zfp771	0.402395993471146	0.618308007717133	1	0	1	18
Elling2020-Library	Zfp771_121211	GGTGAAACTCAAGATCCCTG	NGG	chr7	126844272	+	Zfp771	0.331743985414505	0.746779978275299	1	0	1	19
Elling2020-Library	Zfp771_121212	TAGTGTGGAGCGGCGCGCAA	NGG	chr7	126853068	-	Zfp771	1	0.475773006677628	1	0	0	0
Elling2020-Library	Zfp771_121213	GCCACCGTCGCGCGCACATG	NGG	chr7	126853661	+	Zfp771	1	0.527683973312378	1	0	0	0
Elling2020-Library	Zfp772_121214	GATGACTCAGCTGAAGTCTT	NGG	chr7	7208572	-	Zfp772	0.0932390987873077	0.371643990278244	1	0	16	47
Elling2020-Library	Zfp772_121215	GGAGTCAGGAATCTCAACGC	NGG	chr7	7208513	+	Zfp772	0.0613668002188206	0.704039990901947	7	16	1	16
Elling2020-Library	Zfp772_121216	GTATCATCCGGTGTCGATTG	NGG	chr7	7207046	+	Zfp772	0.11183600127697	0.562667012214661	1	15	3	6
Elling2020-Library	Zfp772_121217	AAGCAGTGTCCATTCCTCCC	NGG	chr7	7209311	+	Zfp772	0.0459246002137661	0.602365016937256	5	13	8	34
Elling2020-Library	Zfp772_121218	TCAGGACTGCTTATCCTTTG	NGG	chr7	7209374	-	Zfp772	0.0449981987476349	0.445470005273819	1	17	5	32
Elling2020-Library	Zfp772_121219	TGCAGACGGACTCTGCTCAA	NGG	chr7	7207302	+	Zfp772	0.0436297990381718	0.537415981292725	1	21	2	11
Elling2020-Library	Zfp773_121220	AGGCCTGCAACCAACCACAC	NGG	chr7	7139510	+	Zfp773	0.235464006662369	0.602455973625183	1	0	1	32
Elling2020-Library	Zfp773_121221	GACTACTTGATGACTCTCAG	NGG	chr7	7138364	-	Zfp773	0.132952004671097	0.71730101108551	1	0	0	28
Elling2020-Library	Zfp773_121222	AAGTCTACGAGGACCCCGTG	NGG	chr7	7139546	-	Zfp773	0.799960017204285	0.710686028003693	1	0	0	3
Elling2020-Library	Zfp773_121223	GGCCTGCAACCAACCACACG	NGG	chr7	7139511	+	Zfp773	0.731472015380859	0.650924026966095	1	0	0	8
Elling2020-Library	Zfp773_121224	GGTCCTCGTAGACTTCAAAA	NGG	chr7	7139532	+	Zfp773	0.426936000585556	0.661854982376099	1	0	1	13
Elling2020-Library	Zfp773_121225	CAGGCCTGCAACCAACCACA	NGG	chr7	7139509	+	Zfp773	0.141654998064041	0.57411801815033	1	0	1	62
Elling2020-Library	Zfp775_121226	TGCGCCCAGGATCCCCACGC	NGG	chr6	48596836	+	Zfp775	0.396557986736298	0.577413022518158	1	0	0	10
Elling2020-Library	Zfp775_121227	AGGGCCTCTCGCCCGTATGG	NGG	chr6	48596604	-	Zfp775	0.626205027103424	0.545186996459961	1	0	0	11
Elling2020-Library	Zfp775_121228	GCAAGGGTGCGGCCGCTCAC	NGG	chr6	48597137	-	Zfp775	0.593005001544952	0.458240002393722	1	0	1	6
Elling2020-Library	Zfp775_121229	AGCGACGTGCAGCAGCATAC	NGG	chr6	48596823	-	Zfp775	0.363249003887177	0.586349010467529	1	0	0	10
Elling2020-Library	Zfp775_121230	TGGGCTGGCAAGGATCAAGC	NGG	chr6	48596162	+	Zfp775	0.317728996276856	0.611988008022308	1	0	0	30
Elling2020-Library	Zfp775_121231	CGCCACCAGCGCCACCATAC	NGG	chr6	48596571	+	Zfp775	0.487186014652252	0.522471010684967	1	0	0	12
Elling2020-Library	Zfp777_121232	AGAGCAAGTGGGTTGTACTG	NGG	chr6	48020919	-	Zfp777	0.336937993764877	0.707266986370087	1	0	0	35
Elling2020-Library	Zfp777_121233	TGTACTGGGGACCTTACTGC	NGG	chr6	48020906	-	Zfp777	0.327973008155823	0.585937023162842	1	0	3	17
Elling2020-Library	Zfp777_121234	GTGCAGCAGAGAAACTGCAC	NGG	chr6	48006077	-	Zfp777	0.209232002496719	0.654466986656189	1	0	2	34
Elling2020-Library	Zfp777_121235	GTTCACCAGTATGAGTCCGC	NGG	chr6	48001900	+	Zfp777	0.575393974781036	0.561648011207581	1	0	1	5
Elling2020-Library	Zfp777_121236	GAAGCAAGGGATACCTGGTG	NGG	chr6	48021324	+	Zfp777	0.227844998240471	0.702642977237701	1	0	2	33
Elling2020-Library	Zfp777_121237	AGTGGAGTGGAGCTTCCTGA	NGG	chr6	48021232	+	Zfp777	0.252909004688263	0.640316009521484	1	0	4	32
Elling2020-Library	Zfp780b_121244	AAGGACTCTAGTACTAGTAT	NGG	chr7	27664189	-	Zfp780b	0.629000008106232	0.571220993995667	1	0	0	8
Elling2020-Library	Zfp780b_121245	CAAAGGGTCTGTTACTTGTA	NGG	chr7	27662611	+	Zfp780b	0.226090997457504	0.412034004926682	1	0	1	25
Elling2020-Library	Zfp780b_121246	ATACTAGTACTAGAGTCCTT	NGG	chr7	27664170	+	Zfp780b	0.473039001226425	0.389883011579514	1	0	0	10
Elling2020-Library	Zfp780b_121247	TACTAGTACTAGAGTCCTTA	NGG	chr7	27664171	+	Zfp780b	0.494289994239807	0.453599005937576	1	0	0	11
Elling2020-Library	Zfp780b_121248	ATTGCTTTATGCTCTGTTTG	NGG	chr7	27664207	+	Zfp780b	0.121412999927998	0.429235011339188	1	0	4	57
Elling2020-Library	Zfp780b_121249	AAGGTTAGAGATGCGATGGA	NGG	chr7	27663323	+	Zfp780b	0.0628838986158371	0.625622987747192	2	0	5	109
Elling2020-Library	Zfp784_121250	GGCATGACCACTCAGCACAG	NGG	chr7	5038830	+	Zfp784	0.116061002016068	0.697125971317291	1	0	3	56
Elling2020-Library	Zfp784_121251	GCAAGCTGTAATGGGCACGC	NGG	chr7	5039192	+	Zfp784	0.361667990684509	0.633548021316528	1	0	1	20
Elling2020-Library	Zfp784_121252	TGTGGCCACACACATGACAA	NGG	chr7	5039234	+	Zfp784	0.148432001471519	0.694582998752594	1	0	3	51
Elling2020-Library	Zfp784_121253	GCCCATTACAGCTTGCACAC	NGG	chr7	5039207	-	Zfp784	0.442322999238968	0.671415984630585	1	0	1	9
Elling2020-Library	Zfp784_121254	TGCGGTCACAGAGCATGCAT	NGG	chr7	5038781	+	Zfp784	0.160375997424126	0.59708297252655	1	0	1	30
Elling2020-Library	Zfp784_121255	CCGGCACCAACACCGACATG	NGG	chr7	5039124	-	Zfp784	0.510589003562927	0.66000497341156	1	0	0	8
Elling2020-Library	Zfp786_121256	AGAGATGAGAGTCTCGTAAT	NGG	chr6	47803899	+	Zfp786	0.605304002761841	0.380544006824493	1	0	1	8
Elling2020-Library	Zfp786_121257	GAGCATCTGCGAGTGCACAG	NGG	chr6	47797375	-	Zfp786	0.189905002713203	0.734144985675812	1	0	0	29
Elling2020-Library	Zfp786_121258	GCACATCCGAGTACACACAA	NGG	chr6	47796704	-	Zfp786	0.296263009309769	0.751106023788452	1	0	0	24
Elling2020-Library	Zfp786_121259	GTAAACGCACAAACACGCTG	NGG	chr6	47798500	-	Zfp786	0.405339986085892	0.709104001522064	1	0	1	6
Elling2020-Library	Zfp786_121260	TGTGCCAGCAGATTCAAGAG	NGG	chr6	47798007	-	Zfp786	0.328364998102188	0.709711015224457	1	0	2	44
Elling2020-Library	Zfp786_121261	GAACACACCCGAATCCTCAG	NGG	chr6	47797627	-	Zfp786	0.362975001335144	0.743963003158569	1	0	0	24
Elling2020-Library	Zfp787_121262	AGAGCCTGGCACGCCACCTG	NGG	chr7	6135677	-	Zfp787	0.285050988197327	0.558694005012512	1	1	1	28
Elling2020-Library	Zfp787_121263	TTGTGCAGGGTGCCGCACTG	NGG	chr7	6135272	-	Zfp787	0.423720002174377	0.62074202299118	1	0	0	11
Elling2020-Library	Zfp787_121264	GCAAGAGCCTAGCCAAGCAC	NGG	chr7	6135764	-	Zfp787	0.411837011575699	0.486719012260437	1	0	0	14
Elling2020-Library	Zfp787_121265	GCTCTGGGTGCAACCGCAGG	NGG	chr7	6135642	+	Zfp787	0.382236987352371	0.570351004600525	1	2	0	13
Elling2020-Library	Zfp787_121266	GCCGCAGCGCGGACACACGA	NGG	chr7	6135697	+	Zfp787	0.663035988807678	0.570978999137878	1	0	0	4
Elling2020-Library	Zfp787_121267	CCGCAGCGCGGACACACGAA	NGG	chr7	6135698	+	Zfp787	0.651095986366272	0.565831005573273	1	0	0	4
Elling2020-Library	Zfp788_121268	GAATACTTGTAACAGAATTC	NGG	chr7	41297800	-	Zfp788	0.132028996944428	0.340618014335632	1	0	0	82
Elling2020-Library	Zfp788_121269	GCTGGGAAAACCAAAGGATG	NGG	chr7	41297871	-	Zfp788	0.18622699379921	0.594515025615692	1	0	7	42
Elling2020-Library	Zfp788_121270	AGTACTGAAGGTGATCAATC	NGG	chr7	41297644	+	Zfp788	0.394428014755249	0.447495013475418	1	0	1	14
Elling2020-Library	Zfp788_121271	GTTTGTCAGAGTTGGTGTCT	NGG	chr7	41297700	-	Zfp788	0.189611002802849	0.493378013372421	1	0	2	42
Elling2020-Library	Zfp788_121272	AATATAAATGTGAACAGACT	NGG	chr7	41297747	+	Zfp788	0.129473000764847	0.552718997001648	1	1	3	91
Elling2020-Library	Zfp788_121273	GGGAAGATGTTTGTCAGAGT	NGG	chr7	41297708	-	Zfp788	0.159694001078606	0.507808983325958	1	0	3	67
Elling2020-Library	Zfp78_121238	TGCCACCAAAGGTATCACAC	NGG	chr7	6382454	+	Zfp78	0.290481001138687	0.678602993488312	1	0	1	16
Elling2020-Library	Zfp78_121239	AGACACACGAATTATCTCTC	NGG	chr7	6381225	+	Zfp78	0.237828001379967	0.589582026004791	1	0	0	25
Elling2020-Library	Zfp78_121240	GTACAGTGAGGTATGAATTC	NGG	chr7	6381785	-	Zfp78	0.410780996084213	0.415046989917755	1	0	1	25
Elling2020-Library	Zfp78_121241	ACTAATGAAAGCCATGCTAC	NGG	chr7	6374373	+	Zfp78	0.228231996297836	0.54933899641037	1	0	3	31
Elling2020-Library	Zfp78_121242	GTGGAGAACACTACAAGTCT	NGG	chr7	6381272	+	Zfp78	0.523752987384796	0.572059988975525	1	0	2	14
Elling2020-Library	Zfp78_121243	GACTCATCTGTCTATCCAGA	NGG	chr7	6381359	-	Zfp78	0.228885993361473	0.573884010314941	1	0	2	27
Elling2020-Library	Zfp790_121274	TGGGAATGGAGCCAAAGCAC	NGG	chr7	29527626	+	Zfp790	0.219648003578186	0.565365016460419	1	0	2	39
Elling2020-Library	Zfp790_121275	GCTGTGGCTCAGACCTGACT	NGG	chr7	29528268	+	Zfp790	0.210712000727654	0.653470993041992	1	0	4	47
Elling2020-Library	Zfp790_121276	GGCAGATGAAGAAAGCCCTA	NGG	chr7	29527560	+	Zfp790	0.0173092000186443	0.646508991718292	1	0	2	451
Elling2020-Library	Zfp790_121277	GGAACGTAAGGAATACGGAG	NGG	chr7	29529076	+	Zfp790	0.278890013694763	0.734166026115418	1	0	0	9
Elling2020-Library	Zfp790_121278	GGATCCGGTGATGTCGAGTC	NGG	chr7	29528219	-	Zfp790	0.937838017940521	0.501954019069672	1	0	0	2
Elling2020-Library	Zfp790_121279	TTTGCATTTATCAACCGCAT	NGG	chr7	29525119	+	Zfp790	0.495570003986359	0.554165005683899	1	0	0	16
Elling2020-Library	Zfp791_121280	GGCGTTTCGAGTCCACAGGC	NGG	chr8	85836812	-	Zfp791	0.256020992994309	0.577304005622864	1	0	0	13
Elling2020-Library	Zfp791_121281	AGGCATGTCAGAGCTCACCC	NGG	chr8	85837507	-	Zfp791	0.295424997806549	0.672635018825531	1	0	1	26
Elling2020-Library	Zfp791_121282	AGCTCTGACATGCCTAGTGA	NGG	chr8	85837493	+	Zfp791	0.183872997760773	0.608487010002136	1	0	2	37
Elling2020-Library	Zfp791_121283	GAACTTGCTGGGTTTAAGTG	NGG	chr8	85837480	-	Zfp791	0.360004007816315	0.624198973178864	1	0	1	16
Elling2020-Library	Zfp791_121284	AGAGAAGCGATTTAAATGTA	NGG	chr8	85837457	-	Zfp791	0.11379300057888	0.507164001464844	1	0	3	53
Elling2020-Library	Zfp791_121285	CACAAGTGTCAAAACGCACA	NGG	chr8	85837073	-	Zfp791	0.389064013957977	0.60760897397995	1	0	1	20
Elling2020-Library	Zfp799_121286	AGACTCTGTGAATATACCGA	NGG	chr17	33040056	-	Zfp799	0.397374987602234	0.690411984920502	1	0	1	12
Elling2020-Library	Zfp799_121287	GAAAGAGCTATAATAACTGA	NGG	chr17	33038380	+	Zfp799	0.181342005729675	0.563809990882874	1	0	1	46
Elling2020-Library	Zfp799_121288	GCAAAAAACAATTCGCACTG	NGG	chr17	33039793	-	Zfp799	0.492421001195908	0.699202001094818	1	0	0	15
Elling2020-Library	Zfp799_121289	GCTCCCTGCTGACGCATGAG	NGG	chr17	33039473	-	Zfp799	0.681194007396698	0.565019011497498	1	0	0	16
Elling2020-Library	Zfp799_121290	CGTCAGCAGGGAGCTCGAAC	NGG	chr17	33039460	+	Zfp799	0.696599006652832	0.462035000324249	1	0	0	4
Elling2020-Library	Zfp799_121291	TAGACAGGGCTTTCATATGG	NGG	chr17	33039944	+	Zfp799	0.259436994791031	0.650385975837708	1	0	1	19
Elling2020-Library	Zfp7_121028	GGAGCAAGGACAAGAGCCGT	NGG	chr15	76772470	+	Zfp7	0.145458996295929	0.606348991394043	1	0	6	32
Elling2020-Library	Zfp7_121029	AGGCCGATAACCCACATCGG	NGG	chr15	76774462	-	Zfp7	0.791804015636444	0.684238970279694	1	0	0	3
Elling2020-Library	Zfp7_121030	GTTCAATAAGGTATGAGCTC	NGG	chr15	76775750	-	Zfp7	0.485226005315781	0.550926983356476	1	1	0	9
Elling2020-Library	Zfp7_121031	ATCAGGCCGATAACCCACAT	NGG	chr15	76774465	-	Zfp7	0.631425976753235	0.706117987632752	1	0	0	5
Elling2020-Library	Zfp7_121032	GCTGGGCTAGAGTTGCTCTC	NGG	chr15	76775090	-	Zfp7	0.276484996080399	0.473203003406525	2	0	2	20
Elling2020-Library	Zfp7_121033	GCCGGAATTGATCTCCCGGC	NGG	chr15	76772449	+	Zfp7	0.596809029579163	0.52573299407959	1	0	0	2
Elling2020-Library	Zfp800_121292	TGTGATAAGACATATAACTG	NGG	chr6	28243370	-	Zfp800	0.128710001707077	0.774088978767395	1	0	5	50
Elling2020-Library	Zfp800_121293	CGGGTTTCGTAAGTGCAGAG	NGG	chr6	28243383	+	Zfp800	0.852216005325317	0.713530004024506	1	0	0	3
Elling2020-Library	Zfp800_121294	TCTGCACTTACGAAACCCGT	NGG	chr6	28243401	-	Zfp800	0.669901013374329	0.72140097618103	1	0	0	5
Elling2020-Library	Zfp800_121295	AGTTCACAGAGGACTAAGGA	NGG	chr6	28244036	-	Zfp800	0.122684001922607	0.670341014862061	1	0	6	76
Elling2020-Library	Zfp800_121296	AAGTTCACAGAGGACTAAGG	NGG	chr6	28244037	-	Zfp800	0.162848994135857	0.63143801689148	1	0	4	47
Elling2020-Library	Zfp800_121297	ATGAAGTTCACAGAGGACTA	NGG	chr6	28244040	-	Zfp800	0.145540997385979	0.498133003711701	1	0	0	64
Elling2020-Library	Zfp804a_121298	AGCTAAGAAAGGAAACTGTG	NGG	chr2	82083913	+	Zfp804a	0.0802019983530045	0.728488981723785	1	1	7	77
Elling2020-Library	Zfp804a_121299	CAAGAACGGGAACAAAACTC	NGG	chr2	81884223	+	Zfp804a	0.193228006362915	0.587818026542664	1	1	67	3585
Elling2020-Library	Zfp804a_121300	GCAGGATTCTAGCTTCACCG	NGG	chr2	82086846	-	Zfp804a	0.610915005207062	0.757849991321564	1	0	1	7
Elling2020-Library	Zfp804a_121301	GACTTGAAGTCAAAACAGAG	NGG	chr2	82087553	-	Zfp804a	0.0994411036372185	0.704953014850617	1	0	7	77
Elling2020-Library	Zfp804a_121302	GATGCTGTAAAACAGTGTGA	NGG	chr2	82089460	-	Zfp804a	0.16083000600338	0.629544019699097	1	0	1	34
Elling2020-Library	Zfp804a_121303	TGACCGCCAGGACAAAGCCT	NGG	chr2	82089623	-	Zfp804a	0.348861992359161	0.588557004928589	1	0	0	14
Elling2020-Library	Zfp804b_121304	GATGTCTCGAACTGATGACC	NGG	chr5	7394344	+	Zfp804b	0.731909990310669	0.643944025039673	1	0	2	4
Elling2020-Library	Zfp804b_121305	GACCCACATGGCTTGTTACC	NGG	chr5	7394384	-	Zfp804b	0.36880499124527	0.445713013410568	1	0	0	16
Elling2020-Library	Zfp804b_121306	CTCAGCAATGGGCACTACCG	NGG	chr5	7394344	-	Zfp804b	0.684720993041992	0.668528974056244	1	0	0	8
Elling2020-Library	Zfp804b_121307	TGTGTTCTCGCTGAAAACTG	NGG	chr5	6822335	+	Zfp804b	0.254911988973618	0.667285978794098	1	0	0	27
Elling2020-Library	Zfp804b_121308	CAAGCAGTATAACAAACACC	NGG	chr5	6926445	-	Zfp804b	0.0090838298201561	0.665950000286102	1	0	22	504
Elling2020-Library	Zfp804b_121309	GAAGTCTACAGCAAAATCTC	NGG	chr5	6926505	-	Zfp804b	0.363213002681732	0.467545986175537	1	0	0	28
Elling2020-Library	Zfp808_121310	ACTGTGAGCACGTAAAGCAA	NGG	chr13	62319041	-	Zfp808	0.158511996269226	0.656805992126465	1	3	8	22
Elling2020-Library	Zfp808_121311	CACAGTGAATATCTTCAGAG	NGG	chr13	62319102	-	Zfp808	0.0680351033806801	0.726080000400543	2	6	3	52
Elling2020-Library	Zfp808_121313	GTGCTCACAGTCATGCCCAA	NGG	chr13	62319031	+	Zfp808	0.0405328013002872	0.652231991291046	2	4	22	58
Elling2020-Library	Zfp808_121314	GACACAGTGAATATCTTCAG	NGG	chr13	62319104	-	Zfp808	0.0825008004903793	0.652639985084534	3	7	3	48
Elling2020-Library	Zfp809_121316	AGTCACAACTCACTGCACAT	NGG	chr9	22150429	+	Zfp809	0.348123013973236	0.704329013824463	1	0	2	34
Elling2020-Library	Zfp809_121317	GCCTAGCAGAAGCTTCAAGC	NGG	chr9	22147557	+	Zfp809	0.285306006669998	0.527338027954102	1	1	1	14
Elling2020-Library	Zfp809_121318	GCACATGAAAGAACCCATTC	NGG	chr9	22150191	+	Zfp809	0.139644995331764	0.415906012058258	1	1	8	56
Elling2020-Library	Zfp809_121319	TGAGTGTAGCGAATGTGGAA	NGG	chr9	22150142	+	Zfp809	0.0398719012737274	0.627784013748169	1	2	14	172
Elling2020-Library	Zfp809_121320	GGGTTCTTTCATGTGCATTG	NGG	chr9	22150206	-	Zfp809	0.257966995239258	0.583221971988678	1	0	2	34
Elling2020-Library	Zfp809_121321	GAAGCTTCTGCTAGGCTCCA	NGG	chr9	22147572	-	Zfp809	0.147212997078896	0.482091993093491	1	0	5	28
Elling2020-Library	Zfp810_121328	TGTCAACAAAGTGAGTAGCC	NGG	chr9	22191853	-	Zfp810	0.166905000805855	0.60360199213028	1	0	3	29
Elling2020-Library	Zfp810_121329	TAGCCTGGTTGATACCATCC	NGG	chr9	22191838	-	Zfp810	0.338890999555588	0.579003989696503	1	1	0	16
Elling2020-Library	Zfp810_121330	AAGCCTCTGATACTGACTGA	NGG	chr9	22190381	+	Zfp810	0.214919999241829	0.644840002059937	1	0	4	36
Elling2020-Library	Zfp810_121331	TCATGAGGAAATCCACCGAG	NGG	chr9	22190561	-	Zfp810	0.485087007284164	0.741962015628815	1	0	1	10
Elling2020-Library	Zfp810_121332	ATTCATGAGGAAATCCACCG	NGG	chr9	22190563	-	Zfp810	0.286945998668671	0.751621007919312	1	0	2	13
Elling2020-Library	Zfp810_121333	CAGTATCAGAGGCTTGAGAG	NGG	chr9	22190395	-	Zfp810	0.234013006091118	0.644041001796722	1	0	0	33
Elling2020-Library	Zfp811_121334	AAAATTCTGGGAGAAAACTA	NGG	chr17	33019381	-	Zfp811	0.0716909021139145	0.532700002193451	1	2	10	112
Elling2020-Library	Zfp811_121335	GACAATAAATACCAAAATTC	NGG	chr17	33019394	-	Zfp811	0.16533200442791	0.186589002609253	1	0	7	62
Elling2020-Library	Zfp811_121336	ACAATAAATACCAAAATTCT	NGG	chr17	33019393	-	Zfp811	0.0896672978997231	0.453447014093399	1	0	3	102
Elling2020-Library	Zfp811_121337	TGTGCAAACAATGTGGAAAG	NGG	chr17	33016701	-	Zfp811	0.167436003684998	0.645057022571564	1	0	1	66
Elling2020-Library	Zfp811_121338	TAACTGAGTCAAAGACATGA	NGG	chr17	33016742	+	Zfp811	0.122942000627518	0.573540985584259	1	0	1	52
Elling2020-Library	Zfp811_121339	CACATTGAGAACATACATAC	NGG	chr17	33016603	+	Zfp811	0.0975487977266312	0.583846986293793	1	0	4	71
Elling2020-Library	Zfp819_121340	AGTGTGGATTCTCCGATGCG	NGG	chr7	43266738	-	Zfp819	0.346677005290985	0.67748898267746	1	0	1	16
Elling2020-Library	Zfp819_121341	AGTCAGTCCTCACCACGCAT	NGG	chr7	43266704	+	Zfp819	0.553741991519928	0.622457981109619	1	1	2	23
Elling2020-Library	Zfp819_121342	GGAGCAGGACGGGCCGTGTG	NGG	chr7	43259380	+	Zfp819	0.348455995321274	0.585677981376648	1	0	2	25
Elling2020-Library	Zfp819_121343	GGAAGGATTTCCCACATATG	NGG	chr7	43266445	-	Zfp819	0.249944999814034	0.57836902141571	1	0	3	31
Elling2020-Library	Zfp819_121344	CAGATCTGAAGAAACACAGT	NGG	chr7	43266791	+	Zfp819	0.130067005753517	0.648712992668152	1	0	4	92
Elling2020-Library	Zfp819_121345	ATTATCGAGGAACCGTGGCA	NGG	chr7	43265905	+	Zfp819	0.449586987495422	0.659869015216827	1	0	3	4
Elling2020-Library	Zfp81_121322	AAAATATTAGGAGAAATTTG	NGG	chr17	33555449	-	Zfp81	0.0569792985916138	0.545612990856171	1	0	5	118
Elling2020-Library	Zfp81_121323	GATTATGAGACAACACATAC	NGG	chr17	33554265	-	Zfp81	0.295971989631653	0.470090001821518	1	0	0	22
Elling2020-Library	Zfp81_121324	TTACCTTTCAGGGAAAAGCG	NGG	chr17	33555493	-	Zfp81	0.271346986293793	0.704362988471985	1	0	1	19
Elling2020-Library	Zfp81_121325	GGATTCTATGAATTTGAACG	NGG	chr17	33554610	-	Zfp81	0.280395001173019	0.690783023834229	1	0	3	36
Elling2020-Library	Zfp81_121326	CAGAAGTGAGACTCCTACAG	NGG	chr17	33554271	+	Zfp81	0.159878000617027	0.666119992733002	1	1	4	41
Elling2020-Library	Zfp81_121327	GAAAGCTTTCATTCATCCAA	NGG	chr17	33554044	-	Zfp81	0.173050001263618	0.608740985393524	1	0	3	32
Elling2020-Library	Zfp820_121352	AGAAGAAAAAAAGAATACTA	NGG	chr17	22038875	-	Zfp820	0.0108054000884295	0.456158012151718	1	2	44	762
Elling2020-Library	Zfp820_121353	ATATTTAGGACACATCCCAT	NGG	chr17	22039143	+	Zfp820	0.276293009519577	0.641530990600586	1	0	2	24
Elling2020-Library	Zfp820_121354	GATTCCCTGAGTTAAACTAA	NGG	chr17	22038879	+	Zfp820	0.345228999853134	0.536342024803162	1	0	2	23
Elling2020-Library	Zfp820_121355	TCTACCATTAGTTTAACTCA	NGG	chr17	22038905	-	Zfp820	0.149073004722595	0.6178879737854	1	0	3	47
Elling2020-Library	Zfp820_121356	AACAAATTTAAACAGTTAAC	NGG	chr17	22038907	+	Zfp820	0.138622000813484	0.260895997285843	1	0	4	65
Elling2020-Library	Zfp820_121357	CTATGGTACAGAGCTTGTTA	NGG	chr17	22038858	-	Zfp820	0.255991995334625	0.439842998981476	1	0	2	25
Elling2020-Library	Zfp821_121358	GATCTTCTGAATGGATTAGG	NGG	chr8	110449626	-	Zfp821	0.104694999754429	0.603134989738464	1	0	2	30
Elling2020-Library	Zfp821_121359	AGTTACATGTGTCCTGTCTG	NGG	chr8	110449545	+	Zfp821	0.152928993105888	0.665004014968872	1	0	5	42
Elling2020-Library	Zfp821_121360	AAACAAGCAGAATTCCAGCA	NGG	chr8	110450722	-	Zfp821	0.0723884999752045	0.720439016819	1	0	5	94
Elling2020-Library	Zfp821_121361	GACTCCCAGCGTACGCAAGT	NGG	chr8	110450763	+	Zfp821	0.939803004264832	0.562322974205017	1	0	0	2
Elling2020-Library	Zfp821_121362	CAGATGAGCAGCGAGCTCGC	NGG	chr8	110450945	+	Zfp821	0.386269986629486	0.553098022937775	1	0	1	12
Elling2020-Library	Zfp821_121363	TAATCCATTCAGAAGATCAG	NGG	chr8	110449609	+	Zfp821	0.230964004993439	0.689629018306732	1	0	2	35
Elling2020-Library	Zfp827_121364	GGTTAAAGAAGAACCCATGG	NGG	chr8	79844834	+	Zfp827	0.154201999306679	0.76623398065567	1	0	3	57
Elling2020-Library	Zfp827_121365	GCAGAGATAAAGACTCACAT	NGG	chr8	79906803	+	Zfp827	0.196167007088661	0.646183013916016	1	0	5	39
Elling2020-Library	Zfp827_121366	GATTGTCCTTGCGAGCACAC	NGG	chr8	79797154	-	Zfp827	0.658091008663178	0.67458301782608	1	0	0	6
Elling2020-Library	Zfp827_121367	CGGCACATGGTGATTCACAC	NGG	chr8	79797076	+	Zfp827	0.595456004142761	0.660628974437714	1	0	0	10
Elling2020-Library	Zfp827_121368	CACGGCACTTAGCAGCATAG	NGG	chr8	79905586	-	Zfp827	0.429634988307953	0.645156025886536	1	0	1	14
Elling2020-Library	Zfp827_121369	GTCAGGGGACAGGCCACAGG	NGG	chr8	79787458	-	Zfp827	0.15837000310421	0.565473020076752	1	0	3	73
Elling2020-Library	Zfp82_121346	GATGGAGAACTACCACAATG	NGG	chr7	29765696	-	Zfp82	0.414238005876541	0.796670973300934	1	0	1	17
Elling2020-Library	Zfp82_121347	CAGTTAACTCACACGGGCCA	NGG	chr7	29767477	+	Zfp82	0.611383020877838	0.5052809715271	1	0	1	7
Elling2020-Library	Zfp82_121348	AGACACAAGCTTACCTAGCG	NGG	chr7	29765651	+	Zfp82	0.620009005069733	0.662029027938843	1	0	0	5
Elling2020-Library	Zfp82_121349	TACCACAATGTGGCCTCGCT	NGG	chr7	29765686	-	Zfp82	0.596019983291626	0.597209990024567	1	0	0	7
Elling2020-Library	Zfp82_121350	GTTTGTCATCCAGGTGTCAG	NGG	chr7	29765804	-	Zfp82	0.373100996017456	0.613574981689453	1	0	3	23
Elling2020-Library	Zfp82_121351	AGGGGTATCTCAGTCAAGTG	NGG	chr7	29756769	-	Zfp82	0.371403992176056	0.683016002178192	1	1	3	15
Elling2020-Library	Zfp830_121370	GATAGAATGTTACCGCCGAG	NGG	chr11	82656102	+	Zfp830	0.971072971820831	0.665118992328644	1	0	0	1
Elling2020-Library	Zfp830_121371	GCAGCACCGGGAGAGAGTAG	NGG	chr11	82655415	+	Zfp830	0.175923004746437	0.582347989082336	1	0	1	33
Elling2020-Library	Zfp830_121372	GTGCTGCTTTCCCAGAACAT	NGG	chr11	82655421	-	Zfp830	0.24550099670887	0.603395998477936	1	0	1	36
Elling2020-Library	Zfp830_121373	CAGGAGCTCGCTCTTGACCG	NGG	chr11	82655391	-	Zfp830	0.862825989723206	0.618690013885498	1	0	0	7
Elling2020-Library	Zfp830_121374	AGAGGATGAGGAGGGACGGT	NGG	chr11	82656051	+	Zfp830	0.0495171993970871	0.561069011688232	1	0	15	224
Elling2020-Library	Zfp830_121375	AGAGTGGGACGAGTTTCAAA	NGG	chr11	82655985	+	Zfp830	0.328404009342194	0.550485014915466	1	0	1	18
Elling2020-Library	Zfp831_121376	GGTGTGAGTAGACAGAACGG	NGG	chr2	174488424	-	Zfp831	0.246375992894173	0.792797029018402	1	0	2	25
Elling2020-Library	Zfp831_121377	AGGAATGAGGAAGCAGACAC	NGG	chr2	174547626	+	Zfp831	0.0406965985894203	0.601293981075287	1	1	12	236
Elling2020-Library	Zfp831_121378	GGTGGAAGAAAGAACAACTA	NGG	chr2	174489928	+	Zfp831	0.21102400124073	0.502465009689331	1	0	5	52
Elling2020-Library	Zfp831_121379	AGAGCAACCTGTATAAACAC	NGG	chr2	174485873	+	Zfp831	0.239227995276451	0.680554986000061	1	0	0	32
Elling2020-Library	Zfp831_121380	GCAACCTGTATAAACACAGG	NGG	chr2	174485876	+	Zfp831	0.355598986148834	0.716575026512146	1	0	2	23
Elling2020-Library	Zfp831_121381	GTGGCTCTAACCCCTCAAGT	NGG	chr2	174499565	-	Zfp831	0.491741001605988	0.647487998008728	1	0	0	15
Elling2020-Library	Zfp839_121382	CGTGTGGAAAGTCCTACATA	NGG	chr12	110822082	+	Zfp839	0.563661992549896	0.6302610039711	1	0	1	11
Elling2020-Library	Zfp839_121383	AGTCCTACATAGGGAAAGGG	NGG	chr12	110822091	+	Zfp839	0.177544996142387	0.633153975009918	1	0	1	37
Elling2020-Library	Zfp839_121384	ACGTGTGGAAAGTCCTACAT	NGG	chr12	110822081	+	Zfp839	0.608081996440888	0.550141990184784	1	0	0	11
Elling2020-Library	Zfp839_121385	AGTGAAAAAGCCCCGAACAG	NGG	chr12	110833146	+	Zfp839	0.552693009376526	0.639702022075653	1	0	0	16
Elling2020-Library	Zfp839_121386	TGGTATCGCTCTCAGCCCGG	NGG	chr12	110821747	+	Zfp839	0.574156999588013	0.680279016494751	1	0	0	3
Elling2020-Library	Zfp839_121387	GTCTCCTGACTAGAGCACGT	NGG	chr12	110832743	-	Zfp839	0.790225028991699	0.754414021968842	1	0	0	5
Elling2020-Library	Zfp846_121394	GGTGACTCTTGGGTGCCAAG	NGG	chr9	20502667	-	Zfp846	0.401259005069733	0.736275017261505	1	0	2	14
Elling2020-Library	Zfp846_121395	GAGTTCTTAAGTGTCTACGC	NGG	chr9	20505284	-	Zfp846	0.689083993434906	0.705944001674652	1	0	0	8
Elling2020-Library	Zfp846_121396	AGCAGAGTTCGTGTGCACTG	NGG	chr9	20504486	-	Zfp846	0.179698005318642	0.707834005355835	1	0	0	24
Elling2020-Library	Zfp846_121397	AAGGTATGAGAAATACTGAA	NGG	chr9	20505517	-	Zfp846	0.0974417999386787	0.594349026679993	1	0	4	74
Elling2020-Library	Zfp846_121398	GGAGAGATGCCTCATATATG	NGG	chr9	20505206	+	Zfp846	0.357051014900208	0.663810014724731	1	1	2	82
Elling2020-Library	Zfp846_121399	TAAGTGTCTACGCAGGTAGG	NGG	chr9	20505277	-	Zfp846	0.361961990594864	0.609951972961426	1	0	0	14
Elling2020-Library	Zfp84_121388	AGTGCGGGCAGGCCTTCACT	NGG	chr7	29476906	+	Zfp84	0.236947998404503	0.621775984764099	1	0	1	23
Elling2020-Library	Zfp84_121389	GCATAACCGCTTTCACACGG	NGG	chr7	29476106	+	Zfp84	0.79881101846695	0.716180980205536	1	0	0	3
Elling2020-Library	Zfp84_121390	GACAAAACGGGAATCTACAG	NGG	chr7	29475710	+	Zfp84	0.595817983150482	0.700514018535614	1	0	2	16
Elling2020-Library	Zfp84_121391	TGGAAAATAATAGAAAGAGT	NGG	chr7	29475627	+	Zfp84	0.0483598001301289	0.571709990501404	1	0	8	131
Elling2020-Library	Zfp84_121392	CACGGTGCTGACGTCCACAA	NGG	chr7	29470821	-	Zfp84	0.580564975738525	0.664151012897492	1	0	0	4
Elling2020-Library	Zfp84_121393	GAAAGCGGTTATGCTGAACA	NGG	chr7	29476119	-	Zfp84	0.632831990718842	0.67536997795105	1	0	0	10
Elling2020-Library	Zfp850_121406	GTAAATTTATAGTATATATG	NGG	chr7	27689881	+	Zfp850	0.074967198073864	0.532314002513886	1	0	10	90
Elling2020-Library	Zfp850_121407	GATATAGTTTCACATCAGTA	NGG	chr7	27689014	+	Zfp850	0.22316999733448	0.365429997444153	1	0	2	31
Elling2020-Library	Zfp850_121408	AGTACATTCACGGGACTACA	NGG	chr7	27689806	-	Zfp850	0.29696598649025	0.613658010959625	1	0	2	9
Elling2020-Library	Zfp850_121409	AGAAGGTAAAGAGTGTGGAG	NGG	chr7	27688185	-	Zfp850	0.0341729000210762	0.675185978412628	1	0	5	171
Elling2020-Library	Zfp850_121410	CTGTATTGTGAGTTAGAGTG	NGG	chr7	27689701	+	Zfp850	0.151728004217148	0.662658989429474	1	0	5	40
Elling2020-Library	Zfp850_121411	CGCCACCAGAGATTTCATAA	NGG	chr7	27688210	-	Zfp850	0.258801996707916	0.470573991537094	1	0	1	15
Elling2020-Library	Zfp85_121400	AGTGTGGGAAGGCCTTTGAT	NGG	chr13	67897816	-	Zfp85	0.124764002859592	0.560379981994629	1	1	7	50
Elling2020-Library	Zfp85_121401	TCCCACACTCTTTACATTTA	NGG	chr13	67897808	+	Zfp85	0.0383963994681835	0.136226996779442	1	9	42	256
Elling2020-Library	Zfp85_121403	CCACATCTGTGAATGACAGA	NGG	chr13	67900608	+	Zfp85	0.060945700854063	0.642243027687073	1	2	3	360
Elling2020-Library	Zfp865_121412	ACTTCTGGCAAACACCACAC	NGG	chr7	5032697	-	Zfp865	0.178999006748199	0.680903017520905	1	0	3	29
Elling2020-Library	Zfp865_121413	GCACATGTTAGTGCACTCCG	NGG	chr7	5032726	+	Zfp865	0.876874029636383	0.75975501537323	1	0	0	3
Elling2020-Library	Zfp865_121414	TGAGGAGGTAGGAAGCATCG	NGG	chr7	5033285	-	Zfp865	0.121610000729561	0.786575973033905	1	0	3	49
Elling2020-Library	Zfp865_121415	TGGCGCTAGAAGGCGCTCCG	NGG	chr7	5034187	-	Zfp865	0.573449015617371	0.672460019588471	1	0	0	2
Elling2020-Library	Zfp865_121416	ACAGGGCAGGCGCAGCAAGT	NGG	chr7	5033242	-	Zfp865	0.267291992902756	0.627557992935181	1	1	1	26
Elling2020-Library	Zfp865_121417	GTTTCATCGAGAACCTCATG	NGG	chr7	5034120	+	Zfp865	0.606724977493286	0.696774005889893	1	0	1	12
Elling2020-Library	Zfp867_121418	AAAATCCTCAGACAAATCTA	NGG	chr11	59355858	-	Zfp867	0.110748000442982	0.418525993824005	1	1	3	73
Elling2020-Library	Zfp867_121419	GATGCGGGACAGCAGAAATT	NGG	chr11	59363193	-	Zfp867	0.316565990447998	0.467718988656998	1	0	0	12
Elling2020-Library	Zfp867_121420	GAACTCACTGGGGAAATGAA	NGG	chr11	59354919	+	Zfp867	0.0850531980395317	0.545742988586426	1	0	7	61
Elling2020-Library	Zfp867_121421	GGACAGCAGAAATTCGGAAA	NGG	chr11	59363187	-	Zfp867	0.29959499835968	0.501312017440796	1	0	1	26
Elling2020-Library	Zfp867_121422	GATTACCTTAGATTTGTCTG	NGG	chr11	59355831	+	Zfp867	0.275658011436462	0.636151015758514	1	0	1	19
Elling2020-Library	Zfp867_121423	GACACGAACAGGCTCATAGT	NGG	chr11	59353987	-	Zfp867	0.634191989898682	0.582938015460968	1	0	0	7
Elling2020-Library	Zfp868_121424	GATATTGTTGACATTTATAG	NGG	chr8	70064099	+	Zfp868	0.173630997538567	0.549426972866058	1	0	0	40
Elling2020-Library	Zfp868_121425	TCTTTCATGTAACCGAAGGT	NGG	chr8	70064223	+	Zfp868	0.305261999368668	0.59682297706604	1	0	1	22
Elling2020-Library	Zfp868_121426	TTAGACATCACTCCTACCTT	NGG	chr8	70064257	-	Zfp868	0.248836994171143	0.480681985616684	1	0	2	26
Elling2020-Library	Zfp868_121427	GTCTCTTAAAGGAACTCTGC	NGG	chr8	70064147	+	Zfp868	0.291871011257172	0.537322998046875	1	1	2	24
Elling2020-Library	Zfp868_121428	TTTGAAGGAAACAGAGATAA	NGG	chr8	70064071	+	Zfp868	0.0648003965616226	0.364221006631851	1	3	12	127
Elling2020-Library	Zfp868_121429	ACATCAGTCAGTTCATGCTG	NGG	chr8	70064148	-	Zfp868	0.089801698923111	0.639876008033752	1	0	12	49
Elling2020-Library	Zfp869_121430	GAATTAGATACTGTTCATAT	NGG	chr8	70159010	+	Zfp869	0.289261013269424	0.46781599521637	1	1	2	29
Elling2020-Library	Zfp869_121431	AAGAGACATCAGTCAGTTCA	NGG	chr8	70159061	-	Zfp869	0.174740001559258	0.364565014839172	1	0	4	48
Elling2020-Library	Zfp869_121432	TTTGAAGGAAATGGGGATAA	NGG	chr8	70158988	+	Zfp869	0.0594738014042378	0.28677099943161	1	0	9	136
Elling2020-Library	Zfp869_121433	TCATTCCTTTGAAGGAAATG	NGG	chr8	70158981	+	Zfp869	0.117625996470451	0.594478011131287	1	1	2	74
Elling2020-Library	Zfp869_121434	ATTATCCCCATTTCCTTCAA	NGG	chr8	70159008	-	Zfp869	0.112819001078606	0.480738013982773	1	0	2	47
Elling2020-Library	Zfp869_121435	CTGTTCTTTCATTCCTTTGA	NGG	chr8	70158973	+	Zfp869	0.0851958990097046	0.305308997631073	1	0	6	80
Elling2020-Library	Zfp870_121442	GAAAACTATGGAGAAAACTA	NGG	chr17	33104697	-	Zfp870	0.0754353031516075	0.53719300031662	1	0	6	93
Elling2020-Library	Zfp870_121443	AGACATGGAAGTACTCACAC	NGG	chr17	33102111	-	Zfp870	0.0622599013149738	0.665033996105194	1	0	4	60
Elling2020-Library	Zfp870_121444	GTTTGGCCAGATCTGACACA	NGG	chr17	33102782	+	Zfp870	0.535507023334503	0.726593971252441	1	0	0	12
Elling2020-Library	Zfp870_121445	AGCCACGAAAGGAATCACTC	NGG	chr17	33101943	-	Zfp870	0.179642006754875	0.623192012310028	1	1	2	29
Elling2020-Library	Zfp870_121446	TAAATGAGTATGGAAAACTA	NGG	chr17	33104709	-	Zfp870	0.101949997246265	0.520911991596222	1	0	4	73
Elling2020-Library	Zfp870_121447	GCACGAACTAACGCACACTC	NGG	chr17	33102361	-	Zfp870	0.79032301902771	0.585900008678436	1	0	0	3
Elling2020-Library	Zfp871_121448	AAACTGACTCCACAGCACGA	NGG	chr17	32993709	+	Zfp871	0.261680006980896	0.711875975131989	1	0	2	19
Elling2020-Library	Zfp871_121449	AGGCATAAAATAACCCACAC	NGG	chr17	32993957	-	Zfp871	0.0720857977867127	0.70161497592926	1	4	5	79
Elling2020-Library	Zfp871_121450	GCATGAAATAATTCACAGTG	NGG	chr17	32994123	-	Zfp871	0.0676544979214668	0.714567005634308	1	4	20	156
Elling2020-Library	Zfp871_121451	GAGTAAAGCTATATCCACAC	NGG	chr17	32993975	+	Zfp871	0.501578986644745	0.695043981075287	1	0	0	17
Elling2020-Library	Zfp871_121452	AGTGTGGATATAGCTTTACT	NGG	chr17	32993995	-	Zfp871	0.266092002391815	0.637160003185272	1	0	3	20
Elling2020-Library	Zfp871_121453	GGTCCTTGAGAACACATGAA	NGG	chr17	32994052	-	Zfp871	0.177171006798744	0.641227006912231	1	0	1	31
Elling2020-Library	Zfp872_121454	GTCATAGTGAGCACACACAG	NGG	chr9	22110883	+	Zfp872	0.164905995130539	0.773292005062103	1	0	2	38
Elling2020-Library	Zfp872_121455	AGGGATCAGTGCAAAACTCA	NGG	chr9	22108696	+	Zfp872	0.241308003664017	0.604224026203156	1	0	1	31
Elling2020-Library	Zfp872_121456	GCGAATGGAAAAGTGCATGC	NGG	chr9	22110736	+	Zfp872	0.383769989013672	0.546535015106201	1	0	1	11
Elling2020-Library	Zfp872_121457	GGGAGAGTCACGGATTCAGA	NGG	chr9	22110904	+	Zfp872	0.30000901222229	0.607165992259979	1	0	0	23
Elling2020-Library	Zfp872_121458	AGGGAAGTTATACCAGTGTA	NGG	chr9	22110923	+	Zfp872	0.380030006170273	0.526095986366272	1	0	0	14
Elling2020-Library	Zfp872_121459	TAGGGATCAGTGCAAAACTC	NGG	chr9	22108695	+	Zfp872	0.429581999778748	0.522549986839294	1	0	2	10
Elling2020-Library	Zfp873_121460	AGTCACAGAAAATTCTGTGC	NGG	chr10	81897115	+	Zfp873	0.196189999580383	0.547755002975464	1	0	4	55
Elling2020-Library	Zfp873_121461	TTTGTATCAAGCACTGCCAC	NGG	chr10	81897168	-	Zfp873	0.22919300198555	0.492765009403229	1	0	1	19
Elling2020-Library	Zfp873_121462	TGTGCTGGAGAGAAACCCTG	NGG	chr10	81897130	+	Zfp873	0.0788664966821671	0.788865983486176	1	1	6	83
Elling2020-Library	Zfp873_121463	TTGTATCAAGCACTGCCACA	NGG	chr10	81897167	-	Zfp873	0.302237004041672	0.634386003017426	1	0	0	22
Elling2020-Library	Zfp874a_121464	AAGATATGAACGATAGCAAA	NGG	chr13	67590806	+	Zfp874a	0.171636000275612	0.479286998510361	2	0	2	38
Elling2020-Library	Zfp874a_121465	GAGGAATGGTGGCTGATGTT	NGG	chr13	67596942	+	Zfp874a	0.239650994539261	0.37822899222374	1	0	3	39
Elling2020-Library	Zfp874a_121466	GGAGCAAAACCAAGGATCTT	NGG	chr13	67596997	-	Zfp874a	0.264360010623932	0.394809991121292	1	2	1	46
Elling2020-Library	Zfp874a_121467	CATGGGAAATGTCTATGGAA	NGG	chr13	67590349	+	Zfp874a	0.133037000894547	0.542248010635376	1	2	3	54
Elling2020-Library	Zfp874a_121468	TTTCAGCCACCTTGATTTCC	NGG	chr13	67597490	-	Zfp874a	0.159521996974945	0.314792990684509	1	0	5	49
Elling2020-Library	Zfp874a_121469	CCTCACCCAGGAAATCAAGG	NGG	chr13	67597462	+	Zfp874a	0.121498003602028	0.746297001838684	1	0	4	60
Elling2020-Library	Zfp874b_121470	CATTTCTGGAGCAAAACCAA	NGG	chr13	67629350	-	Zfp874b	0.117312997579575	0.67671799659729	1	1	16	57
Elling2020-Library	Zfp874b_121471	TGTAGACACTCCCCATGAGT	NGG	chr13	67621979	-	Zfp874b	0.357163995504379	0.648091018199921	1	0	1	21
Elling2020-Library	Zfp874b_121472	GAATTGATTCCATAGAGAAA	NGG	chr13	67622493	-	Zfp874b	0.11998900026083	0.545211970806122	1	0	5	58
Elling2020-Library	Zfp874b_121473	AGTGTGTAGAATGCGGCAAA	NGG	chr13	67622214	-	Zfp874b	0.151421993970871	0.533442974090576	2	0	2	23
Elling2020-Library	Zfp874b_121474	TGGAATCAATTCCTTTATGC	NGG	chr13	67622482	+	Zfp874b	0.241301998496056	0.458099991083145	1	1	0	23
Elling2020-Library	Zfp874b_121475	CATGGGGAGTATCTTCAGAA	NGG	chr13	67622215	+	Zfp874b	0.141776993870735	0.548129975795746	2	0	2	30
Elling2020-Library	Zfp879_121476	CTGATGCCCAATGAGAGAGG	NGG	chr11	50724217	+	Zfp879	0.122666001319885	0.734573006629944	1	0	3	52
Elling2020-Library	Zfp879_121477	ATGTTTCAAGGTGTGTACCT	NGG	chr11	50728757	-	Zfp879	0.193320006132126	0.646907985210419	1	0	0	32
Elling2020-Library	Zfp879_121478	ACGAAATGGGAGCTTTATGC	NGG	chr11	50724541	+	Zfp879	0.440270990133286	0.493550986051559	1	0	1	11
Elling2020-Library	Zfp879_121479	GCTTCACCACCTCTCTCATT	NGG	chr11	50724245	-	Zfp879	0.468140006065369	0.413672000169754	1	0	1	23
Elling2020-Library	Zfp879_121480	AGAGGCTGTAGACAAGAGCG	NGG	chr11	50724615	-	Zfp879	0.348935008049011	0.653308987617493	1	0	2	24
Elling2020-Library	Zfp879_121481	GAACAGTTAGAGGAGCAACC	NGG	chr11	50724681	-	Zfp879	0.29187199473381	0.569069027900696	1	0	2	37
Elling2020-Library	Zfp87_121436	TAAGCACCAGAGGATCCATG	NGG	chr13	67665497	-	Zfp87	0.173757001757622	0.781349003314972	1	0	3	30
Elling2020-Library	Zfp87_121437	GCAGCTGCCACCGTGCACCC	NGG	chr13	67668765	-	Zfp87	0.255876004695892	0.613039016723633	1	0	1	23
Elling2020-Library	Zfp87_121438	AGTGAAGCTGTACAGTTGTG	NGG	chr13	67665473	-	Zfp87	0.171311005949974	0.667915999889374	1	0	1	35
Elling2020-Library	Zfp87_121439	GATGTTCCTTAAGGAGTGAA	NGG	chr13	67665070	+	Zfp87	0.145502999424934	0.571256995201111	1	1	4	39
Elling2020-Library	Zfp87_121440	AAGTCTATGCCTCATAAGGT	NGG	chr13	67665149	+	Zfp87	0.344613999128342	0.60868102312088	1	0	0	17
Elling2020-Library	Zfp87_121441	AAGCAATGAAGGGAAATAAA	NGG	chr13	67665920	+	Zfp87	0.0291496999561787	0.333079993724823	1	0	12	271
Elling2020-Library	Zfp882_121482	TACCATGAACAGATTCACAG	NGG	chr8	72668311	+	Zfp882	0.120136000216007	0.778903007507324	1	0	3	121
Elling2020-Library	Zfp882_121483	ATACCATGAACAGATTCACA	NGG	chr8	72668310	+	Zfp882	0.187459006905556	0.704723000526428	1	0	5	36
Elling2020-Library	Zfp882_121484	GATACCATGAACAGATTCAC	NGG	chr8	72668309	+	Zfp882	0.223260000348091	0.525249004364014	1	0	2	25
Elling2020-Library	Zfp882_121485	CAGTGCGCTGCTCAACACAA	NGG	chr8	72668391	-	Zfp882	0.305373996496201	0.56201297044754	1	0	1	10
Elling2020-Library	Zfp882_121486	AAACACGAGCGGATACATAG	NGG	chr8	72668395	+	Zfp882	0.432832002639771	0.594681978225708	1	0	1	7
Elling2020-Library	Zfp882_121487	GCGCACTGAAAAAACACGAG	NGG	chr8	72668384	+	Zfp882	0.857846975326538	0.713943004608154	1	0	0	4
Elling2020-Library	Zfp90_121494	AATGTGGGAAGGCCTTTAGC	NGG	chr8	107151384	+	Zfp90	0.0463000982999802	0.53184700012207	1	4	28	102
Elling2020-Library	Zfp90_121495	GAGCACCAGAGGCTCCACGC	NGG	chr8	107151674	+	Zfp90	0.320587992668152	0.556086003780365	1	0	3	23
Elling2020-Library	Zfp90_121496	AAGGGAAGAACACCTGCTAA	NGG	chr8	107151418	-	Zfp90	0.157962992787361	0.552994012832642	1	0	5	47
Elling2020-Library	Zfp90_121497	TATTCCGGGCGTGAACTCGG	NGG	chr8	107152181	-	Zfp90	0.650889992713928	0.679809987545013	1	0	0	4
Elling2020-Library	Zfp90_121498	CGAGTGCAGCATTTGTGGGA	NGG	chr8	107151457	+	Zfp90	0.286552995443344	0.484688997268677	1	0	4	15
Elling2020-Library	Zfp90_121499	AAGAGATGAACTGCGCTGGA	NGG	chr8	107151250	-	Zfp90	0.257169008255005	0.576174974441528	1	0	1	34
Elling2020-Library	Zfp91_121500	GAAAAGATGACAAAAGTCCG	NGG	chr19	12753811	-	Zfp91	0.252328008413315	0.74217301607132	1	1	1	22
Elling2020-Library	Zfp91_121501	CGGCATGCAAAGCATCATAC	NGG	chr19	12752204	-	Zfp91	0.809360980987549	0.53455001115799	1	0	0	4
Elling2020-Library	Zfp91_121502	GTACACCGGATGATTCATAC	NGG	chr19	12748403	-	Zfp91	0.161308005452156	0.705986976623535	2	0	3	14
Elling2020-Library	Zfp91_121503	TGAAGAGTCGCCCACAGGAG	NGG	chr19	12752225	+	Zfp91	0.316491007804871	0.545708000659943	1	0	1	18
Elling2020-Library	Zfp91_121504	GGCTCCAGAAACAACTTCTG	NGG	chr19	12752224	-	Zfp91	0.209287002682686	0.638224005699158	1	0	3	32
Elling2020-Library	Zfp91_121505	TAGTAATGGAAACTTCCTGA	NGG	chr19	12756406	+	Zfp91	0.235686004161835	0.666375994682312	1	0	4	32
Elling2020-Library	Zfp92_121506	GTACCAACACTCCAGAATCG	NGG	chrX	72465397	+	Zfp92	0.549434006214142	0.720777988433838	1	0	0	9
Elling2020-Library	Zfp92_121507	TGAACACTTTACCACACATG	NGG	chrX	72465710	-	Zfp92	0.310083985328674	0.681540012359619	1	0	1	27
Elling2020-Library	Zfp92_121508	GAGGTTGGAGCTGCGCGTGA	NGG	chrX	72465643	-	Zfp92	0.425000995397568	0.522536993026733	1	0	1	19
Elling2020-Library	Zfp92_121509	TGACTTATCCTCCAAAACTG	NGG	chrX	72466369	-	Zfp92	0.188831001520157	0.699441015720367	1	0	0	40
Elling2020-Library	Zfp92_121510	TACAGCCATCTGGTGTCAGT	NGG	chrX	72463874	+	Zfp92	0.245461001992226	0.690122008323669	1	0	1	21
Elling2020-Library	Zfp92_121511	ATTCCATCATCTCTAATCCA	NGG	chrX	72464903	-	Zfp92	0.313753008842468	0.620299994945526	1	0	1	30
Elling2020-Library	Zfp931_121520	ACTATGACTCTCATATGCAA	NGG	chr2	177710114	+	Zfp931	0.0289498008787632	0.604233980178833	4	8	16	53
Elling2020-Library	Zfp933_121522	TGAATTCTTTCATGCCACTG	NGG	chr4	147911304	+	Zfp933	0.14088399708271	0.694571971893311	1	1	23	152
Elling2020-Library	Zfp933_121523	AGGATAATGGTGATATGCAA	NGG	chr4	147911324	+	Zfp933	0.112230002880096	0.599974989891052	1	0	7	38
Elling2020-Library	Zfp933_121524	TCATAAGGCTCCTCTCCAGT	NGG	chr4	147911367	+	Zfp933	0.260461002588272	0.635855972766876	1	0	1	30
Elling2020-Library	Zfp933_121525	TTTCATGCCACTGAGGATAA	NGG	chr4	147911311	+	Zfp933	0.304201006889343	0.343502998352051	1	0	2	31
Elling2020-Library	Zfp933_121526	CCTTATGAATGTAATAAAAG	NGG	chr4	147911374	-	Zfp933	0.0439664982259274	0.564988970756531	1	4	293	887
Elling2020-Library	Zfp933_121527	AGGCATGAAAGAAGTCCCAC	NGG	chr4	147911404	-	Zfp933	0.040208600461483	0.642416000366211	1	0	31	127
Elling2020-Library	Zfp935_121528	GAGACTACGTTTCTGGTAGA	NGG	chr13	62602250	+	Zfp935	0.33092001080513	0.394143998622894	1	1	1	15
Elling2020-Library	Zfp935_121529	GTGTTTGGAGACTACGTTTC	NGG	chr13	62602243	+	Zfp935	0.434807986021042	0.217195004224777	2	0	1	15
Elling2020-Library	Zfp936_121530	TCATGCATTCGAAGATAGCT	NGG	Multiple Perfect Matches	Multiple Perfect Matches	Multiple Perfect Matches	Zfp936	0.0434389002621174	0	11	2	20	36
Elling2020-Library	Zfp936_121531	TTCATGCATTCGAAGATAGC	NGG	Multiple Perfect Matches	Multiple Perfect Matches	Multiple Perfect Matches	Zfp936	0.0491403006017208	0	11	6	12	26
Elling2020-Library	Zfp936_121532	AGAAATAAAAGAACAAATAC	NGG	chr7	42838891	+	Zfp936	0.0220854002982378	0.36726701259613	1	2	54	666
Elling2020-Library	Zfp936_121534	CGAAGATAGCTGGGTTTGTA	NGG	chr7	42838943	-	Zfp936	0.257128000259399	0.448592990636826	1	0	0	23
Elling2020-Library	Zfp936_121535	TCGAAGATAGCTGGGTTTGT	NGG	chr7	42838944	-	Zfp936	0.175589993596077	0.374668002128601	1	0	2	20
Elling2020-Library	Zfp937_121536	TATGTGTTCTTTTATGCACT	NGG	chr2	150081354	-	Zfp937	0.00656377011910081	0.476341009140015	6	43	175	819
Elling2020-Library	Zfp938_121537	GGTATATCCTTTGCACATCT	NGG	chr10	82060961	-	Zfp938	0.103449001908302	0.417246013879776	1	0	9	107
Elling2020-Library	Zfp938_121538	AAAGAAGAAAATTCCCCTGA	NGG	chr10	82060904	-	Zfp938	0.0513672009110451	0.576959013938904	1	0	8	224
Elling2020-Library	Zfp938_121539	ATCTCATTTACTATCCTTCA	NGG	chr10	82060868	+	Zfp938	0.260233998298645	0.470443993806839	1	0	3	48
Elling2020-Library	Zfp938_121540	TCTCATTTACTATCCTTCAG	NGG	chr10	82060869	+	Zfp938	0.155493006110191	0.653210997581482	1	0	2	43
Elling2020-Library	Zfp938_121541	TATCTCATTTACTATCCTTC	NGG	chr10	82060867	+	Zfp938	0.197770997881889	0.27251198887825	1	0	0	23
Elling2020-Library	Zfp938_121542	CTTTTTTTCATGCTTTTGAA	NGG	chr10	82060914	+	Zfp938	0.0412301011383534	0.454755008220673	1	0	11	136
Elling2020-Library	Zfp939_121543	ACCCACCAGGAAAATCACAA	NGG	chr7	39120849	+	Zfp939	0.140226006507874	0.757121980190277	1	1	4	45
Elling2020-Library	Zfp939_121544	CGGACAGAGGAGTCTCCCAC	NGG	chr7	39116846	-	Zfp939	0.297789007425308	0.548586010932922	1	1	1	18
Elling2020-Library	Zfp939_121545	GGGCAATGTGAACATTTATA	NGG	chr7	39123047	-	Zfp939	0.209456995129585	0.338836997747421	1	0	3	49
Elling2020-Library	Zfp939_121546	ACTGAACAGAGAAGTCACGA	NGG	chr7	39122500	+	Zfp939	0.0567490011453629	0.685258984565735	2	0	14	236
Elling2020-Library	Zfp939_121547	TGAACAGAGAAGTCACGAAG	NGG	chr7	39122502	+	Zfp939	0.131502002477646	0.702416002750397	2	0	5	46
Elling2020-Library	Zfp939_121548	TGGCACAGAAGATCCAACAA	NGG	chr7	39122294	+	Zfp939	0.16805200278759	0.7552570104599	2	0	2	53
Elling2020-Library	Zfp93_121512	GTTCTCTATAAACACAATGC	NGG	chr7	23974694	-	Zfp93	0.179003998637199	0.468308001756668	1	0	3	58
Elling2020-Library	Zfp93_121513	GAATAAGGTGCCTTCCATTG	NGG	chr7	23974200	+	Zfp93	0.382602989673615	0.643567025661469	1	0	0	23
Elling2020-Library	Zfp93_121514	ATGCTGGGTGAGGAGCGTCA	NGG	chr7	23974678	-	Zfp93	0.193880006670952	0.643658995628357	1	0	1	23
Elling2020-Library	Zfp93_121515	ATGGAAGCTGCCCCAATGGA	NGG	chr7	23974232	-	Zfp93	0.487419009208679	0.566847026348114	1	0	2	22
Elling2020-Library	Zfp93_121516	TGCTGGGTGAGGAGCGTCAT	NGG	chr7	23974677	-	Zfp93	0.526853024959564	0.460579991340637	1	0	1	18
Elling2020-Library	Zfp93_121517	TTCTCTATAAACACAATGCT	NGG	chr7	23974693	-	Zfp93	0.131816998124123	0.518841028213501	1	1	6	45
Elling2020-Library	Zfp940_121555	GGTTGTTGAAAACTATACCC	NGG	chr7	29545433	+	Zfp940	0.146125003695488	0.715272009372711	1	0	3	24
Elling2020-Library	Zfp940_121556	CATCCCTCAAAATCATCCAG	NGG	chr7	29545914	+	Zfp940	0.248184993863106	0.673655986785889	1	0	2	24
Elling2020-Library	Zfp940_121557	GCGCACACACGGATTCACTC	NGG	chr7	29544752	-	Zfp940	0.572091996669769	0.633503973484039	1	0	1	8
Elling2020-Library	Zfp940_121558	AGCAGGGGAAGGAATCTGGA	NGG	chr7	29545237	-	Zfp940	0.0857966020703316	0.657980978488922	1	0	5	81
Elling2020-Library	Zfp940_121559	AACCACCAGAGACTGAATGC	NGG	chr7	29545436	-	Zfp940	0.24312099814415	0.631130993366242	1	0	1	32
Elling2020-Library	Zfp940_121560	TGGAAAAAGGACAAGACCCC	NGG	chr7	29545952	-	Zfp940	0.0803550034761429	0.500473976135254	1	0	25	38
Elling2020-Library	Zfp941_121561	AAGCACCAGAGAATTTACGC	NGG	chr7	140391955	-	Zfp941	0.161670997738838	0.679291009902954	1	0	1	22
Elling2020-Library	Zfp941_121562	GCTGGTGGAACACTTGACAA	NGG	chr7	140391896	+	Zfp941	0.350816011428833	0.662106990814209	1	0	0	29
Elling2020-Library	Zfp941_121563	AAGCTTTGAAATATCAACGA	NGG	chr7	140391812	+	Zfp941	0.328933000564575	0.579226016998291	1	0	2	26
Elling2020-Library	Zfp941_121564	GGAAAGGTAAGTTTCAAATG	NGG	chr7	140392893	+	Zfp941	0.16101199388504	0.618614017963409	1	0	4	45
Elling2020-Library	Zfp941_121565	TGTTTGCTGACTGAAAGGTG	NGG	chr7	140392923	+	Zfp941	0.235780000686646	0.707895994186401	1	0	2	43
Elling2020-Library	Zfp941_121566	AGTTATTCAGGATACCGCTC	NGG	chr7	140392528	+	Zfp941	0.448500007390976	0.569922983646393	1	0	0	6
Elling2020-Library	Zfp942_121567	TGAGCATGGCAAAATCATCC	NGG	chr17	22148366	-	Zfp942	0.285362005233765	0.572402000427246	1	0	2	27
Elling2020-Library	Zfp942_121568	GTACACTTTGGGTGTATTCC	NGG	chr17	22148326	+	Zfp942	0.218523994088173	0.324656009674072	1	0	4	22
Elling2020-Library	Zfp942_121569	TCTTATAAATATTATGAGCA	NGG	chr17	22148380	-	Zfp942	0.104212000966072	0.583920001983643	1	0	3	60
Elling2020-Library	Zfp942_121570	GACCTTGGGAGCATTTACCA	NGG	chr17	22151970	+	Zfp942	0.266068011522293	0.691670000553131	1	4	0	23
Elling2020-Library	Zfp942_121571	CTAAATCAAGGACTCCACAT	NGG	chr17	22148194	-	Zfp942	0.151462003588676	0.596590995788574	1	2	11	18
Elling2020-Library	Zfp942_121572	TGACCTTGGGAGCATTTACC	NGG	chr17	22151969	+	Zfp942	0.329212009906769	0.401845991611481	1	1	1	13
Elling2020-Library	Zfp943_121573	CATATTTATGAGTTAAGTAA	NGG	chr17	22211098	-	Zfp943	0.166298002004623	0.434567004442215	1	0	4	66
Elling2020-Library	Zfp943_121574	TCTATCATTAGTCTTTATCA	NGG	chr17	22211329	+	Zfp943	0.0679837018251419	0.472503006458283	1	0	8	64
Elling2020-Library	Zfp943_121575	TCATCATATGTAAACAGACA	NGG	chr17	22211245	+	Zfp943	0.132324993610382	0.642283022403717	1	0	6	61
Elling2020-Library	Zfp943_121576	AGCTCTGTAAGATGTACTTT	NGG	chr17	22211220	-	Zfp943	0.271425992250443	0.471062004566193	1	0	1	48
Elling2020-Library	Zfp943_121577	GTTCATGACATTTATAAGAC	NGG	chr17	22211173	-	Zfp943	0.22002400457859	0.451377987861633	1	0	2	33
Elling2020-Library	Zfp943_121578	ACTGGAGATTCATATGCTCG	NGG	chr17	22211155	-	Zfp943	0.444730997085571	0.640545010566711	1	0	0	13
Elling2020-Library	Zfp944_121579	TCTTGTAAATGTAATGATCG	NGG	chr17	22558998	-	Zfp944	0.221777006983757	0.625217020511627	1	0	0	23
Elling2020-Library	Zfp944_121580	GACCTGGGGAGCATTTACCA	NGG	chr17	22562617	+	Zfp944	0.169876992702484	0.727002024650574	4	1	1	33
Elling2020-Library	Zfp944_121581	GATGTAAACAGACATGAAAC	NGG	chr17	22558902	-	Zfp944	0.150290995836258	0.40174201130867	1	0	6	53
Elling2020-Library	Zfp944_121582	TGACCTGGGGAGCATTTACC	NGG	chr17	22562616	+	Zfp944	0.297313004732132	0.42332199215889	1	1	0	19
Elling2020-Library	Zfp944_121583	TTGACTCTAAACAAATACTC	NGG	chr17	22558751	-	Zfp944	0.164810001850128	0.577645003795624	1	2	10	44
Elling2020-Library	Zfp944_121584	AAGAAGAATGGATGTTTCCC	NGG	chr17	22562656	-	Zfp944	0.104670003056526	0.513648986816406	1	0	7	63
Elling2020-Library	Zfp945_121585	GTTTGATTGTGACAAGTGAT	NGG	chr17	23071457	+	Zfp945	0.19115999341011	0.606823980808258	1	0	2	35
Elling2020-Library	Zfp945_121586	GAGGTGTGACAAATGCAGAA	NGG	chr17	23071222	+	Zfp945	0.104215003550053	0.640057981014252	1	1	5	53
Elling2020-Library	Zfp945_121587	TTGAATATTCACATGCTCAG	NGG	chr17	23071654	+	Zfp945	0.113124996423721	0.678633987903595	1	0	3	50
Elling2020-Library	Zfp945_121588	AGAGAAGTCTAATAAATGGA	NGG	chr17	23071654	-	Zfp945	0.096596397459507	0.58552497625351	1	0	1	68
Elling2020-Library	Zfp945_121589	ACTGTTAACATTCAAGGAAG	NGG	chr17	23076347	-	Zfp945	0.0709296017885208	0.547407984733582	1	0	12	80
Elling2020-Library	Zfp945_121590	CGATGACCTCAAGCCTGAGT	NGG	chr17	23071322	-	Zfp945	0.345138013362885	0.604084014892578	1	0	2	13
Elling2020-Library	Zfp946_121591	AAGCTAAACAGACATAGAAC	NGG	chr17	22673598	+	Zfp946	0.139586001634598	0.474927008152008	1	0	2	47
Elling2020-Library	Zfp946_121592	GGTTTCTTTCCACTATTGGT	NGG	chr17	22673800	-	Zfp946	0.456384003162384	0.491463989019394	1	0	2	13
Elling2020-Library	Zfp946_121593	TCTCTTGGATATTCAAATGC	NGG	chr17	22673499	-	Zfp946	0.20592400431633	0.490631997585297	1	0	3	30
Elling2020-Library	Zfp946_121594	TTCTCTGCTAAATGTTTCCA	NGG	chr17	22670111	+	Zfp946	0.1171879991889	0.562614023685455	1	0	4	63
Elling2020-Library	Zfp946_121595	ACAGGATCTGTTAAGATTCA	NGG	chr17	22672428	+	Zfp946	0.15650500357151	0.469815999269486	1	0	8	47
Elling2020-Library	Zfp946_121596	TGTGTTCTTTCTTATTTATG	NGG	chr17	22673724	-	Zfp946	0.0541995987296104	0.364538997411728	1	0	12	149
Elling2020-Library	Zfp947_121597	TTTGGTTTGTTTCAACATGA	NGG	chr17	22365141	+	Zfp947	0.107982002198696	0.528110980987549	1	1	7	93
Elling2020-Library	Zfp947_121598	ATCAAGGAATCAAGATAGGA	NGG	chr17	22365235	-	Zfp947	0.0761943012475967	0.563449025154114	1	5	11	76
Elling2020-Library	Zfp947_121599	ACAGAGTCAGATAACATTCA	NGG	chr17	22366499	-	Zfp947	0.140259996056557	0.504970014095306	1	1	4	58
Elling2020-Library	Zfp947_121600	AAAGTCATCCATGAGTTCAC	NGG	chr17	22365401	-	Zfp947	0.12806199491024	0.591938972473145	2	1	3	37
Elling2020-Library	Zfp947_121601	GCTTGTGGATAATATGCTGT	NGG	chr17	22365446	+	Zfp947	0.211276993155479	0.598459005355835	1	1	3	18
Elling2020-Library	Zfp947_121602	CGAAATCAAGGAATCAAGAT	NGG	chr17	22365239	-	Zfp947	0.214018002152443	0.432002991437912	1	1	4	19
Elling2020-Library	Zfp948_121603	AGACTTAAAAGCGTGCACAC	NGG	chr17	21807163	+	Zfp948	0.294515013694763	0.638089001178742	1	0	1	20
Elling2020-Library	Zfp948_121604	AAGATTTGAAATACACACAA	NGG	chr17	21808752	-	Zfp948	0.0682424977421761	0.608290016651154	1	0	7	148
Elling2020-Library	Zfp948_121605	ATGTATAGTGAGGTTTGCGG	NGG	chr17	21807504	-	Zfp948	0.622240006923676	0.67944598197937	1	0	1	7
Elling2020-Library	Zfp948_121606	AGAGAGAAACGATACCAGTG	NGG	chr17	21807436	+	Zfp948	0.170622006058693	0.672465980052948	1	0	2	31
Elling2020-Library	Zfp948_121607	GAGAGAAACGATACCAGTGT	NGG	chr17	21807437	+	Zfp948	0.218334004282951	0.663803994655609	1	0	5	41
Elling2020-Library	Zfp948_121608	CTGATGTATAGTGAGGTTTG	NGG	chr17	21807507	-	Zfp948	0.180691003799438	0.535754978656769	1	0	1	34
Elling2020-Library	Zfp949_121609	AGAGTCGAGAGAGACATTTG	NGG	chr9	88450705	+	Zfp949	0.238777995109558	0.582718014717102	1	0	3	22
Elling2020-Library	Zfp949_121610	TCAGAGAACTCACCGACATG	NGG	chr9	88452212	+	Zfp949	0.425617009401321	0.685590028762817	1	0	0	19
Elling2020-Library	Zfp949_121611	GAAAGGAAAGATACAAAGGA	NGG	chr9	88451028	+	Zfp949	0.0168590005487204	0.543165981769562	1	0	148	1094
Elling2020-Library	Zfp949_121612	TATAATAGCCTGCTGTCACT	NGG	chr9	88449316	+	Zfp949	0.469754010438919	0.601621985435486	1	0	2	19
Elling2020-Library	Zfp949_121613	AACACCAAGCAACAAACTCA	NGG	chr9	88451200	+	Zfp949	0.119446001946926	0.613523006439209	1	0	6	84
Elling2020-Library	Zfp949_121614	TTGATCTTTAAATTGGAACA	NGG	chr9	88449583	+	Zfp949	0.117718003690243	0.646615982055664	1	0	6	61
Elling2020-Library	Zfp94_121549	GAGACCCGATAACCGACAGA	NGG	chr7	24002906	+	Zfp94	0.574721992015839	0.653890013694763	1	0	0	10
Elling2020-Library	Zfp94_121550	AGACTGCAGAGTAAGCATCA	NGG	chr7	24003176	-	Zfp94	0.167945995926857	0.718496978282929	1	1	3	34
Elling2020-Library	Zfp94_121551	GGTTAGCAGGGACCTAATGA	NGG	chr7	24003203	-	Zfp94	0.47638800740242	0.567474007606506	1	0	0	8
Elling2020-Library	Zfp94_121552	GACCATCAGCGGGGCCACAC	NGG	chr7	24002818	-	Zfp94	0.173855006694794	0.475412994623184	1	0	1	21
Elling2020-Library	Zfp94_121553	CCGCTGATGGTCCAGAAGGG	NGG	chr7	24002807	+	Zfp94	0.334378987550735	0.549084007740021	1	0	0	15
Elling2020-Library	Zfp94_121554	GTGCGGGCGAGGCTTCTGTC	NGG	chr7	24002351	-	Zfp94	0.46475300192833	0.53209799528122	1	0	1	9
Elling2020-Library	Zfp951_121615	TCAAATGCATAGCAGAACAC	NGG	chr5	104963159	-	Zfp951	0.153927996754646	0.677694976329804	1	1	4	44
Elling2020-Library	Zfp951_121616	AATCATGCTCAGATATATAA	NGG	chr5	104963218	-	Zfp951	0.118413001298904	0.386058986186981	1	4	4	49
Elling2020-Library	Zfp951_121617	GGAGCCTTTGTACTTTATAC	NGG	chr5	104963185	-	Zfp951	0.10733799636364	0.359571993350983	4	2	4	36
Elling2020-Library	Zfp951_121618	GCCTTTGTACTTTATACTGG	NGG	chr5	104963182	-	Zfp951	0.1650750041008	0.49065500497818	2	1	0	23
Elling2020-Library	Zfp951_121619	CAGATGGCTGTTGCATGTAC	NGG	chr5	104963075	+	Zfp951	0.228030994534493	0.457599014043808	1	0	4	24
Elling2020-Library	Zfp951_121620	ATATATAAAGGAATGCTTAC	NGG	chr5	104963206	-	Zfp951	0.041313398629427	0.341848999261856	6	0	10	171
Elling2020-Library	Zfp952_121621	AAACTGCAGAGAAACCCTGT	NGG	chr17	33221913	+	Zfp952	0.0830013975501061	0.725426971912384	1	0	7	91
Elling2020-Library	Zfp952_121622	AAAATCTCAGGAAAAATGTG	NGG	chr17	33220970	+	Zfp952	0.0823412016034126	0.660143971443176	1	0	10	82
Elling2020-Library	Zfp952_121623	TGTGAATTTGCTCACAATAC	NGG	chr17	33222089	-	Zfp952	0.517203986644745	0.516170978546143	1	0	1	21
Elling2020-Library	Zfp952_121624	AGTGTGGAGAAACCCGGCAA	NGG	chr17	33221775	+	Zfp952	0.354844003915787	0.618597984313965	1	1	3	16
Elling2020-Library	Zfp952_121625	ATGCTGAAAAGAAACCCAGT	NGG	chr17	33223011	+	Zfp952	0.129571005702019	0.681594014167786	1	1	5	62
Elling2020-Library	Zfp952_121626	GCTGAGAGGAGTTGTGACTA	NGG	chr17	33221741	+	Zfp952	0.225718006491661	0.548322021961212	1	1	2	26
Elling2020-Library	Zfp953_121627	GAAGTGATGATTGAGAGCGG	NGG	chr13	67491157	+	Zfp953	0.165306001901627	0.770585000514984	1	2	2	25
Elling2020-Library	Zfp953_121628	AGAATGTGGCAACATCTTTG	NGG	chr13	67491698	-	Zfp953	0.136710003018379	0.53372198343277	1	0	6	45
Elling2020-Library	Zfp953_121629	GCAGACATCTCTATGTACTC	NGG	chr13	67493434	-	Zfp953	0.315275013446808	0.608614027500153	1	0	0	28
Elling2020-Library	Zfp953_121630	GAATGTGGCAACATCTTTGT	NGG	chr13	67491697	-	Zfp953	0.171948000788689	0.480477005243301	1	0	2	31
Elling2020-Library	Zfp953_121631	TCTGACCAGGTATGGCGTAG	NGG	chr13	67493477	+	Zfp953	0.516658008098602	0.63790899515152	1	1	2	8
Elling2020-Library	Zfp953_121632	CATGAAGTGATGATTGAGAG	NGG	chr13	67491154	+	Zfp953	0.212520003318787	0.745445013046265	1	1	5	70
Elling2020-Library	Zfp954_121633	GGAGTCAGGAATCTTAGTGC	NGG	chr7	7119625	+	Zfp954	0.142055004835129	0.623336017131805	1	0	17	28
Elling2020-Library	Zfp954_121634	TGGGATTCATGATTCAACTC	NGG	chr7	7119696	-	Zfp954	0.3036789894104	0.553601026535034	1	1	2	29
Elling2020-Library	Zfp954_121635	AATGTACCTGTCCATAAACA	NGG	chr7	7119604	+	Zfp954	0.247865006327629	0.709385991096497	1	0	2	42
Elling2020-Library	Zfp954_121636	GTATCTTCCAGTGCCGATTG	NGG	chr7	7118884	+	Zfp954	0.315445005893707	0.602886974811554	1	0	3	7
Elling2020-Library	Zfp954_121637	TGCGTGCAGGGAGTGTGACA	NGG	chr7	7118366	-	Zfp954	0.134196996688843	0.695765972137451	1	0	1	46
Elling2020-Library	Zfp954_121638	GACAGGCTTTGATTAAAGGG	NGG	chr7	7119147	+	Zfp954	0.22427000105381	0.665131986141205	1	0	1	28
Elling2020-Library	Zfp955a_121639	ACAGTAGCTAGCAATGTTAA	NGG	chr17	33460711	+	Zfp955a	0.186489999294281	0.323679000139236	1	0	3	26
Elling2020-Library	Zfp955a_121640	CCTTTGTTAATTCCAGTCAC	NGG	chr17	33461417	-	Zfp955a	0.130221992731094	0.572135984897614	2	0	5	39
Elling2020-Library	Zfp955a_121641	TTCATGATCACGACAGGCCT	NGG	chr17	33461203	+	Zfp955a	0.277415007352829	0.376118987798691	1	0	1	14
Elling2020-Library	Zfp955a_121642	GATTCTAAGAGAGCCCACGC	NGG	chr17	33461559	-	Zfp955a	0.468686014413834	0.643036007881165	1	1	0	5
Elling2020-Library	Zfp955a_121643	GATGCATCGGAAGCAGAAGA	NGG	chr17	33474014	-	Zfp955a	0.014312700368464	0.580729007720947	2	0	8	439
Elling2020-Library	Zfp955a_121644	CACAGCTCCAGAGAAACTCG	NGG	chr17	33462707	-	Zfp955a	0.210287004709244	0.738920986652374	1	1	4	21
Elling2020-Library	Zfp955b_121645	TTTATGCTTTCGAAGGTAAG	NGG	chr17	33522046	-	Zfp955b	0.211522996425629	0.432242006063461	1	0	2	27
Elling2020-Library	Zfp955b_121646	ACGGTTGCCCGCACTGCTAA	NGG	chr17	33521950	-	Zfp955b	0.614179015159607	0.464150011539459	1	0	0	7
Elling2020-Library	Zfp955b_121647	GGGAAGGCCTTTAGCAGTGC	NGG	chr17	33521921	+	Zfp955b	0.315636992454529	0.48071300983429	1	0	3	22
Elling2020-Library	Zfp955b_121648	GAATTTGTTCATGGTTGTAA	NGG	chr17	33521969	-	Zfp955b	0.125265002250671	0.56324702501297	1	1	5	53
Elling2020-Library	Zfp955b_121649	TTCATGATTATGACAGGCCA	NGG	chr17	33521458	-	Zfp955b	0.156678006052971	0.491236001253128	1	0	5	24
Elling2020-Library	Zfp955b_121650	GATTCTAAGAGAGCCCACAC	NGG	chr17	33521102	+	Zfp955b	0.408134996891022	0.633185982704163	1	1	0	14
Elling2020-Library	Zfp956_121651	AGGGCAAGTGGGCTGTTCTG	NGG	chr6	47932961	+	Zfp956	0.208323001861572	0.501393020153046	1	0	4	32
Elling2020-Library	Zfp956_121652	AGTGTGTGGTAAGTGTTGAC	NGG	chr6	47940671	-	Zfp956	0.214981004595757	0.615917980670929	1	0	1	25
Elling2020-Library	Zfp956_121653	GCTCTTGCCACATTGGACAC	NGG	chr6	47940640	-	Zfp956	0.318688988685608	0.642268002033234	1	1	1	24
Elling2020-Library	Zfp956_121654	AAAACTTGGAAGTAAGAACA	NGG	chr6	47932877	+	Zfp956	0.0929401963949204	0.685777008533478	1	1	4	93
Elling2020-Library	Zfp956_121655	GACGACCACACTGTGCACAT	NGG	chr6	47940806	-	Zfp956	0.551452994346619	0.676909029483795	1	0	0	10
Elling2020-Library	Zfp956_121656	GCAAGCGCGTAGCAAAGGAA	NGG	chr6	47934491	+	Zfp956	0.444757997989655	0.624854028224945	1	0	0	6
Elling2020-Library	Zfp957_121657	GAGCCTGCCATAGACCAAGT	NGG	chr14	79450318	+	Zfp957	0.303065985441208	0.644643008708954	1	0	0	17
Elling2020-Library	Zfp957_121658	CCACAGAGACAGCAAACCAC	NGG	chr14	79451306	+	Zfp957	0.130486994981766	0.594272017478943	1	1	2	62
Elling2020-Library	Zfp957_121659	GTGGGAGCATGTCACATCTC	NGG	chr14	79450267	+	Zfp957	0.126548007130623	0.462310999631882	1	0	5	49
Elling2020-Library	Zfp957_121660	GAACCTACTTGGTCTATGGC	NGG	chr14	79450343	-	Zfp957	0.530251026153565	0.559814989566803	1	0	1	9
Elling2020-Library	Zfp957_121661	CTGGGCCAATGGAACCTACT	NGG	chr14	79450354	-	Zfp957	0.368858009576798	0.450145989656448	1	0	4	20
Elling2020-Library	Zfp957_121662	ATAGACCAAGTAGGTTCCAT	NGG	chr14	79450327	+	Zfp957	0.221250995993614	0.533855020999908	1	0	0	21
Elling2020-Library	Zfp958_121663	TCTCCAGTATGACTTCTTTC	NGG	chr8	4678190	-	Zfp958	0.134477004408836	0.179964005947113	1	1	3	71
Elling2020-Library	Zfp959_121664	CTACACCAAAGAAATCATTT	NGG	chr17	56204624	+	Zfp959	0.156139999628067	0.528666973114014	1	0	6	53
Elling2020-Library	Zfp959_121665	CATCAGAATTGTAATCAAGT	NGG	chr17	56204690	+	Zfp959	0.111188001930714	0.543730974197388	2	0	0	28
Elling2020-Library	Zfp959_121666	ACTACACCAAAGAAATCATT	NGG	chr17	56204623	+	Zfp959	0.127250999212265	0.342611014842987	1	1	2	66
Elling2020-Library	Zfp959_121667	ATCTTCATGATTATATTCAC	NGG	chr17	56204677	-	Zfp959	0.118306003510952	0.467406988143921	2	0	2	48
Elling2020-Library	Zfp960_121668	GATATTGTCACTTCCCACAG	NGG	chr17	17284446	+	Zfp960	0.0918964967131615	0.708361029624939	7	0	2	30
Elling2020-Library	Zfp960_121669	CATCAGTTACATAAGGACAC	NGG	chr17	17307590	+	Zfp960	0.117054000496864	0.624888002872467	2	0	3	40
Elling2020-Library	Zfp960_121670	AAACCATCATCAGTTACATA	NGG	chr17	17307583	+	Zfp960	0.115010000765324	0.507183015346527	2	0	9	61
Elling2020-Library	Zfp960_121671	TGTCCTTATGTAACTGATGA	NGG	chr17	17307608	-	Zfp960	0.139030992984772	0.497164994478226	2	0	2	38
Elling2020-Library	Zfp960_121672	ATCCCGCTCCTCACCTCTGT	NGG	chr17	17284481	-	Zfp960	0.0644825994968414	0.510854005813599	7	0	4	34
Elling2020-Library	Zfp960_121673	CTGATGATGGTTTCTTGCAA	NGG	chr17	17307595	-	Zfp960	0.123113997280598	0.550242006778717	2	4	0	32
Elling2020-Library	Zfp961_121674	GAAGTCTAGGGAGAAATTTG	NGG	chr8	72719982	+	Zfp961	0.0814834982156754	0.565014004707336	1	0	4	87
Elling2020-Library	Zfp961_121675	GTCTTGCCTGAGCTGCGCTG	NGG	chr8	72704989	-	Zfp961	0.182688996195793	0.655139982700348	1	0	3	28
Elling2020-Library	Zfp961_121676	TGTAGACAGGCATAAATGCG	NGG	chr8	72722072	+	Zfp961	0.553907990455627	0.699829995632172	1	0	0	12
Elling2020-Library	Zfp961_121677	GTTTCGAAGGGAATAGACGT	NGG	chr8	72722552	-	Zfp961	0.554991006851196	0.644483983516693	1	0	0	9
Elling2020-Library	Zfp961_121678	TTTCGAAGGGAATAGACGTA	NGG	chr8	72722551	-	Zfp961	0.882506012916565	0.655139982700348	1	0	1	5
Elling2020-Library	Zfp961_121679	AAGCTTATTTCAGAAGTCTA	NGG	chr8	72719970	+	Zfp961	0.163174003362656	0.539604008197784	1	1	2	48
Elling2020-Library	Zfp964_121680	GGTACACTGAGAGTGAGGTG	NGG	chr8	70115784	-	Zfp964	0.167348995804787	0.795270025730133	1	0	4	37
Elling2020-Library	Zfp964_121681	ATCCCATGGGGTTAACCCAG	NGG	chr8	70115712	-	Zfp964	0.320511996746063	0.640255987644196	1	0	1	9
Elling2020-Library	Zfp964_121682	GTTCCACTGGGTTAACCCCA	NGG	chr8	70115687	+	Zfp964	0.176566004753113	0.57700502872467	1	0	3	19
Elling2020-Library	Zfp964_121683	AAGGTGGAGAAAATTTGCCT	NGG	chr8	70115636	+	Zfp964	0.247590005397797	0.523901998996735	1	0	1	39
Elling2020-Library	Zfp964_121684	CCACATACTGTGATCCCATG	NGG	chr8	70115724	-	Zfp964	0.392982006072998	0.713774025440216	1	0	0	18
Elling2020-Library	Zfp964_121685	GTGAGGTGTGGTATGCCTAG	NGG	chr8	70115772	-	Zfp964	0.416972994804382	0.718133985996246	1	0	1	13
Elling2020-Library	Zfp97_121686	GATGAGCAATGGTCATACAC	NGG	chr17	17365174	-	Zfp97	0.21900799870491	0.632691025733948	2	0	1	16
Elling2020-Library	Zfp97_121688	ATGACATTGAAGATGAGCAA	NGG	chr17	17365185	-	Zfp97	0.117505997419357	0.596873998641968	2	0	7	44
Elling2020-Library	Zfp9_121488	AGCATCAGAAAACTCCCACC	NGG	chr6	118442343	-	Zfp9	0.256190001964569	0.654717981815338	1	1	2	24
Elling2020-Library	Zfp9_121489	GAGGTGTGGCTTCTGATAGA	NGG	chr6	118442015	+	Zfp9	0.178565993905067	0.565802991390228	1	0	2	45
Elling2020-Library	Zfp9_121490	ATCATTAACAGGTTATCGTG	NGG	chr6	118443891	-	Zfp9	0.372101992368698	0.602418005466461	1	0	0	14
Elling2020-Library	Zfp9_121491	TGGGAAGTTCTTCTATGTGA	NGG	chr6	118441961	-	Zfp9	0.155917003750801	0.611792027950287	1	0	1	42
Elling2020-Library	Zfp9_121492	TGTTTCCTGGTGCGCCAGTA	NGG	chr6	118442246	+	Zfp9	0.725543022155762	0.536816000938416	1	0	1	9
Elling2020-Library	Zfp9_121493	AGCAACATCCCTTAATGTCA	NGG	chr6	118444299	+	Zfp9	0.120659999549389	0.577498018741608	1	0	3	36
Elling2020-Library	Zfpl1_121692	AGTGCTCGCAGACGTTAACT	NGG	chr19	6134404	+	Zfpl1	0.712260007858276	0.620571970939636	1	0	0	8
Elling2020-Library	Zfpl1_121693	GAAGGACCTACACGGATGTG	NGG	chr19	6131061	+	Zfpl1	0.381547003984451	0.612550020217896	1	0	0	15
Elling2020-Library	Zfpl1_121694	ATCTTGTAGCCACTGCAAGT	NGG	chr19	6134054	+	Zfpl1	0.356588006019592	0.691520988941193	1	0	1	18
Elling2020-Library	Zfpl1_121695	AGCACACAGTCATACACATG	NGG	chr19	6132254	-	Zfpl1	0.0460872985422611	0.701717019081116	1	1	8	135
Elling2020-Library	Zfpl1_121696	GCCAGCCCAGAGCAGGCCGG	NGG	chr19	6131892	+	Zfpl1	0.0835317000746727	0.495734006166458	1	0	7	55
Elling2020-Library	Zfpl1_121697	GGGCTCAGGAAGGACCTACA	NGG	chr19	6131053	+	Zfpl1	0.371223002672195	0.669489979743958	1	0	0	30
Elling2020-Library	Zfpm1_121698	AGACAGGAGAGCCTGCACGC	NGG	chr8	123061300	-	Zfpm1	0.240972995758057	0.639786005020142	1	0	0	26
Elling2020-Library	Zfpm1_121699	GGCACAGTAGTAGAGCAGGT	NGG	chr8	123061272	-	Zfpm1	0.174101993441582	0.700954020023346	1	0	1	31
Elling2020-Library	Zfpm1_121700	TGGCTTCATATCCACCACAA	NGG	chr8	123061867	+	Zfpm1	0.187048003077507	0.738238990306854	1	0	3	115
Elling2020-Library	Zfpm1_121701	AGGCAGATGAGGCACACGAA	NGG	chr8	123061700	-	Zfpm1	0.479483991861343	0.550440013408661	1	0	1	34
Elling2020-Library	Zfpm1_121702	ACTGTAGAGGATGTCCCTTG	NGG	chr8	123061903	-	Zfpm1	0.228653997182846	0.706893026828766	1	0	2	23
Elling2020-Library	Zfpm1_121703	CAGGCAGATGAGGCACACGA	NGG	chr8	123061701	-	Zfpm1	0.160858005285263	0.587831974029541	1	0	2	39
Elling2020-Library	Zfpm2_121704	ACTTTGGTGCACCACAACGA	NGG	chr15	40959461	+	Zfpm2	0.66423499584198	0.658316016197205	1	0	1	6
Elling2020-Library	Zfpm2_121705	AAGGGCTGTAAATCACAGGA	NGG	chr15	40965142	-	Zfpm2	0.195813998579979	0.692252993583679	1	0	2	30
Elling2020-Library	Zfpm2_121706	AGTGCTTAGAGACAATTCCT	NGG	chr15	40965910	-	Zfpm2	0.204421997070313	0.667481005191803	1	0	2	30
Elling2020-Library	Zfpm2_121707	AGTCACATGACTCTCACCGA	NGG	chr15	40959549	+	Zfpm2	0.565931975841522	0.64149397611618	1	0	0	10
Elling2020-Library	Zfpm2_121708	GCTCCAGGGTAAAGGCATTG	NGG	chr15	40966427	-	Zfpm2	0.211090996861458	0.676863014698029	1	1	2	33
Elling2020-Library	Zfpm2_121709	CCAGCAGTGGAAAATACTGC	NGG	chr15	40966859	+	Zfpm2	0.282030999660492	0.620709002017975	1	0	2	30
Elling2020-Library	Zfr2_121716	GCAGGGTCAGCTGTACACTG	NGG	chr10	81083158	-	Zfr2	0.354070007801056	0.710344016551971	1	0	0	26
Elling2020-Library	Zfr2_121717	GTGCGCCGTGTCCTGCACGG	NGG	chr10	81077941	+	Zfr2	0.776793003082275	0.717550992965698	1	0	0	2
Elling2020-Library	Zfr2_121718	GTACACTGTGGTCCCCACGG	NGG	chr10	81083146	-	Zfr2	0.297852993011475	0.789650022983551	1	0	0	16
Elling2020-Library	Zfr2_121719	GAACCACTTAGCATGGCGGA	NGG	chr10	81084908	-	Zfr2	0.470604985952377	0.635334014892578	1	0	1	11
Elling2020-Library	Zfr2_121720	GACCTTGTGTATCTGCCGGA	NGG	chr10	81087126	-	Zfr2	0.222357004880905	0.622614026069641	1	0	0	79
Elling2020-Library	Zfr2_121721	GGTCTGCAGGGTCAGCTGCG	NGG	chr10	81076017	+	Zfr2	0.144682005047798	0.667137026786804	1	1	4	25
Elling2020-Library	Zfr_121710	GAACCTGGAACCACTTAGCG	NGG	chr15	12171002	-	Zfr	0.274565994739533	0.671338021755219	1	0	3	10
Elling2020-Library	Zfr_121711	GACGAGAAGAGGAGGAACGC	NGG	chr15	12156457	+	Zfr	0.231377005577087	0.49710801243782	1	0	1	42
Elling2020-Library	Zfr_121712	GCAGCAACAACTCAACTCGT	NGG	chr15	12149689	+	Zfr	0.474913001060486	0.650048017501831	1	0	1	15
Elling2020-Library	Zfr_121713	GAAGAGAACATGAGGGAAGG	NGG	chr15	12166350	+	Zfr	0.0189580991864204	0.583828985691071	1	1	21	315
Elling2020-Library	Zfr_121714	GATGCTTAGCACCACGAATG	NGG	chr15	12149799	-	Zfr	0.431488990783691	0.537284016609192	1	0	0	29
Elling2020-Library	Zfr_121715	TTTGTCAACGAGTTCCAACG	NGG	chr15	12171899	+	Zfr	0.626443028450012	0.748127996921539	1	0	0	7
Elling2020-Library	Zfx_121722	GATCCTGGAGAAGATGACTT	NGG	chrX	93125776	-	Zfx	0.205694004893303	0.568584024906158	1	0	3	55
Elling2020-Library	Zfx_121723	GATTCCAGGCAGTACCAAAC	NGG	chrX	93124346	-	Zfx	0.443439990282059	0.485125988721847	1	0	3	8
Elling2020-Library	Zfx_121724	AGACTCATCTATGTGCAAGA	NGG	chrX	93124398	+	Zfx	0.199230000376701	0.674785971641541	2	0	0	27
Elling2020-Library	Zfx_121725	GCTGGTAAAATAGAACATGA	NGG	chrX	93125896	-	Zfx	0.238095998764038	0.65674501657486	1	0	2	25
Elling2020-Library	Zfx_121726	GCTGGTGCTACACACATGGA	NGG	chrX	93142455	-	Zfx	0.250182002782822	0.651371002197266	1	0	1	42
Elling2020-Library	Zfx_121727	TGCCCATGCAATCGGCATGA	NGG	chrX	93124952	+	Zfx	0.334345996379852	0.563907027244568	1	1	0	8
Elling2020-Library	Zfy1_121728	GTAGAGAGTGAGACCAAAAA	NGG	chrY	733050	-	Zfy1	0.125891000032425	0.446563988924027	1	0	10	43
Elling2020-Library	Zfy1_121729	GACTCAGAAGTGGATGAATT	NGG	chrY	735039	-	Zfy1	0.16635799407959	0.386110991239548	1	0	3	35
Elling2020-Library	Zfy1_121730	ATCTTGGTTTAAGAGAGCAC	NGG	chrY	727587	+	Zfy1	0.388368010520935	0.565544009208679	1	0	1	16
Elling2020-Library	Zfy1_121731	ATAATGCGACATCATAAAGT	NGG	chrY	725446	-	Zfy1	0.441356003284454	0.543909013271332	1	0	1	11
Elling2020-Library	Zfy1_121732	GGATAGTGACCAGATTGTTG	NGG	chrY	739123	-	Zfy1	0.207554996013641	0.650852978229523	1	1	1	22
Elling2020-Library	Zfy1_121733	GAAGAAAAGTCATTCTTTGA	NGG	chrY	759876	-	Zfy1	0.106022000312805	0.382450014352799	1	0	6	87
Elling2020-Library	Zfy2_121734	GTAGAGAGTGAGACCGACAA	NGG	chrY	2116257	-	Zfy2	0.449113011360169	0.673165023326874	1	0	1	21
Elling2020-Library	Zfy2_121735	AAGCTGAAGTCACTGATCAG	NGG	chrY	2116229	-	Zfy2	0.165270000696182	0.610458016395569	1	0	2	51
Elling2020-Library	Zfy2_121736	ATCATGGTGTAACATAGCAC	NGG	chrY	2108569	+	Zfy2	0.316273003816605	0.58042299747467	1	0	2	15
Elling2020-Library	Zfy2_121737	TTACACCATGATGAATCTGG	NGG	chrY	2108580	-	Zfy2	0.288540989160538	0.739367008209229	1	0	2	15
Elling2020-Library	Zfy2_121738	TACCAGTATATCTGAAATGT	NGG	chrY	2121378	+	Zfy2	0.140099003911018	0.593949973583221	1	1	4	46
Elling2020-Library	Zfy2_121739	GAAGAAAAGTCGTTATTTGA	NGG	chrY	2133411	-	Zfy2	0.222898006439209	0.365296989679337	1	0	3	29
Elling2020-Library	Zfyve16_121746	GTATGTGGACATCTGTTGGG	NGG	chr13	92631489	-	Zfyve16	0.144044995307922	0.660862982273102	1	0	2	44
Elling2020-Library	Zfyve16_121747	CGATTGGGAGCAGAATACAA	NGG	chr13	92644650	-	Zfyve16	0.558893024921417	0.740962028503418	1	0	0	6
Elling2020-Library	Zfyve16_121748	GAAGTACCAATACTTCTCTG	NGG	chr13	92645528	+	Zfyve16	0.190943002700806	0.702808022499085	1	0	2	68
Elling2020-Library	Zfyve16_121749	GTTGAGGAGATGGTAATCAG	NGG	chr13	92658570	-	Zfyve16	0.401172995567322	0.763200998306274	1	0	1	18
Elling2020-Library	Zfyve16_121750	GCCGTGGATCACAGGGATCA	NGG	chr13	92625041	+	Zfyve16	0.187968999147415	0.565419018268585	1	0	2	20
Elling2020-Library	Zfyve16_121751	AAGGACTTTAGAATCCAGTG	NGG	chr13	92631539	-	Zfyve16	0.120605997741222	0.730913996696472	1	0	3	48
Elling2020-Library	Zfyve19_121752	GCTAAGACAGCCGTTACAGA	NGG	chr2	119041009	-	Zfyve19	0.655574977397919	0.574842989444733	1	0	0	13
Elling2020-Library	Zfyve19_121753	TGGGAGGTGATAGTCCTGGA	NGG	chr2	119045959	-	Zfyve19	0.165028005838394	0.606453001499176	1	0	4	39
Elling2020-Library	Zfyve19_121754	AGTTACCTGAGGCTCTTGGT	NGG	chr2	119042500	-	Zfyve19	0.216380998492241	0.612740993499756	1	0	1	47
Elling2020-Library	Zfyve19_121755	CTGGACTTCATCCTTCAGTG	NGG	chr2	119041939	-	Zfyve19	0.154747992753983	0.787617027759552	1	1	4	37
Elling2020-Library	Zfyve19_121756	TGTGGCCGAGCCTTCTGTAA	NGG	chr2	119040977	+	Zfyve19	0.3401840031147	0.603716015815735	1	0	1	14
Elling2020-Library	Zfyve19_121757	AGCGCTCTGGTACCCCGGGC	NGG	chr2	119041013	+	Zfyve19	0.354180991649628	0.448891997337341	1	0	0	11
Elling2020-Library	Zfyve1_121740	AGACACAGAAGGACTCTTGG	NGG	chr12	83621691	-	Zfyve1	0.112040996551514	0.7795370221138	1	1	5	65
Elling2020-Library	Zfyve1_121741	GATCGAGTGTCCTAACTGTG	NGG	chr12	83601827	-	Zfyve1	0.290116995573044	0.775094985961914	1	0	1	13
Elling2020-Library	Zfyve1_121742	GATGGTCCCAGCCACGAGAG	NGG	chr12	83594703	+	Zfyve1	0.424832999706268	0.638593971729279	1	0	2	18
Elling2020-Library	Zfyve1_121743	GTCCTGCACAGTGGGAGTGT	NGG	chr12	83621748	-	Zfyve1	0.162682995200157	0.540557026863098	1	0	3	41
Elling2020-Library	Zfyve1_121744	CGAAGCCCAGAGAAGTCTGT	NGG	chr12	83615701	+	Zfyve1	0.158655002713203	0.620314002037048	1	0	0	33
Elling2020-Library	Zfyve1_121745	TGACAAGGTACACGGTAATG	NGG	chr12	83641284	+	Zfyve1	0.781978011131287	0.667510986328125	1	0	0	5
Elling2020-Library	Zfyve21_121758	GTTGGAAAGACGACAAACCA	NGG	chr12	111791353	-	Zfyve21	0.264019012451172	0.667936980724335	1	0	0	60
Elling2020-Library	Zfyve21_121759	GTCCCCAAAAGTAACAAGGA	NGG	chr12	111791314	-	Zfyve21	0.161121994256973	0.646969020366669	1	1	6	48
Elling2020-Library	Zfyve21_121760	GCACAGCTGAGGCTGATGGC	NGG	chr12	111794038	+	Zfyve21	0.147385001182556	0.510846972465515	1	0	2	49
Elling2020-Library	Zfyve21_121761	GTTTGACTTCATCACCAGAA	NGG	chr12	111789704	+	Zfyve21	0.209286004304886	0.535961985588074	1	0	2	33
Elling2020-Library	Zfyve21_121762	AGGCGGAGACATGTCCTCGG	NGG	chr12	111780663	+	Zfyve21	0.291575014591217	0.648802995681763	1	0	0	12
Elling2020-Library	Zfyve21_121763	AGAAGCACTTCCCACAGCGG	NGG	chr12	111790218	-	Zfyve21	0.345075011253357	0.615113973617554	1	0	1	16
Elling2020-Library	Zfyve26_121764	GATCTAAAGATGGTACATGG	NGG	chr12	79293321	+	Zfyve26	0.355405002832413	0.776064991950989	1	0	1	20
Elling2020-Library	Zfyve26_121765	GGAGAGAGTAGAGCACTGAG	NGG	chr12	79330899	+	Zfyve26	0.0865110009908676	0.752713024616242	1	0	3	88
Elling2020-Library	Zfyve26_121766	GAAGCTGAGTACTACCAACT	NGG	chr12	79293273	-	Zfyve26	0.372390985488892	0.680042028427124	1	0	0	19
Elling2020-Library	Zfyve26_121767	GTAGCACTGGTCACAGACGC	NGG	chr12	79302020	+	Zfyve26	0.459845006465912	0.630855977535248	1	0	0	18
Elling2020-Library	Zfyve26_121768	GATACCGGCCCATTGCCACG	NGG	chr12	79326884	-	Zfyve26	0.328875988721848	0.748767018318176	1	0	1	6
Elling2020-Library	Zfyve26_121769	GTCTCGGTGGAGGTTCAGGA	NGG	chr12	79296409	+	Zfyve26	0.365390002727509	0.611612021923065	1	0	1	19
Elling2020-Library	Zfyve27_121770	CAAGTCAGCAAGGAACACAA	NGG	chr19	42165859	-	Zfyve27	0.0918698981404304	0.694021999835968	1	1	3	59
Elling2020-Library	Zfyve27_121771	GTCCCCGGCACACCTCCTGA	NGG	chr19	42167804	-	Zfyve27	0.315097004175186	0.590472996234894	1	0	1	10
Elling2020-Library	Zfyve27_121772	AGGGCGGGAAAGGTGCACTC	NGG	chr19	42167902	-	Zfyve27	0.15132500231266	0.564916014671326	1	0	2	34
Elling2020-Library	Zfyve27_121773	GGAAATGGGGACTTCTTCCG	NGG	chr19	42171188	+	Zfyve27	0.462199985980988	0.688036024570465	1	0	3	13
Elling2020-Library	Zfyve27_121774	CTCCCAGTGAAGTACACGGT	NGG	chr19	42170015	-	Zfyve27	0.619011998176575	0.685634016990662	1	0	0	10
Elling2020-Library	Zfyve27_121775	GGGCCAAGAAGGCTTCCAGT	NGG	chr19	42169968	-	Zfyve27	0.326591014862061	0.644753992557526	1	0	0	25
Elling2020-Library	Zfyve28_121776	GGTGAAGGGAGCTTTACAGG	NGG	chr5	34353959	+	Zfyve28	0.279509991407394	0.750554978847504	1	0	0	34
Elling2020-Library	Zfyve28_121777	CTGAAATGCAGACAAACAGG	NGG	chr5	34356936	+	Zfyve28	0.10097000002861	0.725390017032623	1	0	6	100
Elling2020-Library	Zfyve28_121778	GCAGTGTGTACACACACGGA	NGG	chr5	34353360	+	Zfyve28	0.16312900185585	0.634460985660553	1	0	3	48
Elling2020-Library	Zfyve28_121779	GTAGTCGTCGATCATGTCCT	NGG	chr5	34389541	+	Zfyve28	0.856414973735809	0.603576004505158	1	0	0	1
Elling2020-Library	Zfyve28_121780	AGGAATGGTGAACATGAGGG	NGG	chr5	34389514	+	Zfyve28	0.0925329998135567	0.631887972354889	1	1	7	79
Elling2020-Library	Zfyve28_121781	GATGATTGCACACCGGACCG	NGG	chr5	34374518	-	Zfyve28	0.514518022537231	0.662518978118897	1	0	0	3
Elling2020-Library	Zfyve9_121782	CGAAATCTGACACTGAACAG	NGG	chr4	108534955	+	Zfyve9	0.19777800142765	0.633790016174316	1	0	1	21
Elling2020-Library	Zfyve9_121783	GGACAACTGGCAGAGTATAC	NGG	chr4	108531717	+	Zfyve9	0.439759999513626	0.442660003900528	1	0	1	11
Elling2020-Library	Zfyve9_121784	GATCTGAGTCAAGCGTCACA	NGG	chr4	108499286	+	Zfyve9	0.475499987602234	0.660677015781403	1	0	2	9
Elling2020-Library	Zfyve9_121785	TGGGCAGTAAAGAACATGGT	NGG	chr4	108538274	-	Zfyve9	0.204692006111145	0.666445970535278	1	0	7	34
Elling2020-Library	Zfyve9_121786	GAATCCCAAACAGGTAAGGA	NGG	chr4	108538176	+	Zfyve9	0.218030005693436	0.60724800825119	1	0	3	31
Elling2020-Library	Zfyve9_121787	GAGTCGTATGGGAAACACTT	NGG	chr4	108538126	+	Zfyve9	0.4220390021801	0.563710987567902	1	0	0	10
Elling2020-Library	Zg16_121788	GAAGCAGATGATCTTCGTGA	NGG	chr7	126649644	-	Zg16	0.289186000823975	0.689329028129578	1	0	0	31
Elling2020-Library	Zg16_121789	GTTGACCCGGATACGGAAGG	NGG	chr7	126650815	+	Zg16	0.770474970340729	0.685042977333069	1	0	0	4
Elling2020-Library	Zg16_121790	ACAGTGTGGAGTGACTATGT	NGG	chr7	126649751	-	Zg16	0.191342994570732	0.708370983600617	1	0	3	29
Elling2020-Library	Zg16_121791	GTCAACAGATACTACATAGT	NGG	chr7	126650820	-	Zg16	0.216346994042397	0.461243003606796	1	0	0	43
Elling2020-Library	Zg16_121792	GGATACGGAAGGCGGTGATG	NGG	chr7	126650823	+	Zg16	0.318549990653992	0.592904984951019	1	0	0	12
Elling2020-Library	Zg16_121793	AGGTGCGCTATGGCACAGTG	NGG	chr7	126649765	-	Zg16	0.344626992940903	0.65080600976944	1	0	0	13
Elling2020-Library	Zglp1_121794	GAACCCAGAGGACTCCACTA	NGG	chr9	20974258	-	Zglp1	0.327968001365662	0.478413999080658	1	0	2	56
Elling2020-Library	Zglp1_121795	ATGCCACAGGCATTGCAGAG	NGG	chr9	20974192	+	Zglp1	0.152133002877235	0.689254999160767	1	1	5	51
Elling2020-Library	Zglp1_121796	GGTGGACCCCAGGTTCAAGG	NGG	chr9	20977399	-	Zglp1	0.184888005256653	0.723194003105164	1	0	1	28
Elling2020-Library	Zglp1_121797	GACTCGGTGTCCAGACAAGG	NGG	chr9	20978301	+	Zglp1	0.455855995416641	0.686457991600037	1	0	3	13
Elling2020-Library	Zglp1_121798	GTGCTTCTTGTAGAACCCAG	NGG	chr9	20974270	-	Zglp1	0.200907006859779	0.714807987213135	1	0	2	25
Elling2020-Library	Zglp1_121799	AGGCTGGAGACTTGACGCGC	NGG	chr9	20978361	-	Zglp1	0.530125021934509	0.642111003398895	1	0	0	11
Elling2020-Library	Zgpat_121800	GTTGCCTAGAGGGAAATCAC	NGG	chr2	181021615	+	Zgpat	0.438455998897553	0.619881987571716	1	0	2	12
Elling2020-Library	Zgpat_121801	GCTGGAGTATCACAACGCTA	NGG	chr2	181007892	+	Zgpat	0.532456994056702	0.660718977451325	1	0	1	11
Elling2020-Library	Zgpat_121802	TGGCTGGGAGGTACACACAC	NGG	chr2	181021411	+	Zgpat	0.155671998858452	0.569076001644135	1	0	2	41
Elling2020-Library	Zgpat_121803	GGCAACACTACAGCATGGAT	NGG	chr2	181021620	-	Zgpat	0.0925740972161293	0.625675022602081	1	0	2	59
Elling2020-Library	Zgpat_121804	GGCTGGGAGGTACACACACG	NGG	chr2	181021412	+	Zgpat	0.320360988378525	0.634868025779724	1	0	1	31
Elling2020-Library	Zgpat_121805	GGAGCTGATTGAGCTCACCG	NGG	chr2	181007595	+	Zgpat	0.538725018501282	0.788613975048065	1	0	0	10
Elling2020-Library	Zgrf1_121806	ACGTTATAGAAACACAGCGT	NGG	chr3	127408935	-	Zgrf1	0.643185019493103	0.642558991909027	1	0	0	5
Elling2020-Library	Zgrf1_121807	AGATGAAGAAGTCCAAAGTG	NGG	chr3	127349860	+	Zgrf1	0.0135284001007676	0.677556991577148	1	1	35	236
Elling2020-Library	Zgrf1_121808	GACGTTATAGAAACACAGCG	NGG	chr3	127408936	-	Zgrf1	0.343214988708496	0.695237994194031	1	0	0	10
Elling2020-Library	Zgrf1_121809	GGTAGAGAGCTGCATGATTG	NGG	chr3	127409165	+	Zgrf1	0.279758989810944	0.59477698802948	1	0	2	32
Elling2020-Library	Zgrf1_121810	GTTCTGAAGATCACTCACTT	NGG	chr3	127349892	+	Zgrf1	0.272401988506317	0.64995402097702	1	0	0	29
Elling2020-Library	Zgrf1_121811	GAAGAAACGAGGACTTTCCA	NGG	chr3	127396169	-	Zgrf1	0.200287997722626	0.602796971797943	1	0	1	40
Elling2020-Library	Zhx1_121812	CTTGTCAACAGATCACACAT	NGG	chr15	57915837	-	Zhx1	0.327933996915817	0.738180994987488	1	0	2	19
Elling2020-Library	Zhx1_121813	GCATTCAACACAAACATAGG	NGG	chr15	57917923	+	Zhx1	0.399877995252609	0.635926008224487	1	0	2	18
Elling2020-Library	Zhx1_121814	GACCTGGCTGACCAACAATT	NGG	chr15	57917058	+	Zhx1	0.281533986330032	0.335997998714447	1	0	1	42
Elling2020-Library	Zhx1_121815	AGGTAGGAATGCTATTAACG	NGG	chr15	57917379	+	Zhx1	0.62833297252655	0.717222988605499	1	0	0	10
Elling2020-Library	Zhx1_121816	GTGCATTTGTCCGAACACAG	NGG	chr15	57916214	-	Zhx1	0.506330013275147	0.755282998085022	1	0	1	12
Elling2020-Library	Zhx1_121817	TGCTCAAGCAAAATATACAG	NGG	chr15	57917290	-	Zhx1	0.239741995930672	0.668408989906311	1	0	3	26
Elling2020-Library	Zhx2_121818	TGAGGTCTACCGGCTCATTG	NGG	chr15	57686032	+	Zhx2	0.368167996406555	0.645749986171722	1	0	0	15
Elling2020-Library	Zhx2_121819	CTGTCCAAAAAACTACAGGG	NGG	chr15	57684839	+	Zhx2	0.223233997821808	0.78100597858429	1	0	1	37
Elling2020-Library	Zhx2_121820	GCAGGAGGGAAATCGACTCC	NGG	chr15	57686337	+	Zhx2	0.318029999732971	0.567264020442963	1	0	2	27
Elling2020-Library	Zhx2_121821	GGCCTGTCACCTCAATGAGC	NGG	chr15	57686063	-	Zhx2	0.363875985145569	0.566860973834992	1	0	1	17
Elling2020-Library	Zhx2_121822	GCTACAGATAGCTCACCTCA	NGG	chr15	57685975	+	Zhx2	0.334031999111176	0.67501300573349	1	0	2	20
Elling2020-Library	Zhx2_121823	GTTTAAAGCACGGTATCAGC	NGG	chr15	57685572	+	Zhx2	0.695851027965546	0.541970014572144	1	0	0	8
Elling2020-Library	Zhx3_121824	GATTCCGGCAGTGATATCTC	NGG	chr2	160622526	+	Zhx3	0.667478024959564	0.60359799861908	1	0	0	8
Elling2020-Library	Zhx3_121825	GACAGGCCTCAGTACCAGAG	NGG	chr2	160622590	-	Zhx3	0.202879995107651	0.70347398519516	1	0	0	32
Elling2020-Library	Zhx3_121826	TGAGCTCTGCTATTTGACTG	NGG	chr2	160623181	-	Zhx3	0.166115999221802	0.720556020736694	1	0	7	38
Elling2020-Library	Zhx3_121827	GAAGATGGGTGAAGAGACCC	NGG	chr2	160621525	-	Zhx3	0.154189005494118	0.64621502161026	1	0	4	37
Elling2020-Library	Zhx3_121828	ATGACTCGAAGGGAAATTGA	NGG	chr2	160622229	-	Zhx3	0.170389994978905	0.498991996049881	1	0	1	30
Elling2020-Library	Zhx3_121829	TGAAACGAAAATGACTCGAA	NGG	chr2	160622239	-	Zhx3	0.366414994001389	0.628383994102478	1	0	0	13
Elling2020-Library	Zic1_121830	GATGCGGCTAGGTTTCTCCG	NGG	chr9	91246584	-	Zic1	0.86317902803421	0.739950001239777	1	0	0	2
Elling2020-Library	Zic1_121831	GTTGTGGGAGACACGATGGT	NGG	chr9	91243724	+	Zic1	0.557971000671387	0.643757998943329	1	0	0	18
Elling2020-Library	Zic1_121832	CGTGAAGCCCAGAAAAAAGG	NGG	chr9	91246628	+	Zic1	0.163993999361992	0.663581013679504	1	0	1	52
Elling2020-Library	Zic1_121833	AAGGTGGTCACACCAATCGC	NGG	chr9	91247020	+	Zic1	0.301854014396668	0.623625993728638	1	0	0	13
Elling2020-Library	Zic1_121834	GCCGGCTGTGTGGTGAACCG	NGG	chr9	91243663	+	Zic1	0.538657009601593	0.65666800737381	1	0	1	4
Elling2020-Library	Zic1_121835	AATTGGAAGAGAGCGCGCTG	NGG	chr9	91243641	+	Zic1	0.687380015850067	0.722190022468567	1	0	0	9
Elling2020-Library	Zic2_121836	GCAGAGATAGGGCTTATCTG	NGG	chr14	122716060	-	Zic2	0.179287001490593	0.689904987812042	1	0	2	50
Elling2020-Library	Zic2_121837	GCTGGGGGACACCAACCCCG	NGG	chr14	122716393	-	Zic2	0.39623299241066	0.633216023445129	1	0	1	11
Elling2020-Library	Zic2_121838	GCGGACCGACCCCTACTCGG	NGG	chr14	122713686	+	Zic2	1	0.697439014911652	1	0	0	0
Elling2020-Library	Zic2_121839	GGAGCTGCGCCGCCGAGTAG	NGG	chr14	122713717	-	Zic2	0.601018011569977	0.571699023246765	1	0	0	5
Elling2020-Library	Zic2_121840	CTGGGGGACACCAACCCCGG	NGG	chr14	122716392	-	Zic2	0.646296977996826	0.661464989185333	1	0	1	4
Elling2020-Library	Zic2_121841	GACTCGGCCGCGGCGCACAT	NGG	chr14	122713237	+	Zic2	0.996026992797852	0.370011001825333	1	0	0	1
Elling2020-Library	Zic3_121842	GATCTTGAGGTTCTCAGAGC	NGG	chrX	57077577	-	Zic3	0.243487000465393	0.562179028987885	1	0	3	28
Elling2020-Library	Zic3_121843	GGAAAGAGCAAGTAGCTAGG	NGG	chrX	57077024	-	Zic3	0.133670002222061	0.662734985351563	1	0	3	57
Elling2020-Library	Zic3_121844	TGGGAGGAATGTCCCCGCGA	NGG	chrX	57077431	+	Zic3	0.510470986366272	0.625878989696503	1	0	5	9
Elling2020-Library	Zic3_121845	GCTGTCCTGTAAGTGGATCG	NGG	chrX	57077286	+	Zic3	0.799054026603699	0.690280020236969	1	0	1	5
Elling2020-Library	Zic3_121846	GAACATGGGCGTGAACGTGG	NGG	chrX	57077208	+	Zic3	0.415921986103058	0.663591027259827	1	0	0	9
Elling2020-Library	Zic3_121847	ATGCGTAACCAACTCATGCA	NGG	chrX	57077379	-	Zic3	0.688642978668213	0.611256003379822	1	0	0	8
Elling2020-Library	Zic4_121848	GAAGGCCCGGAAGCACGGAG	NGG	chr9	91260905	-	Zic4	0.342094987630844	0.676455974578857	1	0	0	17
Elling2020-Library	Zic4_121849	TGGGAGGAGTGTCCGCGACA	NGG	chr9	91261289	+	Zic4	0.298200994729996	0.611963987350464	1	0	0	25
Elling2020-Library	Zic4_121850	TATAGCGGAAAAAGGCTCCA	NGG	chr9	91261124	-	Zic4	0.415677011013031	0.663783013820648	1	0	1	9
Elling2020-Library	Zic4_121851	AGACGCAGGAGTCCGTTCAA	NGG	chr9	91260960	-	Zic4	0.684934020042419	0.599556982517242	1	0	0	4
Elling2020-Library	Zic4_121852	GCTCATCTGCAAGTGGCTAG	NGG	chr9	91261147	+	Zic4	0.307473987340927	0.647457003593445	1	1	3	16
Elling2020-Library	Zic4_121853	GCAGGAGTCCGTTCAAAGGA	NGG	chr9	91260956	-	Zic4	0.235429003834724	0.599041998386383	1	0	1	17
Elling2020-Library	Zic5_121854	AGGTGACCAACCTCAATGAG	NGG	chr14	122696889	-	Zic5	0.276421010494232	0.657221972942352	2	0	0	15
Elling2020-Library	Zic5_121855	TGGAGCTCTTGGCTACTCGT	NGG	chr14	122696987	-	Zic5	0.300195008516312	0.616060018539429	2	0	0	27
Elling2020-Library	Zic5_121856	GGCAAACATACCACTCATTG	NGG	chr14	122696857	+	Zic5	0.321869999170303	0.591687977313995	2	0	0	13
Elling2020-Library	Zic5_121857	TGGGAGGACTGTCCGCGCGA	NGG	chr14	122701468	-	Zic5	0.276834011077881	0.577068984508514	2	0	3	3
Elling2020-Library	Zic5_121858	GGCGTTGGGAGTGGGCGGGC	NGG	chr14	122702593	+	Zic5	0.0819517970085144	0.442063003778458	1	0	2	84
Elling2020-Library	Zic5_121859	GGTGGCAGTGTAGCCCGAGA	NGG	chr14	122702255	+	Zic5	0.335655003786087	0.588967978954315	1	0	0	17
Elling2020-Library	Zik1_121860	GACTTCTTGATGAGACTCAG	NGG	chr7	10226279	-	Zik1	0.162806004285812	0.647570013999939	1	0	4	28
Elling2020-Library	Zik1_121861	TGGGCAGAAACATAGTACAG	NGG	chr7	10224789	-	Zik1	0.226997002959251	0.751946985721588	1	0	2	40
Elling2020-Library	Zik1_121862	GATCAAGGGAGTATTTGCCA	NGG	chr7	10224401	+	Zik1	0.272628009319305	0.680169999599457	1	0	0	18
Elling2020-Library	Zik1_121863	GAAGTACAGAAAAAGCACTG	NGG	chr7	10224585	-	Zik1	0.13926300406456	0.753785014152527	1	0	0	67
Elling2020-Library	Zik1_121864	AAGAAGTCTCCATTCTTCAT	NGG	chr7	10226272	+	Zik1	0.102820001542568	0.57149600982666	1	0	3	72
Elling2020-Library	Zik1_121865	GCAAATGGCCACATCTTGAA	NGG	chr7	10226299	+	Zik1	0.183640003204346	0.580708980560303	1	0	1	42
Elling2020-Library	Zim1_121866	GTCGTTGCCAACCTGGTACA	NGG	chr7	6690703	-	Zim1	0.663802027702332	0.560050010681152	1	0	0	7
Elling2020-Library	Zim1_121867	GACAGGGGATAATTCCACAA	NGG	chr7	6681253	-	Zim1	0.246162995696068	0.687264025211334	1	0	1	27
Elling2020-Library	Zim1_121868	GATGTAAGTCAAGCATCCAA	NGG	chr7	6680153	-	Zim1	0.234466999769211	0.663178026676178	1	0	1	18
Elling2020-Library	Zim1_121869	GAATTCGCTCATGTTCCACG	NGG	chr7	6680790	+	Zim1	0.92044198513031	0.76188999414444	1	0	0	1
Elling2020-Library	Zim1_121870	TGGCTTACCTTGTACCAGGT	NGG	chr7	6690674	+	Zim1	0.52633798122406	0.598107993602753	1	0	0	14
Elling2020-Library	Zim1_121871	AGAGACACGAGGCAAACTCC	NGG	chr7	6680207	-	Zim1	0.257777005434036	0.580853998661041	1	0	0	29
Elling2020-Library	Zkscan14_121878	TGTCCGCTGGTGCTTAACGA	NGG	chr5	145132401	+	Zkscan14	0.923847019672394	0.657850027084351	1	0	0	2
Elling2020-Library	Zkscan14_121879	GACTTTGGGAGCTCTGTCGG	NGG	chr5	145138294	-	Zkscan14	0.261224985122681	0.598230004310608	1	0	3	27
Elling2020-Library	Zkscan14_121880	GAAGAGAGCACAAAGGACGC	NGG	chr5	145135525	-	Zkscan14	0.160879999399185	0.570182025432587	1	0	4	34
Elling2020-Library	Zkscan14_121881	TTTCTGTGAAGAGAGCACAA	NGG	chr5	145135532	-	Zkscan14	0.0803681015968323	0.789608001708984	1	0	8	84
Elling2020-Library	Zkscan14_121882	TGTGGCTGAATCTCTGACCT	NGG	chr5	145135589	-	Zkscan14	0.155763000249863	0.592768013477325	1	0	2	47
Elling2020-Library	Zkscan14_121883	GGAGGCGCTGAGCCGACTTT	NGG	chr5	145138308	-	Zkscan14	0.472299009561539	0.409350007772446	1	0	0	6
Elling2020-Library	Zkscan16_121884	GCATCCTGGGAGTAGTGTGG	NGG	chr4	58946458	+	Zkscan16	0.163200005888939	0.63248598575592	1	0	2	32
Elling2020-Library	Zkscan16_121885	TTTGGGAGAAGATGCAATGG	NGG	chr4	58948889	+	Zkscan16	0.204361006617546	0.593367993831635	1	1	3	59
Elling2020-Library	Zkscan16_121886	GAAAAACCCTGAATCAACTC	NGG	chr4	58946313	+	Zkscan16	0.322822004556656	0.444317996501923	1	0	1	28
Elling2020-Library	Zkscan16_121887	GAAGTGGGTTAAATTGCCAA	NGG	chr4	58952368	+	Zkscan16	0.445012003183365	0.679543018341065	1	0	0	23
Elling2020-Library	Zkscan16_121888	GTGAGTGAGAAAGTATAACT	NGG	chr4	58957218	-	Zkscan16	0.235760003328323	0.657598972320557	1	0	1	43
Elling2020-Library	Zkscan16_121889	GTTACAAGTGCGACGAATGT	NGG	chr4	58957163	+	Zkscan16	0.547559022903442	0.544128000736237	1	0	0	6
Elling2020-Library	Zkscan17_121890	GCACAGCCCATACTGCACAG	NGG	chr11	59378551	-	Zkscan17	0.172803997993469	0.753660976886749	1	0	5	45
Elling2020-Library	Zkscan17_121891	TGAAGAGGAGAACGGGTTGC	NGG	chr11	59384075	-	Zkscan17	0.204174995422363	0.420327991247177	1	0	0	39
Elling2020-Library	Zkscan17_121892	AGGAGAAGAAAGAAGGAAGT	NGG	chr11	59383028	-	Zkscan17	0.00475498009473085	0.605077028274536	1	7	172	1685
Elling2020-Library	Zkscan17_121893	AGTCTGTGCCGGGTCCAGAA	NGG	chr11	59384595	+	Zkscan17	0.329189002513886	0.641893029212952	1	0	0	16
Elling2020-Library	Zkscan17_121894	GCACACGTAAGATTTCTGTG	NGG	chr11	59378428	+	Zkscan17	0.300893992185593	0.779178977012634	1	0	1	14
Elling2020-Library	Zkscan17_121895	ACTGTGAGAAGAGCTTCCAG	NGG	chr11	59378078	-	Zkscan17	0.134441003203392	0.752704977989197	1	0	5	52
Elling2020-Library	Zkscan1_121872	GCTGAGTCAAGGGAAACCAC	NGG	chr5	138091277	+	Zkscan1	0.270568996667862	0.660556972026825	1	0	0	28
Elling2020-Library	Zkscan1_121873	AGCCTGTGGGGATAGACCTG	NGG	chr5	138091315	-	Zkscan1	0.141393005847931	0.647795975208283	1	0	0	46
Elling2020-Library	Zkscan1_121874	GGAGTACCGGCCTGACAGTG	NGG	chr5	138091618	+	Zkscan1	0.489773988723755	0.688215970993042	1	0	1	10
Elling2020-Library	Zkscan1_121875	GGGCCTGAGATGCTTGCCAG	NGG	chr5	138092271	+	Zkscan1	0.291094988584518	0.616204977035523	1	1	3	29
Elling2020-Library	Zkscan1_121876	CCGACCAGAAGTCAACAGCA	NGG	chr5	138091522	+	Zkscan1	0.282393991947174	0.722268998622894	1	0	0	19
Elling2020-Library	Zkscan1_121877	AGAAGATTCCACCTCACATG	NGG	chr5	138098900	+	Zkscan1	0.284597009420395	0.660768985748291	1	0	4	15
Elling2020-Library	Zkscan2_121896	TGAATGGCAGGTGTGCATTG	NGG	chr7	123084663	-	Zkscan2	0.188309997320175	0.666329026222229	1	0	2	46
Elling2020-Library	Zkscan2_121897	GGATGGACGGCAGTTAACCA	NGG	chr7	123084379	+	Zkscan2	0.443352997303009	0.615782976150513	1	0	0	11
Elling2020-Library	Zkscan2_121898	GAAGCTGGAAGCCTCCACTC	NGG	chr7	123097883	-	Zkscan2	0.184581995010376	0.606297016143799	1	0	4	40
Elling2020-Library	Zkscan2_121899	ATGTCCAGAAAGCGGAGAGG	NGG	chr7	123098866	-	Zkscan2	0.111221998929977	0.584066987037659	1	0	3	77
Elling2020-Library	Zkscan2_121900	AGTGGAAAAGGACTCCGAGT	NGG	chr7	123099130	-	Zkscan2	0.362706005573273	0.678252995014191	1	0	0	23
Elling2020-Library	Zkscan2_121901	GAAGCCAGAAATGCGTTCCA	NGG	chr7	123098968	-	Zkscan2	0.255425006151199	0.589965999126434	1	0	0	29
Elling2020-Library	Zkscan3_121902	CCATCTGGGGGAAAGGACTG	NGG	chr13	21578207	+	Zkscan3	0.137537002563477	0.599803984165192	1	0	3	52
Elling2020-Library	Zkscan3_121903	GACAGCTACTAGGCTCACAT	NGG	chr13	21578716	-	Zkscan3	0.698570013046265	0.662751972675324	1	0	0	8
Elling2020-Library	Zkscan3_121904	AAGATGGAGTGACAGCTACT	NGG	chr13	21578726	-	Zkscan3	0.161080002784729	0.504477977752686	1	0	2	41
Elling2020-Library	Zkscan3_121905	GTTGAATAAGGTATGAAGGT	NGG	chr13	21572057	+	Zkscan3	0.246876001358032	0.554264008998871	1	0	1	24
Elling2020-Library	Zkscan3_121906	GCAGGAACTCCTTTGCTCCA	NGG	chr13	21579055	-	Zkscan3	0.281450986862183	0.580043017864227	1	0	3	19
Elling2020-Library	Zkscan3_121907	TGATGTTGAATAAGGTATGA	NGG	chr13	21572053	+	Zkscan3	0.158595994114876	0.563893973827362	1	0	2	34
Elling2020-Library	Zkscan4_121908	GAACATCACAAAATTCACAC	NGG	chr13	21668522	+	Zkscan4	0.0448848009109497	0.567309021949768	1	2	7	94
Elling2020-Library	Zkscan4_121909	CGAACTTCTCTGCTGCAAGG	NGG	chr13	21665466	+	Zkscan4	0.363977998495102	0.647791028022766	1	0	1	12
Elling2020-Library	Zkscan4_121910	ACATCACAAAATTCACACTG	NGG	chr13	21668524	+	Zkscan4	0.0430065989494324	0.795086979866028	1	5	44	206
Elling2020-Library	Zkscan4_121911	TCAACATCAGAGGAGCCACG	NGG	chr13	21668854	+	Zkscan4	0.231205001473427	0.702651023864746	1	0	2	20
Elling2020-Library	Zkscan4_121912	GGTCTGCAGAAGAGGGCACT	NGG	chr13	21663302	+	Zkscan4	0.128938004374504	0.535234987735748	1	0	4	54
Elling2020-Library	Zkscan4_121913	GTTGAGCAAGGTATGAAGTT	NGG	chr13	21668858	-	Zkscan4	0.434390008449554	0.444855988025665	1	0	0	26
Elling2020-Library	Zkscan5_121914	GCTGAGTGAGGTGAACCCGC	NGG	chr5	145155488	-	Zkscan5	0.514011979103088	0.581310987472534	1	0	0	6
Elling2020-Library	Zkscan5_121915	AGTGCGGGAAGAGCTTTGGG	NGG	chr5	145155615	+	Zkscan5	0.119492001831532	0.724883019924164	1	0	3	42
Elling2020-Library	Zkscan5_121916	AGGCCTGAAACTCTTCAGGC	NGG	chr5	145142428	-	Zkscan5	0.149520993232727	0.574504017829895	1	1	1	33
Elling2020-Library	Zkscan5_121917	GCATTACAGAACTCACTCTG	NGG	chr5	145157673	+	Zkscan5	0.0948740020394325	0.751794993877411	1	1	7	90
Elling2020-Library	Zkscan5_121918	AGCTGGCTGAGAGCATCGCG	NGG	chr5	145142315	-	Zkscan5	0.451503992080689	0.661648988723755	1	0	2	12
Elling2020-Library	Zkscan5_121919	GAAGAACGGTATCTGCGAGG	NGG	chr5	145157538	+	Zkscan5	0.534959018230438	0.705130994319916	1	0	0	8
Elling2020-Library	Zkscan6_121920	AGTGTGGGAAAACCTTCTAT	NGG	chr11	65719236	+	Zkscan6	0.151711001992226	0.546191990375519	1	1	5	62
Elling2020-Library	Zkscan6_121921	TGGGAGAACTGACTGCCTTG	NGG	chr11	65719137	+	Zkscan6	0.189867004752159	0.59077399969101	1	0	4	32
Elling2020-Library	Zkscan6_121922	AGGAGACCCTGAGACAACTC	NGG	chr11	65705456	+	Zkscan6	0.157907992601395	0.621048986911774	1	0	7	53
Elling2020-Library	Zkscan6_121923	AGTTCTCCCACCACTACAGG	NGG	chr11	65707384	+	Zkscan6	0.293314009904861	0.689990997314453	1	0	3	20
Elling2020-Library	Zkscan6_121924	GATACCACTGACCTTTGCAG	NGG	chr11	65713775	-	Zkscan6	0.216656997799873	0.705865979194641	1	0	1	31
Elling2020-Library	Zkscan6_121925	GTGTCCAGGCAGTGGACAGG	NGG	chr11	65705601	+	Zkscan6	0.157363995909691	0.557555019855499	1	0	7	51
Elling2020-Library	Zkscan7_121926	GGCCTCAGCAAGCCCTGAGC	NGG	chr9	122717790	+	Zkscan7	0.128848999738693	0.487922012805939	1	0	2	46
Elling2020-Library	Zkscan7_121927	CCTCTGGCATCAGCCACCAG	NGG	chr9	122717849	-	Zkscan7	0.156599998474121	0.641089975833893	1	0	3	53
Elling2020-Library	Zkscan7_121928	GAACCAGGAAGCCAGACATG	NGG	chr9	122717693	+	Zkscan7	0.0961014032363892	0.658348023891449	1	0	5	84
Elling2020-Library	Zkscan7_121929	TGCCCAGGGAGCTTCAGACC	NGG	chr9	122717907	+	Zkscan7	0.180491998791695	0.555666983127594	1	0	4	36
Elling2020-Library	Zkscan7_121930	AGTTCCTGAGCATCCTGCCC	NGG	chr9	122717892	+	Zkscan7	0.128878995776176	0.506344974040985	1	0	8	60
Elling2020-Library	Zkscan7_121931	AGTCGGAATATTTCACAGAC	NGG	chr9	122717754	-	Zkscan7	0.380921006202698	0.605171978473663	1	0	0	18
Elling2020-Library	Zkscan8_121932	AGTCTGGCCGCAGCCACTGA	NGG	chr13	21710855	+	Zkscan8	0.166988000273705	0.533167004585266	1	0	3	29
Elling2020-Library	Zkscan8_121933	GATGGCAAAATGCACGGAGC	NGG	chr13	21710873	+	Zkscan8	0.38476699590683	0.483543992042542	1	0	1	13
Elling2020-Library	Zkscan8_121934	GCCACTGATGGCAAAATGCA	NGG	chr13	21710867	+	Zkscan8	0.185165002942085	0.528303980827332	1	1	0	37
Elling2020-Library	Zkscan8_121935	GGAGGTGGTAACCCTATTGG	NGG	chr13	21710745	-	Zkscan8	0.139906004071236	0.583939015865326	1	0	2	46
Elling2020-Library	Zkscan8_121936	AGCGTAGACGAAACAGTTCT	NGG	chr13	21710945	+	Zkscan8	1	0.393611013889313	1	0	0	0
Elling2020-Library	Zkscan8_121937	TGTCATTGTCAAGATAGAGG	NGG	chr13	21711039	-	Zkscan8	0.361315011978149	0.695223987102509	1	0	0	25
Elling2020-Library	Zmat1_121938	ACTGCAGATATGGCATACGT	NGG	chrX	133878458	+	Zmat1	0.626237988471985	0.696672022342682	1	0	0	12
Elling2020-Library	Zmat1_121939	GAAGAGAAAACGACACCTGG	NGG	chrX	133873745	-	Zmat1	0.280229985713959	0.669934988021851	1	0	0	30
Elling2020-Library	Zmat1_121940	AGGAAAGTGAACATGCATGC	NGG	chrX	133893177	-	Zmat1	0.12992000579834	0.563407003879547	1	0	4	47
Elling2020-Library	Zmat1_121941	TGGAGGGCCAATCTCCTCAC	NGG	chrX	133874241	-	Zmat1	0.674751996994019	0.563440024852753	1	0	0	7
Elling2020-Library	Zmat1_121942	GCTGCTCCATCTCACTATGT	NGG	chrX	133892985	-	Zmat1	0.424989998340607	0.614404022693634	1	0	1	18
Elling2020-Library	Zmat1_121943	GAATGAGATGGTAACCAGTG	NGG	chrX	133874205	+	Zmat1	0.213524997234344	0.671213984489441	1	0	3	36
Elling2020-Library	Zmat2_121944	CGCGGAGAAGAGACTCACAG	NGG	chr18	36927402	+	Zmat2	0.294232994318008	0.723972022533417	1	0	2	10
Elling2020-Library	Zmat2_121945	TGGACCTGGAGTCCAAGCTG	NGG	chr18	36928147	+	Zmat2	0.183777004480362	0.68129700422287	1	1	2	38
Elling2020-Library	Zmat2_121946	GGAGAAGAAAAGGAGAGCCG	NGG	chr18	36930969	+	Zmat2	0.0322710014879704	0.607932984828949	1	0	18	501
Elling2020-Library	Zmat2_121947	GAAGATGGCGTCTGGCAGCG	NGG	chr18	36926990	+	Zmat2	0.250876992940903	0.691049993038178	1	0	2	12
Elling2020-Library	Zmat2_121948	GAAGAAAAGGAGAGCCGAGG	NGG	chr18	36930972	+	Zmat2	0.054219301789999	0.582077980041504	1	0	8	168
Elling2020-Library	Zmat2_121949	GCGCGTGGAACGCTCCACTC	NGG	chr18	36929576	+	Zmat2	1	0.49550199508667	1	0	0	0
Elling2020-Library	Zmat3_121950	CGCACATGGCGAGATCTCGC	NGG	chr3	32395787	+	Zmat3	0.821399986743927	0.646176993846893	1	0	0	4
Elling2020-Library	Zmat3_121951	AGGAGCGAGATGGAGAACCT	NGG	chr3	32395667	-	Zmat3	0.134782999753952	0.712765991687775	1	0	2	48
Elling2020-Library	Zmat3_121952	GCCACTTGGAGTCACGCACA	NGG	chr3	32395773	+	Zmat3	0.511566996574402	0.592226982116699	1	0	1	14
Elling2020-Library	Zmat3_121953	GCCAGCCCCAACGTTACACA	NGG	chr3	32395737	+	Zmat3	0.54832798242569	0.615342020988464	1	0	0	8
Elling2020-Library	Zmat3_121954	GTGGCACAGGCGCACTACCA	NGG	chr3	32397776	-	Zmat3	0.638252973556519	0.532096982002258	1	0	1	2
Elling2020-Library	Zmat3_121955	GCCATGTGCGTGACTCCAAG	NGG	chr3	32395796	-	Zmat3	0.417098999023438	0.623619019985199	1	0	1	9
Elling2020-Library	Zmat4_121956	ATGGCCCAGCAGCATTACGA	NGG	chr8	24419236	+	Zmat4	0.461273014545441	0.659702003002167	1	0	0	12
Elling2020-Library	Zmat4_121957	AGAGACTCAGACAGGTACTG	NGG	chr8	24419182	+	Zmat4	0.119459003210068	0.72012597322464	1	0	20	55
Elling2020-Library	Zmat4_121958	GTGGCCGACTCACATTACCA	NGG	chr8	24392102	+	Zmat4	0.425924986600876	0.754661977291107	1	0	1	11
Elling2020-Library	Zmat4_121959	TGAGTCGGCCACCACAGCTG	NGG	chr8	24392113	-	Zmat4	0.0943770036101341	0.649573981761932	1	1	1	40
Elling2020-Library	Zmat4_121960	GTTGAGCGACACACTGCACG	NGG	chr8	24505177	-	Zmat4	0.83025598526001	0.704626977443695	1	0	0	3
Elling2020-Library	Zmat4_121961	ATAGGGAGATGCGACCACGG	NGG	chr8	24419175	-	Zmat4	0.552936017513275	0.799776017665863	1	0	1	4
Elling2020-Library	Zmat5_121962	GTACTGTCCAAAGTCCAGTG	NGG	chr11	4687434	+	Zmat5	0.345829993486404	0.80944299697876	1	0	1	17
Elling2020-Library	Zmat5_121963	GTGGCCCTCAGGAAGCTCGG	NGG	chr11	4682121	-	Zmat5	0.34434899687767	0.697592973709106	1	0	0	23
Elling2020-Library	Zmat5_121964	GGCTGGAGAAGAGAGCTAAG	NGG	chr11	4682132	+	Zmat5	0.0680357962846756	0.578125	1	1	14	125
Elling2020-Library	Zmat5_121965	TGCGGGCACCCCCACCTGGA	NGG	chr11	4687405	+	Zmat5	0.609577000141144	0.540763020515442	1	0	1	7
Elling2020-Library	Zmat5_121966	GTACGGACCACCCTCCAGGT	NGG	chr11	4687437	-	Zmat5	0.374424010515213	0.648993015289307	1	0	0	10
Elling2020-Library	Zmat5_121967	AGTTGGAGCCAAAGTCGCAC	NGG	chr11	4680209	-	Zmat5	0.377445995807648	0.559895992279053	1	0	1	14
Elling2020-Library	Zmiz1_121968	GTTGACGCTGACCTGAACCG	NGG	chr14	25653836	-	Zmiz1	0.770138025283814	0.702977001667023	1	0	0	1
Elling2020-Library	Zmiz1_121969	GTATGCGCCGGAATGTGATG	NGG	chr14	25655642	-	Zmiz1	0.895521998405457	0.705385029315949	1	0	0	1
Elling2020-Library	Zmiz1_121970	GTTGGTCACTCCCCACACCG	NGG	chr14	25644080	-	Zmiz1	0.619497001171112	0.787424981594086	1	0	0	10
Elling2020-Library	Zmiz1_121971	AAGTGGATCAGTACATGTGG	NGG	chr14	25656773	+	Zmiz1	0.165151000022888	0.692448019981384	1	0	1	27
Elling2020-Library	Zmiz1_121972	GGTATTGCTTACTTGCACAC	NGG	chr14	25656525	-	Zmiz1	0.428938001394272	0.584581971168518	1	0	1	12
Elling2020-Library	Zmiz1_121973	GCAGCTCTGTAGCAGCATTG	NGG	chr14	25576599	-	Zmiz1	0.246031999588013	0.623345971107483	1	0	3	28
Elling2020-Library	Zmiz2_121974	GATCAAGAGAGCCTACTCAG	NGG	chr11	6347267	+	Zmiz2	0.239113003015518	0.682003021240234	1	0	0	27
Elling2020-Library	Zmiz2_121975	AGTGCCCCATCACCTTCCGC	NGG	chr11	6351190	+	Zmiz2	0.381343990564346	0.615099012851715	1	0	0	14
Elling2020-Library	Zmiz2_121976	AGACTGACTTACTTGCATAC	NGG	chr11	6352485	-	Zmiz2	0.235644996166229	0.622977018356323	1	0	0	26
Elling2020-Library	Zmiz2_121977	GAAGGTGATGGGGCACTTCA	NGG	chr11	6351206	-	Zmiz2	0.280250996351242	0.442418992519379	1	1	2	25
Elling2020-Library	Zmiz2_121978	GGAGCTAAGTCAGTATGGAG	NGG	chr11	6346826	+	Zmiz2	0.202720001339912	0.705116987228394	1	0	2	32
Elling2020-Library	Zmiz2_121979	GGGCAGCAGTATCTGCAAGG	NGG	chr11	6347515	+	Zmiz2	0.255050003528595	0.722222983837128	1	0	2	39
Elling2020-Library	Zmpste24_121980	GCTGTCATAAAAACCAAAGG	NGG	chr4	120923070	+	Zmpste24	0.138389006257057	0.67807799577713	1	0	5	57
Elling2020-Library	Zmpste24_121981	GAAGCCTCTCTAGAAGCGGA	NGG	chr4	120918221	+	Zmpste24	0.263976007699966	0.668031990528107	1	0	0	18
Elling2020-Library	Zmpste24_121982	AGAGTCCGATCAGAGTGGGT	NGG	chr4	120923048	+	Zmpste24	0.427073985338211	0.624020993709564	1	0	0	11
Elling2020-Library	Zmpste24_121983	GGAGAAGCGAATCTTCGGGG	NGG	chr4	120955151	-	Zmpste24	0.426032990217209	0.738964021205902	1	0	0	12
Elling2020-Library	Zmpste24_121984	TGTGAATTTGTCAAACAGAG	NGG	chr4	120938456	+	Zmpste24	0.158087000250816	0.739569008350372	1	0	1	37
Elling2020-Library	Zmpste24_121985	GGGAGACCTTCCTAGCACAG	NGG	chr4	120955098	-	Zmpste24	0.213508993387222	0.797515988349915	1	0	1	24
Elling2020-Library	Zmym1_121986	GCTGCTATAGAAGTCCACGT	NGG	chr4	126943021	+	Zmym1	0.525581002235413	0.804304003715515	1	0	1	10
Elling2020-Library	Zmym1_121987	TGGTTAAGGAAAGGTTCCTG	NGG	chr4	126942842	-	Zmym1	0.222743004560471	0.606802999973297	1	0	3	43
Elling2020-Library	Zmym1_121988	TAACGACTTGGGGAACGTAG	NGG	chr4	126945146	-	Zmym1	0.498843014240265	0.635783016681671	1	0	0	5
Elling2020-Library	Zmym1_121989	TGCTGACTGGGAGAAAATGC	NGG	chr4	126943360	-	Zmym1	0.205953001976013	0.490929991006851	1	0	3	39
Elling2020-Library	Zmym1_121990	ACGCTCATGATGACATCTGT	NGG	chr4	126944354	+	Zmym1	0.501519024372101	0.648396015167236	1	0	0	12
Elling2020-Library	Zmym1_121991	ATAATCTGCGAGGAGATAGC	NGG	chr4	126942930	-	Zmym1	0.589046001434326	0.56037300825119	1	0	0	6
Elling2020-Library	Zmym2_121992	AATCTGTGGCAAATTAACTG	NGG	chr14	57150552	+	Zmym2	0.29754701256752	0.70686399936676	1	0	2	23
Elling2020-Library	Zmym2_121993	GGTGAGCTGATCCTTTGCGT	NGG	chr14	57148740	-	Zmym2	0.728868007659912	0.620342016220093	1	0	1	9
Elling2020-Library	Zmym2_121994	GCAATTCATTATCAGACCAT	NGG	chr14	57151510	-	Zmym2	0.356198996305466	0.531269013881683	1	0	2	13
Elling2020-Library	Zmym2_121995	AAAGAGCGAGTGCAGTGGCG	NGG	chr14	57175005	+	Zmym2	0.301236003637314	0.618210017681122	1	0	0	15
Elling2020-Library	Zmym2_121996	CTGGTTGCCGAACACAGTGC	NGG	chr14	57158068	+	Zmym2	0.0765243992209435	0.573938012123108	1	0	0	206
Elling2020-Library	Zmym2_121997	GAAGTAGATGTGTACCAGAC	NGG	chr14	57197263	-	Zmym2	0.305581986904144	0.480648994445801	1	0	1	27
Elling2020-Library	Zmym3_121998	GAACACCAAGGACTCAGTTG	NGG	chrX	100459534	-	Zmym3	0.225601002573967	0.652960002422333	1	0	2	36
Elling2020-Library	Zmym3_121999	AGATGTGCAGAACTCATGGA	NGG	chrX	100459468	+	Zmym3	0.180228993296623	0.650349974632263	1	0	1	49
Elling2020-Library	Zmym3_122000	TGAGGTCAGCAATGGCAGCG	NGG	chrX	100459003	-	Zmym3	0.158995002508163	0.725682973861694	1	0	4	39
Elling2020-Library	Zmym3_122001	GCAGTAGGGGTACATACCCC	NGG	chrX	100461895	+	Zmym3	0.567727982997894	0.588447988033295	1	0	1	11
Elling2020-Library	Zmym3_122002	ATGGACTGGGGAAATCACTG	NGG	chrX	100462517	+	Zmym3	0.306555986404419	0.741183996200562	1	0	1	30
Elling2020-Library	Zmym3_122003	AGGGGTATCAAGCAGGTCCA	NGG	chrX	100462356	+	Zmym3	0.349689990282059	0.61506599187851	1	0	0	14
Elling2020-Library	Zmym4_122004	GGGAATGTGGAGTACCACAT	NGG	chr4	126758017	+	Zmym4	0.251507997512817	0.697933971881867	1	0	0	17
Elling2020-Library	Zmym4_122005	AGGGTGTTTAACAGGACAAT	NGG	chr4	126762670	+	Zmym4	0.220397993922234	0.524728000164032	1	0	1	30
Elling2020-Library	Zmym4_122006	AGAGGTATGGGAACAAACAC	NGG	chr4	126789121	+	Zmym4	0.224206998944283	0.575205981731415	1	0	4	36
Elling2020-Library	Zmym4_122007	GTGTTCCTAACAGTCCCATG	NGG	chr4	126758053	-	Zmym4	0.301546007394791	0.688121020793915	1	0	1	21
Elling2020-Library	Zmym4_122008	AGTTACAGCGAAAATCATTG	NGG	chr4	126793748	-	Zmym4	0.202288001775742	0.734462976455689	1	0	1	60
Elling2020-Library	Zmym4_122009	AGAACACTGACAACCCGCTG	NGG	chr4	126759349	-	Zmym4	0.519455015659332	0.686194002628326	1	0	0	13
Elling2020-Library	Zmym5_122010	GCAGATATGGAATCATCTGG	NGG	chr14	57042260	-	Zmym5	0.179122000932693	0.684900999069214	1	0	9	31
Elling2020-Library	Zmym5_122011	CAGACAGCTTACCAGCGAAA	NGG	chr14	57036475	-	Zmym5	0.280956000089645	0.524639010429382	1	0	2	14
Elling2020-Library	Zmym5_122012	TACATCTAGAAACACACATG	NGG	chr14	57042216	-	Zmym5	0.0760722011327744	0.670149981975555	1	0	11	88
Elling2020-Library	Zmym5_122013	ATTGCTGGAGCACAAATTGG	NGG	chr14	57042136	+	Zmym5	0.205816000699997	0.579539000988007	1	5	1	25
Elling2020-Library	Zmym5_122014	TGCCAGTCTATCAAGAAGCA	NGG	chr14	57041892	-	Zmym5	0.19870500266552	0.624319970607758	1	0	0	32
Elling2020-Library	Zmym5_122015	TTGTGCTGACGAATATAAAG	NGG	chr14	57034081	-	Zmym5	0.327580988407135	0.562720000743866	1	0	1	16
Elling2020-Library	Zmym6_122016	AGACCATAGAGGACACGGTG	NGG	chr4	126998157	+	Zmym6	0.263626009225845	0.739777028560638	1	0	1	24
Elling2020-Library	Zmym6_122017	GTACTTGGAGCAATGTGCAC	NGG	chr4	126982350	-	Zmym6	0.338854998350143	0.615134000778198	1	0	2	16
Elling2020-Library	Zmym6_122018	CGAGACTTTGGGGAAAGATG	NGG	chr4	126999086	+	Zmym6	0.150280997157097	0.598048985004425	1	0	0	32
Elling2020-Library	Zmym6_122019	AAGAGGTGGCACGCAGACTG	NGG	chr4	126982317	-	Zmym6	0.253518998622894	0.622949004173279	1	0	0	27
Elling2020-Library	Zmym6_122020	CTGGAAAGCCAGCACACAGT	NGG	chr4	126995756	-	Zmym6	0.0482550002634525	0.546090006828308	1	0	10	387
Elling2020-Library	Zmym6_122021	AAAACTGCAAGACACAGAAC	NGG	chr4	127000473	-	Zmym6	0.128345996141434	0.555428981781006	1	0	1	91
Elling2020-Library	Zmynd10_122022	GATGTAGCGAAGCACCGAGA	NGG	chr9	107426549	-	Zmynd10	0.539111018180847	0.65175598859787	1	0	0	10
Elling2020-Library	Zmynd10_122023	GCTGAGCAGTAGATTGTACA	NGG	chr9	107427188	-	Zmynd10	0.394942998886108	0.668411016464233	1	0	0	19
Elling2020-Library	Zmynd10_122024	GTGGGCTGAAACCTACAGGC	NGG	chr9	107427938	+	Zmynd10	0.207129999995232	0.562958002090454	1	0	2	30
Elling2020-Library	Zmynd10_122025	GCTCCAGATGCCAGAATGTG	NGG	chr9	107428030	+	Zmynd10	0.201069995760918	0.676846981048584	1	0	0	28
Elling2020-Library	Zmynd10_122026	TGATGTAGCGAAGCACCGAG	NGG	chr9	107426550	-	Zmynd10	0.394044011831284	0.713030993938446	1	0	1	8
Elling2020-Library	Zmynd10_122027	GGAGTGTCAAGTCAAGCACT	NGG	chr9	107428159	+	Zmynd10	0.28744900226593	0.675343990325928	1	0	2	24
Elling2020-Library	Zmynd11_122028	GGGGAAGTACCGGAGTTACG	NGG	chr13	9745850	-	Zmynd11	0.454488009214401	0.698431015014648	1	0	2	4
Elling2020-Library	Zmynd11_122029	GTATTGAACAGGAAGGATAT	NGG	chr13	9770848	-	Zmynd11	0.144912004470825	0.425338000059128	1	0	4	34
Elling2020-Library	Zmynd11_122030	ATTGTCGAAACTCTAACAGT	NGG	chr13	9770891	-	Zmynd11	0.41032400727272	0.634342014789581	1	0	0	9
Elling2020-Library	Zmynd11_122031	TAGGGACGTCAACAGCTGAG	NGG	chr13	9747690	+	Zmynd11	0.266321986913681	0.701245009899139	1	0	1	8
Elling2020-Library	Zmynd11_122032	GTAAGCATCCTATGTACCGG	NGG	chr13	9747740	-	Zmynd11	0.265496999025345	0.682524979114533	1	0	0	12
Elling2020-Library	Zmynd11_122033	AATTACAGCAGACAGTGAGC	NGG	chr13	9745227	-	Zmynd11	0.152213007211685	0.573840975761414	1	2	3	38
Elling2020-Library	Zmynd12_122034	TGAGTTGTAGAAGGGCATGG	NGG	chr4	119291242	-	Zmynd12	0.100392997264862	0.717962980270386	1	0	1	50
Elling2020-Library	Zmynd12_122035	GTTCCGATGCAGTAAAGAGT	NGG	chr4	119299051	-	Zmynd12	0.659976005554199	0.639549016952515	1	0	1	17
Elling2020-Library	Zmynd12_122036	AGGTCTGGGCCGGATAGTGC	NGG	chr4	119298943	+	Zmynd12	0.648203015327454	0.508463978767395	1	0	0	12
Elling2020-Library	Zmynd12_122037	CGGGGCTTCGCACACCTCAC	NGG	chr4	119280150	-	Zmynd12	0.375968009233475	0.562723994255066	1	0	0	12
Elling2020-Library	Zmynd12_122038	GCAGTTGGCATATCTTCGCA	NGG	chr4	119291204	-	Zmynd12	0.558332979679108	0.639782011508942	1	0	0	11
Elling2020-Library	Zmynd12_122039	GAACGTGATCTACCCGCTGG	NGG	chr4	119280084	+	Zmynd12	0.903383016586304	0.67958402633667	1	0	0	3
Elling2020-Library	Zmynd15_122040	AAGGCAGGAAAGGTGCAGGG	NGG	chr11	70352640	-	Zmynd15	0.0505000986158848	0.674831986427307	1	0	13	175
Elling2020-Library	Zmynd15_122041	GCAGGTTCGAGCCCGAAGGG	NGG	chr11	70353047	-	Zmynd15	0.590654015541077	0.629221022129059	1	0	0	3
Elling2020-Library	Zmynd15_122042	GATGGACGATCAGACTATGG	NGG	chr11	70356214	+	Zmynd15	0.458956003189087	0.82506400346756	1	0	1	11
Elling2020-Library	Zmynd15_122043	GCAATCCCTGAAGATCCACG	NGG	chr11	70355206	+	Zmynd15	0.352091014385223	0.827353000640869	1	0	0	11
Elling2020-Library	Zmynd15_122044	TAAGACATGGAGCACCCAAA	NGG	chr11	70351580	-	Zmynd15	0.316734999418259	0.594258010387421	1	0	1	23
Elling2020-Library	Zmynd15_122045	TGACATAGTACACCGTCAGT	NGG	chr11	70355066	-	Zmynd15	0.618942975997925	0.693268001079559	1	0	1	8
Elling2020-Library	Zmynd19_122046	AGGATAATGACACTCATAGT	NGG	chr2	24848203	-	Zmynd19	0.2168830037117	0.512400984764099	1	1	2	22
Elling2020-Library	Zmynd19_122047	TGCCAGGTGGCTCGATACTG	NGG	chr2	24848956	+	Zmynd19	0.29016101360321	0.592725992202759	1	1	1	12
Elling2020-Library	Zmynd19_122048	GCTTTGGGTCGCCAGCCCCA	NGG	chr2	24843363	-	Zmynd19	0.173580005764961	0.554358005523682	2	0	1	20
Elling2020-Library	Zmynd19_122049	CGATGAGCAAGACATACCAC	NGG	chr2	24841501	+	Zmynd19	0.503700017929077	0.646893978118897	1	0	0	7
Elling2020-Library	Zmynd19_122050	AGCCACAGTATCGAGCCACC	NGG	chr2	24848980	-	Zmynd19	0.183117002248764	0.618049025535584	1	2	0	24
Elling2020-Library	Zmynd19_122051	CATCTGTGGGCGTTGCCAGG	NGG	chr2	24848943	+	Zmynd19	0.374870002269745	0.550040006637573	1	0	3	12
Elling2020-Library	Zmynd8_122052	GCAGTTGTGCAGGATCCACT	NGG	chr2	165680747	+	Zmynd8	0.0048404298722744	0.60036700963974	1	0	9	337
Elling2020-Library	Zmynd8_122053	GTTTCTTTGGACAACATGAC	NGG	chr2	165675249	-	Zmynd8	0.231509000062943	0.509543001651764	1	1	1	29
Elling2020-Library	Zmynd8_122054	GGGGACAGAGCTCACAGCAA	NGG	chr2	165688011	+	Zmynd8	0.138016000390053	0.599318027496338	1	0	11	64
Elling2020-Library	Zmynd8_122055	GACACTTAGCGTGATAAACC	NGG	chr2	165687990	+	Zmynd8	0.94829797744751	0.527642011642456	1	0	0	1
Elling2020-Library	Zmynd8_122056	GAACATACGGAGGAAGTTTG	NGG	chr2	165670494	-	Zmynd8	0.129532992839813	0.633383989334106	1	5	0	22
Elling2020-Library	Zmynd8_122057	CCAATGTACAAAGGTCCATG	NGG	chr2	165681922	+	Zmynd8	0.199669003486633	0.716048002243042	1	0	3	24
Elling2020-Library	Znf512b_122058	GGTGGTATTGATAACCCATG	NGG	chr2	181229646	+	Znf512b	0.563102006912231	0.769451022148132	1	0	0	10
Elling2020-Library	Znf512b_122059	GCACATGGAAGTATGTCACA	NGG	chr2	181230209	-	Znf512b	0.103455998003483	0.692860007286072	1	0	4	46
Elling2020-Library	Znf512b_122060	AGTGTCCAAACTCAGGGTGC	NGG	chr2	181231921	-	Znf512b	0.161703005433083	0.554332971572876	1	0	1	49
Elling2020-Library	Znf512b_122061	AACACCGAAGAAATTCACAG	NGG	chr2	181230756	-	Znf512b	0.171268001198769	0.821376979351044	1	0	4	33
Elling2020-Library	Znf512b_122062	TGGAAAGGGAGGCAGCCGGA	NGG	chr2	181232713	-	Znf512b	0.0737987980246544	0.551546990871429	1	0	4	76
Elling2020-Library	Znf512b_122063	GGGATGCCAGTGGTCCACAG	NGG	chr2	181232405	-	Znf512b	0.244246006011963	0.726408004760742	1	0	2	34
Elling2020-Library	Znfx1_122064	GATCATACACATTAGCACTG	NGG	chr2	166882161	+	Znfx1	0.240519002079964	0.760459005832672	1	0	2	23
Elling2020-Library	Znfx1_122065	TGAACGCCAGTACCGCACAT	NGG	chr2	166884072	-	Znfx1	0.992577016353607	0.699512004852295	1	0	0	1
Elling2020-Library	Znfx1_122066	TGTACCAAGCCGACACTCGC	NGG	chr2	166884109	-	Znfx1	0.846445024013519	0.598697006702423	1	0	1	1
Elling2020-Library	Znfx1_122067	GTACAAGGCACGTAGCATGG	NGG	chr2	166879776	+	Znfx1	0.718289971351624	0.761188983917236	1	0	1	6
Elling2020-Library	Znfx1_122068	GCATGAGGCACACTTTGTGG	NGG	chr2	166881002	-	Znfx1	0.296263992786408	0.651579022407532	1	0	1	21
Elling2020-Library	Znfx1_122069	TGTGGTGGACAAGTACCAAG	NGG	chr2	166880849	-	Znfx1	0.347916007041931	0.746917009353638	1	0	2	19
Elling2020-Library	Znhit1_122070	GCAGCGCACGGTGCAGTACC	NGG	chr5	137011394	+	Znhit1	0.625576972961426	0.568929016590118	1	0	0	5
Elling2020-Library	Znhit1_122071	GCTCCCAGGACCCTGGACAG	NGG	chr5	137013899	-	Znhit1	0.102232001721859	0.662025988101959	1	1	0	83
Elling2020-Library	Znhit1_122072	AAGCCACACACAGCACAGAA	NGG	chr5	137011449	+	Znhit1	0.0716338008642197	0.606215000152588	1	0	7	111
Elling2020-Library	Znhit1_122073	ACAGCTCACACAGGTATACG	NGG	chr5	137011421	+	Znhit1	0.693473994731903	0.720636010169983	1	0	0	10
Elling2020-Library	Znhit1_122074	AAGAAAAAGAAGAAAACTCG	NGG	chr5	137011798	-	Znhit1	0.0234620999544859	0.638906002044678	1	2	27	415
Elling2020-Library	Znhit1_122075	GACGCTGGGGCCGAGATGGG	NGG	chr5	137011471	+	Znhit1	0.325466990470886	0.424450993537903	1	0	0	14
Elling2020-Library	Znhit2_122076	GGAGAGTTAGAACGGCTTTG	NGG	chr19	6112381	+	Znhit2	0.371964007616043	0.6492919921875	1	0	0	16
Elling2020-Library	Znhit2_122077	AGCGTAGGCGAACAGCACGT	NGG	chr19	6111909	-	Znhit2	0.986806988716126	0.587149977684021	1	0	0	1
Elling2020-Library	Znhit2_122078	ACTTTGGGAACGTTTAACGC	NGG	chr19	6111546	+	Znhit2	0.812080979347229	0.750860989093781	1	0	0	1
Elling2020-Library	Znhit2_122079	CGCGGGCAGGTGTAGCGCGC	NGG	chr19	6111326	-	Znhit2	0.760540008544922	0.517120003700256	1	0	1	5
Elling2020-Library	Znhit2_122080	GCAGAAGCCGCAGAGCCCAG	NGG	chr19	6111285	-	Znhit2	0.0837021991610527	0.590119004249573	1	1	5	70
Elling2020-Library	Znhit2_122081	GGGCCCCAGAAACATCGAGC	NGG	chr19	6111994	-	Znhit2	0.547730028629303	0.524333000183106	1	0	0	11
Elling2020-Library	Znhit3_122082	GCTGATGCGAGCCTGTATGC	NGG	chr11	84802385	-	Znhit3	0.750899016857147	0.548682987689972	1	0	0	5
Elling2020-Library	Znhit3_122083	GAAAAGGGGCTCCTGCATAC	NGG	chr11	84802352	+	Znhit3	0.405353009700775	0.523157000541687	1	0	2	15
Elling2020-Library	Znhit3_122084	GCACGCGGCAAGTCGGGCAA	NGG	chr11	84807085	+	Znhit3	0.569172978401184	0.597959995269775	1	0	0	3
Elling2020-Library	Znhit3_122085	GTCGCTGAATTGTAGGACTG	NGG	chr11	84807161	-	Znhit3	0.361627012491226	0.67281699180603	1	0	0	10
Elling2020-Library	Znhit3_122086	AGACTGCTGTTTAGGAATCG	NGG	chr11	84802340	-	Znhit3	0.357044994831085	0.642261028289795	1	0	0	14
Elling2020-Library	Znhit3_122087	TGCTGCTGAACCCACACCTG	NGG	chr11	84802449	-	Znhit3	0.260080009698868	0.599606990814209	1	0	4	36
Elling2020-Library	Znhit6_122088	GAAAGCAAGGCATTTACTTG	NGG	chr3	145288308	+	Znhit6	0.0328040011227131	0.577639997005463	1	0	4	283
Elling2020-Library	Znhit6_122089	CTGCTGCAGCGACACATAAG	NGG	chr3	145284087	-	Znhit6	0.584177017211914	0.592220008373261	1	0	0	10
Elling2020-Library	Znhit6_122090	AGAGGAAATTGGCTCTGTCA	NGG	chr3	145282729	+	Znhit6	0.185956999659538	0.601566016674042	1	0	0	44
Elling2020-Library	Znhit6_122091	TGGTGTTGCGGACAGCCAGT	NGG	chr3	145282367	+	Znhit6	0.302718013525009	0.679168999195099	1	0	0	11
Elling2020-Library	Znhit6_122092	GGCAGGAACTAAGACCACGG	NGG	chr3	145282274	+	Znhit6	0.166115000844002	0.803187012672424	1	0	2	29
Elling2020-Library	Znhit6_122093	GATAAAGATGGACTTAGCTG	NGG	chr3	145282307	+	Znhit6	0.269239991903305	0.670216977596283	1	0	2	25
Elling2020-Library	Znrd1_122094	GCAGGACTGAGCCACAATCT	NGG	chr17	37269103	+	Znrd1	0.346325010061264	0.539848029613495	1	0	7	180
Elling2020-Library	Znrd1_122095	CAGCTTGTTGAACACTACTG	NGG	chr17	37268777	+	Znrd1	0.317211985588074	0.70116001367569	1	0	1	18
Elling2020-Library	Znrd1_122096	TTCCCTCGTGACCACATCGA	NGG	chr17	37268530	+	Znrd1	0.698765993118286	0.589452981948853	1	0	1	6
Elling2020-Library	Znrd1_122097	CTCAGCTGATGAAGGACAGA	NGG	chr17	37268504	-	Znrd1	0.0856185033917427	0.584698021411896	1	0	10	77
Elling2020-Library	Znrd1_122098	GACAGGCGCTGCCCTCGATG	NGG	chr17	37268563	-	Znrd1	0.758916020393372	0.607975006103516	1	0	0	4
Elling2020-Library	Znrd1_122099	ATCAGCTGAGCGCATCTGTC	NGG	chr17	37268495	+	Znrd1	0.470555007457733	0.43673500418663	1	0	0	10
Elling2020-Library	Znrd1as_122100	AGAAGGCCAGCAGTCTCCAC	NGG	chr17	37275287	+	Znrd1as	0.0988705009222031	0.502133011817932	1	0	6	67
Elling2020-Library	Znrd1as_122101	GTACAGGATGGCTGGACTAG	NGG	chr17	37276365	-	Znrd1as	0.565295994281769	0.583057999610901	1	0	0	12
Elling2020-Library	Znrd1as_122102	AGAGACCCTAGGATTTCAGA	NGG	chr17	37275270	+	Znrd1as	0.158618003129959	0.63680100440979	2	0	3	30
Elling2020-Library	Znrd1as_122103	CTATGACGTCGACTAAGTTA	NGG	chr17	37269572	+	Znrd1as	1	0.514649987220764	1	0	0	0
Elling2020-Library	Znrd1as_122104	ATTTGAGTTCTCAAAAAGGG	NGG	chr17	37276485	-	Znrd1as	0.150356993079185	0.63317197561264	1	1	3	56
Elling2020-Library	Znrd1as_122105	CAGGAAGTGGGATCTGACTC	NGG	chr17	37276286	-	Znrd1as	0.279139012098312	0.517026007175446	1	1	3	40
Elling2020-Library	Znrf1_122106	GATGTGCTGACTAAAGATGC	NGG	chr8	112345839	+	Znrf1	0.293603003025055	0.671397984027863	1	0	2	16
Elling2020-Library	Znrf1_122107	TTCAGGGGGACACGATAGCC	NGG	chr8	112345891	+	Znrf1	0.758355975151062	0.499482005834579	1	0	0	8
Elling2020-Library	Znrf1_122108	ACTCCAGCTGCATAGACTCA	NGG	chr8	112348220	+	Znrf1	0.204979002475739	0.583971977233887	1	1	4	47
Elling2020-Library	Znrf1_122109	TGATGTGCTGACTAAAGATG	NGG	chr8	112345838	+	Znrf1	0.203002005815506	0.704634010791779	1	1	0	37
Elling2020-Library	Znrf1_122110	GCCTGGAGGAGCTGCTTCAG	NGG	chr8	112345876	+	Znrf1	0.0950155034661293	0.444296985864639	1	1	8	65
Elling2020-Library	Znrf1_122111	GCCTGTGCATCTATCACAAA	NGG	chr8	112345921	+	Znrf1	0.254189997911453	0.499294012784958	1	0	2	20
Elling2020-Library	Znrf2_122112	AGCAGGGGGACACCATAGCA	NGG	chr6	54855387	+	Znrf2	0.274269014596939	0.611882984638214	1	0	1	21
Elling2020-Library	Znrf2_122113	TGTGCTGAGTAAAGATACGG	NGG	chr6	54855337	+	Znrf2	0.553502976894379	0.727932989597321	1	0	0	8
Elling2020-Library	Znrf2_122114	CAGGCAAGGCAGCCGTGCTA	NGG	chr6	54855421	-	Znrf2	0.0237172991037369	0.520855009555817	1	0	9	225
Elling2020-Library	Znrf2_122115	ACCCTTTATGATATATACAC	NGG	chr6	54855440	-	Znrf2	0.270509988069534	0.585928976535797	1	0	2	13
Elling2020-Library	Znrf2_122116	TTATGATATATACACAGGCA	NGG	chr6	54855435	-	Znrf2	0.1581159979105	0.652750015258789	1	0	3	60
Elling2020-Library	Znrf2_122117	GATGTGCTGAGTAAAGATAC	NGG	chr6	54855335	+	Znrf2	0.410883009433746	0.573010981082916	1	0	2	11
Elling2020-Library	Znrf3_122118	GCAGCCAAGAGTGACCCTAC	NGG	chr11	5232446	-	Znrf3	0.500582993030548	0.644661009311676	1	0	0	13
Elling2020-Library	Znrf3_122119	TGATGTTGTGCCGACAGTGG	NGG	chr11	5233340	+	Znrf3	0.408600986003876	0.661988019943237	1	0	0	15
Elling2020-Library	Znrf3_122120	AAGGAGAATGAGGCAGACCA	NGG	chr11	5237405	+	Znrf3	0.0806016996502876	0.638266980648041	1	0	2	100
Elling2020-Library	Znrf3_122121	GCAGAATTCCATGAACAGGC	NGG	chr11	5236264	-	Znrf3	0.175343006849289	0.591322004795075	1	0	0	34
Elling2020-Library	Znrf3_122122	TTGCCCAGGACAGTGAGACA	NGG	chr11	5288638	+	Znrf3	0.175253003835678	0.637372970581055	1	0	3	53
Elling2020-Library	Znrf3_122123	TCGGTTCCACAGGAAGTGTG	NGG	chr11	5233413	-	Znrf3	0.18088099360466	0.623606979846954	1	0	0	29
Elling2020-Library	Znrf4_122124	CGCGTGAGGCAGCAGCACGC	NGG	chr17	56818885	+	Znrf4	0.75094199180603	0.5451779961586	1	0	2	5
Elling2020-Library	Znrf4_122125	GCTCCTGGGAGCAAACAGGG	NGG	chr17	56819036	-	Znrf4	0.103306002914906	0.755581021308899	1	0	6	62
Elling2020-Library	Znrf4_122126	AGGGGTCGATGCAGCGACAG	NGG	chr17	56818590	+	Znrf4	0.525869011878967	0.629711985588074	1	0	0	7
Elling2020-Library	Znrf4_122127	GACGCCTGCCACGCCATCGA	NGG	chr17	56819115	-	Znrf4	0.991432011127472	0.533785998821259	1	0	0	1
Elling2020-Library	Znrf4_122128	GAGGGCACGCGGATACCTGC	NGG	chr17	56819152	-	Znrf4	0.710147023200989	0.541078984737396	1	0	0	6
Elling2020-Library	Znrf4_122129	GCCACTGACTGTTTGCACAG	NGG	chr17	56818538	+	Znrf4	0.210821002721787	0.629884004592896	1	0	2	31
Elling2020-Library	Zp1_122130	GATGGTGAAGCGCTGATAGT	NGG	chr19	10893605	+	Zp1	0.655767023563385	0.631340980529785	1	0	1	7
Elling2020-Library	Zp1_122131	TGACTCAATCTGGACCCCTG	NGG	chr19	10894125	-	Zp1	0.08126550167799	0.667163014411926	1	0	1	40
Elling2020-Library	Zp1_122132	GGTAGGGGGGCATCCGTTGG	NGG	chr19	10895323	+	Zp1	0.833733975887299	0.446040987968445	1	0	1	7
Elling2020-Library	Zp1_122133	CATGCATGGGATGTGCCCGG	NGG	chr19	10895920	+	Zp1	0.192118003964424	0.723040997982025	1	0	1	22
Elling2020-Library	Zp1_122134	GTATTCTCAGCTGATTACAA	NGG	chr19	10896784	-	Zp1	0.357845008373261	0.646493017673492	1	0	0	16
Elling2020-Library	Zp1_122135	TGGGCCCAGAAGCTCTGGGA	NGG	chr19	10891721	-	Zp1	0.0983562022447586	0.536195993423462	1	0	3	67
Elling2020-Library	Zp2_122136	GCTGGTCTTAGATGACTGCT	NGG	chr7	119734451	-	Zp2	0.162762001156807	0.61406797170639	1	0	5	24
Elling2020-Library	Zp2_122137	GCACTCAGGATCTATCACTG	NGG	chr7	119736382	+	Zp2	0.348154991865158	0.769997000694275	1	0	0	20
Elling2020-Library	Zp2_122138	CAGCTGGGTGGAAAGTAGTG	NGG	chr7	119733219	+	Zp2	0.191644996404648	0.699132978916168	1	0	0	41
Elling2020-Library	Zp2_122139	GCCTCAGTGGCAGATTGTCA	NGG	chr7	119734400	-	Zp2	0.127211004495621	0.606872022151947	1	1	41	67
Elling2020-Library	Zp2_122140	AGTGGCAGATTGTCATGGAT	NGG	chr7	119734395	-	Zp2	0.346935003995895	0.598767995834351	1	0	1	16
Elling2020-Library	Zp2_122141	GGCGGAGGTACCTCACTAGA	NGG	chr7	119734504	+	Zp2	0.406984001398087	0.688463985919952	1	0	1	10
Elling2020-Library	Zp3_122142	AGAGACTCTCCAGTTCACGG	NGG	chr5	136014458	+	Zp3	0.368010997772217	0.776928007602692	1	0	1	30
Elling2020-Library	Zp3_122143	GTCCACGATGAAGTGATAGG	NGG	chr5	136013376	-	Zp3	0.331779003143311	0.705762982368469	1	0	1	17
Elling2020-Library	Zp3_122144	AGGTGATGAGGACCCCACTG	NGG	chr5	136009109	-	Zp3	0.235067993402481	0.743703007698059	1	0	2	36
Elling2020-Library	Zp3_122145	GCCTTTCCAAGGAATATCAG	NGG	chr5	136017304	-	Zp3	0.266065001487732	0.643980026245117	1	0	1	26
Elling2020-Library	Zp3_122146	GCTGCTGCACTCGTGCAACT	NGG	chr5	136009286	-	Zp3	0.759029984474182	0.526224970817566	1	0	0	6
Elling2020-Library	Zp3_122147	GTGTCTGGAAGCTGAACTAG	NGG	chr5	136009121	+	Zp3	0.214967995882034	0.654604017734528	1	0	1	37
Elling2020-Library	Zp3r_122148	TGATTGGCTCAGCAACTAGT	NGG	chr1	130526973	-	Zp3r	0.789785981178284	0.621864974498749	1	0	0	8
Elling2020-Library	Zp3r_122149	AGTGAAAGGAGAGATTTCAC	NGG	chr1	130511292	-	Zp3r	0.137040004134178	0.642035007476807	1	0	3	61
Elling2020-Library	Zp3r_122150	GGCATTGCCAAGGAGTGTGA	NGG	chr1	130526610	+	Zp3r	0.163867995142937	0.688422024250031	1	0	0	36
Elling2020-Library	Zp3r_122151	TGCCTCCATTGTCTGCACTG	NGG	chr1	130526613	-	Zp3r	0.153794005513191	0.678328990936279	1	0	5	40
Elling2020-Library	Zp3r_122152	AAACAGAACGTGGTACCCTG	NGG	chr1	130505661	-	Zp3r	0.30273500084877	0.739194989204407	1	0	2	19
Elling2020-Library	Zp3r_122153	CACCACAGTGCAGACAATGG	NGG	chr1	130526589	+	Zp3r	0.211972996592522	0.69055300951004	1	0	1	52
Elling2020-Library	Zpbp2_122160	TGGCCCAGTCCATAAATAGG	NGG	chr11	98443389	-	Zpbp2	0.482546985149384	0.592563986778259	1	0	0	12
Elling2020-Library	Zpbp2_122161	GCCCAGTCCATAAATAGGTG	NGG	chr11	98443387	-	Zpbp2	0.323558002710342	0.623089015483856	1	0	3	9
Elling2020-Library	Zpbp2_122162	GACAGAAACACAGATCTGAC	NGG	chr11	98449099	-	Zpbp2	0.148236006498337	0.609883010387421	1	0	0	70
Elling2020-Library	Zpbp2_122163	TGAATCCTTTCGCACCGGGC	NGG	chr11	98446312	+	Zpbp2	0.737619996070862	0.46628999710083	1	0	0	2
Elling2020-Library	Zpbp2_122164	GGCCCAGTCCATAAATAGGT	NGG	chr11	98443388	-	Zpbp2	0.479286998510361	0.559212982654572	1	0	0	10
Elling2020-Library	Zpbp2_122165	TGGAACGTTCAGTCCCGATG	NGG	chr11	98449048	+	Zpbp2	0.708460986614227	0.635865986347199	1	0	0	2
Elling2020-Library	Zpbp_122154	GTTCACCCACACCATCTGAA	NGG	chr11	11302582	+	Zpbp	0.38425400853157	0.656817972660065	1	0	3	9
Elling2020-Library	Zpbp_122155	GAAGTTGGCAGACGGCAGGC	NGG	chr11	11412258	+	Zpbp	0.176612004637718	0.593155980110169	1	0	1	37
Elling2020-Library	Zpbp_122156	GACCCAGCTTGGGTACACAT	NGG	chr11	11412344	+	Zpbp	0.49141800403595	0.677026987075806	1	1	0	8
Elling2020-Library	Zpbp_122157	GGGAACCCTTCAGATGGTGT	NGG	chr11	11302609	-	Zpbp	0.574962973594666	0.680830001831055	1	0	2	17
Elling2020-Library	Zpbp_122158	AGGCAATGAGTTCCATCCCG	NGG	chr11	11232648	+	Zpbp	0.19904999434948	0.700793981552124	1	0	2	22
Elling2020-Library	Zpbp_122159	GCCTGAGATATACTACATTG	NGG	chr11	11302630	-	Zpbp	0.384566009044647	0.582780003547669	1	1	1	16
Elling2020-Library	Zpld1_122166	GGGCTGTGGAAACAATTTAG	NGG	chr16	55071951	-	Zpld1	0.121665999293327	0.570658981800079	1	0	0	50
Elling2020-Library	Zpld1_122167	AGAGTTTCGTGAGGCAGTGC	NGG	chr16	55053889	+	Zpld1	0.34851399064064	0.517764985561371	1	0	0	11
Elling2020-Library	Zpld1_122168	GGGATATTCAGAAACAGATC	NGG	chr16	55072074	-	Zpld1	0.241267994046211	0.546382009983063	1	1	0	35
Elling2020-Library	Zpld1_122169	GGAAGATAGCTGATAACTGC	NGG	chr16	55068669	+	Zpld1	0.31427800655365	0.498596012592316	1	0	0	20
Elling2020-Library	Zpld1_122170	GATAATTAATTGCTCCCTGT	NGG	chr16	55061767	+	Zpld1	0.322659999132156	0.581552982330322	1	0	3	15
Elling2020-Library	Zpld1_122171	TTATTAACCAGGTATTCCAA	NGG	chr16	55068615	+	Zpld1	0.272235006093979	0.655550003051758	1	1	0	21
Elling2020-Library	Zpr1_122172	GATACGGACAAGCTTCATGT	NGG	chr9	46187780	-	Zpr1	0.547960996627808	0.612842977046967	1	0	1	6
Elling2020-Library	Zpr1_122173	AGGGTGATCCTGGTACCCAA	NGG	chr9	46188989	-	Zpr1	0.311554998159409	0.652698993682861	1	0	0	19
Elling2020-Library	Zpr1_122174	GCTGATGAGTCCTTCAACAG	NGG	chr9	46185982	-	Zpr1	0.326887011528015	0.566275000572205	1	0	0	30
Elling2020-Library	Zpr1_122175	AGCAGGAAACAGTTATCTGC	NGG	chr9	46191257	+	Zpr1	0.232317000627518	0.531419992446899	1	0	0	39
Elling2020-Library	Zpr1_122176	CAGCTCGGGGATCCTTGTGG	NGG	chr9	46185409	-	Zpr1	0.060819499194622	0.641937971115112	1	0	6	94
Elling2020-Library	Zpr1_122177	GAATCTCAAAATCCAGCTCG	NGG	chr9	46185422	-	Zpr1	0.294894009828568	0.652476012706757	1	0	1	12
Elling2020-Library	Zranb1_122178	AGTTCAAATATGTACACATG	NGG	chr7	132551641	-	Zranb1	0.156223997473717	0.663285970687866	1	0	2	49
Elling2020-Library	Zranb1_122179	TGTCAGTTCAGGACACACCA	NGG	chr7	132572967	-	Zranb1	0.223501995205879	0.689291000366211	1	0	2	27
Elling2020-Library	Zranb1_122180	AGTACACAATGTCAGAACAT	NGG	chr7	132551342	+	Zranb1	0.192117005586624	0.673644006252289	1	0	1	45
Elling2020-Library	Zranb1_122181	AAACTCTGTTCCCACAACAA	NGG	chr7	132584444	-	Zranb1	0.218793004751205	0.646849989891052	1	0	2	56
Elling2020-Library	Zranb1_122182	GTACTTCATCTGCAGTAAGC	NGG	chr7	132568321	-	Zranb1	0.516808986663818	0.51526802778244	1	0	0	16
Elling2020-Library	Zranb1_122183	GTCAGAACATGGGATTAAGT	NGG	chr7	132551352	+	Zranb1	0.241574004292488	0.635321021080017	1	0	2	27
Elling2020-Library	Zranb2_122184	GTTTGCAGAAAAGACAACTG	NGG	chr3	157242106	+	Zranb2	0.129672005772591	0.737300992012024	1	0	7	77
Elling2020-Library	Zranb2_122185	GAATTTCCGAGTCAGTGACG	NGG	chr3	157240066	+	Zranb2	0.445297002792358	0.728120982646942	1	0	1	9
Elling2020-Library	Zranb2_122186	GTAAAAAGAAAAAATACAGG	NGG	chr3	157246698	+	Zranb2	0.0164599008858204	0.682456970214844	1	2	29	503
Elling2020-Library	Zranb2_122187	GACGTAAAAAGAAAAAATAC	NGG	chr3	157246695	+	Zranb2	0.0608791001141071	0.456250995397568	1	0	3	113
Elling2020-Library	Zranb2_122188	AGAAAGAGAAGAATCTGATG	NGG	chr3	157246312	+	Zranb2	0.0779227018356323	0.643909990787506	1	0	11	146
Elling2020-Library	Zranb2_122189	AGAACCAGCTGTAACAGATG	NGG	chr3	157241995	+	Zranb2	0.13850399851799	0.662469983100891	1	1	5	43
Elling2020-Library	Zranb3_122190	GAAGGGACGACTATCAGCAG	NGG	chr1	127968650	+	Zranb3	0.400862008333206	0.706592977046967	1	0	0	12
Elling2020-Library	Zranb3_122191	GGGTCTAGGAAAGACAATCC	NGG	chr1	127968730	-	Zranb3	0.364802986383438	0.599357008934021	1	0	2	17
Elling2020-Library	Zranb3_122192	GAAGGACCCCGATACTCGTG	NGG	chr1	127924640	-	Zranb3	0.869002997875214	0.67788302898407	1	0	0	4
Elling2020-Library	Zranb3_122193	GGATAGCCACACGAGTATCG	NGG	chr1	127924612	+	Zranb3	0.827199995517731	0.67262202501297	1	0	0	4
Elling2020-Library	Zranb3_122194	GGAGCTGGTGAAGCTCACTA	NGG	chr1	127945398	+	Zranb3	0.319326996803284	0.532256007194519	1	0	1	22
Elling2020-Library	Zranb3_122195	GATACTGCAATGCACATGTC	NGG	chr1	127960606	-	Zranb3	0.470481991767883	0.490754008293152	1	0	1	15
Elling2020-Library	Zrsr1_122196	TTTAATGGAAGATGGTACGC	NGG	chr11	22924058	+	Zrsr1	0.460922002792358	0.666481018066406	1	0	1	10
Elling2020-Library	Zrsr1_122197	CAGCCGAAAACAATACAAGG	NGG	chr11	22923262	+	Zrsr1	0.299685001373291	0.774576008319855	1	0	1	20
Elling2020-Library	Zrsr1_122198	AGAAGGGTGGGACTTGACGT	NGG	chr11	22923801	-	Zrsr1	0.323931008577347	0.698112010955811	1	0	3	23
Elling2020-Library	Zrsr1_122199	ACAAATTGCAACCTTCCACC	NGG	chr11	22924135	-	Zrsr1	0.366908013820648	0.629907011985779	1	0	4	19
Elling2020-Library	Zrsr1_122200	TGAACTCCGGCAGCACGTCA	NGG	chr11	22923941	-	Zrsr1	0.553996980190277	0.593828022480011	1	0	2	5
Elling2020-Library	Zrsr1_122201	CTGCCGGAGTTCAAGAACGT	NGG	chr11	22923929	+	Zrsr1	0.663950979709625	0.668071985244751	1	0	0	4
Elling2020-Library	Zrsr2_122202	GCATGAAGAATGGTTACTGA	NGG	chrX	162737468	-	Zrsr2	0.220281004905701	0.651036024093628	1	0	0	39
Elling2020-Library	Zrsr2_122203	CGGCGGGGCCGCAGAAACTG	NGG	chrX	162741290	-	Zrsr2	0.806245982646942	0.591639995574951	1	0	1	5
Elling2020-Library	Zrsr2_122204	GTAAGAAGTACTTGGCCCTC	NGG	chrX	162740988	-	Zrsr2	0.355084985494614	0.499098002910614	1	0	0	12
Elling2020-Library	Zrsr2_122205	TGCATGAAGAATGGTTACTG	NGG	chrX	162737469	-	Zrsr2	0.179829999804497	0.65175598859787	1	0	3	41
Elling2020-Library	Zrsr2_122206	AGAGGAAGCTCGAAAACGGA	NGG	chrX	162737402	-	Zrsr2	0.711839973926544	0.600104987621307	1	0	0	8
Elling2020-Library	Zrsr2_122207	GGAGGGCCAAGTACTTCTTA	NGG	chrX	162740968	+	Zrsr2	0.530040979385376	0.591194987297058	1	0	0	17
Elling2020-Library	Zscan10_122208	GCTGCGGCCACACAGTGCAC	NGG	chr17	23829744	-	Zscan10	0.197675004601479	0.552540004253388	1	0	4	34
Elling2020-Library	Zscan10_122209	GTAAGGCCGGAGGCTACCGT	NGG	chr17	23829285	-	Zscan10	0.630023002624512	0.641691982746124	1	0	0	7
Elling2020-Library	Zscan10_122210	AGGCCAAGCTCTCTTCTCTG	NGG	chr17	23827125	-	Zscan10	0.0757095962762833	0.650353014469147	1	0	8	1602
Elling2020-Library	Zscan10_122211	GCTGCAGGTGCGCATTGCGC	NGG	chr17	23829586	-	Zscan10	0.674192011356354	0.466354012489319	1	0	0	8
Elling2020-Library	Zscan10_122212	GCAGGAGAAGGGTCGTTCAC	NGG	chr17	23829123	-	Zscan10	0.388691991567612	0.554652988910675	1	0	1	13
Elling2020-Library	Zscan10_122213	TTGCAGAGATGACAGGCGTG	NGG	chr17	23828693	-	Zscan10	0.0973502025008202	0.671682000160217	1	0	3	56
Elling2020-Library	Zscan12_122214	GACCCCGGGAGGCTCTGAGC	NGG	chr13	21547994	+	Zscan12	0.153317004442215	0.522159993648529	1	0	2	33
Elling2020-Library	Zscan12_122215	GTCCAGGGAGAAAAGTGCAT	NGG	chr13	21552964	+	Zscan12	0.169358998537064	0.61830598115921	1	0	2	32
Elling2020-Library	Zscan12_122216	GCTTGATGAACTAGGATACC	NGG	chr13	21548199	+	Zscan12	0.289561003446579	0.635374009609222	1	1	4	21
Elling2020-Library	Zscan12_122217	AGTTTGTCAAAGCCAAGCCT	NGG	chr13	21550866	+	Zscan12	0.136148005723953	0.576727986335754	1	0	1	37
Elling2020-Library	Zscan12_122218	AGAACAGGTAACGTTTCAGG	NGG	chr13	21550801	+	Zscan12	0.35615199804306	0.719713985919952	1	0	1	13
Elling2020-Library	Zscan12_122219	AAGGTCTGTAAGAACCAGGG	NGG	chr13	21547840	+	Zscan12	0.0936146005988121	0.739669978618622	1	0	6	52
Elling2020-Library	Zscan18_122220	AGAGATACCCTCCACCAGGG	NGG	chr7	12508058	+	Zscan18	0.185855999588966	0.72698700428009	1	0	2	25
Elling2020-Library	Zscan18_122221	GGTGCTGGAAAGACACTCAG	NGG	chr7	12503364	+	Zscan18	0.066963903605938	0.68103700876236	1	0	14	81
Elling2020-Library	Zscan18_122222	AGACAGGGTCCGTCCCTGGG	NGG	chr7	12508136	-	Zscan18	0.41948801279068	0.643404006958008	1	1	0	16
Elling2020-Library	Zscan18_122223	GGAGACAGAGGAACCTTGTG	NGG	chr7	12504782	-	Zscan18	0.103330001235008	0.685046970844269	1	0	4	71
Elling2020-Library	Zscan18_122224	AAGGTTGGAGATCCATGCAA	NGG	chr7	12503184	+	Zscan18	0.272720992565155	0.650797009468079	1	0	2	37
Elling2020-Library	Zscan18_122225	GCTGCTGGAAACTAGTCAGA	NGG	chr7	12509282	-	Zscan18	0.379869014024735	0.640856981277466	1	0	0	21
Elling2020-Library	Zscan20_122232	GAACTGCCTGAAACACCGGC	NGG	chr4	128498243	+	Zscan20	0.580383002758026	0.662226021289825	1	0	2	10
Elling2020-Library	Zscan20_122233	AGGGGAGTGGAGGAACACAT	NGG	chr4	128480494	-	Zscan20	0.125104993581772	0.679606974124908	1	0	3	75
Elling2020-Library	Zscan20_122234	GACAGCAGAGCGCCCAGAGC	NGG	chr4	128498182	+	Zscan20	0.18181200325489	0.44174200296402	1	0	4	42
Elling2020-Library	Zscan20_122235	CTGGCCCCGAGGTTTCCCGC	NGG	chr4	128498280	-	Zscan20	0.357188999652863	0.663810014724731	1	0	0	9
Elling2020-Library	Zscan20_122236	CTGACAGCAGGCGTGCACTG	NGG	chr4	128482243	-	Zscan20	0.228364005684853	0.62118399143219	1	0	0	33
Elling2020-Library	Zscan20_122237	GGAACTGCCTGAAACACCGG	NGG	chr4	128498242	+	Zscan20	0.46416699886322	0.703467011451721	1	0	1	15
Elling2020-Library	Zscan21_122238	GCCCCGAGAGCTCCAGACCT	NGG	chr5	138123843	+	Zscan21	0.370642006397247	0.555589973926544	1	0	0	16
Elling2020-Library	Zscan21_122239	GCTCAAACCTCACTAAGCAC	NGG	chr5	138131588	+	Zscan21	0.326315999031067	0.620796978473663	1	0	1	30
Elling2020-Library	Zscan21_122240	AGAGGAGGCCGTCACTCTCC	NGG	chr5	138123891	+	Zscan21	0.365195989608765	0.510008990764618	1	0	1	17
Elling2020-Library	Zscan21_122241	GTTACATATGTGCAGAGTGT	NGG	chr5	138131549	+	Zscan21	0.174321994185448	0.607405006885529	1	1	14	45
Elling2020-Library	Zscan21_122242	CAGGTGAGTTCGGTAATGAA	NGG	chr5	138131706	-	Zscan21	0.58297199010849	0.628538012504578	1	0	0	12
Elling2020-Library	Zscan21_122243	GTCACGGTCAGAAAGGCAGT	NGG	chr5	138131421	+	Zscan21	0.216640993952751	0.635977029800415	1	0	5	25
Elling2020-Library	Zscan22_122244	AGTGTGGGAAGGTATTCAGT	NGG	chr7	12640661	+	Zscan22	0.0910831987857819	0.672644972801209	1	0	17	94
Elling2020-Library	Zscan22_122245	CAGAGCTGAACAGTCACTGA	NGG	chr7	12641031	-	Zscan22	0.182584002614021	0.609059989452362	1	0	4	54
Elling2020-Library	Zscan22_122246	TGGATTTCAGAAAAGCTCTG	NGG	chr7	12640367	+	Zscan22	0.0998876020312309	0.752565979957581	1	0	3	54
Elling2020-Library	Zscan22_122247	GAGTGCGCTGGTGCTCAATG	NGG	chr7	12641134	-	Zscan22	0.346991986036301	0.611724019050598	1	0	0	16
Elling2020-Library	Zscan22_122248	AACCTGGTGTTGGACAAGGT	NGG	chr7	12640710	-	Zscan22	0.36658701300621	0.78643798828125	1	0	1	23
Elling2020-Library	Zscan22_122249	ATGGCGACTGAAACTGTCAT	NGG	chr7	12640234	+	Zscan22	0.423332005739212	0.637414991855621	1	0	1	14
Elling2020-Library	Zscan25_122250	GGAGCTGATGGGGAGCACGG	NGG	chr5	145220559	+	Zscan25	0.195574000477791	0.644514977931976	1	0	1	37
Elling2020-Library	Zscan25_122251	TGAGTGGGGGATACCCCAGG	NGG	chr5	145223212	+	Zscan25	0.133926004171371	0.720489978790283	1	0	3	45
Elling2020-Library	Zscan25_122252	AAAGCAGTCAATCTGAGCTG	NGG	chr5	145225186	-	Zscan25	0.175447002053261	0.677335023880005	1	0	1	41
Elling2020-Library	Zscan25_122253	GATCCAGGTGTAGAACTCTC	NGG	chr5	145220511	-	Zscan25	0.00753259984776378	0.519914984703064	1	25	93	297
Elling2020-Library	Zscan25_122254	CTGGAGAAGGAGCTGCCATG	NGG	chr5	145220272	+	Zscan25	0.103040002286434	0.695293009281158	1	0	6	72
Elling2020-Library	Zscan25_122255	AAGCATCAGAGGACCCACCT	NGG	chr5	145227507	+	Zscan25	0.175743997097015	0.657378017902374	1	1	3	43
Elling2020-Library	Zscan26_122256	ATGATGTCGAATAAGGTCGG	NGG	chr13	21629298	+	Zscan26	0.885245978832245	0.70907199382782	1	0	0	1
Elling2020-Library	Zscan26_122257	AGCCCAAAGAAGCAGACCAA	NGG	chr13	21632058	-	Zscan26	0.226853996515274	0.633867025375366	1	0	5	38
Elling2020-Library	Zscan26_122258	GAACATGACAGGGCACATAC	NGG	chr13	21629792	-	Zscan26	0.165296003222466	0.561352014541626	1	0	0	33
Elling2020-Library	Zscan26_122259	GAGGAGGAGGGCCCGACTAA	NGG	chr13	21629394	+	Zscan26	0.513132989406586	0.512349009513855	1	0	0	13
Elling2020-Library	Zscan26_122260	AGCAGACCAACGGTGCTGGT	NGG	chr13	21632048	-	Zscan26	0.613561987876892	0.556546986103058	1	0	2	11
Elling2020-Library	Zscan26_122261	ATTGCAGGGACAGACTCTTG	NGG	chr13	21629966	-	Zscan26	0.306809991598129	0.631937980651856	1	0	0	31
Elling2020-Library	Zscan29_122262	GACACTGTTCCAGAGTCCGG	NGG	chr2	120996845	+	Zscan29	0.274475008249283	0.708832979202271	1	0	3	23
Elling2020-Library	Zscan29_122263	TGTATGGGGCTGTAGCTGGG	NGG	chr2	120996907	-	Zscan29	0.25373700261116	0.66388601064682	1	0	2	26
Elling2020-Library	Zscan29_122264	AAGAAGGGGCAGGTGTCGGG	NGG	chr2	120996769	+	Zscan29	0.215241000056267	0.562068998813629	1	0	4	46
Elling2020-Library	Zscan29_122265	AGCTACAGGAAGGTCAAGAG	NGG	chr2	120996818	-	Zscan29	0.202503994107246	0.660385012626648	1	0	2	62
Elling2020-Library	Zscan29_122266	CAGGAACAGCCAAGTGTATG	NGG	chr2	120996921	-	Zscan29	0.199781000614166	0.590411007404327	1	0	0	52
Elling2020-Library	Zscan29_122267	CTGTCGGTGGCTAAGGCCGG	NGG	chr2	121000479	-	Zscan29	0.326519995927811	0.561586022377014	1	0	1	8
Elling2020-Library	Zscan2_122226	GAAATCGGACAAGAGCACCC	NGG	chr7	80513253	-	Zscan2	0.471745014190674	0.591538012027741	1	0	1	9
Elling2020-Library	Zscan2_122227	GTCATCCTCCAGGATCATAG	NGG	chr7	80513123	-	Zscan2	0.325053006410599	0.632089018821716	1	0	1	16
Elling2020-Library	Zscan2_122228	GCTCCGCGCTCATTACGCAC	NGG	chr7	80525484	+	Zscan2	0.809103012084961	0.645416021347046	1	0	0	3
Elling2020-Library	Zscan2_122229	GCTCCAACCTGGCCACTCAC	NGG	chr7	80525568	+	Zscan2	0.166498005390167	0.583787977695465	1	0	1	35
Elling2020-Library	Zscan2_122230	TGCCAAGAGAAATTCAGGCC	NGG	chr7	80513317	+	Zscan2	0.148050993680954	0.534186005592346	1	0	1	62
Elling2020-Library	Zscan2_122231	TGGAGAAGCCGTACAAGTGC	NGG	chr7	80525604	+	Zscan2	0.302848994731903	0.499576985836029	1	1	4	26
Elling2020-Library	Zscan4b_122268	TACTTCAGTAGCATTGCAAG	NGG	chr7	10635653	+	Zscan4b	0.189572006464005	0.575210988521576	2	0	2	23
Elling2020-Library	Zscan4b_122269	CCTATCTCTGATCCTGTCCT	NGG	chr7	10635151	-	Zscan4b	0.149956002831459	0.468389004468918	2	0	4	34
Elling2020-Library	Zscan4b_122270	TTGCCTCATGATTCTTACCA	NGG	chr7	10635112	+	Zscan4b	0.208772003650665	0.591699004173279	2	0	1	27
Elling2020-Library	Zscan4b_122271	ATCTGTGCATTATCTGGTAT	NGG	chr7	10635828	+	Zscan4b	0.216997995972633	0.393590003252029	1	1	1	32
Elling2020-Library	Zscan4b_122272	CTGCAGGAGTCAGAGCACTC	NGG	chr7	10635475	+	Zscan4b	0.130882993340492	0.635412991046906	2	2	3	50
Elling2020-Library	Zscan4b_122273	TGACATGTGTATGATCTCAT	NGG	chr7	10634900	+	Zscan4b	0.112582996487617	0.567403018474579	2	8	0	33
Elling2020-Library	Zscan4c_122274	ACGACCCAAGGGAGGTACCA	NGG	chr7	10743447	+	Zscan4c	0.173227995634079	0.680544972419739	1	2	6	11
Elling2020-Library	Zscan4c_122275	GAAGTCTACATGATGACTGG	NGG	chr7	10743145	-	Zscan4c	0.115101002156735	0.684692978858948	6	1	1	20
Elling2020-Library	Zscan4c_122276	TGTGTATGATCTCATGGGTG	NGG	chr7	10743740	-	Zscan4c	0.0392883010208607	0.615912020206451	1	8	9	124
Elling2020-Library	Zscan4c_122277	GTATGATCTCATGGGTGCGG	NGG	chr7	10743737	-	Zscan4c	0.165558993816376	0.689438998699188	1	7	2	52
Elling2020-Library	Zscan4c_122278	TTCTGAAAACGACCCAAGGG	NGG	chr7	10743439	+	Zscan4c	0.242806002497673	0.645144999027252	1	2	4	14
Elling2020-Library	Zscan4c_122279	GAGGAACTCACCATGACAGG	NGG	chr7	10740867	-	Zscan4c	0.086615301668644	0.668878018856049	8	2	2	35
Elling2020-Library	Zscan4d_122280	TGCACACCAGAACTATGAGA	NGG	chr7	10899195	+	Zscan4d	0.194025993347168	0.623795986175537	1	1	9	28
Elling2020-Library	Zscan4d_122281	TTGCTCTTCTGGCATCAAGA	NGG	chr7	10896656	+	Zscan4d	0.136975005269051	0.632251977920532	2	0	7	43
Elling2020-Library	Zscan4d_122282	AGGGTTGGAGTCTAGGCAAG	NGG	chr7	10896303	-	Zscan4d	0.207170993089676	0.605503976345062	2	0	3	27
Elling2020-Library	Zscan4d_122283	ATGGGGACATCCGCAGGAGT	NGG	chr7	10896592	+	Zscan4d	0.25018298625946	0.548644006252289	2	2	4	17
Elling2020-Library	Zscan4d_122284	CTTGCTCTTCTGGCATCAAG	NGG	chr7	10896655	+	Zscan4d	0.114633001387119	0.575361013412476	2	0	9	52
Elling2020-Library	Zscan4d_122285	CCAGTCATCATGTAGACTTC	NGG	chr7	10896643	-	Zscan4d	0.234081998467445	0.432972997426987	1	2	3	17
Elling2020-Library	Zscan4f_122286	AGTATGCTTTGACTGAGAAG	NGG	chr7	11132955	+	Zscan4f	0.0599418990314007	0.570281982421875	2	7	6	67
Elling2020-Library	Zscan4f_122289	CTACATAGGGAACAGACATA	NGG	chr7	11136051	-	Zscan4f	0.0744830965995789	0.549130022525787	9	0	6	42
Elling2020-Library	Zscan4f_122290	TGCACACCAGAACTATCAGT	NGG	chr7	11132754	-	Zscan4f	0.10860799998045	0.590842008590698	8	1	2	14
Elling2020-Library	Zscan4f_122291	ATGCCTGCAAGAGTCACTTG	NGG	chr7	11135602	+	Zscan4f	0.0914364978671074	0.697822988033295	8	1	2	28
Elling2020-Library	Zscan5b_122292	GGACAGGAAACGCCACAACT	NGG	chr7	6233515	+	Zscan5b	0.42213898897171	0.638710021972656	1	0	0	12
Elling2020-Library	Zscan5b_122293	AGAGCAGCAGGCCTTAGTGA	NGG	chr7	6233449	+	Zscan5b	0.112764000892639	0.616546988487244	1	2	4	69
Elling2020-Library	Zscan5b_122294	GACCTGACAGGGCTATCTGG	NGG	chr7	6233214	-	Zscan5b	0.283246010541916	0.664515972137451	1	0	1	14
Elling2020-Library	Zscan5b_122295	TGCTGGGAGTGATTCCTGAG	NGG	chr7	6236826	+	Zscan5b	0.118390001356602	0.629239976406097	1	1	5	44
Elling2020-Library	Zscan5b_122296	GATCCAGTTGGACCCTTCAG	NGG	chr7	6233332	-	Zscan5b	0.325518012046814	0.575381994247437	1	0	1	14
Elling2020-Library	Zscan5b_122297	TCTCTGAGCTCTGCTATCAG	NGG	chr7	6233349	+	Zscan5b	0.239943996071816	0.629441022872925	1	1	3	47
Elling2020-Library	Zswim1_122298	TGAGCATGGCTAGGATGTGG	NGG	chr2	164667862	-	Zswim1	0.106949001550674	0.60158097743988	1	0	3	54
Elling2020-Library	Zswim1_122299	GGAGAGAGTCAATACCATCC	NGG	chr2	164667075	+	Zswim1	0.41177499294281	0.583621025085449	1	0	1	20
Elling2020-Library	Zswim1_122300	GTTGTCGGCCAGTTCCCGGA	NGG	chr2	164668083	-	Zswim1	0.298581004142761	0.593214988708496	1	0	0	8
Elling2020-Library	Zswim1_122301	GATGGCAAAGTACACAGCTC	NGG	chr2	164667006	-	Zswim1	0.259923011064529	0.571523010730743	1	0	2	28
Elling2020-Library	Zswim1_122302	AGTTGTCGGCCAGTTCCCGG	NGG	chr2	164668084	-	Zswim1	0.532437980175018	0.648204982280731	1	0	0	12
Elling2020-Library	Zswim1_122303	GAAGGAGTGTGACTGTCCTG	NGG	chr2	164667584	-	Zswim1	0.14360199868679	0.62906801700592	1	0	0	62
Elling2020-Library	Zswim2_122304	TGGGGCAGCTGCACTCATGT	NGG	chr2	83770010	+	Zswim2	0.248197004199028	0.609983026981354	1	0	5	32
Elling2020-Library	Zswim2_122305	ATTTCAAGCAAAGTCGACAC	NGG	chr2	83747235	+	Zswim2	0.346260994672775	0.635655999183655	1	0	0	12
Elling2020-Library	Zswim2_122306	AGTTATTACAGGGAATTCCG	NGG	chr2	83753946	+	Zswim2	0.431026995182037	0.657142996788025	1	0	0	9
Elling2020-Library	Zswim2_122307	AAGTCGACACTGGTACCCTG	NGG	chr2	83747245	+	Zswim2	0.316130012273788	0.750917971134186	1	0	1	15
Elling2020-Library	Zswim2_122308	GCACAGCGGACATCTTAACA	NGG	chr2	83754064	+	Zswim2	0.510999023914337	0.719852983951569	1	0	1	9
Elling2020-Library	Zswim2_122309	AACTGTGCAAGCACATATGC	NGG	chr2	83769991	-	Zswim2	0.209089994430542	0.566881000995636	1	0	0	34
Elling2020-Library	Zswim3_122310	GTAGATAGAGAGGAGAGTGC	NGG	chr2	164662435	-	Zswim3	0.0814547017216682	0.59257298707962	1	0	2	75
Elling2020-Library	Zswim3_122311	GCTGCTAGAGAACTCACACC	NGG	chr2	164663119	+	Zswim3	0.285971999168396	0.639370977878571	1	1	0	26
Elling2020-Library	Zswim3_122312	TATGCAACAGAGCCAAAATG	NGG	chr2	164663225	-	Zswim3	0.281473010778427	0.658605992794037	1	0	2	29
Elling2020-Library	Zswim3_122313	TGTAGGTGTTACATGCATGC	NGG	chr2	164662685	-	Zswim3	0.156406998634338	0.576776027679443	1	1	6	38
Elling2020-Library	Zswim3_122314	GATGTCCACAATCTTGCGCA	NGG	chr2	164663470	-	Zswim3	0.620232999324799	0.634921014308929	1	0	0	7
Elling2020-Library	Zswim3_122315	GCCCTTACAGGATATCCTCG	NGG	chr2	164647358	-	Zswim3	0.553038001060486	0.739234983921051	1	0	0	6
Elling2020-Library	Zswim4_122316	GCACAGAAGATGCCAACTGT	NGG	chr8	84955772	-	Zswim4	0.272567987442017	0.60341602563858	1	0	2	39
Elling2020-Library	Zswim4_122317	GGCGCAGGGAGATGGTTCGC	NGG	chr8	84940698	-	Zswim4	0.24685700237751	0.531619012355804	1	0	3	28
Elling2020-Library	Zswim4_122318	CAATGACAGCGCCACCACGT	NGG	chr8	84957562	+	Zswim4	0.604802012443543	0.671087980270386	1	0	0	6
Elling2020-Library	Zswim4_122319	GCACGGTATATGGAGCATCG	NGG	chr8	84939119	-	Zswim4	0.567300975322723	0.763727009296417	1	0	1	5
Elling2020-Library	Zswim4_122320	GGTGGAGGAAAGGTTCTCCC	NGG	chr8	84961733	-	Zswim4	0.243489995598793	0.602636992931366	1	1	2	32
Elling2020-Library	Zswim4_122321	GCACATCGTTGACTGCAGGG	NGG	chr8	84939002	+	Zswim4	0.426485002040863	0.762476980686188	1	0	0	9
Elling2020-Library	Zswim5_122322	GGCGCCGAGAGATGGTTCGA	NGG	chr4	116842912	+	Zswim5	0.232014000415802	0.617680013179779	1	0	1	11
Elling2020-Library	Zswim5_122323	TGTCCGAGCGTGAACCAGCG	NGG	chr4	116838075	-	Zswim5	0.977778017520904	0.678065001964569	1	0	0	1
Elling2020-Library	Zswim5_122324	TGACTGTAGGAGACACGCTG	NGG	chr4	116841870	+	Zswim5	0.199606001377106	0.702003002166748	1	0	0	19
Elling2020-Library	Zswim5_122325	GCATCGATGATGAGAACTGT	NGG	chr4	116815901	+	Zswim5	0.431699007749558	0.579949021339417	1	0	0	15
Elling2020-Library	Zswim5_122326	GGACTGCGCCGCCAAGACGG	NGG	chr4	116734853	+	Zswim5	0.724277019500732	0.609722971916199	1	0	0	4
Elling2020-Library	Zswim5_122327	AGAGGCTCTCAGACTCACGG	NGG	chr4	116832450	+	Zswim5	0.0541528016328812	0.774115979671478	1	0	9	187
Elling2020-Library	Zswim6_122328	GAAGATGAGAGACTCCAATG	NGG	chr13	107906230	-	Zswim6	0.203438997268677	0.77743798494339	1	0	4	43
Elling2020-Library	Zswim6_122329	GACGTCGAGAAATGGTGCGG	NGG	chr13	107865153	-	Zswim6	0.940092027187347	0.67613297700882	1	0	0	1
Elling2020-Library	Zswim6_122330	TGTGATCAAGGTCAACATAC	NGG	chr13	107906185	+	Zswim6	0.243416994810104	0.56029599905014	1	0	2	23
Elling2020-Library	Zswim6_122331	GTAGACAACGTCCTGCAAGT	NGG	chr13	108025952	-	Zswim6	0.589227974414825	0.740580976009369	1	0	2	4
Elling2020-Library	Zswim6_122332	GCTTAGGTGAAATAATCCAT	NGG	chr13	107870453	-	Zswim6	0.359412997961044	0.619261980056763	1	0	1	12
Elling2020-Library	Zswim6_122333	CAGTTGGCAAGACTTCTGTG	NGG	chr13	107924244	+	Zswim6	0.230655997991562	0.77234697341919	1	0	2	36
Elling2020-Library	Zswim7_122334	TGGGCACGAGCAGTAATGAC	NGG	chr11	62159571	+	Zswim7	0.46840101480484	0.602198004722595	1	0	0	9
Elling2020-Library	Zswim7_122335	AGTTCCTCAGAAGCTGACTA	NGG	chr11	62158386	+	Zswim7	0.206514000892639	0.548658013343811	1	0	4	26
Elling2020-Library	Zswim7_122336	TGGCAAAACATATACATGTC	NGG	chr11	62159619	-	Zswim7	0.217601001262665	0.471507012844086	1	1	3	18
Elling2020-Library	Zswim7_122337	GGGTGATGAGATTAAAGTGA	NGG	chr11	62164558	+	Zswim7	0.110398001968861	0.631196975708008	1	0	1	57
Elling2020-Library	Zswim7_122338	TGGTAAACACGCCTTCCACT	NGG	chr11	62164538	+	Zswim7	0.57346898317337	0.577269017696381	1	0	0	17
Elling2020-Library	Zswim7_122339	ACACTGAGAAGGAGAATGCT	NGG	chr11	62159552	+	Zswim7	0.100524000823498	0.616477012634277	1	1	8	82
Elling2020-Library	Zswim8_122340	AGTGAGTATTTCCAGCAAGG	NGG	chr14	20763220	-	Zswim8	0.184126004576683	0.728159010410309	1	1	2	25
Elling2020-Library	Zswim8_122341	GCCTCCAGATAACAGGCTGG	NGG	chr14	20763389	+	Zswim8	0.154330998659134	0.63900500535965	1	0	1	36
Elling2020-Library	Zswim8_122342	GTTCCATCTGAGCGCCACAG	NGG	chr14	20761526	+	Zswim8	0.413414001464844	0.733805000782013	1	0	0	20
Elling2020-Library	Zswim8_122343	GAGGCAGAGTGCCACGACAT	NGG	chr14	20761682	-	Zswim8	0.830708026885986	0.579497992992401	1	0	1	19
Elling2020-Library	Zswim8_122344	AGGGAGGAGTCACTGAGTAA	NGG	chr14	20771991	-	Zswim8	0.135210007429123	0.605301976203919	1	1	1	71
Elling2020-Library	Zswim8_122345	GATGCCGGGCAGAAGAACTT	NGG	chr14	20766648	+	Zswim8	0.774806022644043	0.535588979721069	1	0	0	6
Elling2020-Library	Zufsp_122346	GTACAGACAAGCCCACACAT	NGG	chr10	33819707	+	Zufsp	0.204808995127678	0.737402021884918	1	0	4	31
Elling2020-Library	Zufsp_122347	TGATGCTGGAGATAGATAGG	NGG	chr10	33804009	+	Zufsp	0.0628101006150246	0.6788489818573	1	0	11	99
Elling2020-Library	Zufsp_122348	ATATCCATTCAAATAAGCGA	NGG	chr10	33804088	+	Zufsp	0.4599170088768	0.644241988658905	1	0	0	20
Elling2020-Library	Zufsp_122349	GTTCTGATAATACCTATGGA	NGG	chr10	33806305	+	Zufsp	0.388823002576828	0.656472980976105	1	0	1	12
Elling2020-Library	Zufsp_122350	AGAACACTGCCACAGATGTA	NGG	chr10	33806309	-	Zufsp	0.218799993395805	0.526405990123749	1	1	1	55
Elling2020-Library	Zufsp_122351	GTGATAGAGAATTAGCTCAC	NGG	chr10	33816250	-	Zufsp	0.187900006771088	0.621388971805573	1	0	0	42
Elling2020-Library	Zw10_122352	GCCTCGCTGATGCGGCACGT	NGG	chr9	48981045	-	Zw10	0.966615974903107	0.648222029209137	1	0	0	2
Elling2020-Library	Zw10_122353	GCCAGGTACAAGATCCACAA	NGG	chr9	48984658	-	Zw10	0.359273999929428	0.690761029720306	1	0	1	21
Elling2020-Library	Zw10_122354	AGCGACGGGCAGGTCACCAG	NGG	chr9	48975360	-	Zw10	0.527287006378174	0.641038000583649	1	0	1	13
Elling2020-Library	Zw10_122355	GTTAGATAGAGTGTCCACCT	NGG	chr9	48969040	-	Zw10	0.454425990581513	0.69359302520752	1	0	0	9
Elling2020-Library	Zw10_122356	AGGTACAAGATCCACAAAGG	NGG	chr9	48984655	-	Zw10	0.284857988357544	0.714354991912842	1	0	4	28
Elling2020-Library	Zw10_122357	GAAATCCAGGATAGAGACTG	NGG	chr9	48969055	+	Zw10	0.179289996623993	0.667267024517059	1	0	6	46
Elling2020-Library	Zwilch_122358	AGAAGAGGGTGAAAACAGTG	NGG	chr9	64051432	-	Zwilch	0.0850988999009132	0.753440022468567	1	0	5	91
Elling2020-Library	Zwilch_122359	GCAGGTAAGCATGTTAACGA	NGG	chr9	64047230	+	Zwilch	0.661638021469116	0.683938026428223	1	0	0	9
Elling2020-Library	Zwilch_122360	AGACTTAAAGAGCTCATACT	NGG	chr9	64068216	+	Zwilch	0.352620989084244	0.578285992145538	1	0	2	24
Elling2020-Library	Zwilch_122361	GTTAATTGGGCTCTATACCA	NGG	chr9	64070041	-	Zwilch	0.662766993045807	0.654784023761749	1	0	0	9
Elling2020-Library	Zwilch_122362	GAAACTGGAATGGTCTACAG	NGG	chr9	64051371	+	Zwilch	0.169712007045746	0.720498025417328	1	1	1	32
Elling2020-Library	Zwilch_122363	CAGATCCTGAAGGTACCTGT	NGG	chr9	64069937	-	Zwilch	0.392140001058579	0.623844981193543	1	0	3	27
Elling2020-Library	Zwint_122364	GAAGTACACAGAGCTTCAGA	NGG	chr10	72492482	+	Zwint	0.149189993739128	0.629315972328186	1	0	2	56
Elling2020-Library	Zwint_122365	CTGGGGTAAGGCCTCAGACA	NGG	chr10	72492464	-	Zwint	0.158874005079269	0.600225985050201	1	0	4	33
Elling2020-Library	Zwint_122366	GAAGCTTGACGGATCCCATC	NGG	chr10	72492942	+	Zwint	0.36846598982811	0.486613988876343	1	0	2	7
Elling2020-Library	Zwint_122367	AGATCATGGAGGAGTTTATG	NGG	chr10	72491882	+	Zwint	0.12253399938345	0.477176994085312	1	2	3	63
Elling2020-Library	Zwint_122368	GAAACCTTGAAGCAGCAAGC	NGG	chr10	72492970	+	Zwint	0.140650004148483	0.491201996803284	2	1	1	39
Elling2020-Library	Zwint_122369	GAAGCAGTGGGTACTGCAAC	NGG	chr10	72492683	+	Zwint	0.307686001062393	0.425433993339539	1	0	2	20
Elling2020-Library	Zxdb_122370	GTCGGTTCATACCAAAAACG	NGG	chrX	93770907	-	Zxdb	0.491185992956162	0.727326989173889	2	0	0	2
Elling2020-Library	Zxdb_122371	GGGGCAGAGCGATCTCAGTG	NGG	chrX	93770277	+	Zxdb	0.257378995418549	0.760990023612976	2	0	4	28
Elling2020-Library	Zxdb_122372	GGCCACAGCATAACCCACCT	NGG	chrX	93769993	+	Zxdb	0.288684010505676	0.656265020370483	2	0	2	18
Elling2020-Library	Zxdb_122373	CGAGGTTCCGAAGAAGAGAG	NGG	chrX	93770550	-	Zxdb	0.27666100859642	0.630658984184265	2	0	0	9
Elling2020-Library	Zxdb_122374	AAGAAGCACTTGCAGGACGT	NGG	chrX	93770092	+	Zxdb	0.196604996919632	0.654843986034393	2	1	1	25
Elling2020-Library	Zxdb_122375	CTGCGGCAAGTCCTTCACCA	NGG	chrX	93769956	+	Zxdb	0.353412985801697	0.722598016262054	2	0	0	13
Elling2020-Library	Zxdc_122376	GGAAACATGATGATGACCGG	NGG	chr6	90350691	+	Zxdc	0.307808011770248	0.713865995407105	1	0	0	19
Elling2020-Library	Zxdc_122377	ACTAGAGCAGAGCATCTGAA	NGG	chr6	90350750	+	Zxdc	0.144550994038582	0.653769016265869	1	0	3	41
Elling2020-Library	Zxdc_122378	GAATGGCTTTGTTCCCAGGT	NGG	chr6	90350806	-	Zxdc	0.137177005410194	0.577893018722534	1	1	2	41
Elling2020-Library	Zxdc_122379	ACGCGCGGAGACCAACATGG	NGG	chr6	90346673	+	Zxdc	0.915515005588532	0.799094021320343	1	0	0	2
Elling2020-Library	Zxdc_122380	TATGCTTGGAGGTGAAGAGT	NGG	chr6	90355893	-	Zxdc	0.141029998660088	0.727473020553589	1	0	1	47
Elling2020-Library	Zxdc_122381	GCTCACAGAAGTGACATCAA	NGG	chr6	90359009	-	Zxdc	0.195391997694969	0.607192993164063	1	0	1	51
Elling2020-Library	Zyg11a_122382	GTAACTGAGAAACACTAACT	NGG	chr4	108062186	+	Zyg11a	0.186637997627258	0.604151010513306	1	0	3	43
Elling2020-Library	Zyg11a_122383	ATGCTGCCAAGCTCGCTCTG	NGG	chr4	108049342	-	Zyg11a	0.276576995849609	0.636928021907806	1	0	1	23
Elling2020-Library	Zyg11a_122384	TGTCAAACGGAACATCCATA	NGG	chr4	108051180	+	Zyg11a	0.514060020446777	0.555705010890961	1	0	0	14
Elling2020-Library	Zyg11a_122385	ACGGTGTGACATGTCAGTAT	NGG	chr4	108041661	-	Zyg11a	0.430633991956711	0.625568985939026	1	0	0	17
Elling2020-Library	Zyg11a_122386	GATGTTGGTGACCAGAGTAT	NGG	chr4	108062139	+	Zyg11a	0.251320987939835	0.503814995288849	1	0	0	16
Elling2020-Library	Zyg11a_122387	AGGGCCCGCGGCCACAGCAA	NGG	chr4	108075078	+	Zyg11a	0.280927002429962	0.549434006214142	1	0	1	13
Elling2020-Library	Zyg11b_122388	AGGGCTGGAGCTCTTCATGA	NGG	chr4	108102102	-	Zyg11b	0.197121992707253	0.635688006877899	1	0	3	32
Elling2020-Library	Zyg11b_122389	GACTCCTGGAGTCCAGCTGT	NGG	chr4	108094596	-	Zyg11b	0.15489399433136	0.570200979709625	1	0	7	41
Elling2020-Library	Zyg11b_122390	AGTGTGAGATGGTAGCATAC	NGG	chr4	108099038	-	Zyg11b	0.315910011529923	0.579021990299225	1	0	1	18
Elling2020-Library	Zyg11b_122391	GCTGAGGCGGTACAGCGAGC	NGG	chr4	108117248	-	Zyg11b	0.430308997631073	0.491452008485794	1	0	1	9
Elling2020-Library	Zyg11b_122392	GGTCACTGCAAAGTGAGAGG	NGG	chr4	108109376	+	Zyg11b	0.151788994669914	0.683793008327484	1	1	4	42
Elling2020-Library	Zyg11b_122393	GCAGACACAGGGTTCCATCT	NGG	chr4	108129477	+	Zyg11b	0.254795014858246	0.525739014148712	1	0	5	36
Elling2020-Library	Zyx_122394	GGGACAGGCGCAGACCACAC	NGG	chr6	42333478	-	Zyx	0.383044987916946	0.649298012256622	1	0	0	24
Elling2020-Library	Zyx_122395	TGATAGTCAGGGACACAGTG	NGG	chr6	42333540	-	Zyx	0.125204995274544	0.69915097951889	1	0	5	33
Elling2020-Library	Zyx_122396	TGAGCATAGGTGAAGCTAGG	NGG	chr6	42328832	-	Zyx	0.188041001558304	0.688555002212524	1	0	2	33
Elling2020-Library	Zyx_122397	ATGAAGGAGGTGCCCTCCAG	NGG	chr6	42333498	-	Zyx	0.259608000516892	0.597499012947083	1	0	1	31
Elling2020-Library	Zyx_122398	TGGGAAACCTCTGTCCATTG	NGG	chr6	42334790	+	Zyx	0.194330006837845	0.617636978626251	1	0	1	33
Elling2020-Library	Zyx_122399	GGAGGGCACCTCCTTCATTG	NGG	chr6	42333481	+	Zyx	0.233500003814697	0.536162972450256	1	0	0	30
Elling2020-Library	Zzef1_122400	GACATCGGTATCGATGCCAG	NGG	chr11	72777555	-	Zzef1	0.896265983581543	0.709864974021912	1	0	0	1
Elling2020-Library	Zzef1_122401	GGTGTGATGAGATTGCCCCC	NGG	chr11	72777517	+	Zzef1	0.525466978549957	0.627075016498566	1	0	0	12
Elling2020-Library	Zzef1_122402	TGTCACTGCACTGTAGACAT	NGG	chr11	72777570	-	Zzef1	0.178050994873047	0.691712021827698	1	0	1	48
Elling2020-Library	Zzef1_122403	GAAGCAGTGAGGCTGCCCGA	NGG	chr11	72767486	-	Zzef1	0.303476005792618	0.63475900888443	1	0	2	22
Elling2020-Library	Zzef1_122404	ACATCGGTATCGATGCCAGG	NGG	chr11	72777554	-	Zzef1	0.937743008136749	0.757091999053955	1	0	0	3
Elling2020-Library	Zzef1_122405	TGGAGTGCGATACACCAGAG	NGG	chr11	72760724	-	Zzef1	0.857770025730133	0.79381400346756	1	0	0	2
Elling2020-Library	Zzz3_122406	CCGAAGAAGTAGAATCTCGG	NGG	chr3	152156280	+	Zzz3	0.550830006599426	0.753493010997772	1	0	1	3
Elling2020-Library	Zzz3_122407	GTGTTACAAGATCAACAGTG	NGG	chr3	152132986	+	Zzz3	0.339078992605209	0.805377006530762	1	0	0	18
Elling2020-Library	Zzz3_122408	AACCTATCCAAGGAGTCCGG	NGG	chr3	152163524	+	Zzz3	0.400518000125885	0.707777976989746	1	1	0	4
Elling2020-Library	Zzz3_122409	GTAACTGAACAACTCTCTGT	NGG	chr3	152154457	-	Zzz3	0.150285005569458	0.630205988883972	2	0	2	32
Elling2020-Library	Zzz3_122410	TGGAACCTATCCAAGGAGTC	NGG	chr3	152163521	+	Zzz3	0.294366002082825	0.562242984771729	1	1	2	8
Elling2020-Library	Zzz3_122411	GCAGTGTGATAACTGTGGTG	NGG	chr3	152163501	+	Zzz3	0.167868003249168	0.680702984333038	1	0	1	28
Elling2020-Library	a_122412	GAAGCACAGGAAGCCCACTA	NGG	chr2	154887591	-	a	0.206972002983093	0.652790009975433	1	1	1	34
Elling2020-Library	a_122413	GTTGGGGTTGAGTACTCGAC	NGG	chr2	154892711	-	a	0.776453018188477	0.578360021114349	1	0	0	5
Elling2020-Library	a_122414	GCACAGGAAGCCCACTAGGG	NGG	chr2	154887588	-	a	0.329198002815247	0.586730003356934	1	0	2	29
Elling2020-Library	a_122415	TAGGGTGGCCAGGAGTAGGC	NGG	chr2	154887573	-	a	0.0986332967877388	0.507094025611877	1	0	0	96
Elling2020-Library	a_122416	GCAGAAAAGAAGCCGAGAAG	NGG	chr2	154889622	+	a	0.0864216014742851	0.553838014602661	1	0	5	117
Elling2020-Library	a_122417	CGGGTGGCCACGCAGGGCGA	NGG	chr2	154892608	-	a	0.82564502954483	0.462743997573853	1	0	0	3
Elling2020-Library	l7Rn6_122418	GACACGGCAGCACTGCCTAC	NGG	chr7	89572793	+	l7Rn6	0.373207002878189	0.506731986999512	1	0	0	12
Elling2020-Library	l7Rn6_122419	TGTGTGCATCACCTGCGTAA	NGG	chr7	89572759	+	l7Rn6	0.396991014480591	0.58202201128006	1	0	0	21
Elling2020-Library	l7Rn6_122420	TGTTGCCCAGATTGGCATCT	NGG	chr7	89572870	-	l7Rn6	0.208612993359566	0.484214991331101	1	0	2	34
Elling2020-Library	l7Rn6_122421	TTCCACCGAGATGCCAATCT	NGG	chr7	89572843	+	l7Rn6	0.476482003927231	0.530739009380341	1	0	1	10
Elling2020-Library	l7Rn6_122422	CTGCGTAAAGGAGTCAACGG	NGG	chr7	89572771	+	l7Rn6	0.662468016147614	0.755420982837677	1	0	0	4
Elling2020-Library	l7Rn6_122423	CTGGCTCAGCAGACTCCTGT	NGG	chr7	89572830	-	l7Rn6	0.167320996522903	0.597063004970551	2	0	3	46
Root2016	0610007P14Rik_26218	CTCTACGAGAAGCTCTACAC	NGG	chr12	85868897	-	0610007P14Rik	0.609400987625122	0.608896970748901	1	0	0	9
Root2016	0610007P14Rik_26219	GAGCAGCGTCCAGATCCCAA	NGG	chr12	85866299	+	0610007P14Rik	0.260387003421783	0.728174984455109	1	0	1	21
Root2016	0610007P14Rik_26220	ATGGTGTCCATTATAGCCAT	NGG	chr12	85868954	-	0610007P14Rik	0.376120001077652	0.558084011077881	1	0	0	19
Root2016	0610007P14Rik_26221	GACTCTATCACATCACACTG	NGG	chr12	85863208	-	0610007P14Rik	0.202537998557091	0.697776019573212	1	0	0	130
Root2016	0610009B22Rik_27302	ACCTCGTCGACGAAAACATG	NGG	chr11	51576756	-	0610009B22Rik	0.636030972003937	0.657872021198273	1	0	0	4
Root2016	0610009B22Rik_27303	CAAAAACCGGATTATCATGG	NGG	chr11	51576841	+	0610009B22Rik	0.343643993139267	0.63475102186203	1	2	0	4
Root2016	0610009B22Rik_27304	CAACATGTACTTAAAAACTG	NGG	chr11	51576725	-	0610009B22Rik	0.107312999665737	0.642386019229889	1	2	3	55
Root2016	0610009B22Rik_27305	TCTCGGCGTTCGTCACGGCT	NGG	chr11	51576681	-	0610009B22Rik	1	0.526237010955811	1	0	0	0
Root2016	0610009O20Rik_29266	GGACAGAGAACATAAAGACG	NGG	chr18	38390310	+	0610009O20Rik	0.128536000847816	0.67384797334671	1	0	4	51
Root2016	0610009O20Rik_29267	CAGGTTCCCACGGTTCAAAG	NGG	chr18	38384337	+	0610009O20Rik	0.421649008989334	0.65607500076294	1	0	1	15
Root2016	0610009O20Rik_29268	TGAGACCCATCTGAACTGGT	NGG	chr18	38384207	-	0610009O20Rik	0.141246005892754	0.638512015342712	1	0	2	55
Root2016	0610009O20Rik_29269	GCAACAGACACCTGGCATAG	NGG	chr18	38391155	-	0610009O20Rik	0.290120989084244	0.715498983860016	1	0	5	15
Root2016	0610010B08Rik_77224	GGAAAAGCCTTTGCAAGTAG	NGG	Multiple Perfect Matches	Multiple Perfect Matches	Multiple Perfect Matches	0610010B08Rik	0.0199462007731199	0.654623985290527	12	25	59	262
Root2016	0610010B08Rik_77225	CCCTATGAATGTAAACAGTG	NGG	Multiple Perfect Matches	Multiple Perfect Matches	Multiple Perfect Matches	0610010B08Rik	0.00176023005042225	0	12	341	1186	1118
Root2016	0610010B08Rik_77226	GTGGTAAGGACTTTAGAACA	NGG	Multiple Perfect Matches	Multiple Perfect Matches	Multiple Perfect Matches	0610010B08Rik	0.0268600005656481	0	20	0	22	31
Root2016	0610010B08Rik_77227	ATACATAATCGAACACATGC	NGG	Multiple Perfect Matches	Multiple Perfect Matches	Multiple Perfect Matches	0610010B08Rik	0.00434233993291855	0	13	5	176	393
Root2016	0610010F05Rik_37018	GCCTGGATTAACGCCCAAAG	NGG	chr11	23578893	-	0610010F05Rik	0.495748996734619	0.647930026054382	1	0	1	10
Root2016	0610010F05Rik_37019	TGATCCTACTCAGCTCACAA	NGG	chr11	23556634	-	0610010F05Rik	0.24227400124073	0.679162979125977	1	0	2	29
Root2016	0610010F05Rik_37020	ATCTACATCCACATAAGGTG	NGG	chr11	23561762	-	0610010F05Rik	0.436201006174088	0.644113004207611	1	0	0	10
Root2016	0610010F05Rik_37021	ATATGTTAAACGGAACACTA	NGG	chr11	23570280	-	0610010F05Rik	0.377443999052048	0.612019002437592	1	0	2	16
Root2016	0610010K14Rik_47840	GATGCAGCTGCATCCAGTCT	NGG	chr11	70128394	-	0610010K14Rik	0.297318011522293	0.561168015003204	1	0	1	30
Root2016	0610010K14Rik_47841	CGAAAAGTGTATGAAGACTC	NGG	chr11	70127011	-	0610010K14Rik	0.286812007427216	0.598249018192291	1	0	2	15
Root2016	0610010K14Rik_47842	CCAGCTGAGTCACCCAAGAA	NGG	chr11	70126978	-	0610010K14Rik	0.214029997587204	0.539694011211395	1	1	4	47
Root2016	0610010K14Rik_47843	CAACTCCCCGAGCTTCGTGA	NGG	chr11	70128397	+	0610010K14Rik	0.78412002325058	0.618009984493256	1	0	0	3
Root2016	0610011F06Rik_32758	CTGTGTTCGCGTGCTCGAGG	NGG	chr17	26094583	+	0610011F06Rik	0.519245028495789	0.601149022579193	1	0	0	6
Root2016	0610011F06Rik_32759	TGGCGGAGTACGGACAGGAT	NGG	chr17	26094561	-	0610011F06Rik	0.629151999950409	0.631000995635986	1	0	0	8
Root2016	0610011F06Rik_32760	AACAGGTCCAGCGATCGGGG	NGG	chr17	26095049	-	0610011F06Rik	0.970402002334595	0.659412980079651	1	0	0	1
Root2016	0610011F06Rik_32761	GAATGCCGAGTGGCAGCCGT	NGG	chr17	26094652	+	0610011F06Rik	0.431908011436462	0.606598973274231	1	0	0	7
Root2016	0610030E20Rik_32778	CCCCGTGAACCCAGACTGTG	NGG	chr6	72325524	+	0610030E20Rik	0.30494499206543	0.671151995658875	1	0	4	14
Root2016	0610030E20Rik_32779	AGTCTAAACAGAAGAGCTGG	NGG	chr6	72325618	-	0610030E20Rik	0.0925121977925301	0.684521019458771	1	0	2	58
Root2016	0610030E20Rik_32780	GTGTACCTGCCGCGCCACCG	NGG	chr6	72324672	+	0610030E20Rik	0.812757015228272	0.706920981407166	1	0	0	3
Root2016	0610030E20Rik_32781	TCTTGTCGTAGTCGTCCCTG	NGG	chr6	72324591	-	0610030E20Rik	0.536445021629334	0.683088004589081	1	0	1	8
Root2016	0610040J01Rik_42550	AAAAGGCACCCAGAACAGTG	NGG	chr5	64055387	+	0610040J01Rik	0.109739996492863	0.754235982894898	1	1	2	48
Root2016	0610040J01Rik_42551	TCATTGACAAAACCAGGCGA	NGG	chr5	64055344	-	0610040J01Rik	0.367484986782074	0.652853012084961	1	0	1	15
Root2016	0610040J01Rik_42552	AGGAGCTATTGTCAACCTGG	NGG	chr5	64055625	-	0610040J01Rik	0.288275003433228	0.657518029212952	1	0	0	22
Root2016	0610040J01Rik_42553	TTGGAAGGGACCCAGATGGT	NGG	chr5	64055727	+	0610040J01Rik	0.252860993146896	0.644065022468567	1	0	2	33
Root2016	1110001J03Rik_27494	GCGGCCATATCGCGACACAG	NGG	chr6	38511884	+	1110001J03Rik	0.989418029785156	0.749783992767334	1	0	0	1
Root2016	1110001J03Rik_27495	GTCGCGATATGGCCGCCCGG	NGG	chr6	38511899	-	1110001J03Rik	1	0.64740800857544	1	0	0	0
Root2016	1110001J03Rik_27496	GTGCTCGGAAAGCCTTAACG	NGG	chr6	38511939	-	1110001J03Rik	0.86404299736023	0.724891006946564	1	0	0	2
Root2016	1110001J03Rik_27497	GTTGCCGGATGCTACTCAAA	NGG	chr6	38516180	-	1110001J03Rik	0.457019001245499	0.5539910197258	1	0	1	4
Root2016	1110004E09Rik_32086	TGGCCCGCGTCTACAACGGG	NGG	chr16	90731516	-	1110004E09Rik	0.832306027412415	0.676460981369019	1	0	0	3
Root2016	1110004E09Rik_32087	ATCCGGATAGGATCGTATGG	NGG	chr16	90724274	+	1110004E09Rik	0.63171398639679	0.698868989944458	1	0	0	1
Root2016	1110004E09Rik_32088	CTGAAACTGAAGGACGAGTG	NGG	chr16	90727971	-	1110004E09Rik	0.605535984039307	0.617579996585846	1	0	0	26
Root2016	1110004E09Rik_32089	GTCAGCCCTTGCATATTAGG	NGG	chr16	90727991	+	1110004E09Rik	0.534372985363007	0.656835973262787	1	0	0	10
Root2016	1110004F10Rik_24610	GGACGGTACCGGCGGCACTG	NGG	chr7	115702516	+	1110004F10Rik	0.33992600440979	0.695048987865448	1	0	1	4
Root2016	1110004F10Rik_24611	TTCTTACAGAAAGAACACAC	NGG	chr7	115701169	+	1110004F10Rik	0.150463998317719	0.712643027305603	1	0	3	57
Root2016	1110004F10Rik_24612	GTTATTTACATCGTCGTCGG	NGG	chr7	115692768	-	1110004F10Rik	0.926011025905609	0.561574995517731	1	0	0	1
Root2016	1110004F10Rik_24613	TCAACATCTCACTTCCGAAC	NGG	chr7	115701217	+	1110004F10Rik	0.611894011497498	0.458494991064072	1	1	0	8
Root2016	1110007C09Rik_32910	AAGGAGTGTCCTGTACCAGC	NGG	chr13	49361583	+	1110007C09Rik	0.132660999894142	0.602014005184174	1	0	1	54
Root2016	1110007C09Rik_32911	TTACGAGGAGAGTAGCGGCT	NGG	chr13	49358663	+	1110007C09Rik	0.256491988897324	0.636328995227814	1	0	1	10
Root2016	1110007C09Rik_32912	GTCACAGAGCCGTACGCGCA	NGG	chr13	49358779	+	1110007C09Rik	0.959973990917206	0.584010004997253	1	0	0	2
Root2016	1110007C09Rik_32913	TCGCCTGAGCGAGCAACAAG	NGG	chr13	49361566	-	1110007C09Rik	0.377499997615814	0.557865023612976	1	0	0	10
Root2016	1110008F13Rik_30622	ATTCCCAAGAAGCCTCGCAA	NGG	chr2	156707273	-	1110008F13Rik	0.363918989896774	0.653582990169525	1	0	0	26
Root2016	1110008F13Rik_30623	GGGCCCTCAAGGTGTCCGTG	NGG	chr2	156705275	+	1110008F13Rik	0.514923989772797	0.658366978168488	1	0	0	10
Root2016	1110008F13Rik_30624	AAACCAGAGCGATGATCTGT	NGG	chr2	156707227	-	1110008F13Rik	0.470586001873016	0.619803011417389	1	0	0	9
Root2016	1110008F13Rik_30625	AGGGCCCCGTTGGCCAGCTG	NGG	chr2	156705281	-	1110008F13Rik	0.544701993465424	0.566803991794586	1	0	0	7
Root2016	1110008L16Rik_27538	ATCTACTGGATACCAAAGCT	NGG	chr12	55350864	+	1110008L16Rik	0.41253200173378	0.655079007148743	1	0	0	18
Root2016	1110008L16Rik_27539	GCTAAGAAGAGGTCCCACAT	NGG	chr12	55350956	+	1110008L16Rik	0.476081997156143	0.611000001430512	1	0	0	10
Root2016	1110008L16Rik_27540	GGTTATACCCTTCTCATCCG	NGG	chr12	55351316	+	1110008L16Rik	0.352604001760483	0.593178987503052	1	2	0	2
Root2016	1110008L16Rik_27541	TGGGTAGCAGCAAAGAACAA	NGG	chr12	55351172	+	1110008L16Rik	0.128952994942665	0.680142998695374	1	0	7	50
Root2016	1110008P14Rik_39738	AGGAGAGAATGACAGCTTCG	NGG	chr2	32271731	-	1110008P14Rik	0.196785002946854	0.762031972408295	1	0	3	39
Root2016	1110008P14Rik_39739	GCATGCCTAGGTCCCCGTTG	NGG	chr2	32271751	+	1110008P14Rik	0.363160014152527	0.661808013916016	1	0	0	7
Root2016	1110008P14Rik_39740	CCTTCCGTGCCCGCATCCAC	NGG	chr2	32271729	+	1110008P14Rik	0.659968018531799	0.511443018913269	1	0	2	4
Root2016	1110008P14Rik_39741	AGAGTTGATCTGATCCAACA	NGG	chr2	32269504	+	1110008P14Rik	0.45253598690033	0.657754004001617	1	0	1	18
Root2016	1110012L19Rik_33150	TCAAGACTCTTGAGACACGT	NGG	chrX	69431577	+	1110012L19Rik	0.343317002058029	0.67952698469162	1	1	1	16
Root2016	1110012L19Rik_33151	AGAGACCTTAACTGCTGAGG	NGG	chrX	69432511	+	1110012L19Rik	0.151424005627632	0.636358976364136	1	0	5	49
Root2016	1110012L19Rik_33152	CCACATTGCTCACAAGGACT	NGG	chrX	69431641	+	1110012L19Rik	0.192616000771522	0.605776011943817	1	1	2	34
Root2016	1110012L19Rik_33153	GCAGGAGAAAAGTACGGCAG	NGG	chrX	69431738	+	1110012L19Rik	0.188319995999336	0.569374024868012	1	0	3	31
Root2016	1110017D15Rik_39706	GCCGTTTACCGTAGGCGTTG	NGG	chr4	41507511	+	1110017D15Rik	1	0.65903902053833	1	0	0	0
Root2016	1110017D15Rik_39707	TAAGGTACCTTGGACAGTCG	NGG	chr4	41508508	+	1110017D15Rik	0.835484981536865	0.642001986503601	1	0	0	3
Root2016	1110017D15Rik_39708	TCAGACTATGCACCGCCACG	NGG	chr4	41511567	-	1110017D15Rik	0.691098988056183	0.682592988014221	1	0	0	2
Root2016	1110017D15Rik_39709	CTATAAGGACCCACCACTAT	NGG	chr4	41517078	-	1110017D15Rik	0.528675019741058	0.549295008182526	1	0	1	15
Root2016	1110025L11Rik_33178	CATAGCCACAGCCCAGTCCA	NGG	chr16	88860687	+	1110025L11Rik	0.0796793028712273	0.67162698507309	5	0	1	78
Root2016	1110025L11Rik_33179	TATGGCTGCTGTGGCTATGG	NGG	chr16	88860792	-	1110025L11Rik	0.0696879029273987	0.530885994434357	4	2	2	66
Root2016	1110025L11Rik_33180	TACTACGGAAACTACTATGG	NGG	chr16	88860822	-	1110025L11Rik	0.0881588011980057	0.668381989002228	5	1	4	29
Root2016	1110025L11Rik_33181	TATGGCTCCTACTATGGCTG	NGG	chr16	88860735	-	1110025L11Rik	0.0806064978241921	0.557869970798492	5	0	0	39
Root2016	1110032A03Rik_33298	CTCCTATTCGAACCGTACCC	NGG	chr9	50676085	-	1110032A03Rik	0.812461972236633	0.593837976455689	1	0	0	2
Root2016	1110032A03Rik_33299	AAATAAGGCTGCCATAGTGT	NGG	chr9	50676174	+	1110032A03Rik	0.220629006624222	0.64700198173523	1	1	3	21
Root2016	1110032A03Rik_33300	CATATGATGCAAACTACAGC	NGG	chr9	50675567	-	1110032A03Rik	0.351027995347977	0.552592992782593	1	0	1	16
Root2016	1110032A03Rik_33301	ACACCTGGAGATATGTTGAG	NGG	chr9	50679153	+	1110032A03Rik	0.288603007793427	0.739777982234955	1	0	0	27
Root2016	1110032F04Rik_33310	CACGCCTTTCTGGACAACGT	NGG	chr3	68777244	+	1110032F04Rik	0.577476024627686	0.632683992385864	1	0	0	9
Root2016	1110032F04Rik_33311	GACTCACTGTTGGATAGTGG	NGG	chr3	68777505	+	1110032F04Rik	0.274275004863739	0.637830972671509	1	0	0	36
Root2016	1110032F04Rik_33312	CACCTCGTCGCGCAGCAGAG	NGG	chr3	68777489	-	1110032F04Rik	0.768408000469208	0.570701003074646	1	0	0	4
Root2016	1110032F04Rik_33313	GGCCACGCGGGTACCTGCGT	NGG	chr3	68777376	-	1110032F04Rik	0.75672197341919	0.550293982028961	1	0	0	4
Root2016	1110034G24Rik_39754	CTGTACCTTGGATCTACCCG	NGG	chr2	132533917	+	1110034G24Rik	0.811145007610321	0.648953974246979	1	0	0	4
Root2016	1110034G24Rik_39755	TGCTTCATAGAATCTATCCA	NGG	chr2	132592271	-	1110034G24Rik	0.254637002944946	0.653428018093109	1	0	1	32
Root2016	1110034G24Rik_39756	CAGACAATCTCTGAGCTCGA	NGG	chr2	132592335	+	1110034G24Rik	0.368088006973267	0.662710011005402	1	0	0	16
Root2016	1110034G24Rik_39757	GATCAGTAGTCGAAGAAGAA	NGG	chr2	132534047	-	1110034G24Rik	0.29891300201416	0.528515994548798	1	0	0	17
Root2016	1110037F02Rik_27694	ATTATATTACCTTCTACGGG	NGG	chr4	11526449	-	1110037F02Rik	0.514131009578705	0.651120007038117	1	0	0	7
Root2016	1110037F02Rik_27695	CCTTTATGATCAAGACGAAG	NGG	chr4	11519114	+	1110037F02Rik	0.431547999382019	0.658652007579804	1	0	1	10
Root2016	1110037F02Rik_27696	GATATGAAGTGGTACCTGCG	NGG	chr4	11527153	-	1110037F02Rik	0.494690001010895	0.76977002620697	1	0	0	6
Root2016	1110037F02Rik_27697	ATTGTGGGGAAAGACTTGAC	NGG	chr4	11514113	-	1110037F02Rik	0.231244996190071	0.655435025691986	1	0	2	32
Root2016	1110038F14Rik_50596	GCTAGGAGGAGCTTCGTCCG	NGG	chr15	76833106	-	1110038F14Rik	0.939732015132904	0.681526005268097	1	0	0	5
Root2016	1110038F14Rik_50597	GGGCTCAGATGGATGCAGAG	NGG	chr15	76833839	+	1110038F14Rik	0.135763004422188	0.704038023948669	1	0	3	52
Root2016	1110038F14Rik_50598	GTGAAAAAACCCCCTTGCCC	NGG	chr15	76833779	+	1110038F14Rik	0.397163987159729	0.553144991397858	1	0	1	17
Root2016	1110038F14Rik_50599	GAAAAAGAAAACCCCCAACA	NGG	chr15	76833019	+	1110038F14Rik	0.0596413016319275	0.668357014656067	1	0	15	173
Root2016	1110051M20Rik_57608	ACATGTCCTCACGTACATGG	NGG	chr2	91252305	-	1110051M20Rik	0.239524006843567	0.735933005809784	1	0	0	25
Root2016	1110051M20Rik_57609	CAGCATACCGGCATCACCCA	NGG	chr2	91112874	+	1110051M20Rik	0.323752999305725	0.650315999984741	1	0	2	13
Root2016	1110051M20Rik_57610	GGAGATGCTTCCGAACTGTA	NGG	chr2	91214105	-	1110051M20Rik	0.491557002067566	0.578785002231598	1	0	0	16
Root2016	1110051M20Rik_57611	TTGGGACAATCACTGTATTG	NGG	chr2	91112930	+	1110051M20Rik	0.291460007429123	0.598550975322723	1	0	1	20
Root2016	1110059E24Rik_27762	GCTGCAAAGAAGTTCTTGAG	NGG	chr19	21596541	-	1110059E24Rik	0.118419997394085	0.657639026641846	2	3	2	30
Root2016	1110059E24Rik_27763	CTTGAAGTTTGTGCCAAATG	NGG	chr19	21576164	-	1110059E24Rik	0.139673992991447	0.579361021518707	2	2	2	31
Root2016	1110059E24Rik_27764	CACTGTCAAAGCCTAAGAAG	NGG	chr19	21596493	-	1110059E24Rik	0.185969993472099	0.584578990936279	1	0	2	44
Root2016	1110059E24Rik_27765	AAGAGTGTTCAGACCAAGGT	NGG	chr19	21629987	-	1110059E24Rik	0.269562989473343	0.578620970249176	1	0	0	29
Root2016	1110059G10Rik_27746	TCCCGCTTCAAAGAGAGAGT	NGG	chr9	122779922	-	1110059G10Rik	0.183732002973556	0.677874028682709	1	0	1	40
Root2016	1110059G10Rik_27747	CCTCACCTTGGTCTCTACGG	NGG	chr9	122779863	+	1110059G10Rik	0.302781999111176	0.586247026920319	1	0	1	18
Root2016	1110059G10Rik_27748	GGAACCAAGTGTCCTATGTG	NGG	chr9	122779966	-	1110059G10Rik	0.283432006835938	0.66237598657608	1	0	0	36
Root2016	1110059G10Rik_27749	AGATGAACAGCCTCAAGTAG	NGG	chr9	122778083	-	1110059G10Rik	0.27928701043129	0.626725971698761	1	0	1	32
Root2016	1110065P20Rik_33622	GCCGCCCCAGCCATCTGTAT	NGG	chr4	124743731	-	1110065P20Rik	0.616539001464844	0.549130022525787	1	0	1	11
Root2016	1110065P20Rik_33623	TAGAACGGTTCAGCCAAGTC	NGG	chr4	124743757	-	1110065P20Rik	0.801594972610474	0.457130014896393	1	0	0	4
Root2016	1110065P20Rik_33624	CGGCGCCCAGAACCGGCTGG	NGG	chr4	124744050	-	1110065P20Rik	0.681388020515442	0.580461978912354	1	0	1	2
Root2016	1110065P20Rik_33625	GCCGATACAGATGGCTGGGG	NGG	chr4	124743708	+	1110065P20Rik	0.324766993522644	0.561955988407135	1	0	0	15
Root2016	1190002N15Rik_33534	AGACGCGCGAACTCGGTGCG	NGG	chr9	94419482	+	1190002N15Rik	0.854328989982605	0.62413102388382	1	0	0	2
Root2016	1190002N15Rik_33535	AGTACACGTTCTTCACGTTG	NGG	chr9	94419651	+	1190002N15Rik	0.545171976089478	0.64095401763916	1	0	0	8
Root2016	1190002N15Rik_33536	GCGCCGCTACGCGGAGACCA	NGG	chr9	94419388	-	1190002N15Rik	0.940124988555908	0.618276000022888	1	0	0	1
Root2016	1190002N15Rik_33537	TCTCCATTAACTGCCAAGCA	NGG	chr9	94406597	+	1190002N15Rik	0.362601011991501	0.628054976463318	1	0	2	23
Root2016	1190003K10Rik_33570	AACTGGAAGAAGATCGCCAG	NGG	chr13	64633710	-	1190003K10Rik	0.487138986587524	0.674988985061646	1	0	0	17
Root2016	1190003K10Rik_33571	TGAACAGCCAGTACATGCGC	NGG	chr13	64633812	-	1190003K10Rik	0.687997996807098	0.561860024929047	1	0	0	7
Root2016	1190003K10Rik_33572	GCTCAAAAGCTTCTGGGAAA	NGG	chr13	64633760	-	1190003K10Rik	0.11201100051403	0.470384985208511	1	0	2	45
Root2016	1190003K10Rik_33573	TCCTCAGGCTTAGAGAAGAA	NGG	chr13	64629677	-	1190003K10Rik	0.0823322013020515	0.491670995950699	1	0	3	76
Root2016	1190005I06Rik_33618	GGGGGCGTGATGATAATGTT	NGG	chr8	121337976	+	1190005I06Rik	0.711807012557983	0.552724003791809	1	0	0	6
Root2016	1190005I06Rik_33619	GCGTCGCCTGGTGTCCCTCA	NGG	chr8	121361064	-	1190005I06Rik	0.314527004957199	0.563560009002686	1	0	0	12
Root2016	1190005I06Rik_33620	CAGCAACAACAACCACGACG	NGG	chr8	121338053	-	1190005I06Rik	0.0584872998297215	0.689648985862732	1	0	2	144
Root2016	1190005I06Rik_33621	CCCGCAGAGGCGACGCCATG	NGG	chr8	121355254	-	1190005I06Rik	0.689485013484955	0.509581983089447	1	0	0	5
Root2016	1190007I07Rik_74765	CCCCGGCGCACATGGCCAGG	NGG	chr10	82458576	+	1190007I07Rik	0.388796001672745	0.592859983444214	1	1	1	8
Root2016	1190007I07Rik_74766	ATAGTACCAATGCACCACCT	NGG	chr10	82458553	+	1190007I07Rik	0.434009999036789	0.674800992012024	2	0	0	11
Root2016	1190007I07Rik_74767	CCTCCTGGCCATGTGCGCCG	NGG	chr10	82458598	-	1190007I07Rik	0.254014998674393	0.644434988498688	1	1	1	10
Root2016	1190007I07Rik_74768	AGGTGGTGCATTGGTACTAT	NGG	chr10	82458572	-	1190007I07Rik	0.311426013708115	0.526947975158691	2	0	1	10
Root2016	1200014J11Rik_29366	GCAGGCAACTACCGGAATGT	NGG	chr11	72961738	-	1200014J11Rik	0.540538012981415	0.649609982967377	1	0	0	5
Root2016	1200014J11Rik_29367	AAGCAGAAGATATGAAAACA	NGG	chr11	72940689	+	1200014J11Rik	0.0410293005406856	0.675786972045898	1	0	14	193
Root2016	1200014J11Rik_29368	TGCCGATGACAGAGTCGTGG	NGG	chr11	72964127	+	1200014J11Rik	0.326211005449295	0.683318018913269	1	0	1	9
Root2016	1200014J11Rik_29369	ATGCTCTATCGTAGGCAATG	NGG	chr11	72956382	+	1200014J11Rik	0.620591998100281	0.667405009269714	1	0	0	6
Root2016	1300017J02Rik_37246	GCCAAAGTATGGTTCCCGGG	NGG	chr9	103154671	+	1300017J02Rik	0.394567012786865	0.734843015670776	1	0	1	7
Root2016	1300017J02Rik_37247	GCCTACGTCGCAGGCCACTG	NGG	chr9	103144881	-	1300017J02Rik	0.522225975990295	0.654560983181	1	0	1	4
Root2016	1300017J02Rik_37248	AACAGCAGGTCCTCCCCGTG	NGG	chr9	103146911	+	1300017J02Rik	0.408248007297516	0.644585013389587	1	0	2	11
Root2016	1300017J02Rik_37249	CAGCTCGTATTGGTCCCTGT	NGG	chr9	103149823	+	1300017J02Rik	0.30655699968338	0.689822018146515	1	0	1	11
Root2016	1500009L16Rik_34994	TAGAACAGAAGACTCGATAA	NGG	chr10	83593305	+	1500009L16Rik	0.453157007694244	0.544313013553619	1	0	1	26
Root2016	1500009L16Rik_34995	GCTCTGCTTACCTCGGCCCG	NGG	chr10	83558908	-	1500009L16Rik	0.411954998970032	0.663775980472565	1	0	0	12
Root2016	1500009L16Rik_34996	GATGGGTTGCGGGAACTCCA	NGG	chr10	83558851	+	1500009L16Rik	0.37779501080513	0.598973989486694	1	0	2	9
Root2016	1500009L16Rik_34997	TAACGGAAGACGACAAGAGG	NGG	chr10	83593322	+	1500009L16Rik	0.327508002519608	0.60021698474884	1	0	0	13
Root2016	1500012F01Rik_33678	GAATGGAGCGTGAACTCCTG	NGG	chr2	166907105	+	1500012F01Rik	0.462776005268097	0.621635973453522	1	0	0	12
Root2016	1500012F01Rik_33679	CAGACCAACACCTGCATCCT	NGG	chr2	166907386	-	1500012F01Rik	0.255450993776321	0.548840999603272	1	0	6	35
Root2016	1500012F01Rik_33680	GCATTCTGCATAGCCTTGTG	NGG	chr2	166907672	-	1500012F01Rik	0.208074003458023	0.576380014419556	1	0	0	24
Root2016	1500012F01Rik_33681	CTGGGCAGCAGGAACACATC	NGG	chr2	166907649	-	1500012F01Rik	0.135945007205009	0.449021995067597	1	2	6	91
Root2016	1500015O10Rik_44520	AGCGTGCCAAACGACAGCTG	NGG	chr1	43777788	+	1500015O10Rik	0.546184003353119	0.663839995861054	1	0	0	9
Root2016	1500015O10Rik_44521	ACAGCAAAGGAATTCCTAGG	NGG	chr1	43777760	+	1500015O10Rik	0.182853996753693	0.750711977481842	1	0	9	49
Root2016	1500015O10Rik_44522	AAGATGCTCCAGAAACGAGA	NGG	chr1	43776385	+	1500015O10Rik	0.195393994450569	0.62355500459671	1	0	2	26
Root2016	1500015O10Rik_44523	TACCAGCAGTTCCTCTACAT	NGG	chr1	43777841	+	1500015O10Rik	0.341982990503311	0.613041996955872	1	0	0	20
Root2016	1600002H07Rik_37818	TTGGGTACAAGATCCACCAA	NGG	chr17	24438909	-	1600002H07Rik	0.31020599603653	0.715645015239716	1	0	1	26
Root2016	1600002H07Rik_37819	AGGCGCACGCACGGATCCTG	NGG	chr17	24436933	-	1600002H07Rik	0.446469992399216	0.605753004550934	1	0	0	9
Root2016	1600002H07Rik_37820	GAACACAAGACCAAACTACT	NGG	chr17	24438809	-	1600002H07Rik	0.240824997425079	0.608999013900757	1	0	5	31
Root2016	1600002H07Rik_37821	GGAGCCTGCGCGTTTCCAGG	NGG	chr17	24439526	-	1600002H07Rik	0.440840005874634	0.653411984443665	1	0	0	8
Root2016	1600002K03Rik_34974	GCTTGTTCTACGTAATCACT	NGG	chr10	80008941	+	1600002K03Rik	0.503256976604462	0.626621007919312	1	0	0	7
Root2016	1600002K03Rik_34975	AACCAGGGTTGCTACACCAG	NGG	chr10	80008853	-	1600002K03Rik	0.37389400601387	0.635573983192444	1	0	1	18
Root2016	1600002K03Rik_34976	CGCACCTAAAAGCCCGGATG	NGG	chr10	80009012	-	1600002K03Rik	0.958904027938843	0.525071024894714	1	0	0	1
Root2016	1600002K03Rik_34977	CTTATAACCACACAAACGGG	NGG	chr10	80008884	+	1600002K03Rik	0.328691989183426	0.702318012714386	1	0	0	18
Root2016	1600012H06Rik_31874	GGAAGACGACGACGTCCCGG	NGG	chr17	15163945	+	1600012H06Rik	0.626215994358063	0.71968799829483	1	0	0	4
Root2016	1600012H06Rik_31875	GGATGCGGACCTGTACGTGT	NGG	chr17	15164077	+	1600012H06Rik	0.479245990514755	0.709614992141724	1	0	0	6
Root2016	1600012H06Rik_31876	GCACACTTCCAGCGACCGGT	NGG	chr17	15164177	+	1600012H06Rik	0.672957003116608	0.596576988697052	1	0	0	3
Root2016	1600012H06Rik_31877	TACTTGCGGTTGAACCATGA	NGG	chr17	15164021	+	1600012H06Rik	0.471237987279892	0.636008977890015	1	0	0	8
Root2016	1600014C10Rik_38222	GGCCCACCAGGAATAGCTGT	NGG	chr7	37888179	+	1600014C10Rik	0.353482991456985	0.672375977039337	1	0	0	21
Root2016	1600014C10Rik_38223	ACCAACCAAGCCACCGACGA	NGG	chr7	37888178	-	1600014C10Rik	0.42153200507164	0.548811972141266	1	0	0	12
Root2016	1600014C10Rik_38224	GGCCGTCAAGCACTCTGGAA	NGG	chr7	37888109	+	1600014C10Rik	0.474227994680405	0.5105140209198	1	0	0	19
Root2016	1600014C10Rik_38225	TGTGCTCCATTTCCCAGGAG	NGG	chr7	37888075	+	1600014C10Rik	0.143618002533913	0.594678997993469	1	0	3	43
Root2016	1600014C23Rik_38214	AGTTCGACCCATCTACAGAG	NGG	chr17	46044652	-	1600014C23Rik	0.456696003675461	0.707009971141815	1	0	0	8
Root2016	1600014C23Rik_38215	GACTCCCAGTGGGTAGACTG	NGG	chr17	46044570	+	1600014C23Rik	0.3384810090065	0.610846996307373	1	0	0	25
Root2016	1600014C23Rik_38216	ACCCACTGGGAGTCCCGGAA	NGG	chr17	46044583	-	1600014C23Rik	0.335096001625061	0.535365998744965	1	0	0	22
Root2016	1600014C23Rik_38217	TGGCAGAGCACCCACCAGCA	NGG	chr17	46044552	-	1600014C23Rik	0.212736994028091	0.635649979114533	1	0	2	41
Root2016	1600014K23Rik_37778	ACGCGCACTCCATCGCCATG	NGG	chrX	84313527	-	1600014K23Rik	0.915888011455536	0.679845988750458	1	0	0	1
Root2016	1600014K23Rik_37779	TTGATTGGCAATTCTCCCAA	NGG	chrX	84313481	-	1600014K23Rik	0.315553992986679	0.612114012241364	1	0	1	16
Root2016	1600014K23Rik_37780	TCCACTTCTGAGACTGACGC	NGG	chrX	84313404	-	1600014K23Rik	0.14240400493145	0.64997798204422	1	0	0	38
Root2016	1600014K23Rik_37781	GCTCGAGCAGACTTACCTGT	NGG	chrX	84313238	+	1600014K23Rik	0.638812005519867	0.665336012840271	1	0	0	4
Root2016	1600015I10Rik_34966	CATCTACCGTACGCTGACAG	NGG	chr6	48907483	+	1600015I10Rik	0.830533981323242	0.68666398525238	1	0	0	4
Root2016	1600015I10Rik_34967	TGTTTCTAGCTATAACGTAG	NGG	chr6	48907936	+	1600015I10Rik	0.522544026374817	0.687340974807739	1	0	0	5
Root2016	1600015I10Rik_34968	ACTCACGGAGTCAGTTGACA	NGG	chr6	48907819	+	1600015I10Rik	0.429912000894547	0.669728994369507	1	0	2	7
Root2016	1600015I10Rik_34969	AAGACTTCAACTCCAGTGCA	NGG	chr6	48908328	+	1600015I10Rik	0.202905997633934	0.644065976142883	1	0	2	38
Root2016	1700001C02Rik_41646	TGGGAAAGCAACCCCCACTG	NGG	chr5	30637864	-	1700001C02Rik	0.416846990585327	0.751734018325806	1	0	0	23
Root2016	1700001C02Rik_41647	GAGTTATCAGTCAGAACCAG	NGG	chr5	30637907	-	1700001C02Rik	0.315513998270035	0.66084098815918	1	0	2	27
Root2016	1700001C02Rik_41648	TGCCGTCCCTACAGGTACAA	NGG	chr5	30637714	+	1700001C02Rik	0.245695993304253	0.618393003940582	1	0	0	14
Root2016	1700001C02Rik_41649	AGCCGATCCAACCAGGACAA	NGG	chr5	30637945	+	1700001C02Rik	0.292605012655258	0.584227025508881	1	0	0	13
Root2016	1700001C19Rik_41686	AAAGATGACATCAGGCACAA	NGG	chr17	47724783	-	1700001C19Rik	0.0869660973548889	0.626821994781494	1	0	5	85
Root2016	1700001C19Rik_41687	AGAGAAGAGCCATGCCCTCG	NGG	chr17	47744311	-	1700001C19Rik	0.28812101483345	0.645870983600617	1	0	1	31
Root2016	1700001C19Rik_41688	GAAATGCGAGCTACCTGGAC	NGG	chr17	47747552	-	1700001C19Rik	0.65743100643158	0.516385018825531	1	0	0	8
Root2016	1700001C19Rik_41689	ACGGGACCGAGAGCAGACTC	NGG	chr17	47724723	-	1700001C19Rik	0.366735011339188	0.53106701374054	1	0	0	10
Root2016	1700001F09Rik_37350	AGAACGAGAAAAGAATCAAG	NGG	chr14	43204204	-	1700001F09Rik	0.0245150998234749	0.612976014614105	8	3	8	253
Root2016	1700001F09Rik_37351	AATGAGAGAGACATTCTCCA	NGG	chr14	43204145	-	1700001F09Rik	0.0529435984790325	0.595852971076965	9	1	4	75
Root2016	1700001F09Rik_37352	TCATCGATGTTGGGAGTTTG	NGG	chr14	43204204	+	1700001F09Rik	0.0646347030997276	0.580498993396759	9	2	3	28
Root2016	1700001F09Rik_37353	TGAGGTTAGATTCAATCAGG	NGG	chr14	43202107	+	1700001F09Rik	0.0173090007156134	0.691663026809692	50	3	3	32
Root2016	1700001J03Rik_34206	CTATAACAGCCCAGAATACG	NGG	chr5	146121708	-	1700001J03Rik	0.157956004142761	0.634203016757965	1	2	6	16
Root2016	1700001J03Rik_34207	GGGACTCACAAAAATCCTTG	NGG	chr5	146120391	+	1700001J03Rik	0.122561998665333	0.673166990280151	1	2	9	32
Root2016	1700001J03Rik_34208	TTCTACACAGTCAGGCCGGA	NGG	chr5	146120993	+	1700001J03Rik	0.169319003820419	0.590340971946716	1	0	1	16
Root2016	1700001J03Rik_34209	CAGAAAGCTGAATACGTCAC	NGG	chr5	146120434	+	1700001J03Rik	0.623587012290955	0.522180020809174	1	0	2	20
Root2016	1700001K19Rik_28062	GCGATAGTTGGAATGACCTG	NGG	chr12	110635329	+	1700001K19Rik	0.354227989912033	0.745891988277435	1	0	0	10
Root2016	1700001K19Rik_28063	AGTTGCGGTTCCTATCACCC	NGG	chr12	110635277	+	1700001K19Rik	0.60970801115036	0.656462013721466	1	0	0	9
Root2016	1700001K19Rik_28064	TGGGAGCGAGTCTTCCACGC	NGG	chr12	110635215	+	1700001K19Rik	0.672900974750519	0.575043976306915	1	0	0	6
Root2016	1700001K19Rik_28065	GTCGACGTCATGGACTTCGA	NGG	chr12	110635146	+	1700001K19Rik	1	0.667213022708893	1	0	0	0
Root2016	1700001L19Rik_34266	CCTCCTTCTTTAAGCCACCG	NGG	chr13	68745654	-	1700001L19Rik	0.283758014440537	0.725301027297974	1	0	1	22
Root2016	1700001L19Rik_34267	GAGAACATGCAAAGAACCTG	NGG	chr13	68759355	+	1700001L19Rik	0.131856992840767	0.696470022201538	1	0	5	63
Root2016	1700001L19Rik_34268	CTTTCAGCTACATCCCACCA	NGG	chr13	68745778	+	1700001L19Rik	0.366118013858795	0.741629004478455	1	0	3	24
Root2016	1700001L19Rik_34269	TCTCTGTTTATTCCCAGACA	NGG	chr13	68759262	+	1700001L19Rik	0.0445504002273083	0.658967018127441	1	0	2	127
Root2016	1700001O22Rik_39550	GTCTGCGAATCGTACCCGGA	NGG	chr2	30687928	+	1700001O22Rik	0.92339301109314	0.609369993209839	1	0	0	1
Root2016	1700001O22Rik_39551	GGCGAGATGTAGACGGCGCG	NGG	chr2	30691441	-	1700001O22Rik	1	0.598384976387024	1	0	0	0
Root2016	1700001O22Rik_39552	CGAACGCTCGGCGAGACCGT	NGG	chr2	30691369	-	1700001O22Rik	1	0.611465990543366	1	0	0	0
Root2016	1700001O22Rik_39553	GAGGGACAAACCATTGCACT	NGG	chr2	30690830	-	1700001O22Rik	0.274897992610931	0.610423982143402	1	0	0	26
Root2016	1700001P01Rik_38190	AACTGGACCACCACAGTCGT	NGG	chr11	97666547	-	1700001P01Rik	0.566286981105804	0.646772027015686	1	0	0	9
Root2016	1700001P01Rik_38191	TCCAGTTGAGGATTATAAGG	NGG	chr11	97666541	+	1700001P01Rik	0.371457993984222	0.684176981449127	1	0	0	21
Root2016	1700001P01Rik_38192	ATATCTCAATAGGAGGAACT	NGG	chr11	97663572	-	1700001P01Rik	0.313042998313904	0.648039996623993	1	0	2	26
Root2016	1700001P01Rik_38193	TTGCGGAAAACTGATCAGGT	NGG	chr11	97666494	-	1700001P01Rik	0.632974028587341	0.636272013187408	1	0	0	6
Root2016	1700003E16Rik_37394	CGAGGAATCCATGCGCAACG	NGG	chr6	83139080	-	1700003E16Rik	0.860926985740662	0.696717977523804	1	0	0	2
Root2016	1700003E16Rik_37395	ATGGTGAATGGAACGCACTG	NGG	chr6	83138213	-	1700003E16Rik	0.362459003925324	0.694214999675751	1	0	0	21
Root2016	1700003E16Rik_37396	TCTTTACGATCTACGGCGGA	NGG	chr6	83138751	+	1700003E16Rik	0.989605009555817	0.623528003692627	1	0	0	1
Root2016	1700003E16Rik_37397	GAATCCGTAGTGCATGCCAG	NGG	chr6	83138345	-	1700003E16Rik	0.680500984191895	0.676055014133453	1	0	1	4
Root2016	1700003F12Rik_41718	CGCCCCAACGTGCTTCCCAG	NGG	chr2	154391563	+	1700003F12Rik	0.648007988929749	0.634658992290497	1	0	0	7
Root2016	1700003F12Rik_41719	CAGCGGCGGGCCCATTTGTG	NGG	chr2	154391511	+	1700003F12Rik	0.466049998998642	0.580851972103119	1	0	0	9
Root2016	1700003F12Rik_41720	AGCAGCACGATCTTGGTCTG	NGG	chr2	154391475	-	1700003F12Rik	0.342785000801086	0.619449973106384	1	0	0	13
Root2016	1700003F12Rik_41721	GCGGGGGTTCTCACCCACAC	NGG	chr2	154391299	-	1700003F12Rik	0.363323003053665	0.649356007575989	1	0	0	15
Root2016	1700006A11Rik_37346	CATAACTCAAGTATTCCACA	NGG	chr3	124213545	-	1700006A11Rik	0.469655007123947	0.680217981338501	1	0	0	19
Root2016	1700006A11Rik_37347	AAGTTAGTTATATTGTTTAG	NGG	chr3	124207335	+	1700006A11Rik	0.135762006044388	0.63119900226593	1	1	2	48
Root2016	1700006A11Rik_37348	ACAATGAGGGGACTATAGGT	NGG	chr3	124207230	-	1700006A11Rik	0.537617981433868	0.636430978775024	1	0	1	15
Root2016	1700006A11Rik_37349	AATCCCGAGTTGCAGGAACG	NGG	chr3	124207982	+	1700006A11Rik	0.596491992473602	0.702273011207581	1	0	1	10
Root2016	1700006E09Rik_41650	AAAATTGCGAATGCCTATCG	NGG	chr11	101879325	+	1700006E09Rik	0.596421003341675	0.637151002883911	1	0	1	2
Root2016	1700006E09Rik_41651	TGTGATTAGAAACGATTACA	NGG	chr11	101877990	-	1700006E09Rik	0.440418988466263	0.659354984760284	1	0	0	21
Root2016	1700006E09Rik_41652	CGTCGATACCAAACCTCCAA	NGG	chr11	101878782	+	1700006E09Rik	0.584800004959106	0.55986100435257	1	0	0	5
Root2016	1700006E09Rik_41653	CACAAAAATAGAGTACAAAT	NGG	chr11	101878041	+	1700006E09Rik	0.0945587977766991	0.434188991785049	1	1	6	90
Root2016	1700007B14Rik_37370	CCTGATAAATGCTTGCACAG	NGG	chr8	76473043	-	1700007B14Rik	0.234358996152878	0.786252021789551	1	0	1	31
Root2016	1700007B14Rik_37371	ACATCACAAGAGATTAAATG	NGG	chr8	76302561	+	1700007B14Rik	0.153404995799065	0.607477009296417	1	0	2	46
Root2016	1700007B14Rik_37372	TTAATGTAGTTCAAGAACAT	NGG	chr8	76304457	+	1700007B14Rik	0.291415005922318	0.581486999988556	1	0	1	32
Root2016	1700007B14Rik_37373	GAAGAGGCCAGATTATGCAA	NGG	chr8	76356397	-	1700007B14Rik	0.342260003089905	0.657557010650635	1	0	0	20
Root2016	1700007G11Rik_42198	CCTGGACTCTCAGATCACTA	NGG	chr5	98477280	+	1700007G11Rik	0.265866011381149	0.658466994762421	1	1	3	27
Root2016	1700007G11Rik_42199	TGGTGGAGCTAGGCTACCGA	NGG	chr5	98494112	+	1700007G11Rik	0.455464005470276	0.633082985877991	1	0	0	9
Root2016	1700007G11Rik_42200	TTCGGGACAGAAATCCTCAT	NGG	chr5	98885440	+	1700007G11Rik	0.55903297662735	0.630953013896942	1	0	2	7
Root2016	1700007G11Rik_42201	AGCTATCAATATTGCAAGAC	NGG	chr5	98494179	+	1700007G11Rik	0.410190999507904	0.491091996431351	1	0	2	15
Root2016	1700007K09Rik_34274	TTTCTTAAGAATCGCAAAGG	NGG	chr7	130928061	-	1700007K09Rik	0.427213996648789	0.656409978866577	1	0	0	23
Root2016	1700007K09Rik_34275	AAGTCCTATCAGTAGAAACA	NGG	chr7	130928967	+	1700007K09Rik	0.138538002967834	0.666247010231018	1	0	5	48
Root2016	1700007K09Rik_34276	ATGCTATATTGATCCATGCA	NGG	chr7	130928028	-	1700007K09Rik	0.228642001748085	0.639595985412598	1	1	3	21
Root2016	1700007K09Rik_34277	TGATCGTGATTATTGTCCGG	NGG	chr7	130929014	+	1700007K09Rik	0.619102001190186	0.696560025215149	1	0	0	7
Root2016	1700007K13Rik_34286	AGGACCAGTAACCAAACCTA	NGG	chr2	28355201	-	1700007K13Rik	0.265671998262405	0.640857994556427	1	0	1	29
Root2016	1700007K13Rik_34287	AAAACCTCAACAGTCCGCGG	NGG	chr2	28356269	-	1700007K13Rik	0.488739997148514	0.70542299747467	1	0	0	6
Root2016	1700007K13Rik_34288	CTGGGAGCTTCTCGCTAATG	NGG	chr2	28356082	+	1700007K13Rik	0.328491985797882	0.61438399553299	1	0	1	16
Root2016	1700007K13Rik_34289	TCAGGTTCAACAACCCGGGG	NGG	chr2	28356081	-	1700007K13Rik	0.823342025279999	0.652204990386963	1	0	0	4
Root2016	1700008F21Rik_41666	GGTGGAGACCTAATGACCAT	NGG	chr8	129799087	-	1700008F21Rik	0.398550987243652	0.600256025791168	1	0	1	14
Root2016	1700008F21Rik_41667	AGAACATTACACAAATTGCA	NGG	chr8	129837392	+	1700008F21Rik	0.141319006681442	0.634729027748108	1	0	1	61
Root2016	1700008F21Rik_41668	ACTCGATTAGCCATTGAAGA	NGG	chr8	129863081	-	1700008F21Rik	0.315806001424789	0.570315003395081	1	0	0	12
Root2016	1700008F21Rik_41669	AAATCTTTCATCATAGTCGA	NGG	chr8	129799147	-	1700008F21Rik	0.357028007507324	0.598351001739502	1	0	1	17
Root2016	1700008I05Rik_37410	TTACAACAGTGCTATACCAA	NGG	chrX	134559819	-	1700008I05Rik	0.257324010133743	0.64488697052002	1	0	1	21
Root2016	1700008I05Rik_37411	TCTAATTGGTGCGCACATGA	NGG	chrX	134565184	+	1700008I05Rik	0.603933990001679	0.605417013168335	1	0	0	6
Root2016	1700008I05Rik_37412	TTTCTTAGAAGATTCTGACG	NGG	chrX	134565308	+	1700008I05Rik	0.266083985567093	0.674193024635315	1	0	2	21
Root2016	1700008I05Rik_37413	AAGTGATGTAATAATCTCTG	NGG	chrX	134559905	+	1700008I05Rik	0.133223995566368	0.766530990600586	1	0	1	43
Root2016	1700008O03Rik_34302	GCAGGAAGACTTTACGCACG	NGG	chr7	44010610	-	1700008O03Rik	0.477806985378265	0.69744998216629	1	0	0	10
Root2016	1700008O03Rik_34303	TGGACTCCTCCATAGACTCG	NGG	chr7	44012400	+	1700008O03Rik	0.361447006464005	0.729900002479553	1	0	0	15
Root2016	1700008O03Rik_34304	TGACATTCATATTCTCGTAG	NGG	chr7	44010501	+	1700008O03Rik	0.261624991893768	0.675351023674011	1	0	1	17
Root2016	1700008O03Rik_34305	CATCTCGGAATATGAGGCGC	NGG	chr7	44012174	-	1700008O03Rik	0.872061014175415	0.542318999767304	1	0	0	4
Root2016	1700008P02Rik_34298	CTGGTGACAAGCCTGAACGT	NGG	chr3	6685320	+	1700008P02Rik	0.801416993141174	0.715462028980255	1	0	1	7
Root2016	1700008P02Rik_34299	AAATGGGCGGGAGGTTCGAA	NGG	chr3	6685168	+	1700008P02Rik	0.531540989875794	0.605180025100708	1	0	1	3
Root2016	1700008P02Rik_34300	AGAAGGTGAACATATTTCAG	NGG	chr3	6685357	+	1700008P02Rik	0.1068269982934	0.66702800989151	1	0	1	55
Root2016	1700008P02Rik_34301	AGGGTGAAAGACTACGGAAC	NGG	chr3	6685098	+	1700008P02Rik	0.439954996109009	0.533192992210388	1	0	0	14
Root2016	1700009N14Rik_41702	ACTGGCATAGGGATCTGGTA	NGG	chr4	39451102	+	1700009N14Rik	0.367673993110657	0.623538017272949	1	0	1	17
Root2016	1700009N14Rik_41703	CTGCTGGTGTGGAACATCAG	NGG	chr4	39450961	-	1700009N14Rik	0.378710985183716	0.605910003185272	1	0	4	31
Root2016	1700009N14Rik_41704	GAACATTATAATGGCACCCT	NGG	chr4	39451064	-	1700009N14Rik	0.210594996809959	0.557295024394989	1	1	5	17
Root2016	1700009N14Rik_41705	TTTCAAATTCACCAGTCAAG	NGG	chr4	39450903	-	1700009N14Rik	0.223358005285263	0.568473994731903	1	0	3	36
Root2016	1700010B08Rik_41730	CCACAATATAGAAATACCGC	NGG	chr2	173563568	+	1700010B08Rik	0.522584021091461	0.634907007217407	1	0	1	9
Root2016	1700010B08Rik_41731	GAGTTTCGGATTGAGAGTCT	NGG	chr2	173563649	-	1700010B08Rik	0.187362000346184	0.613129019737244	1	0	1	17
Root2016	1700010B08Rik_41732	GCAGGAGAAAGAGGAAACCA	NGG	chr2	173563586	+	1700010B08Rik	0.0417244993150234	0.653420984745026	1	0	12	177
Root2016	1700010B08Rik_41733	AAGCAGCCTGGAGAAGCCTG	NGG	chr2	173563683	-	1700010B08Rik	0.0603857003152371	0.635515987873077	1	2	15	113
Root2016	1700010I14Rik_29514	CACGGGAGGCCTGTACGCGT	NGG	chr17	9211242	-	1700010I14Rik	0.904348015785217	0.639056026935577	1	0	0	1
Root2016	1700010I14Rik_29515	CCCTGAAGTATGACTTCACG	NGG	chr17	9211522	+	1700010I14Rik	0.356532007455826	0.629046976566315	1	0	2	14
Root2016	1700010I14Rik_29516	AGTGCTCAGATACCCAGAGG	NGG	chr17	9211358	+	1700010I14Rik	0.152639999985695	0.714812994003296	1	0	1	60
Root2016	1700010I14Rik_29517	ATTACCTGATACTGCGCTGT	NGG	chr17	9214093	-	1700010I14Rik	0.882623016834259	0.584865987300873	1	0	0	7
Root2016	1700011A15Rik_28058	GACCCCTAGGCACAGCAAGG	NGG	chr15	101348356	+	1700011A15Rik	0.213882997632027	0.67324298620224	1	0	3	23
Root2016	1700011A15Rik_28059	TTGAGATCGCTACCTACCGC	NGG	chr15	101350431	+	1700011A15Rik	0.422450989484787	0.610857009887695	1	2	2	8
Root2016	1700011A15Rik_28060	GAGCTCATGATCGTCAAACT	NGG	chr15	101350400	+	1700011A15Rik	0.685442984104157	0.580389976501465	1	0	2	6
Root2016	1700011A15Rik_28061	ACTACAGAAAAGCCAAGACT	NGG	chr15	101350267	+	1700011A15Rik	0.166212007403374	0.560509026050568	1	0	1	80
Root2016	1700011E24Rik_41694	ACAACTTTAAAAACGAAGGG	NGG	chr17	87730122	-	1700011E24Rik	0.120269000530243	0.668509006500244	1	0	1	69
Root2016	1700011E24Rik_41695	CCTACCGCAGTCATGAGGAG	NGG	chr17	87735002	+	1700011E24Rik	0.291931986808777	0.751676023006439	1	0	2	16
Root2016	1700011E24Rik_41696	GTACGAGGTACTTCCAGCAC	NGG	chr17	87718996	-	1700011E24Rik	0.803583025932312	0.622156023979187	1	0	0	3
Root2016	1700011E24Rik_41697	AGTCAGGAGGACTGTACTGT	NGG	chr17	87730030	+	1700011E24Rik	0.311666011810303	0.597361981868744	1	0	3	21
Root2016	1700011H14Rik_29914	TGGTATGGAAGACTCCCGGC	NGG	chr14	49482518	-	1700011H14Rik	0.745820999145508	0.622882008552551	1	0	0	6
Root2016	1700011H14Rik_29915	GACCAGAATCGAACTCGAGA	NGG	chr14	49482566	-	1700011H14Rik	0.570342004299164	0.590902984142304	1	0	0	4
Root2016	1700011H14Rik_29916	CAGAACAAAGTCCAACACAA	NGG	chr14	49473357	-	1700011H14Rik	0.153010994195938	0.680024981498718	1	1	1	62
Root2016	1700011H14Rik_29917	CATCTTACTTGAATTCTTCG	NGG	chr14	49481177	+	1700011H14Rik	0.31708100438118	0.621084988117218	1	0	0	12
Root2016	1700011I03Rik_41658	GATGTGAACCGAAAGAACGT	NGG	chr18	57725108	+	1700011I03Rik	0.482289999723435	0.695852994918823	1	0	1	6
Root2016	1700011I03Rik_41659	TTTGGCAATAGCTAAGCAAG	NGG	chr18	57800347	+	1700011I03Rik	0.179286003112793	0.698252022266388	1	0	2	24
Root2016	1700011I03Rik_41660	GATGTTAAGTTTCTCCTGGG	NGG	chr18	57727203	-	1700011I03Rik	0.295130014419556	0.621128022670746	1	0	1	23
Root2016	1700011I03Rik_41661	TCAGTCACAAAACAGAACAT	NGG	chr18	57671134	+	1700011I03Rik	0.124485000967979	0.686807990074158	1	0	8	85
Root2016	1700011L22Rik_31294	GACGCAAGGCCCAACAACTG	NGG	chr8	79975001	-	1700011L22Rik	0.494062006473541	0.676554024219513	1	0	0	7
Root2016	1700011L22Rik_31295	CTTCCATGACAACCTACTCA	NGG	chr8	79974953	-	1700011L22Rik	0.344042003154755	0.658495008945465	1	1	1	34
Root2016	1700011L22Rik_31296	TACGGTTTGTACTCAAACTG	NGG	chr8	79974845	+	1700011L22Rik	0.748031973838806	0.569171011447907	1	0	0	8
Root2016	1700011L22Rik_31297	TGATATAGCAAGCCCCTCCA	NGG	chr8	79946923	-	1700011L22Rik	0.375564992427826	0.587348997592926	1	0	1	12
Root2016	1700012A03Rik_42658	GTCAACGCACCCTTGCCAGG	NGG	chr6	32028643	-	1700012A03Rik	0.611090004444122	0.694719016551971	1	0	0	5
Root2016	1700012A03Rik_42659	AAGATCTGGAGTCACTCTAG	NGG	chr6	32035420	+	1700012A03Rik	0.168017998337746	0.659285008907318	1	0	0	31
Root2016	1700012A03Rik_42660	CCTCAGTGGAAAGCTCCTGA	NGG	chr6	32028665	-	1700012A03Rik	0.130953997373581	0.631911993026733	1	0	5	53
Root2016	1700012A03Rik_42661	AGCAGGCTTCTCTGGCCAGG	NGG	chr6	32035580	-	1700012A03Rik	0.129373997449875	0.559912025928497	1	1	6	49
Root2016	1700012B07Rik_34278	TACAAAAAGATACGCAAGGT	NGG	chr11	109704401	-	1700012B07Rik	0.41609400510788	0.648855984210968	1	0	0	19
Root2016	1700012B07Rik_34279	GAGAGCCACCACTCATCCCA	NGG	chr11	109704522	-	1700012B07Rik	0.213210001587868	0.642432987689972	1	0	2	30
Root2016	1700012B07Rik_34280	GAGCCAGAGCTTGACGTCAC	NGG	chr11	109718695	-	1700012B07Rik	0.713742971420288	0.588804006576538	1	0	0	12
Root2016	1700012B07Rik_34281	CAAATGCTATCAGTTTGGGC	NGG	chr11	109684985	-	1700012B07Rik	0.274686008691788	0.596376001834869	1	0	0	21
Root2016	1700012B09Rik_34282	ATTGTTGGCGAGACTCTTGG	NGG	chr9	14682134	+	1700012B09Rik	0.416424006223679	0.651982009410858	1	0	0	4
Root2016	1700012B09Rik_34283	ACCGCATAAGAGAATCAAGG	NGG	chr9	14678234	-	1700012B09Rik	0.331506013870239	0.774585008621216	1	0	1	10
Root2016	1700012B09Rik_34284	GAGGCAAGATTACCTGTAGG	NGG	chr9	14678139	+	1700012B09Rik	0.250149995088577	0.566040992736816	1	0	1	30
Root2016	1700012B09Rik_34285	CCTCAGAGGCGGGCCGCGAA	NGG	chr9	14682232	-	1700012B09Rik	0.968042016029358	0.457724004983902	1	0	0	3
Root2016	1700012L04Rik_42662	CAGGAAGCGCGTAACTCCAG	NGG	chrX	9150306	+	1700012L04Rik	0.141367003321648	0.640727996826172	1	0	13	2
Root2016	1700012L04Rik_42663	AGTTACGCGCTTCCTGCCAG	NGG	chrX	9150321	-	1700012L04Rik	0.133625000715256	0.622008979320526	1	0	14	4
Root2016	1700012P22Rik_34334	AACAGGCACAATTATAACCC	NGG	chr4	144146338	-	1700012P22Rik	0.290237009525299	0.651189029216766	1	0	2	18
Root2016	1700012P22Rik_34335	CTGATCAGATAGCGATGCGA	NGG	chr4	144146358	+	1700012P22Rik	0.85180002450943	0.60794997215271	1	0	0	3
Root2016	1700012P22Rik_34336	TCCCCAGTGCATTTACAGGA	NGG	chr4	144150438	-	1700012P22Rik	0.236543998122215	0.650528013706207	1	0	3	24
Root2016	1700012P22Rik_34337	GACCAGACTTCGTTTCTAGG	NGG	chr4	144150391	-	1700012P22Rik	0.718541979789734	0.700303018093109	1	0	0	6
Root2016	1700013D24Rik_43288	GCAAACACCACATAGAGCCA	NGG	chr6	124333910	+	1700013D24Rik	0.142952993512154	0.663794994354248	1	0	5	44
Root2016	1700013D24Rik_43289	ATGAAGATGAACCATCTGGG	NGG	chr6	124333389	-	1700013D24Rik	0.171297997236252	0.715740025043488	1	0	2	39
Root2016	1700013D24Rik_43290	AAACATTGCGCAGAGAACAT	NGG	chr6	124333416	+	1700013D24Rik	0.272289991378784	0.658415973186493	1	0	3	23
Root2016	1700013D24Rik_43291	CCAGCACACCAAGAAATGTA	NGG	chr6	124333852	-	1700013D24Rik	0.292199999094009	0.552006006240845	1	0	1	32
Root2016	1700013F07Rik_41746	GATTCCTCTCTAGATACCAA	NGG	chr3	108450741	+	1700013F07Rik	0.319887012243271	0.650436997413635	1	0	1	27
Root2016	1700013F07Rik_41747	AGACCATTGAGGATATCCAG	NGG	chr3	108450848	+	1700013F07Rik	0.235670000314713	0.760520994663239	1	0	1	27
Root2016	1700013F07Rik_41748	CCCAGTGTGGTGGTTATACA	NGG	chr3	108450810	-	1700013F07Rik	0.255641013383865	0.556811988353729	1	0	1	29
Root2016	1700013F07Rik_41749	ACAAACATTTGGGAAATCTG	NGG	chr3	108444983	+	1700013F07Rik	0.12780599296093	0.596714973449707	1	1	8	54
Root2016	1700013G24Rik_34366	CACACTTGGAGGTATAGGGG	NGG	chr4	137182113	-	1700013G24Rik	0.206645995378494	0.728046000003815	1	0	1	27
Root2016	1700013G24Rik_34367	TCCGAGTTAAGCACCTCCAG	NGG	chr4	137181993	+	1700013G24Rik	0.457165002822876	0.655170977115631	1	0	0	11
Root2016	1700013G24Rik_34368	CTGGGAGTGGAATAGCTTCG	NGG	chr4	137182414	-	1700013G24Rik	0.375786006450653	0.661302983760834	1	0	0	14
Root2016	1700013G24Rik_34369	CAGTATCCCAATATGAACAA	NGG	chr4	137181939	+	1700013G24Rik	0.265579998493195	0.688854992389679	1	0	2	22
Root2016	1700013H16Rik_41766	AGGATTTGAAAGCACCCCGG	NGG	Multiple Perfect Matches	Multiple Perfect Matches	Multiple Perfect Matches	1700013H16Rik	0.15412999689579	0	2	2	4	16
Root2016	1700013H16Rik_41767	AGGATTTGAAAGCACCCCAG	NGG	Multiple Perfect Matches	Multiple Perfect Matches	Multiple Perfect Matches	1700013H16Rik	0.108213998377323	0	2	4	1	38
Root2016	1700013H16Rik_41768	ATTTGAAAGCACCCCAACAG	NGG	chrX	52753567	-	1700013H16Rik	0.372765004634857	0.639603018760681	1	0	3	29
Root2016	1700013H16Rik_41769	AGCACCACAAGGGACCCTGG	NGG	chrX	52753740	-	1700013H16Rik	0.196471005678177	0.762925028800964	1	1	2	30
Root2016	1700015E13Rik_43292	CTTGGGGGACACCCAGAATG	NGG	chr1	170139106	+	1700015E13Rik	0.242165997624397	0.644396007061005	1	0	0	30
Root2016	1700015E13Rik_43293	TATGTCCGGAAAAGCACTCA	NGG	chr1	170136524	-	1700015E13Rik	0.446272999048233	0.630726993083954	1	0	0	13
Root2016	1700015E13Rik_43294	GCCAACAGGAAATCCAAGCA	NGG	chr1	170139338	+	1700015E13Rik	0.208602994680405	0.639147996902466	1	1	3	56
Root2016	1700015E13Rik_43295	GCATACGAAGTAGCTGTAAG	NGG	chr1	170139193	-	1700015E13Rik	0.560849010944367	0.676723003387451	1	0	0	9
Root2016	1700015F17Rik_72596	CAGATAAGTTGAAAATCAGC	NGG	chr5	5528928	+	1700015F17Rik	0.137895002961159	0.49634400010109	1	0	2	39
Root2016	1700015F17Rik_72597	GAAGCAAAATACGTTGAAAA	NGG	chr5	5528886	-	1700015F17Rik	0.169806003570557	0.505912005901337	1	0	1	48
Root2016	1700015F17Rik_72598	TTTCCGCTTCCAGTGATGGT	NGG	chr5	5528890	+	1700015F17Rik	0.354941993951798	0.540998995304108	1	0	1	17
Root2016	1700015F17Rik_72599	CAGAGAGGAAAACGGGCAGG	NGG	chr5	5528961	+	1700015F17Rik	0.0371391996741295	0.632255971431732	1	0	18	238
Root2016	1700015G11Rik_78358	CTATGTAGGAAGGACCACGA	NGG	chr7	51664655	-	1700015G11Rik	0.698822975158691	0.747518002986908	1	0	1	7
Root2016	1700015G11Rik_78359	GTGCCTTCGAGTTAAGGATG	NGG	chr7	51665427	-	1700015G11Rik	0.321675002574921	0.637771010398865	1	0	1	18
Root2016	1700015G11Rik_78360	ATCCTTCAGATGTTTCTACC	NGG	chr7	51664628	-	1700015G11Rik	0.189329996705055	0.605525016784668	1	0	1	30
Root2016	1700015G11Rik_78361	CTCACTGGGTAGACTTGTGC	NGG	chr7	51665380	+	1700015G11Rik	0.225503996014595	0.532437980175018	1	0	1	29
Root2016	1700016C15Rik_34414	AGGCTATATATCACTCACCA	NGG	chr1	177568558	+	1700016C15Rik	0.395675987005234	0.689728021621704	1	0	0	26
Root2016	1700016C15Rik_34415	GGAATTGTCAAGTCTATAAG	NGG	chr1	177570842	-	1700016C15Rik	0.432285010814667	0.631138026714325	1	0	1	16
Root2016	1700016C15Rik_34416	AGCGTTTGCTGGTCTAATTG	NGG	chr1	177570890	-	1700016C15Rik	0.44760000705719	0.620005011558533	1	0	0	11
Root2016	1700016C15Rik_34417	CTTACCTAGGTGGAATCGAT	NGG	chr1	177561122	-	1700016C15Rik	0.947461009025574	0.624773025512695	1	0	0	1
Root2016	1700016D06Rik_42696	GAAAGCTCTCTATTCGGCCA	NGG	chr8	11728577	+	1700016D06Rik	0.953375995159149	0.598971009254456	1	0	0	9
Root2016	1700016D06Rik_42697	CATAGCTACAGTGTTTGGTA	NGG	chr8	11715051	-	1700016D06Rik	0.177074000239372	0.586807012557983	1	0	1	42
Root2016	1700016D06Rik_42698	TTCACAACAAAAAACAACGA	NGG	chr8	11712617	-	1700016D06Rik	0.207760006189346	0.645254015922546	1	0	3	55
Root2016	1700016D06Rik_42699	TCCGGGATATTCTGGAGCCA	NGG	chr8	11712678	-	1700016D06Rik	0.258383989334106	0.593881011009216	1	0	1	13
Root2016	1700016H13Rik_40386	TTGCGGAACTCACAAAGACC	NGG	chr5	103797424	-	1700016H13Rik	0.296873986721039	0.648258984088898	1	0	1	18
Root2016	1700016H13Rik_40387	AATACGATTTCTCCCAAGAA	NGG	chr5	103797352	+	1700016H13Rik	0.377950996160507	0.551836013793945	1	0	1	19
Root2016	1700016H13Rik_40388	GTGAGTTCCGCAAGGTCCCA	NGG	chr5	103797412	+	1700016H13Rik	0.239779993891716	0.538356006145477	1	0	3	26
Root2016	1700016H13Rik_40389	CTTGGCAAGCCAAACCAAAC	NGG	chr5	103797333	-	1700016H13Rik	0.325958997011185	0.467092007398605	1	0	2	23
Root2016	1700016K19Rik_40402	AATGCTGTACGAATAGGGAA	NGG	chr11	75893977	-	1700016K19Rik	0.263745993375778	0.657657027244568	1	0	0	16
Root2016	1700016K19Rik_40403	AGATCAACGAGAGTCTGCGT	NGG	chr11	75894021	+	1700016K19Rik	0.480441004037857	0.599924981594086	1	0	2	5
Root2016	1700016K19Rik_40404	AAAGACTAAAGGATCGGGCA	NGG	chr11	75891063	+	1700016K19Rik	0.431578993797302	0.575555980205536	1	0	0	18
Root2016	1700016K19Rik_40405	GAGGCGGTGCCCACGATGGG	NGG	chr11	75891020	-	1700016K19Rik	0.773052990436554	0.57402902841568	1	0	0	9
Root2016	1700017B05Rik_40378	CTTGAGTGTTAAAAAGACGA	NGG	chr9	57164686	-	1700017B05Rik	0.242604002356529	0.679619014263153	1	0	0	17
Root2016	1700017B05Rik_40379	GTGGCAGGATCCCCACTCCG	NGG	chr9	57166143	-	1700017B05Rik	0.533751010894775	0.675055980682373	1	0	0	8
Root2016	1700017B05Rik_40380	CAAAGCAAGCAATGTCTGAG	NGG	chr9	57165665	-	1700017B05Rik	0.0536451004445553	0.69760400056839	1	0	3	88
Root2016	1700017B05Rik_40381	GGAGATGAGACAATAGCTGC	NGG	chr9	57164417	+	1700017B05Rik	0.271046012639999	0.598806023597717	1	0	3	28
Root2016	1700017D01Rik_34346	GAAGACAAGAGATATAGCAT	NGG	chr19	11089753	-	1700017D01Rik	0.178744003176689	0.666031002998352	1	0	4	43
Root2016	1700017D01Rik_34347	AGGATCCAGCAGTATAACTC	NGG	chr19	11087713	-	1700017D01Rik	0.343587994575501	0.532226026058197	1	0	1	34
Root2016	1700017D01Rik_34348	CAGGGTGCACAAATAATGCT	NGG	chr19	11089825	-	1700017D01Rik	0.564570009708405	0.525193989276886	1	0	1	11
Root2016	1700017D01Rik_34349	AAACATCATAAGTATCTTCG	NGG	chr19	11083139	-	1700017D01Rik	0.407539993524551	0.501044988632202	1	0	0	18
Root2016	1700018B08Rik_42680	TGGCAACACGCATACTCCTG	NGG	chr8	122266699	+	1700018B08Rik	0.484616994857788	0.650524973869324	1	0	2	19
Root2016	1700018B08Rik_42681	CTTACTTCTAGGTCGCCCCC	NGG	chr8	122258663	-	1700018B08Rik	1	0.625817000865936	1	0	0	1
Root2016	1700018B08Rik_42682	AGGGACAAAGGCACCCAGTA	NGG	chr8	122266621	+	1700018B08Rik	0.213220998644829	0.553018987178803	1	0	1	43
Root2016	1700018B08Rik_42683	GGGCCGCCTTCCGATGCCCA	NGG	chr8	122262236	-	1700018B08Rik	0.758028984069824	0.575284004211426	1	0	0	4
Root2016	1700018C11Rik_41774	GCCAGACACCAACCTACAGT	NGG	chr4	63530116	-	1700018C11Rik	0.468338996171951	0.695654988288879	1	0	4	22
Root2016	1700018C11Rik_41775	TTGGCCAACGACGGACTGTG	NGG	chr4	63526727	+	1700018C11Rik	0.515671014785767	0.699831008911133	1	0	0	8
Root2016	1700018C11Rik_41776	ACCTGTTATTGAGAGCGCCA	NGG	chr4	63530154	-	1700018C11Rik	0.663177013397217	0.614789009094238	1	0	0	6
Root2016	1700018C11Rik_41777	TTTATGCTGCTGGGACTGTG	NGG	chr4	63530178	-	1700018C11Rik	0.216062992811203	0.665445983409882	1	0	1	29
Root2016	1700018F24Rik_34390	GCTGGAAAGACGGATACCTG	NGG	chr5	144980922	-	1700018F24Rik	0.369385987520218	0.716574013233185	1	0	1	24
Root2016	1700018F24Rik_34391	TGCTTCAGACAGGAATCCCA	NGG	chr5	144979956	+	1700018F24Rik	0.126194998621941	0.646152019500732	1	0	1	50
Root2016	1700018F24Rik_34392	AGAAAGCTGAATATGGCACT	NGG	chr5	144981545	-	1700018F24Rik	0.0719425976276398	0.642153024673462	2	2	12	46
Root2016	1700018F24Rik_34393	TGCAAGAGAATCTGGCTCTG	NGG	chr5	144982011	+	1700018F24Rik	0.0900318995118141	0.638275027275085	2	0	0	67
Root2016	1700019A02Rik_34394	TCATTGATGCAATACTCCTG	NGG	chr1	53216939	+	1700019A02Rik	0.317900985479355	0.629041016101837	1	0	1	18
Root2016	1700019A02Rik_34395	GACCTTGGCTACCCGGATGG	NGG	chr1	53226733	-	1700019A02Rik	0.611826002597809	0.631415009498596	1	0	0	5
Root2016	1700019A02Rik_34396	AGAAGAATCCGACATGTTTG	NGG	chr1	53221674	-	1700019A02Rik	0.294310003519058	0.54151201248169	1	0	3	20
Root2016	1700019A02Rik_34397	TTCTTCCAGTTCTTCTAAAT	NGG	chr1	53221671	+	1700019A02Rik	0.124278001487255	0.315144002437592	1	1	6	73
Root2016	1700019B03Rik_42684	GCATTGAATCCCGGTCAAAG	NGG	chr8	3526298	-	1700019B03Rik	0.530260026454926	0.666665971279144	1	0	0	4
Root2016	1700019B03Rik_42685	TGTGTAGGTCTGCTTCACGA	NGG	chr8	3529256	-	1700019B03Rik	0.405164003372192	0.727301001548767	1	0	0	18
Root2016	1700019B03Rik_42686	TCATCTTGCGACTGTAACGT	NGG	chr8	3526113	-	1700019B03Rik	0.994867980480194	0.588183999061585	1	0	0	2
Root2016	1700019B03Rik_42687	AAGCAATCTGCACTTGCACG	NGG	chr8	3526156	+	1700019B03Rik	0.515002012252808	0.677842974662781	1	0	0	11
Root2016	1700019D03Rik_29910	CAGCTTGTCAATGTCCAATG	NGG	chr1	52964663	+	1700019D03Rik	0.398230999708176	0.762040019035339	1	0	2	23
Root2016	1700019D03Rik_29911	GTCTGCGAATTCAAGGATCA	NGG	chr1	52964519	+	1700019D03Rik	0.20032300055027	0.647929012775421	1	0	8	17
Root2016	1700019D03Rik_29912	TGACAAGCTGCATGAGAGTG	NGG	chr1	52964672	-	1700019D03Rik	0.201784998178482	0.622496008872986	1	0	2	46
Root2016	1700019D03Rik_29913	AGGGCACCGATCACAGCACC	NGG	chr1	52964538	+	1700019D03Rik	0.439570009708404	0.585734009742737	1	0	0	12
Root2016	1700019G17Rik_41802	AAAGAGAAAGCTGCATACTG	NGG	chr6	85878311	+	1700019G17Rik	0.14138600230217	0.67567902803421	1	0	5	116
Root2016	1700019G17Rik_41803	GAGGTAGTGTCAGCATATGG	NGG	chr6	85878400	+	1700019G17Rik	0.161384999752045	0.628549993038178	1	0	0	52
Root2016	1700019G17Rik_41804	GCTTTCTTGGAGAAATTACG	NGG	chr6	85878284	-	1700019G17Rik	0.288697004318237	0.660901010036469	1	0	0	21
Root2016	1700019G17Rik_41805	GGTCCTGGAATTGTTCTCCA	NGG	chr6	85878473	-	1700019G17Rik	0.243281006813049	0.614095985889435	1	0	0	34
Root2016	1700019L03Rik_57492	GGCCATCTTTCGGAACTCTG	NGG	chr2	32669927	+	1700019L03Rik	0.488380014896393	0.656861007213593	1	0	0	10
Root2016	1700019L03Rik_57493	TCATGGCCAGAAAGAACATA	NGG	chr2	32669751	-	1700019L03Rik	0.129355996847153	0.601207971572876	1	0	4	58
Root2016	1700019L03Rik_57494	CTGGAATTCATGGCGCACCT	NGG	chr2	32671405	+	1700019L03Rik	0.44029900431633	0.561964988708496	1	0	0	11
Root2016	1700019L03Rik_57495	CGTGACTCTGCAGCTAAACA	NGG	chr2	32669876	-	1700019L03Rik	0.668694019317627	0.582516014575958	1	0	0	9
Root2016	1700019N19Rik_30930	GGCCATGATGGTATACCTTG	NGG	chr19	58776037	+	1700019N19Rik	0.593119025230408	0.601162016391754	1	0	0	12
Root2016	1700019N19Rik_30931	GAGAACGCAGAGATACAAGG	NGG	chr19	58777652	-	1700019N19Rik	0.103998996317387	0.753907024860382	1	0	2	45
Root2016	1700019N19Rik_30932	CTTTCACACAGGGATTCATG	NGG	chr19	58777663	+	1700019N19Rik	0.101460002362728	0.713719010353088	1	0	3	103
Root2016	1700019N19Rik_30933	CCCATCACTCCAGGATACTG	NGG	chr19	58781188	-	1700019N19Rik	0.155383005738258	0.673162996768951	1	0	7	45
Root2016	1700019O17Rik_37454	GAAACCCGAATGTTCCAGAA	NGG	chr1	86354927	+	1700019O17Rik	0.198400005698204	0.668520987033844	1	0	1	26
Root2016	1700019O17Rik_37455	GATTTACCCGGAGAGTCCGA	NGG	chr1	86354191	+	1700019O17Rik	1	0.652065992355347	1	0	0	0
Root2016	1700019O17Rik_37456	CCACCCCCTTCCGATACCAG	NGG	chr1	86355028	+	1700019O17Rik	0.46340599656105	0.645700991153717	1	0	0	14
Root2016	1700019O17Rik_37457	TACCTTCATGAGACAAGATG	NGG	chr1	86354349	+	1700019O17Rik	0.189270004630089	0.643893003463745	1	0	1	38
Root2016	1700020A23Rik_41986	AATTCGAACCATCTTCTCAA	NGG	chr2	130247539	+	1700020A23Rik	0.196062996983528	0.659838020801544	1	0	3	23
Root2016	1700020A23Rik_41987	ACGACACAGACTTCTCCCAA	NGG	chr2	130247721	+	1700020A23Rik	0.27641099691391	0.633113026618958	1	0	1	10
Root2016	1700020A23Rik_41988	AAGTCTGTGTCGTGGCAGGT	NGG	chr2	130247733	-	1700020A23Rik	0.40293300151825	0.617520987987518	1	0	1	16
Root2016	1700020A23Rik_41989	CAGGTCAAAAACAAGGAAGC	NGG	chr2	130247614	-	1700020A23Rik	0.0954452976584434	0.55008602142334	1	0	2	94
Root2016	1700020D05Rik_41818	CTGACGAAAGCTTGGCGACG	NGG	chr19	5553599	+	1700020D05Rik	0.782248020172119	0.635003983974457	1	0	0	3
Root2016	1700020D05Rik_41819	GCTTGTACCCGAACACGTAG	NGG	chr19	5553385	+	1700020D05Rik	0.882589995861054	0.636098980903626	1	0	0	3
Root2016	1700020D05Rik_41820	TCTTGCTGATTAAGGACCAG	NGG	chr19	5553525	-	1700020D05Rik	0.232543006539345	0.663026988506317	1	0	2	32
Root2016	1700020D05Rik_41821	GCCCTAAAATAATCATCAGG	NGG	chr19	5553256	+	1700020D05Rik	0.433191001415253	0.675710022449493	1	0	1	15
Root2016	1700020L24Rik_28078	CAACACGCACGGTTCCTCCG	NGG	chr11	83331534	-	1700020L24Rik	0.764626979827881	0.712585985660553	1	0	0	4
Root2016	1700020L24Rik_28079	GTCCTCGTCTTCGTCGTCGG	NGG	chr11	83331191	+	1700020L24Rik	0.696084976196289	0.604682981967926	1	0	1	5
Root2016	1700020L24Rik_28080	AGCCCGTTCGCTCTGCTGGG	NGG	chr11	83331378	+	1700020L24Rik	0.33558800816536	0.600485980510712	1	0	0	8
Root2016	1700020L24Rik_28081	GCGGACTGTAGGACACAGAG	NGG	chr11	83331306	-	1700020L24Rik	0.238370001316071	0.783092975616455	1	0	0	34
Root2016	1700020N15Rik_41754	GAAATTCAAATATAAAGTCA	NGG	chrX	68989034	+	1700020N15Rik	0.0671726018190384	0.617940008640289	1	2	4	121
Root2016	1700020N15Rik_41755	AAGGGAGTCTGAGCTCTTGG	NGG	chrX	68989292	-	1700020N15Rik	0.112383998930454	0.609933018684387	2	0	4	35
Root2016	1700020N15Rik_41756	TCTTTCTTCACCTTAACCAA	NGG	chrX	68989310	-	1700020N15Rik	0.149103999137878	0.552537977695465	2	0	3	55
Root2016	1700020N15Rik_41757	AAAGTTACAAGAATTTCACA	NGG	chrX	68988968	+	1700020N15Rik	0.110628001391888	0.72707200050354	2	0	5	80
Root2016	1700021F05Rik_31686	TGAAGACGGGCCTTGACGTG	NGG	chr10	43408698	-	1700021F05Rik	0.523901998996735	0.613088011741638	1	0	0	6
Root2016	1700021F05Rik_31687	AGACGAAGAGGACTCCGACG	NGG	chr10	43408838	-	1700021F05Rik	0.589700996875763	0.695697009563446	1	0	0	8
Root2016	1700021F05Rik_31688	TTGTAGTCCTTCGCCACACC	NGG	chr10	43408743	+	1700021F05Rik	0.526679992675781	0.491207987070084	1	0	0	6
Root2016	1700021F05Rik_31689	GACTCTGGGGTGTGATTCAG	NGG	chr10	43409079	-	1700021F05Rik	0.162359997630119	0.561945974826813	1	0	2	33
Root2016	1700021F07Rik_38198	CAAAACTGGCCGGCCAAGTG	NGG	chr2	173367830	+	1700021F07Rik	0.539251029491425	0.612837016582489	1	0	0	6
Root2016	1700021F07Rik_38199	CACAAGGTTCATGCGCTCTG	NGG	chr2	173364506	-	1700021F07Rik	0.413715004920959	0.617491006851196	1	0	0	17
Root2016	1700021F07Rik_38200	GGACGGACATAGAAGTGGCT	NGG	chr2	173369710	-	1700021F07Rik	0.421231001615524	0.608380973339081	1	0	0	10
Root2016	1700021F07Rik_38201	GGTCTTACCAAATCTCATCC	NGG	chr2	173364531	-	1700021F07Rik	0.384467989206314	0.489345014095306	1	0	1	16
Root2016	1700021K19Rik_78282	ATGTTTAGAAGACCATCAGA	NGG	chr16	32658690	-	1700021K19Rik	0.273833006620407	0.667704999446869	1	0	2	34
Root2016	1700021K19Rik_78283	CAAACTGCCAGTAATCAGCC	NGG	chr16	32670097	+	1700021K19Rik	0.396816998720169	0.621210992336273	1	0	0	17
Root2016	1700021K19Rik_78284	CACTCTGACTAGCCCCCTAG	NGG	chr16	32663737	-	1700021K19Rik	0.635842978954315	0.649249970912933	1	0	0	7
Root2016	1700021K19Rik_78285	ATGTAGACGCTGACATCCGG	NGG	chr16	32649697	-	1700021K19Rik	0.512175977230072	0.680854022502899	1	0	1	5
Root2016	1700022I11Rik_30490	AGATAAAATGACACAAGGCA	NGG	chr4	42970187	+	1700022I11Rik	0.0717787966132164	0.665702998638153	1	0	10	125
Root2016	1700022I11Rik_30491	TTAAGATTGGAGGATACCAG	NGG	chr4	42971482	-	1700022I11Rik	0.23275500535965	0.717935979366303	1	0	2	41
Root2016	1700022I11Rik_30492	AGGAGCAGAAAAAACACCTG	NGG	chr4	42972559	+	1700022I11Rik	0.179427996277809	0.67901599407196	1	0	7	60
Root2016	1700022I11Rik_30493	CCAGAGAGAGAATCCCCCAG	NGG	chr4	42972251	+	1700022I11Rik	0.245522007346153	0.799317002296448	1	0	2	41
Root2016	1700023E05Rik_37466	ACCTGTTAGGGACATAATGT	NGG	chr5	77195124	-	1700023E05Rik	0.529214024543762	0.597908973693848	1	0	1	15
Root2016	1700023E05Rik_37467	AGAAGGATCAGAGTAACGAG	NGG	chr5	77203866	-	1700023E05Rik	0.221828997135162	0.722223997116089	1	0	4	54
Root2016	1700023E05Rik_37468	TCTAAACCGAAAAAGCAATG	NGG	chr5	77191893	+	1700023E05Rik	0.216747999191284	0.759163022041321	1	0	0	28
Root2016	1700023E05Rik_37469	GGCCGGGTAACCAGCGCAGG	NGG	chr5	77202370	-	1700023E05Rik	0.610588014125824	0.541356980800629	1	0	1	8
Root2016	1700023F06Rik_34426	TCTCGTGTGAGGATATTCCG	NGG	chr11	103092278	+	1700023F06Rik	0.0265945997089148	0.713190019130707	1	2	50	1540
Root2016	1700023F06Rik_34427	CAAATGAAGGGCAATCGGGT	NGG	chr11	103091006	-	1700023F06Rik	0.363146007061005	0.654663980007172	1	0	0	13
Root2016	1700023F06Rik_34428	CTAAAGAGGAGGCCTTACTG	NGG	chr11	103092182	-	1700023F06Rik	0.284431993961334	0.704379975795746	1	0	1	20
Root2016	1700023F06Rik_34429	GGCCGGATGACAGGTCTCAA	NGG	chr11	103092110	-	1700023F06Rik	0.774568974971771	0.579703986644745	1	0	0	7
Root2016	1700024G13Rik_29922	GCTGTAGGGCCCATAGCGCA	NGG	chr14	32110264	+	1700024G13Rik	0.616428971290588	0.583518028259277	1	0	0	3
Root2016	1700024G13Rik_29923	CACCGCACCTACCGACTGCA	NGG	chr14	32110242	-	1700024G13Rik	0.723312973976135	0.591491997241974	1	0	0	6
Root2016	1700024G13Rik_29924	AGACGGACATCAGATCATCC	NGG	chr14	32099914	-	1700024G13Rik	0.380203008651733	0.575709998607636	1	0	2	23
Root2016	1700024G13Rik_29925	GGTGGAGCTTGTGGTAAATG	NGG	chr14	32099869	-	1700024G13Rik	0.321603000164032	0.636174976825714	1	1	2	35
Root2016	1700024P04Rik_34370	AAGGAAGTTGTCCCTAACAG	NGG	chr13	99120891	-	1700024P04Rik	0.217415004968643	0.702929019927979	1	0	3	23
Root2016	1700024P04Rik_34371	CGTGAGTGCTTTCTATACAA	NGG	chr13	99120950	+	1700024P04Rik	0.190632998943329	0.629782021045685	1	0	1	22
Root2016	1700024P04Rik_34372	GGGTATATCATCCTATTCTG	NGG	chr13	99120871	-	1700024P04Rik	0.191104993224144	0.61149001121521	1	0	0	16
Root2016	1700024P04Rik_34373	CATCTTCGAACGCATTGCTA	NGG	chr13	99120823	-	1700024P04Rik	0.590656995773315	0.547832012176514	1	0	0	5
Root2016	1700024P16Rik_62476	TCGTCAGCGTCACATCCTCG	NGG	chr4	104847535	-	1700024P16Rik	0.511174976825714	0.722042977809906	1	0	0	5
Root2016	1700024P16Rik_62477	GTGTCTCGAAAGCATGACAG	NGG	chr4	104802390	+	1700024P16Rik	0.231414005160332	0.711422026157379	1	0	1	16
Root2016	1700024P16Rik_62478	GCATAGAGGTTCACGAATGG	NGG	chr4	104805984	-	1700024P16Rik	0.585457980632782	0.622713983058929	1	0	0	7
Root2016	1700024P16Rik_62479	CAGACATTGAAGTCGGCTCA	NGG	chr4	104802519	+	1700024P16Rik	0.584632992744446	0.618403971195221	1	0	0	10
Root2016	1700025F22Rik_34410	CAAGTGTATATTCTACCCTG	NGG	chr19	11119728	-	1700025F22Rik	0.20159600675106	0.732262015342712	1	0	2	27
Root2016	1700025F22Rik_34411	GAAGAGGCCTTCAAATCATA	NGG	chr19	11124113	-	1700025F22Rik	0.198746994137764	0.571505010128021	1	0	5	35
Root2016	1700025F22Rik_34412	AAAAGGAACTGAGAGTCTTG	NGG	chr19	11140785	-	1700025F22Rik	0.0732752978801727	0.603672027587891	1	0	8	73
Root2016	1700025F22Rik_34413	AGCATCTTCGCAACACTAGT	NGG	chr19	11119786	-	1700025F22Rik	0.55467301607132	0.454537987709045	1	0	1	8
Root2016	1700025G04Rik_34398	TGAGTATAGGATCAAACCCG	NGG	chr1	151856269	-	1700025G04Rik	0.264254987239838	0.660053014755249	1	0	1	41
Root2016	1700025G04Rik_34399	TTGAACAGTAGCGACATGCT	NGG	chr1	151882350	+	1700025G04Rik	0.427648991346359	0.582620024681091	1	0	0	9
Root2016	1700025G04Rik_34400	AAAGTGCCAGCTCGAACACA	NGG	chr1	151796869	-	1700025G04Rik	0.353273987770081	0.61080002784729	1	0	1	16
Root2016	1700025G04Rik_34401	GGTCAAATACATGAAAAATG	NGG	chr1	151856242	-	1700025G04Rik	0.204126998782158	0.658854007720947	1	0	1	42
Root2016	1700026D08Rik_41822	GAAGCTGGCAAGTTTATGAG	NGG	chr7	83442567	-	1700026D08Rik	0.285907000303268	0.624026000499725	1	0	1	27
Root2016	1700026D08Rik_41823	TCTGCCCATAGACAACCACT	NGG	chr7	83440880	+	1700026D08Rik	0.182291999459267	0.704201996326447	1	0	1	23
Root2016	1700026D08Rik_41824	TGCACAGCACTCACACCACA	NGG	chr7	83442458	+	1700026D08Rik	0.129427999258041	0.655281007289887	1	0	4	83
Root2016	1700026D08Rik_41825	AAGACTTCAAAAGGGTCCTG	NGG	chr7	83429490	+	1700026D08Rik	0.302668005228043	0.652420997619629	1	0	1	20
Root2016	1700026L06Rik_35254	GCAATAACTCCACCCACCGG	NGG	chr2	28583812	-	1700026L06Rik	0.426279008388519	0.670394003391266	1	0	0	9
Root2016	1700026L06Rik_35255	GCAACAGTTCACCTTCATTG	NGG	chr2	28586002	-	1700026L06Rik	0.349251985549927	0.665035009384155	1	0	2	16
Root2016	1700026L06Rik_35256	ACCTGCTCGATACTGGAGAT	NGG	chr2	28585916	+	1700026L06Rik	0.670451998710632	0.571475982666016	1	0	0	9
Root2016	1700026L06Rik_35257	TCTCGAGAAATGTAAAACCC	NGG	chr2	28583694	-	1700026L06Rik	0.25790399312973	0.657774984836578	1	0	0	18
Root2016	1700028K03Rik_42708	TGCTAAGGAGTGTATGACAT	NGG	chr5	107693575	+	1700028K03Rik	0.317297011613846	0.702054977416992	1	0	1	15
Root2016	1700028K03Rik_42709	AGATGAGCTGATAATAATGG	NGG	chr5	107687082	-	1700028K03Rik	0.176671996712685	0.679148972034454	1	0	6	37
Root2016	1700028K03Rik_42710	TCATGTTCAGGATACATCAG	NGG	chr5	107693700	+	1700028K03Rik	0.354488998651505	0.667358994483948	1	0	4	19
Root2016	1700028K03Rik_42711	CCTAGAAAATCGAAGCCACA	NGG	chr5	107691805	+	1700028K03Rik	0.249355003237724	0.621390998363495	1	0	1	32
Root2016	1700028P14Rik_30874	AATACCTTTCCAAAATCCCG	NGG	chr19	23570385	+	1700028P14Rik	0.395366013050079	0.714828014373779	1	0	0	19
Root2016	1700028P14Rik_30875	AGTGCTTCGAGAGCAAAGAG	NGG	chr19	23630061	-	1700028P14Rik	0.173800006508827	0.751520991325378	1	0	2	84
Root2016	1700028P14Rik_30876	CTCACATCACAAGAAATACT	NGG	chr19	23629982	-	1700028P14Rik	0.206245005130768	0.591602027416229	1	0	4	46
Root2016	1700028P14Rik_30877	TCTCTATATCATAATCTTTG	NGG	chr19	23593944	+	1700028P14Rik	0.130976006388664	0.620050013065338	1	0	1	127
Root2016	1700029F12Rik_28470	AGCAGCACTGACAATCCACG	NGG	chr13	97166763	+	1700029F12Rik	0.353294998407364	0.797482013702393	1	0	3	12
Root2016	1700029F12Rik_28471	GTAGCCACTGCTATACTGCG	NGG	chr13	97166838	-	1700029F12Rik	0.527989983558655	0.713133990764618	1	0	1	7
Root2016	1700029F12Rik_28472	GAGAACCAATGTCACATGGA	NGG	chr13	97166873	-	1700029F12Rik	0.112209998071194	0.629299998283386	1	0	7	45
Root2016	1700029F12Rik_28473	TGTGAGTCTCATAGCAGTCG	NGG	chr13	97166720	+	1700029F12Rik	0.319440007209778	0.640066027641296	1	0	3	23
Root2016	1700029H14Rik_28534	CAAAGGACGATGTATCTCTG	NGG	chr8	13608785	-	1700029H14Rik	0.284007996320725	0.790233016014099	1	0	0	22
Root2016	1700029H14Rik_28535	CAAGGCCGCCAGTGACGGGG	NGG	chr8	13612267	-	1700029H14Rik	0.240816995501518	0.655955016613007	1	0	2	12
Root2016	1700029H14Rik_28536	CTCCAGTCGGGTGAGCCTAG	NGG	chr8	13608926	-	1700029H14Rik	0.610139012336731	0.641273021697998	1	0	0	5
Root2016	1700029H14Rik_28537	TATGCAGGGGTTATTCCTGA	NGG	chr8	13612271	+	1700029H14Rik	0.315084993839264	0.650678992271423	1	0	2	19
Root2016	1700029I15Rik_41966	ATACTACCCTACCATCCACC	NGG	chr2	92213637	-	1700029I15Rik	0.589538991451263	0.641641974449158	1	0	0	7
Root2016	1700029I15Rik_41967	GGGGTACAGAGCCCCAAGCA	NGG	chr2	92213324	-	1700029I15Rik	0.175235003232956	0.597234010696411	1	0	5	25
Root2016	1700029I15Rik_41968	GTCTCAGCAATCTGTTCCGG	NGG	chr2	92213552	+	1700029I15Rik	0.338155001401901	0.616729021072388	1	0	1	9
Root2016	1700029I15Rik_41969	AAGAGACTGAGTCCAGCCCT	NGG	chr2	92213344	-	1700029I15Rik	0.136399999260902	0.570454001426697	1	0	6	51
Root2016	1700029J07Rik_34478	AGGACAAGTATCAGCCACCG	NGG	chr8	46421129	-	1700029J07Rik	0.475041002035141	0.763338983058929	1	0	0	11
Root2016	1700029J07Rik_34479	AATAGACAGATCCTACCGGG	NGG	chr8	46423583	-	1700029J07Rik	0.628955006599426	0.805409014225006	1	0	0	7
Root2016	1700029J07Rik_34480	ACGTGAATTTGAATCAAGTG	NGG	chr8	46423486	-	1700029J07Rik	0.473632007837295	0.684033989906311	1	0	0	15
Root2016	1700029J07Rik_34481	GTGACCCTTTGATTAGTCGA	NGG	chr8	46415430	+	1700029J07Rik	0.55187201499939	0.610355973243713	1	0	0	5
Root2016	1700029P11Rik_28110	TGGTTACGACGACGACCCGA	NGG	chr15	81864972	+	1700029P11Rik	0.765655994415283	0.638957977294922	1	1	0	2
Root2016	1700029P11Rik_28111	TGTGGTCGCCCGGTCCGCTG	NGG	chr15	81864858	+	1700029P11Rik	0.51724100112915	0.62218302488327	1	1	0	2
Root2016	1700029P11Rik_28112	GATGGAGGACCCAGATCCCG	NGG	chr15	81864915	+	1700029P11Rik	0.303458988666534	0.655098974704742	1	0	0	14
Root2016	1700029P11Rik_28113	GGAGCCGTCGAATTGCGGAA	NGG	chr15	81864817	-	1700029P11Rik	0.5	0.6491379737854	2	0	0	0
Root2016	1700030F18Rik_38254	CTATAGACAAGCTTCAGTGG	NGG	chr15	99825765	-	1700030F18Rik	0.287986010313034	0.667662024497986	1	0	0	24
Root2016	1700030F18Rik_38255	ATTTACCAAACTTCAGCGGC	NGG	chr15	99827787	-	1700030F18Rik	0.766820013523102	0.560929000377655	1	0	1	6
Root2016	1700030F18Rik_38256	CTGACCTCTTCAAAACACTC	NGG	chr15	99827731	-	1700030F18Rik	0.143052995204926	0.66729599237442	1	0	3	73
Root2016	1700030F18Rik_38257	CCCAGCTTTAAGAAGATACC	NGG	chr15	99827810	-	1700030F18Rik	0.297026991844177	0.516758978366852	1	0	0	31
Root2016	1700030J22Rik_34534	GTCCGGACGAGAAAAGTGAA	NGG	chr8	117700308	-	1700030J22Rik	0.560370028018951	0.642675995826721	1	0	0	4
Root2016	1700030J22Rik_34535	GCCCGAGACAGTTAGCAGCA	NGG	chr8	117698532	-	1700030J22Rik	0.307770013809204	0.644590020179749	1	0	2	12
Root2016	1700030J22Rik_34536	CCAACCTCCAAGAGGGACCG	NGG	chr8	117698734	+	1700030J22Rik	0.326043009757996	0.583371996879578	1	0	0	13
Root2016	1700030J22Rik_34537	ACTCACAGCTTCCTCCCACC	NGG	chr8	117700184	+	1700030J22Rik	0.14181099832058	0.569045007228851	1	0	7	44
Root2016	1700030K09Rik_38226	AACCTGCTACCGTTACCACT	NGG	chr8	73199087	-	1700030K09Rik	0.762144029140472	0.671321988105774	1	0	0	2
Root2016	1700030K09Rik_38227	TCCACATCAGACCAAGCCAT	NGG	chr8	73198937	-	1700030K09Rik	0.503576993942261	0.636888980865479	1	0	0	13
Root2016	1700030K09Rik_38228	AAGGTGATGGGTTACCATGG	NGG	chr8	73203599	-	1700030K09Rik	0.338797003030777	0.677964985370636	1	0	1	23
Root2016	1700030K09Rik_38229	GAAATATTTGATGCCCAAAG	NGG	chr8	73198764	+	1700030K09Rik	0.0949298962950706	0.608963012695313	1	1	5	50
Root2016	1700031F05Rik_39314	GGACATATTGATGACTGGTG	NGG	chrX	101907830	+	1700031F05Rik	0.158217996358871	0.683403015136719	1	4	3	14
Root2016	1700031F05Rik_39315	CCTGAAGACCTGCTTCACAC	NGG	chrX	101908291	-	1700031F05Rik	0.081140398979187	0.657630980014801	1	1	2	56
Root2016	1700031F05Rik_39316	TATATATATACTCACAGGCA	NGG	chrX	101907735	+	1700031F05Rik	0.0439186990261078	0.600677013397217	1	2	23	321
Root2016	1700031F05Rik_39317	GGAACCTGGTTAGCAGTGGT	NGG	chrX	101904536	+	1700031F05Rik	0.338761001825333	0.604704976081848	1	2	3	18
Root2016	1700034E13Rik_44180	ATGTAACAAACAATTGTTGG	NGG	chr18	52793502	-	1700034E13Rik	0.190624997019768	0.583483994007111	1	0	2	42
Root2016	1700034E13Rik_44181	TAGATTTGGTCCCATATTCA	NGG	chr18	52793531	-	1700034E13Rik	0.339964985847473	0.557520985603333	1	0	0	29
Root2016	1700034E13Rik_44182	GTCAAGATCGTAGAACCCTT	NGG	chr18	52796660	-	1700034E13Rik	0.633388996124268	0.492657005786896	1	0	1	5
Root2016	1700034E13Rik_44183	ATCTGTTGCCTAAAGAACTA	NGG	chr18	52793580	+	1700034E13Rik	0.223484992980957	0.489152014255524	1	0	2	24
Root2016	1700034J05Rik_39366	ATGGACCAAAGAATCCACAG	NGG	chr6	146854872	+	1700034J05Rik	0.155274003744125	0.815325021743774	1	0	1	48
Root2016	1700034J05Rik_39367	AGAGGGGTAGTAGCCCACCG	NGG	chr6	146854941	+	1700034J05Rik	0.371394008398056	0.787012994289398	1	0	1	9
Root2016	1700034J05Rik_39368	ACTAGGTTATACAGTTTGCA	NGG	chr6	146854624	+	1700034J05Rik	0.177099004387856	0.616475999355316	1	0	2	31
Root2016	1700034J05Rik_39369	CAGCAAGCTAAGCATCACAC	NGG	chr6	146854779	-	1700034J05Rik	0.156767994165421	0.698217988014221	1	1	1	35
Root2016	1700034O15Rik_42928	ATAGTGAGTGCAAGCTTGGA	NGG	chr6	41661544	+	1700034O15Rik	0.232412993907929	0.598291993141174	1	0	1	27
Root2016	1700034O15Rik_42929	ACACTTTGAGGCTTCATCAG	NGG	chr6	41662173	+	1700034O15Rik	0.274639010429382	0.583661019802094	1	0	0	26
Root2016	1700034O15Rik_42930	CTGTCAGGAATGTTGCTCTG	NGG	chr6	41661496	-	1700034O15Rik	0.11777900159359	0.67079097032547	1	0	3	65
Root2016	1700034O15Rik_42931	AAAGACAAAGTGTCCTCTGA	NGG	chr6	41661580	+	1700034O15Rik	0.0811223983764648	0.57267302274704	1	0	9	69
Root2016	1700037C18Rik_39286	ACATCTATGAGGGAGGATTG	NGG	chr16	3725006	-	1700037C18Rik	0.353623986244202	0.588059008121491	1	0	1	17
Root2016	1700037C18Rik_39287	ATGCAGCCTGCTGGCCAATG	NGG	chr16	3724887	-	1700037C18Rik	0.25476598739624	0.622285008430481	1	0	0	29
Root2016	1700037C18Rik_39288	GGCTCCGGAGGTGTCGCAGT	NGG	chr16	3724911	+	1700037C18Rik	0.677834987640381	0.567493975162506	1	0	0	17
Root2016	1700037C18Rik_39289	GGCAGCCTGACACGGCCTGA	NGG	chr16	3724833	-	1700037C18Rik	0.350823998451233	0.514571011066437	1	0	0	19
Root2016	1700037H04Rik_30502	TGACAACAGCTTCTTAGTCA	NGG	chr2	130993558	-	1700037H04Rik	0.111437998712063	0.632071018218994	1	0	5	48
Root2016	1700037H04Rik_30503	TGAAAAGCTGCATGACTCGG	NGG	chr2	130993600	-	1700037H04Rik	0.325349986553192	0.726984977722168	1	0	4	15
Root2016	1700037H04Rik_30504	GAGTACTCGGCACACAAAGA	NGG	chr2	130989185	-	1700037H04Rik	0.578845977783203	0.584776997566223	1	0	0	10
Root2016	1700037H04Rik_30505	CTGCTGCAAAGCGGATACTT	NGG	chr2	130993641	+	1700037H04Rik	0.685716986656189	0.557237029075623	1	0	0	5
Root2016	1700040L02Rik_39298	GGACAGCATTAAGTGGCTCG	NGG	chr10	68352220	-	1700040L02Rik	0.313616991043091	0.683129012584686	1	0	1	15
Root2016	1700040L02Rik_39299	AGAAATTGTCATCGGGACTG	NGG	chr10	68345547	-	1700040L02Rik	0.188337996602058	0.642436981201172	1	0	0	47
Root2016	1700040L02Rik_39300	CACATAGTAGTCCAAGAGGA	NGG	chr10	68361521	+	1700040L02Rik	0.252514988183975	0.623507976531982	1	0	0	14
Root2016	1700040L02Rik_39301	GCCTACTGGCGACACCCCAG	NGG	chr10	68377594	+	1700040L02Rik	0.39834201335907	0.695267021656036	1	0	0	9
Root2016	1700042B14Rik_39370	TGGTTTCCTCGAATATACAA	NGG	chrX	153908566	+	1700042B14Rik	0.137492001056671	0.692582011222839	1	2	4	27
Root2016	1700042B14Rik_39371	ACTGTAGGCTTGAGGACCAC	NGG	Multiple Perfect Matches	Multiple Perfect Matches	Multiple Perfect Matches	1700042B14Rik	0.16339099407196	0	2	2	3	34
Root2016	1700042B14Rik_39372	TTGCCACTGAGGGAGGCCTG	NGG	Multiple Perfect Matches	Multiple Perfect Matches	Multiple Perfect Matches	1700042B14Rik	0.106986001133919	0	3	1	3	47
Root2016	1700042B14Rik_39373	AGTATGCCTGAAAGTCTGAA	NGG	Multiple Perfect Matches	Multiple Perfect Matches	Multiple Perfect Matches	1700042B14Rik	0.144980996847153	0	3	1	0	29
Root2016	1700042G07Rik_30498	GCTTGACTTCTCCCTACCGA	NGG	chr4	116030637	+	1700042G07Rik	0.537406027317047	0.599753975868225	1	0	1	6
Root2016	1700042G07Rik_30499	ACATACCGGCAGAAACCCCG	NGG	chr4	116030717	+	1700042G07Rik	0.707985997200012	0.689653992652893	1	0	0	3
Root2016	1700042G07Rik_30500	GTTTCTGCCGGTATGTCCTG	NGG	chr4	116030732	-	1700042G07Rik	0.308654993772507	0.704182982444763	1	0	0	12
Root2016	1700042G07Rik_30501	ACTTGAACATACTGGGACAC	NGG	chr4	116030705	-	1700042G07Rik	0.326375007629395	0.555979013442993	1	0	1	25
Root2016	1700047I17Rik2_78084	GGATTTGAGAATGTAGAACT	NGG	Multiple Perfect Matches	Multiple Perfect Matches	Multiple Perfect Matches	1700047I17Rik2	0.197888001799583	0	2	0	2	37
Root2016	1700047I17Rik2_78085	AGAAGAAGAAAGTCCCGAGG	NGG	Multiple Perfect Matches	Multiple Perfect Matches	Multiple Perfect Matches	1700047I17Rik2	0.0892343968153	0	2	0	1	85
Root2016	1700047I17Rik2_78086	AAGCATACCGGGTCGACAGT	NGG	Multiple Perfect Matches	Multiple Perfect Matches	Multiple Perfect Matches	1700047I17Rik2	0.493997007608414	0	2	0	0	2
Root2016	1700047I17Rik2_78087	CAGCACCGACGAGGACGAGG	NGG	Multiple Perfect Matches	Multiple Perfect Matches	Multiple Perfect Matches	1700047I17Rik2	0.104305997490883	0	2	0	5	75
Root2016	1700055N04Rik_39474	ACGCGTGATGGCATTCTGCA	NGG	chr19	4015879	-	1700055N04Rik	0.364594995975494	0.626164972782135	1	1	1	3
Root2016	1700055N04Rik_39475	TGAAGGAGGCCTTCAACACA	NGG	chr19	4013870	+	1700055N04Rik	0.167271003127098	0.584414005279541	1	0	1	40
Root2016	1700055N04Rik_39476	CATTCTGTGCGAGAATGAGG	NGG	chr19	4014496	+	1700055N04Rik	0.364654988050461	0.626945018768311	1	1	1	14
Root2016	1700055N04Rik_39477	TGTGATGTTGGGAGGACCCG	NGG	Multiple Perfect Matches	Multiple Perfect Matches	Multiple Perfect Matches	1700055N04Rik	0.227700993418694	0	2	0	2	24
Root2016	1700056E22Rik_39382	GAGCCCGACTCCGATCCCGA	NGG	chr1	183765939	-	1700056E22Rik	0.787505984306335	0.664381980895996	1	0	0	3
Root2016	1700056E22Rik_39383	GGCTCCAAAACATCGCACAG	NGG	chr1	183765699	+	1700056E22Rik	0.612056016921997	0.706986010074616	1	0	1	14
Root2016	1700056E22Rik_39384	CCTACTGCTCTCCCGCGCGG	NGG	chr1	183766034	-	1700056E22Rik	0.874891996383667	0.669866025447846	1	0	0	2
Root2016	1700056E22Rik_39385	GCACCGACCTCCTCCCAACG	NGG	chr1	183765769	-	1700056E22Rik	0.942677021026611	0.713653028011322	1	0	0	3
Root2016	1700057G04Rik_44200	CAACAACAATCACATCGTAG	NGG	chr9	92233176	-	1700057G04Rik	0.457473009824753	0.702760994434357	1	0	0	17
Root2016	1700057G04Rik_44201	CTGTAAACTTTGGCCGACAT	NGG	chr9	92234665	-	1700057G04Rik	0.585385978221893	0.622918009757996	1	0	1	6
Root2016	1700057G04Rik_44202	CTTAACACTCAATTGCTGTG	NGG	chr9	92233066	+	1700057G04Rik	0.224158003926277	0.672730982303619	1	0	2	31
Root2016	1700057G04Rik_44203	AGTAAATATTCCAATCCAGG	NGG	chr9	92225731	-	1700057G04Rik	0.322032004594803	0.705595016479492	1	0	1	36
Root2016	1700061G19Rik_44284	ACAGCTGCAAAAGATTAACC	NGG	chr17	57188044	+	1700061G19Rik	0.279206991195679	0.71899402141571	1	0	1	34
Root2016	1700061G19Rik_44285	TCCCGACTTGATCATGAGCG	NGG	chr17	57184450	+	1700061G19Rik	0.845827996730804	0.676325023174286	1	0	0	1
Root2016	1700061G19Rik_44286	TGATAGGGATGTTTACGCTG	NGG	chr17	57190786	-	1700061G19Rik	0.828067004680634	0.686794996261597	1	0	1	4
Root2016	1700061G19Rik_44287	TATATAACCAGGGTACCACA	NGG	chr17	57189634	+	1700061G19Rik	0.331508010625839	0.702690005302429	1	0	2	15
Root2016	1700066B19Rik_39458	CCAGATATGCCCCCTCGAGG	NGG	chr18	35861595	+	1700066B19Rik	0.765060007572174	0.627664983272553	1	0	0	6
Root2016	1700066B19Rik_39459	GCGATGATGGCAGCAAGCAG	NGG	chr18	35861650	-	1700066B19Rik	0.152544006705284	0.562578022480011	1	1	1	42
Root2016	1700066B19Rik_39460	GCACAATGCAGATCGCCAGC	NGG	chr18	35861682	-	1700066B19Rik	0.785812973976135	0.499329000711441	1	0	1	4
Root2016	1700066B19Rik_39461	TCTACTTGTGAATGGTTCGT	NGG	chr18	35861549	+	1700066B19Rik	0.485343009233475	0.464368999004364	1	0	0	12
Root2016	1700066M21Rik_39486	TATAACTATTGGGAAAACGG	NGG	chr1	57422006	-	1700066M21Rik	0.168417006731033	0.66192102432251	1	1	0	19
Root2016	1700066M21Rik_39487	GATGCACCATCCAATGACAG	NGG	chr1	57422334	-	1700066M21Rik	0.233058005571365	0.702682018280029	1	1	2	22
Root2016	1700066M21Rik_39488	CAGACCCGAGCCATGAACCC	NGG	chr1	57416919	+	1700066M21Rik	0.250057995319367	0.604265987873077	1	3	0	16
Root2016	1700066M21Rik_39489	GATGACGAGTCATAATCTCA	NGG	chr1	57421928	-	1700066M21Rik	0.656217992305756	0.640375018119812	1	0	0	7
Root2016	1700067K01Rik_39466	CAGGTCCACGAACCCAAAGG	NGG	chr8	84729824	-	1700067K01Rik	0.136901006102562	0.655924022197723	1	0	5	44
Root2016	1700067K01Rik_39467	ACCATACTTCTTATACCTTG	NGG	chr8	84729549	+	1700067K01Rik	0.219017997384071	0.61130702495575	1	0	3	20
Root2016	1700067K01Rik_39468	TGAACATAGAGTCCAGCGGG	NGG	chr8	84728463	-	1700067K01Rik	0.580036997795105	0.671405971050263	1	0	2	9
Root2016	1700067K01Rik_39469	CAGCAGGGACCGAGTACAGA	NGG	chr8	84729483	+	1700067K01Rik	0.317230999469757	0.589168012142181	1	0	1	28
Root2016	1700067P10Rik_32542	GCCCCCGAGAGACTAGAAGA	NGG	chr17	48400947	-	1700067P10Rik	0.0983923971652985	0.679479002952576	1	0	3	42
Root2016	1700067P10Rik_32543	GCTCTCCCACCACTCTCCGA	NGG	chr17	48401009	+	1700067P10Rik	0.489398986101151	0.58637398481369	1	0	0	13
Root2016	1700067P10Rik_32544	CGTCCAGCTTGCCATCAGAG	NGG	chr17	48400948	+	1700067P10Rik	0.460790008306503	0.678619027137756	1	0	1	19
Root2016	1700067P10Rik_32545	ATCCCGCCAAGATAACAGCT	NGG	chr17	48401072	-	1700067P10Rik	0.576902985572815	0.642265975475311	1	0	0	9
Root2016	1700074P13Rik_39506	TGGGTCGGTAAACTCCCAGT	NGG	chr6	40903129	+	1700074P13Rik	0.837116003036499	0.684549987316132	1	0	0	5
Root2016	1700074P13Rik_39507	GTGATCCTGACATCTTGACA	NGG	chr6	40898782	-	1700074P13Rik	0.220604002475739	0.682541012763977	1	0	4	34
Root2016	1700074P13Rik_39508	GGGAACTATAGCCATAGCTA	NGG	chr6	40902995	-	1700074P13Rik	0.328837990760803	0.580217003822327	1	0	1	16
Root2016	1700074P13Rik_39509	AATCCTGCTTCATACCAACA	NGG	chr6	40902954	-	1700074P13Rik	0.223895996809006	0.698275983333588	1	0	1	32
Root2016	1700080E11Rik_39530	GATCGTCCACAAAACCACCA	NGG	chr9	105021848	+	1700080E11Rik	0.62362402677536	0.765473008155823	1	0	0	11
Root2016	1700080E11Rik_39531	GAGGGAGCTTCGGTAGTCGG	NGG	chr9	105021744	+	1700080E11Rik	1	0.685193002223969	1	0	0	0
Root2016	1700080E11Rik_39532	CTGTTGAAGAAACTGGGCGA	NGG	chr9	105021812	-	1700080E11Rik	0.274807989597321	0.614476978778839	1	0	0	25
Root2016	1700080E11Rik_39533	GCTGTATGCGCCCGATCCAG	NGG	chr9	105022049	-	1700080E11Rik	0.752222001552582	0.624458014965057	1	0	0	3
Root2016	1700080O16Rik_40494	ATTCTGTATATGGTCATCCG	NGG	chrX	51058377	-	1700080O16Rik	0.851347982883453	0.689206004142761	1	0	1	5
Root2016	1700080O16Rik_40495	CATTGACAAGAGAGTAGGAG	NGG	chrX	51058239	+	1700080O16Rik	0.191866993904114	0.600942015647888	1	0	5	32
Root2016	1700080O16Rik_40496	GATGTACTGGGTTCATCCCA	NGG	chrX	51058578	-	1700080O16Rik	0.272484987974167	0.596099019050598	1	0	1	20
Root2016	1700080O16Rik_40497	AGGACAGCACTCATTCTGAA	NGG	chrX	51058649	-	1700080O16Rik	0.142652004957199	0.589990019798279	1	0	3	46
Root2016	1700084C01Rik_44204	TCACGTGAAATCGCTAGCCA	NGG	chr1	169757664	+	1700084C01Rik	0.837858021259308	0.640057981014252	1	0	0	2
Root2016	1700084C01Rik_44205	ACAGCTCTTGGTCATGACAT	NGG	chr1	169761445	-	1700084C01Rik	0.273934990167618	0.654084026813507	1	0	2	19
Root2016	1700084C01Rik_44206	AGGACAGGGTCATGTAAAGA	NGG	chr1	169761281	-	1700084C01Rik	0.261952996253967	0.61184698343277	1	0	1	54
Root2016	1700084C01Rik_44207	AAAGGTTCTCTTCTTATGTG	NGG	chr1	169760575	+	1700084C01Rik	0.219889000058174	0.621438026428223	1	0	1	39
Root2016	1700088E04Rik_21190	AGCAAGCAGGTTACACGCCG	NGG	chr15	79025121	-	1700088E04Rik	0.0319375991821289	0.638000011444092	1	0	3	1346
Root2016	1700088E04Rik_21191	ACTCGGTGACCAAAGGAACC	NGG	chr15	79025160	-	1700088E04Rik	0.343818008899689	0.61335700750351	1	0	1	26
Root2016	1700088E04Rik_21192	CTAAGCCCAGCACTTACTGG	NGG	chr15	79020489	+	1700088E04Rik	0.378991007804871	0.649982988834381	1	0	3	29
Root2016	1700088E04Rik_21193	CAGCTTGTGCCAAGCCAATG	NGG	chr15	79020564	-	1700088E04Rik	0.559054017066956	0.64239501953125	1	0	1	10
Root2016	1700092M07Rik_40526	CGTTAGATCTTTGTTTACGG	NGG	chr19	8718382	-	1700092M07Rik	0.552210986614227	0.644982993602753	1	0	0	9
Root2016	1700092M07Rik_40527	GGTGCTTGTAGGCAACGAAG	NGG	chr19	8718327	+	1700092M07Rik	0.549687027931213	0.694006979465485	1	0	1	7
Root2016	1700092M07Rik_40528	GGACTCCCGACGGCTGAACA	NGG	chr19	8718441	-	1700092M07Rik	0.685899972915649	0.567745983600617	1	0	0	6
Root2016	1700092M07Rik_40529	GGCCTCGGATGAGCAAGCAA	NGG	chr19	8718160	+	1700092M07Rik	0.41898301243782	0.679798007011414	1	0	1	11
Root2016	1700093K21Rik_30554	CCTGTACAGAGGGTCTTCAG	NGG	chr11	23468094	+	1700093K21Rik	0.222224995493889	0.650044023990631	1	0	0	30
Root2016	1700093K21Rik_30555	TGTGATCGCTGTGGTCTCGA	NGG	chr11	23468848	+	1700093K21Rik	0.519005000591278	0.586299002170563	1	0	0	9
Root2016	1700093K21Rik_30556	TAAAAAGTGCATTAGGACCC	NGG	chr11	23467361	+	1700093K21Rik	0.392423987388611	0.548412978649139	1	0	0	17
Root2016	1700093K21Rik_30557	GAAAAATTGCCAGTAAGAGG	NGG	chr11	23468790	+	1700093K21Rik	0.19454799592495	0.610448002815247	1	0	2	37
Root2016	1700101E01Rik_70848	TTACCGTGAACGGATCCCAA	NGG	chr2	28874303	+	1700101E01Rik	0.579361975193024	0.658635020256043	1	0	1	3
Root2016	1700101E01Rik_70849	CTATATTGCCATGAACCGAG	NGG	chr2	28874471	-	1700101E01Rik	0.447335004806519	0.735541999340057	1	0	0	9
Root2016	1700101E01Rik_70850	ACGGTGGTCGACATCCGTAC	NGG	chr2	28944911	-	1700101E01Rik	1	0.599943995475769	1	0	0	0
Root2016	1700101E01Rik_70851	AATTATGGACTCTACATCCG	NGG	chr2	28875858	-	1700101E01Rik	0.551862001419067	0.595256984233856	1	0	1	5
Root2016	1700102P08Rik_50136	TCACCTCCCAGCCGGTACAC	NGG	chr9	108270555	+	1700102P08Rik	0.782742023468018	0.579690992832184	1	0	0	6
Root2016	1700102P08Rik_50137	CTCACTCTCAGGAGCACACG	NGG	chr9	108270655	-	1700102P08Rik	0.013981600292027	0.598797023296356	1	0	3	267
Root2016	1700102P08Rik_50138	TTCTAGCCAAGAGGTCACAA	NGG	chr9	108272543	+	1700102P08Rik	0.226301997900009	0.655501008033752	1	0	1	29
Root2016	1700102P08Rik_50139	AGAATGCCTGACTCCTTCAA	NGG	chr9	108270514	-	1700102P08Rik	0.245781004428864	0.589865028858185	1	0	2	30
Root2016	1700106J16Rik_40514	GGAGGGCCATGACTGAGACA	NGG	chr11	88185040	-	1700106J16Rik	0.180557996034622	0.736756026744843	1	0	1	42
Root2016	1700106J16Rik_40515	AGAAGGCGTCCTCCAAGTAA	NGG	chr11	88185161	-	1700106J16Rik	0.517359018325806	0.619648993015289	1	1	0	8
Root2016	1700106J16Rik_40516	ATGAAGGTGAATACCTTACA	NGG	chr11	88184954	+	1700106J16Rik	0.267087996006012	0.617133021354675	1	0	1	27
Root2016	1700106J16Rik_40517	CTGCTGTAGGATCTCCAAGT	NGG	chr11	88185079	-	1700106J16Rik	0.512741982936859	0.661310970783234	1	0	1	12
Root2016	1700109H08Rik_43416	TTGGAAAGATGGATAATACC	NGG	chr5	3625682	+	1700109H08Rik	0.340802997350693	0.640326976776123	1	1	0	21
Root2016	1700109H08Rik_43417	AAAAAATGGTGGAATCCATC	NGG	chr5	3621771	+	1700109H08Rik	0.138234004378319	0.501424014568329	1	0	1	42
Root2016	1700109H08Rik_43418	GCTTGGCAGTGTTTCTCCGA	NGG	chr5	3627299	+	1700109H08Rik	0.309235006570816	0.584438025951386	1	0	2	19
Root2016	1700109H08Rik_43419	TCATTCCGAATATGTTCTGC	NGG	chr5	3625753	-	1700109H08Rik	0.308402985334396	0.493687987327576	1	0	0	11
Root2016	1700112E06Rik_42964	TCTGCAGGACTGGCCTACGT	NGG	chr14	22077320	-	1700112E06Rik	0.831441998481751	0.701116979122162	1	0	1	8
Root2016	1700112E06Rik_42965	GGGGTAACCCTGGCAACACG	NGG	chr14	22628009	-	1700112E06Rik	0.290215998888016	0.693011999130249	1	0	0	11
Root2016	1700112E06Rik_42966	GACATGCCACGTTTCCCAGG	NGG	chr14	22634560	-	1700112E06Rik	0.239751994609833	0.631682991981506	1	0	6	20
Root2016	1700112E06Rik_42967	TTGTGCAGAACAAAGCACCT	NGG	chr14	22646509	-	1700112E06Rik	0.329625993967056	0.713738024234772	1	0	0	22
Root2016	1700113H08Rik_42968	TGATTGGGTAGTCGTCTAGG	NGG	chr10	87061951	-	1700113H08Rik	0.52174299955368	0.770641028881073	1	0	0	6
Root2016	1700113H08Rik_42969	AGTCTTACAGCTGATCGGCT	NGG	chr10	87065952	-	1700113H08Rik	0.64301198720932	0.595925986766815	1	0	0	11
Root2016	1700113H08Rik_42970	TCTCCCTTGGAGTTGACTAA	NGG	chr10	87062092	-	1700113H08Rik	0.262149006128311	0.612031996250153	1	0	2	19
Root2016	1700113H08Rik_42971	GGAACTCATAGTCCAATGAC	NGG	chr10	87061746	+	1700113H08Rik	0.429645001888275	0.597490012645721	1	0	1	14
Root2016	1700122O11Rik_42984	CCCAAGCAGAACTCAGTGTG	NGG	chr17	48348067	-	1700122O11Rik	0.214542001485825	0.683883011341095	1	0	4	36
Root2016	1700122O11Rik_42985	TCTTCTCTAGATCCCAATGA	NGG	chr17	48347859	+	1700122O11Rik	0.194772005081177	0.65293699502945	1	0	3	32
Root2016	1700122O11Rik_42986	GGAGAAATCTTCCCACCACT	NGG	chr17	48347987	+	1700122O11Rik	0.188995003700256	0.576406002044678	1	0	3	29
Root2016	1700122O11Rik_42987	GCAGATTGAGCTCAAAGATG	NGG	chr17	48347952	-	1700122O11Rik	0.197209000587463	0.626564979553223	1	0	2	37
Root2016	1700123I01Rik_75589	ATCCTCAGATAAAAGCAAGT	NGG	chr19	6262149	+	1700123I01Rik	0.133692994713783	0.66203498840332	1	0	2	54
Root2016	1700123I01Rik_75590	ATGGAAACGGAAACTCATGG	NGG	chr19	6263369	+	1700123I01Rik	0.138697996735573	0.793435990810394	1	0	2	38
Root2016	1700123I01Rik_75591	GCAAAACTTACCAACTCAAG	NGG	chr19	6263068	-	1700123I01Rik	0.114656001329422	0.577185988426209	1	0	1	35
Root2016	1700123I01Rik_75592	CAAAGTAAAAACAAACGGGT	NGG	chr19	6262242	-	1700123I01Rik	0.100241996347904	0.555160999298096	2	0	1	58
Root2016	1700123K08Rik_42996	GTCAGTTCACGGAGTACGTG	NGG	chr5	138561196	-	1700123K08Rik	0.432060986757278	0.615643978118897	1	0	1	4
Root2016	1700123K08Rik_42997	AACGTATGCTACCACCTGGG	NGG	chr5	138562448	-	1700123K08Rik	0.299221009016037	0.70014899969101	1	1	1	13
Root2016	1700123K08Rik_42998	GGCCATCGCACTTAAACTTG	NGG	chr5	138561105	-	1700123K08Rik	0.453974008560181	0.597674012184143	1	0	1	3
Root2016	1700123K08Rik_42999	GACTCTTGTAGTTGAACTGG	NGG	chr5	138562540	+	1700123K08Rik	0.187195003032684	0.655288994312286	1	0	1	19
Root2016	1700123O20Rik_26198	AGCTGACACTCAAAGATACA	NGG	chr14	54927553	-	1700123O20Rik	0.256240010261536	0.610841989517212	1	0	3	47
Root2016	1700123O20Rik_26199	ACTGGAATCGTCTTCCACAT	NGG	chr14	54927266	+	1700123O20Rik	0.366818994283676	0.639717996120453	1	0	0	11
Root2016	1700123O20Rik_26200	GCACTGAAGGTAACACAGAA	NGG	chr14	54927324	-	1700123O20Rik	0.134272992610931	0.618084013462067	1	0	1	51
Root2016	1700123O20Rik_26201	TGGGAAGTGATGTAAGACAT	NGG	chr14	54927376	-	1700123O20Rik	0.206474006175995	0.605177998542786	1	0	3	39
Root2016	1700125H20Rik_39570	CGGACCAGAGCATCTCCCGT	NGG	chr11	85063723	-	1700125H20Rik	0.819931983947754	0.679090023040772	1	0	0	4
Root2016	1700125H20Rik_39571	CTCAGTGTAAAGAATACCTG	NGG	chr11	85064008	+	1700125H20Rik	0.223196998238564	0.690328001976013	1	0	2	31
Root2016	1700125H20Rik_39572	GGTGTTAATATGGCCCCCTA	NGG	chr11	85064141	-	1700125H20Rik	0.640595018863678	0.622296988964081	1	0	1	4
Root2016	1700125H20Rik_39573	AGTGCTTGATCTCCCAGGCT	NGG	chr11	85064181	-	1700125H20Rik	0.170087993144989	0.616847991943359	1	1	3	45
Root2016	1700129C05Rik_31922	AAGGGGTCTGGAAATAAGAG	NGG	chr14	59380010	+	1700129C05Rik	0.143570005893707	0.727383971214294	1	0	1	52
Root2016	1700129C05Rik_31923	GAAAAGAGGGTTGGTACGAA	NGG	chr14	59380140	+	1700129C05Rik	0.29823300242424	0.597002983093262	1	0	1	27
Root2016	1700129C05Rik_31924	GGCAGAGAAAGATCCTTAGG	NGG	chr14	59380222	+	1700129C05Rik	0.173963993787766	0.689566016197205	1	0	2	45
Root2016	1700129C05Rik_31925	TTGGAGAAGAGGTAGACATG	NGG	chr14	59379974	+	1700129C05Rik	0.1300950050354	0.672640979290009	1	1	4	74
Root2016	1810009A15Rik_27950	CACAGTTCAGTCACCGTCCG	NGG	chr19	8866341	-	1810009A15Rik	0.525964975357056	0.616777002811432	1	0	0	8
Root2016	1810009A15Rik_27951	TCGGCGACGGAAACGCCAGG	NGG	chr19	8866534	+	1810009A15Rik	0.606702029705048	0.736648976802826	1	0	0	3
Root2016	1810009A15Rik_27952	GATCCCTGCTTAATACCCTG	NGG	chr19	8866535	-	1810009A15Rik	0.235229000449181	0.731217980384827	1	0	1	22
Root2016	1810009A15Rik_27953	TCGGGGCTGTGATAGACGAA	NGG	chr19	8866557	+	1810009A15Rik	0.238425999879837	0.678296029567719	1	1	0	15
Root2016	1810009J06Rik_39566	GATGGCATTAGCCATCAGTG	NGG	chr6	40943182	+	1810009J06Rik	0.182486996054649	0.821056008338928	2	0	1	22
Root2016	1810009J06Rik_39567	TCGACACCCAGACTATAACA	NGG	chr6	40943621	+	1810009J06Rik	0.340422004461288	0.723147988319397	2	0	0	11
Root2016	1810009J06Rik_39568	ACACAATATTGATGTCCTTG	NGG	chr6	40943564	+	1810009J06Rik	0.150205001235008	0.648663997650147	2	0	1	31
Root2016	1810009J06Rik_39569	GTTAGCTGGGAGAGCAACTG	NGG	chr6	40943112	-	1810009J06Rik	0.247576996684074	0.613677978515625	2	0	1	21
Root2016	1810011H11Rik_33858	CTACCTATCTCAGTCTCAGC	NGG	chr14	32527137	-	1810011H11Rik	0.234928995370865	0.529888987541199	1	0	0	27
Root2016	1810011H11Rik_33859	AGGAGCTCAAGTGTTGGCAA	NGG	chr14	32527087	+	1810011H11Rik	0.249771997332573	0.586449027061462	1	0	2	22
Root2016	1810011H11Rik_33860	TCATGCAGATCTTCAAGGCA	NGG	chr14	32528813	-	1810011H11Rik	0.156837999820709	0.608672022819519	1	0	4	52
Root2016	1810011H11Rik_33861	CATTATCAGACAAGTGTCTC	NGG	chr14	32528837	-	1810011H11Rik	0.41117399930954	0.514256000518799	1	0	0	23
Root2016	1810011O10Rik_33854	CTGTGTCGAAGTGGTAGCCG	NGG	chr8	24928824	+	1810011O10Rik	0.540184020996094	0.617251992225647	1	0	1	3
Root2016	1810011O10Rik_33855	CATCTTTGAGAACATAGACC	NGG	chr8	24928798	-	1810011O10Rik	0.197677001357079	0.602744996547699	1	0	4	42
Root2016	1810011O10Rik_33856	GCCCACAGCTTTCTTGCGAG	NGG	chr8	24928801	+	1810011O10Rik	0.448516994714737	0.580410003662109	1	0	1	6
Root2016	1810011O10Rik_33857	CAGAGGCTCTTCAGGAACTC	NGG	chr8	24928767	-	1810011O10Rik	0.162130996584892	0.552366018295288	1	0	4	47
Root2016	1810013L24Rik_33838	GGAGCTCTAGAGTTTCGTGG	NGG	chr16	8661002	-	1810013L24Rik	0.488943994045258	0.726639986038208	1	0	0	13
Root2016	1810013L24Rik_33839	TCTCTTCCAGAACTCGGCCA	NGG	chr16	8648505	+	1810013L24Rik	0.359907001256943	0.662725985050201	1	0	3	16
Root2016	1810013L24Rik_33840	CGTTGAAGTAGCTCGGTTAG	NGG	chr16	8661045	-	1810013L24Rik	0.788731992244721	0.610051989555359	1	0	0	3
Root2016	1810013L24Rik_33841	TTTATAGAGGTTGGTGACGG	NGG	chr16	8649263	-	1810013L24Rik	0.348049014806747	0.614482998847961	1	0	1	10
Root2016	1810022K09Rik_33958	AGTTACTACTAATCTTAAGA	NGG	chr3	14674621	-	1810022K09Rik	0.298844993114471	0.564477980136871	1	0	0	19
Root2016	1810022K09Rik_33959	AACTTTCAAGGCTAAAAACA	NGG	Multiple Perfect Matches	Multiple Perfect Matches	Multiple Perfect Matches	1810022K09Rik	0.152316004037857	0	2	0	5	55
Root2016	1810022K09Rik_33960	TGGCCAAGAACAAATTAAAA	NGG	Multiple Perfect Matches	Multiple Perfect Matches	Multiple Perfect Matches	1810022K09Rik	0.0744348987936974	0	2	2	6	102
Root2016	1810022K09Rik_33961	AGCTATATGAAATACATTCC	NGG	Multiple Perfect Matches	Multiple Perfect Matches	Multiple Perfect Matches	1810022K09Rik	0.121409997344017	0	2	0	4	40
Root2016	1810024B03Rik_70884	TGAAATACATCAAAAAGCGT	NGG	chr2	127029093	-	1810024B03Rik	0.22494600713253	0.635275006294251	1	0	2	36
Root2016	1810024B03Rik_70885	TTCAATGACACACAATATGG	NGG	chr2	127028845	-	1810024B03Rik	0.224503993988037	0.673098981380463	1	0	2	27
Root2016	1810024B03Rik_70886	GTGATGGAATATGCATCCCG	NGG	chr2	127029124	-	1810024B03Rik	0.332684010267258	0.717472016811371	1	1	2	11
Root2016	1810024B03Rik_70887	GGTGGGCAATATTCTGACTG	NGG	chr2	127028986	+	1810024B03Rik	0.125446006655693	0.692975997924805	1	0	3	71
Root2016	1810026J23Rik_34982	GGCCAACGAAACCCACGTCG	NGG	chr9	21504861	-	1810026J23Rik	1	0.678557991981506	1	0	0	0
Root2016	1810026J23Rik_34983	AGGCCTTGCTGGACGCATCG	NGG	chr9	21504604	+	1810026J23Rik	0.822854995727539	0.687092006206513	1	0	0	4
Root2016	1810026J23Rik_34984	GGACTACGCTGAGGCGTGCG	NGG	chr9	21504470	+	1810026J23Rik	0.930417001247406	0.618155002593994	1	0	1	0
Root2016	1810026J23Rik_34985	CACGCGCAACCGCCACTCGG	NGG	chr9	21504650	+	1810026J23Rik	0.889072000980377	0.628971993923187	1	0	1	0
Root2016	1810030O07Rik_34006	CTATAGGCCTTCATGCCCCG	NGG	chrX	12535890	-	1810030O07Rik	0.530137002468109	0.685133993625641	1	0	0	10
Root2016	1810030O07Rik_34007	TCTGCGCATACCTGACACTG	NGG	chrX	12539370	+	1810030O07Rik	0.515429973602295	0.77920401096344	1	0	0	13
Root2016	1810030O07Rik_34008	CCGCCGCGGCAGGTAGCATG	NGG	chrX	12539592	+	1810030O07Rik	0.717027008533478	0.625508010387421	1	0	0	4
Root2016	1810030O07Rik_34009	GTCAACCACAAAGTGATCAC	NGG	chrX	12535783	+	1810030O07Rik	0.30222100019455	0.59782999753952	1	0	0	23
Root2016	1810037I17Rik_31334	CAGGCGGCGTCTGGTACCGA	NGG	chr3	122718120	+	1810037I17Rik	0.380528002977371	0.641471982002258	1	2	0	3
Root2016	1810037I17Rik_31335	GCTCGTTCGAAGCTGGAAGG	NGG	chr3	122718160	+	1810037I17Rik	0.251590996980667	0.636511981487274	1	2	0	8
Root2016	1810037I17Rik_31336	CGACGGTGTCCGGGAACGGA	NGG	chr3	122718137	+	1810037I17Rik	0.30859899520874	0.515419006347656	1	1	1	4
Root2016	1810037I17Rik_31337	CGTCGGTACCAGACGCCGCC	NGG	chr3	122718141	-	1810037I17Rik	0.383812993764877	0.503849983215332	1	0	2	1
Root2016	1810041L15Rik_38294	GAGCCTTACACGGATCACAA	NGG	chr15	84301487	-	1810041L15Rik	0.705303013324738	0.695522010326386	1	0	0	5
Root2016	1810041L15Rik_38295	GCAAATATCGTAGTTCATGG	NGG	chr15	84290861	+	1810041L15Rik	0.361768990755081	0.723569989204407	1	0	0	5
Root2016	1810041L15Rik_38296	TTTACCTGCAGGAAACAACA	NGG	chr15	84304332	+	1810041L15Rik	0.125283002853394	0.685917019844055	1	0	3	51
Root2016	1810041L15Rik_38297	CAAATACTGCTGCAACGAGA	NGG	chr15	84301380	-	1810041L15Rik	0.335319012403488	0.616326987743378	1	0	0	14
Root2016	1810043G02Rik_31790	CTGCAGAAGCTAGACAACCA	NGG	chr10	77817625	+	1810043G02Rik	0.27819898724556	0.72776997089386	1	0	1	48
Root2016	1810043G02Rik_31791	GCCTAGAGGTAATCACACTC	NGG	chr10	77816359	+	1810043G02Rik	0.454939991235733	0.636977970600128	1	0	1	6
Root2016	1810043G02Rik_31792	AGAACAGCTCGTTCAGACTG	NGG	chr10	77817517	-	1810043G02Rik	0.328007012605667	0.669161021709442	1	0	4	10
Root2016	1810043G02Rik_31793	CTTCGGAGCTGCACAACGTG	NGG	chr10	77814578	+	1810043G02Rik	0.811993002891541	0.596311986446381	1	0	0	4
Root2016	1810043H04Rik_52480	CGCAGAGGTCCTTACTCAGG	NGG	chr11	119990042	-	1810043H04Rik	0.27420899271965	0.675603985786438	1	0	0	17
Root2016	1810043H04Rik_52481	CACAGGCCGCCAGATGCTCG	NGG	chr11	119989882	-	1810043H04Rik	0.547863006591797	0.617231011390686	1	0	1	8
Root2016	1810043H04Rik_52482	CAGGCGTCCACCGCCCCAGG	NGG	chr11	119989997	+	1810043H04Rik	0.397271990776062	0.620576024055481	1	0	0	15
Root2016	1810043H04Rik_52483	CTGTGAACGGAGCGGTGTGG	NGG	chr11	119989811	+	1810043H04Rik	0.429242998361588	0.571642994880676	1	0	0	14
Root2016	1810046K07Rik_35026	GAAGTCGGAATCGGACAGGA	NGG	chr9	51203083	+	1810046K07Rik	0.239516004920006	0.612142026424408	1	0	0	34
Root2016	1810046K07Rik_35027	CGAAATGAGTTGGGTCACTG	NGG	chr9	51202851	+	1810046K07Rik	0.304246008396149	0.729685008525848	1	0	1	19
Root2016	1810046K07Rik_35028	GGTGGGCGGTAGTCTCCATA	NGG	chr9	51202943	+	1810046K07Rik	0.708362996578217	0.583090007305145	1	0	0	5
Root2016	1810046K07Rik_35029	CAGAGTCGAGGTGCTGAACA	NGG	chr9	51202897	+	1810046K07Rik	0.409902989864349	0.623605012893677	1	0	0	16
Root2016	1810055G02Rik_37906	GAGCACTCCAACAACCAGAG	NGG	chr19	3766689	+	1810055G02Rik	0.140591993927956	0.678568005561829	1	0	3	47
Root2016	1810055G02Rik_37907	GAAACATAGTCACTAACAAG	NGG	chr19	3766490	+	1810055G02Rik	0.219270005822182	0.651898980140686	1	0	3	37
Root2016	1810055G02Rik_37908	CTGCAGCAAGAGTCGCCGTG	NGG	chr19	3766918	-	1810055G02Rik	0.51782900094986	0.595269978046417	1	0	2	9
Root2016	1810055G02Rik_37909	CACCACCCAGGTACAAACCA	NGG	chr19	3767121	+	1810055G02Rik	0.213611006736755	0.615909993648529	1	0	2	40
Root2016	1810062G17Rik_38266	GTGAAACCATTTCCGCTCTG	NGG	chr3	36530346	-	1810062G17Rik	0.314186990261078	0.611084997653961	1	0	0	14
Root2016	1810062G17Rik_38267	TCCCAGCAAAGAAAAAACGT	NGG	chr3	36535918	+	1810062G17Rik	0.159187003970146	0.766930997371674	1	0	1	38
Root2016	1810062G17Rik_38268	ATCTGCCATGCGTATGCAGG	NGG	chr3	36533662	-	1810062G17Rik	0.305970996618271	0.630136013031006	1	0	2	24
Root2016	1810062G17Rik_38269	CCTGTAACTTCAAAGACCCC	NGG	chr3	36530359	+	1810062G17Rik	0.166538998484612	0.608950972557068	1	1	4	35
Root2016	1810065E05Rik_35094	GGTCATATCTAAATGTCCGT	NGG	chr11	58313664	-	1810065E05Rik	0.673780977725983	0.609356999397278	1	0	0	7
Root2016	1810065E05Rik_35095	AAGCTGCTTCAGCCAAACAC	NGG	chr11	58313094	+	1810065E05Rik	0.248769998550415	0.623772025108337	1	0	0	27
Root2016	1810065E05Rik_35096	GAGGTATTGCATGTACCCAT	NGG	chr11	58313090	-	1810065E05Rik	0.355978012084961	0.578091025352478	1	0	1	11
Root2016	1810065E05Rik_35097	GGCAAGACACTGAACACCAT	NGG	chr11	58314683	-	1810065E05Rik	0.270222991704941	0.574199020862579	1	0	3	31
Root2016	2010001E11Rik_37874	AAACCCAGAGCATCTACTGA	NGG	chr10	39797860	-	2010001E11Rik	0.201116994023323	0.654887020587921	1	2	2	44
Root2016	2010001E11Rik_37875	TACCGCGAACACGGAGCCTG	NGG	chr10	39797969	+	2010001E11Rik	0.397917002439499	0.6041139960289	1	1	1	3
Root2016	2010001E11Rik_37876	TGTTGGCATGGAAGAGAGTG	NGG	chr10	39797720	-	2010001E11Rik	0.100507996976376	0.631639003753662	1	4	1	62
Root2016	2010001E11Rik_37877	GTGTTGCAAAGAAGATAGCC	NGG	chr10	39797626	+	2010001E11Rik	0.178352996706963	0.520317018032074	1	1	2	29
Root2016	2010002M12Rik_50140	GAAAACCCTGAGTACAACGC	NGG	chr19	34597082	-	2010002M12Rik	0.283493012189865	0.684521019458771	1	2	2	11
Root2016	2010002M12Rik_50141	TTGTGAGCCACACTTCCGCA	NGG	chr19	34597134	+	2010002M12Rik	0.293682008981705	0.608226001262665	1	0	1	17
Root2016	2010002M12Rik_50142	AAATGCAAGTAAGGAGAGGA	NGG	chr19	34596754	+	2010002M12Rik	0.0357285998761654	0.63177901506424	1	0	12	199
Root2016	2010002M12Rik_50143	TGCATCCCGATGCTGTAGAT	NGG	chr19	34597426	+	2010002M12Rik	0.769598007202148	0.572763025760651	1	0	0	3
Root2016	2010003K11Rik_35086	AGGTCCCCGATGGCACGGAA	NGG	chr19	4548404	-	2010003K11Rik	0.460891008377075	0.606460988521576	1	0	0	7
Root2016	2010003K11Rik_35087	GCCAGTCCTTTAGAGAACCC	NGG	chr19	4548527	-	2010003K11Rik	0.13459900021553	0.638701975345612	1	0	3	51
Root2016	2010003K11Rik_35088	CTGATCCAAGGCCAGAGAGG	NGG	chr19	4548327	-	2010003K11Rik	0.0924858972430229	0.627831995487213	1	0	10	61
Root2016	2010003K11Rik_35089	GCCATCCAGAGACCTCCCCT	NGG	chr19	4548457	+	2010003K11Rik	0.05120699852705	0.549714028835297	1	1	10	86
Root2016	2010005H15Rik_43076	TCACCTTATTAGCAATCTCC	NGG	chr16	36073484	-	2010005H15Rik	0.142538994550705	0.470622003078461	1	2	2	25
Root2016	2010005H15Rik_43077	AATCCAGGAGATTGCTAATA	NGG	chr16	36073459	+	2010005H15Rik	0.241365998983383	0.299059003591538	1	2	6	33
Root2016	2010005H15Rik_43078	TCCACATAAAAGTCTTCACA	NGG	chr16	36077637	+	2010005H15Rik	0.181164994835854	0.632219016551971	1	0	4	40
Root2016	2010005H15Rik_43079	GATTTCTGGAGAAAATGTCT	NGG	chr16	36077659	+	2010005H15Rik	0.126542001962662	0.540278971195221	1	2	3	57
Root2016	2010012O05Rik_28378	CTTGGTGAGCGCGATTACAT	NGG	chr19	46678493	-	2010012O05Rik	0.617251992225647	0.587320983409882	1	0	0	4
Root2016	2010012O05Rik_28379	CCGATTTGGTCAGTCCGTGA	NGG	chr19	46678415	+	2010012O05Rik	0.842940986156464	0.571700990200043	1	0	0	2
Root2016	2010012O05Rik_28380	GGGGCAGGCAGCTCGAAACA	NGG	chr19	46687999	+	2010012O05Rik	0.556289970874786	0.59280401468277	1	0	1	19
Root2016	2010012O05Rik_28381	AGCAGGTGCTGAAAGGCTCG	NGG	chr19	46678492	+	2010012O05Rik	0.3125039935112	0.611051976680756	1	0	2	19
Root2016	2010106E10Rik_31366	ACTGGCCATAATCGTTGGTG	NGG	chrX	111422199	+	2010106E10Rik	0.791571021080017	0.633898973464966	1	0	0	5
Root2016	2010106E10Rik_31367	TCCTCAACCTAATCAAAGAG	NGG	chrX	111424957	+	2010106E10Rik	0.260800004005432	0.61539900302887	1	0	2	39
Root2016	2010106E10Rik_31368	TGTACCAGTAGTCTCCCCAT	NGG	chrX	111422128	-	2010106E10Rik	0.407633990049362	0.584617018699646	1	0	1	10
Root2016	2010106E10Rik_31369	ATGCACAAACAATAGACTCT	NGG	chrX	111407649	-	2010106E10Rik	0.201840996742249	0.627692997455597	1	0	4	44
Root2016	2010107E04Rik_35530	GGGTATAGTAGGGTTTCATG	NGG	chr12	111929732	+	2010107E04Rik	0.164446994662285	0.732936978340149	1	1	5	34
Root2016	2010107E04Rik_35531	CCAAATTTCCTGGTAAACCT	NGG	chr12	111929712	+	2010107E04Rik	0.154589995741844	0.596167981624603	1	5	4	23
Root2016	2010107E04Rik_35532	AACCTTGATTCAAAAAGTCT	NGG	chr12	111929778	-	2010107E04Rik	0.0975731015205383	0.509609997272492	1	0	3	72
Root2016	2010107E04Rik_35533	GTTTACCAGGAAATTTGGGT	NGG	Multiple Perfect Matches	Multiple Perfect Matches	Multiple Perfect Matches	2010107E04Rik	0.0925752967596054	0	2	4	7	32
Root2016	2010107G12Rik_62824	ATGGCCCGTACAGACACCAA	NGG	chr6	34931970	-	2010107G12Rik	0.707031011581421	0.712077975273132	1	0	0	4
Root2016	2010107G12Rik_62825	AGCGCATGAGAAAGCCGATG	NGG	chr6	34933914	+	2010107G12Rik	0.37609601020813	0.671507000923157	1	0	1	15
Root2016	2010107G12Rik_62826	ACAGGGCAGAAATCCCCCAG	NGG	chr6	34933809	+	2010107G12Rik	0.132280007004738	0.778138995170593	1	1	4	52
Root2016	2010107G12Rik_62827	CGAAGCAAAAGAGCCACGAG	NGG	chr6	34932021	+	2010107G12Rik	0.395249009132385	0.614950001239777	1	0	2	17
Root2016	2010107G23Rik_35142	AGGATGATGACCCACGAGTG	NGG	chr10	61945720	-	2010107G23Rik	0.571431994438171	0.623839020729065	1	0	0	16
Root2016	2010107G23Rik_35143	ATCCTGAACGATCTCCCCAT	NGG	chr10	61945716	+	2010107G23Rik	0.404971987009049	0.567474007606506	1	0	1	9
Root2016	2010107G23Rik_35144	TGAACATGGGCTTCCCACAA	NGG	chr10	61944783	-	2010107G23Rik	0.315683990716934	0.621134996414185	1	0	3	26
Root2016	2010107G23Rik_35145	GGCCACGGCGCACCTCCAGG	NGG	chr10	61944886	-	2010107G23Rik	0.348526000976563	0.664801001548767	1	0	0	12
Root2016	2010109A12Rik_41922	CCTTTCTGCATAACTTATCG	NGG	chr5	93355971	+	2010109A12Rik	0.419896990060806	0.620208024978638	1	0	0	7
Root2016	2010109A12Rik_41923	GAGAGGCAGAAACGATTCCA	NGG	chr5	93356032	-	2010109A12Rik	0.203678995370865	0.647584974765778	1	0	2	35
Root2016	2010109A12Rik_41924	AAAATAGCATCAGAGATATG	NGG	chr5	93361139	+	2010109A12Rik	0.0848907008767128	0.581699013710022	1	0	3	73
Root2016	2010109A12Rik_41925	TTATCTTCAAGGATTCAGAA	NGG	chr5	93361118	-	2010109A12Rik	0.134075000882149	0.58985298871994	1	0	5	51
Root2016	2010109I03Rik_29794	AAGATACTCACTATACCAGT	NGG	chr15	74752512	+	2010109I03Rik	0.270054996013641	0.583191990852356	1	0	2	28
Root2016	2010109I03Rik_29795	TTCATGACACTTCAACGCCT	NGG	chr15	74752599	+	2010109I03Rik	0.541836023330689	0.565572023391724	1	0	1	14
Root2016	2010109I03Rik_29796	GACATGATTAATGTCAGGGC	NGG	chr15	74751813	+	2010109I03Rik	0.24524299800396	0.573105990886688	1	0	3	20
Root2016	2010109I03Rik_29797	TTGAAGTGTCATGAATGCAG	NGG	chr15	74752613	-	2010109I03Rik	0.146816000342369	0.734004020690918	1	0	3	42
Root2016	2010111I01Rik_37918	TGGGGCCCGAGACTGGACAG	NGG	chr13	63304464	+	2010111I01Rik	0.238143995404244	0.687400996685028	1	0	0	24
Root2016	2010111I01Rik_37919	TCGATAAGGAATGATGTCCT	NGG	chr13	63215937	-	2010111I01Rik	0.416597008705139	0.62958300113678	1	0	1	11
Root2016	2010111I01Rik_37920	GCACCCCACTGCAATTGCAA	NGG	chr13	63208918	-	2010111I01Rik	0.320692986249924	0.642121970653534	1	0	1	26
Root2016	2010111I01Rik_37921	GGTATAAAACTAAACCTGAG	NGG	chr13	63163719	+	2010111I01Rik	0.399830013513565	0.731267988681793	1	0	1	22
Root2016	2010300C02Rik_37978	TCTGATGTACTCTCCACTAG	NGG	chr1	37664718	+	2010300C02Rik	0.348719000816345	0.689418971538544	1	0	1	15
Root2016	2010300C02Rik_37979	CCTGTCGTGGACCCTAGATG	NGG	chr1	37665122	-	2010300C02Rik	0.421914994716644	0.658694982528687	1	0	0	8
Root2016	2010300C02Rik_37980	TTCTTGGGAGAACACCCGCA	NGG	chr1	37670926	+	2010300C02Rik	0.287771999835968	0.644225001335144	1	0	2	28
Root2016	2010300C02Rik_37981	AGAGACATGTCACCTCCCGA	NGG	Multiple Perfect Matches	Multiple Perfect Matches	Multiple Perfect Matches	2010300C02Rik	0.14105099439621	0	4	1	4	63
Root2016	2010315B03Rik_76153	CAGATGACCATGCCTTGCAA	NGG	chr9	124056652	+	2010315B03Rik	0.286958009004593	0.626838028430939	1	0	3	15
Root2016	2010315B03Rik_76154	ATTTGAAGATGCTTACGGCA	NGG	chr9	124056143	+	2010315B03Rik	0.396955013275147	0.58202201128006	1	0	1	18
Root2016	2010315B03Rik_76155	GATGTGGTAAAGTCTTTGCA	NGG	chr9	124056602	-	2010315B03Rik	0.0402067005634308	0.585062980651856	1	0	19	86
Root2016	2010315B03Rik_76156	TATAGCAGTGAGGTTCTCGT	NGG	chr9	124057988	+	2010315B03Rik	0.0333690010011196	0.659002006053925	1	5	16	83
Root2016	2200002D01Rik_38250	TGTCCTCTTAAAGCGCCGGG	NGG	chr7	28947605	-	2200002D01Rik	0.960474014282227	0.670237004756928	1	0	0	2
Root2016	2200002D01Rik_38251	CTCCCCGGGGAACTTACCTG	NGG	chr7	28947764	+	2200002D01Rik	0.442853003740311	0.673307001590729	1	0	1	11
Root2016	2200002D01Rik_38252	GTGATGAAGTGACTTACCCT	NGG	chr7	28947535	+	2200002D01Rik	0.279103994369507	0.645132005214691	1	0	3	22
Root2016	2200002D01Rik_38253	CCAGCGACTCAGAGGCAGAG	NGG	chr7	28947346	-	2200002D01Rik	0.0471699982881546	0.663052976131439	1	0	5	85
Root2016	2200002J24Rik_33990	ACAGAGGTAATCCTTCGCTG	NGG	chr7	30399338	-	2200002J24Rik	0.650106012821198	0.753264009952545	1	0	0	10
Root2016	2200002J24Rik_33991	TGGGACCAAAATCAAGAACC	NGG	chr7	30399215	+	2200002J24Rik	0.232905000448227	0.565465986728668	1	0	1	29
Root2016	2200002J24Rik_33992	GAGTTGGCTTCCCGGGTCTG	NGG	chr7	30399686	-	2200002J24Rik	0.287492990493774	0.562110006809235	1	0	1	21
Root2016	2200002J24Rik_33993	GCAGGGCTGGAATCGCCAGC	NGG	chr7	30399390	-	2200002J24Rik	0.468037992715836	0.531535029411316	1	0	1	13
Root2016	2210010C04Rik_30582	GGACACTCGAGAGTTGAGGG	NGG	chr6	41009957	+	2210010C04Rik	0.194846004247665	0.746900022029877	1	0	0	27
Root2016	2210010C04Rik_30583	AGCGGCTGAAACAACCCACT	NGG	chr6	41011191	+	2210010C04Rik	0.650844991207123	0.633989989757538	1	0	0	9
Root2016	2210010C04Rik_30584	TTGGAGGCTACACCTGCCAG	NGG	chr6	41011303	-	2210010C04Rik	0.169624000787735	0.684343993663788	1	0	3	31
Root2016	2210010C04Rik_30585	ACACAACATTGATGCCCTTG	NGG	chr6	41010104	-	2210010C04Rik	0.241991996765137	0.596356987953186	1	0	2	40
Root2016	2210016F16Rik_35430	AACCGCGCGCTCGACCAAGG	NGG	chr13	58532655	-	2210016F16Rik	0.893566012382507	0.622566998004913	1	0	0	2
Root2016	2210016F16Rik_35431	CACTCCACGTGTCCGCCACG	NGG	chr13	58530359	+	2210016F16Rik	0.671891987323761	0.672679007053375	1	0	0	2
Root2016	2210016F16Rik_35432	GCACGAGCTCAACCCGCGCG	NGG	chr13	58532818	-	2210016F16Rik	1	0.592353999614716	1	0	0	0
Root2016	2210016F16Rik_35433	GAACAGTCGCGACGTGCTCG	NGG	chr13	58532920	-	2210016F16Rik	0.705290019512177	0.572821974754334	1	0	0	1
Root2016	2210016L21Rik_38398	ATTGGCACGCTGTCGCGAGG	NGG	chr5	115080334	+	2210016L21Rik	0.918506026268005	0.648074984550476	1	0	0	2
Root2016	2210016L21Rik_38399	CTGTGCGTGTTGTAGGCATG	NGG	chr5	115084061	+	2210016L21Rik	0.159744992852211	0.708186984062195	1	0	1	30
Root2016	2210016L21Rik_38400	GCAGCGGAGAGACCCGAAGC	NGG	chr5	115080392	+	2210016L21Rik	0.495045006275177	0.567045986652374	1	0	2	14
Root2016	2210016L21Rik_38401	CTTCCTTCTTATGGCCTCCG	NGG	chr5	115085268	-	2210016L21Rik	0.0531878992915154	0.622341990470886	1	0	4	112
Root2016	2210018M11Rik_59780	ATGGTAGGTTTGATACCAGG	NGG	chr7	98275692	+	2210018M11Rik	0.282041013240814	0.722392022609711	1	0	1	27
Root2016	2210018M11Rik_59781	CTGAATACATCACCACGGGT	NGG	chr7	98249895	-	2210018M11Rik	0.551270008087158	0.676210999488831	1	0	0	7
Root2016	2210018M11Rik_59782	GTCATGTCAACAGTAGCACA	NGG	chr7	98279358	-	2210018M11Rik	0.243232995271683	0.686533987522125	1	0	2	33
Root2016	2210018M11Rik_59783	TCTTCAGAGTGGTCCATCGA	NGG	chr7	98290855	-	2210018M11Rik	0.590813994407654	0.61361700296402	1	0	0	13
Root2016	2210404O09Rik_35358	TCAGATGTATCATACAGGCA	NGG	chr17	22099545	-	2210404O09Rik	0.275952994823456	0.664277017116547	1	0	2	27
Root2016	2210404O09Rik_35359	GCTCGTGGACAATATGCTGT	NGG	chr17	22100006	+	2210404O09Rik	0.191328004002571	0.617002010345459	1	1	4	7
Root2016	2210404O09Rik_35360	ACCTTCTAAAACTAACCTCA	NGG	Multiple Perfect Matches	Multiple Perfect Matches	Multiple Perfect Matches	2210404O09Rik	0.0980278998613358	0	2	4	3	47
Root2016	2210404O09Rik_35361	ATAGGAAAGAAAGAATACAA	NGG	Multiple Perfect Matches	Multiple Perfect Matches	Multiple Perfect Matches	2210404O09Rik	0.013956599868834	0	5	7	30	483
Root2016	2210407C18Rik_44132	TGAAAATGGAAATTGTCTTG	NGG	chr11	58503424	-	2210407C18Rik	0.115038000047207	0.693275988101959	1	0	2	81
Root2016	2210407C18Rik_44133	TGGAGTTCTCAGCAACACTG	NGG	chr11	58502896	-	2210407C18Rik	0.177410006523132	0.752583980560303	1	0	5	53
Root2016	2210407C18Rik_44134	GCACTTTAGGGGAGTTGTCG	NGG	chr11	58501543	+	2210407C18Rik	0.442764014005661	0.552704989910126	1	0	0	7
Root2016	2210407C18Rik_44135	TTGACTTCTGAAGATAATGG	NGG	chr11	58501613	+	2210407C18Rik	0.159171000123024	0.706663012504578	1	0	1	57
Root2016	2210408I21Rik_38406	GTGGGCCCGAGCATATCTGG	NGG	chr13	77415941	-	2210408I21Rik	0.540710985660553	0.699661016464233	1	0	0	6
Root2016	2210408I21Rik_38407	TCTGATTCTCTGTTGCACGA	NGG	chr13	77341078	-	2210408I21Rik	0.349344998598099	0.678973972797394	1	0	2	18
Root2016	2210408I21Rik_38408	ATGAAATCCAGTGTAATGGC	NGG	chr13	77429239	-	2210408I21Rik	0.311338007450104	0.662279009819031	1	0	1	32
Root2016	2210408I21Rik_38409	GAAGGTTGTCCCACCCAGAG	NGG	chr13	77340785	-	2210408I21Rik	0.228618994355202	0.703064978122711	1	0	1	25
Root2016	2300002M23Rik_34574	GCTCAGGCAACCTTCACTAG	NGG	chr17	35879094	+	2300002M23Rik	0.581028997898102	0.702530026435852	1	0	0	11
Root2016	2300002M23Rik_34575	CTCAGCGAATCTCCACAAGA	NGG	chr17	35878876	+	2300002M23Rik	0.216848999261856	0.623865008354187	1	0	0	17
Root2016	2300002M23Rik_34576	GGAAGGTTGTCCCGAATGTG	NGG	chr17	35878794	-	2300002M23Rik	0.462785005569458	0.62890899181366	1	0	2	9
Root2016	2300002M23Rik_34577	ATTCCAGAAGGATATGGCAT	NGG	chr17	35879330	-	2300002M23Rik	0.365530014038086	0.618418991565704	1	0	0	28
Root2016	2300003K06Rik_78314	TGGGACGGGAACAGTAGGAG	NGG	chr11	99728342	+	2300003K06Rik	0.170439004898071	0.677634000778198	1	0	3	42
Root2016	2300003K06Rik_78315	AGCTAGAATTAACACAGCTA	NGG	chr11	99728621	+	2300003K06Rik	0.307812005281448	0.596261024475098	1	0	0	45
Root2016	2300003K06Rik_78316	GTAACTAGAAATGCAACAGG	NGG	chr11	99728397	+	2300003K06Rik	0.144493997097015	0.640402019023895	1	0	3	40
Root2016	2300003K06Rik_78317	TGGGCTGGTAGCACACAGAT	NGG	chr11	99728534	+	2300003K06Rik	0.213411003351212	0.586372017860413	1	0	14	33
Root2016	2300005B03Rik_34454	TAGCTCCATGCTCAAGACCA	NGG	chr15	74618473	+	2300005B03Rik	0.259694010019302	0.719730019569397	1	0	3	25
Root2016	2300005B03Rik_34455	GGCAGATCTGTAAAGCTGAT	NGG	chr15	74614954	+	2300005B03Rik	0.150033995509148	0.592352986335754	1	0	5	33
Root2016	2300005B03Rik_34456	ATCCTCCAAATCCCTTGCAC	NGG	chr15	74615290	+	2300005B03Rik	0.31522399187088	0.557057023048401	1	0	0	22
Root2016	2300005B03Rik_34457	TAGCACATCTTCGTCACCAG	NGG	chr15	74614933	+	2300005B03Rik	0.379525005817413	0.649572014808655	1	0	0	12
Root2016	2300009A05Rik_34474	CAGCCGCAGCGTAGCCTCGT	NGG	chr9	63306461	+	2300009A05Rik	0.611488997936249	0.581929981708527	1	0	1	2
Root2016	2300009A05Rik_34475	AACTACCACGTCCTGCGCAC	NGG	chr9	63306277	-	2300009A05Rik	0.383266001939774	0.568104982376099	1	0	0	7
Root2016	2300009A05Rik_34476	TCGTTGTGGACCGCACTGTA	NGG	chr9	63306321	+	2300009A05Rik	0.842598974704742	0.55289500951767	1	0	0	2
Root2016	2300009A05Rik_34477	CCTGTCGCACTTCAATTGGC	NGG	chr9	63306311	-	2300009A05Rik	0.54968398809433	0.534026980400085	1	0	0	8
Root2016	2310002L09Rik_37514	TGTTATACGCTAGTTCAGAG	NGG	chr4	73861327	+	2310002L09Rik	0.804122984409332	0.743315994739533	1	0	0	4
Root2016	2310002L09Rik_37515	TTTGTCCGTCTGCTGAAACA	NGG	chr4	73868857	-	2310002L09Rik	0.154184997081757	0.667811989784241	1	0	0	35
Root2016	2310002L09Rik_37516	AAGCATCCACTTTAGACAAG	NGG	chr4	73861444	+	2310002L09Rik	0.165380999445915	0.642313003540039	1	0	1	29
Root2016	2310002L09Rik_37517	CAGCCTGCTCCCTACCCAAG	NGG	chr4	73861319	-	2310002L09Rik	0.276526987552643	0.612639009952545	1	0	2	31
Root2016	2310003H01Rik_37510	GGCTAACCCAGAAGTAACCA	NGG	chr11	120267985	+	2310003H01Rik	0.332251995801926	0.650842010974884	1	0	2	24
Root2016	2310003H01Rik_37511	TCTGTGTGGTAGACTTGACT	NGG	chr11	120267680	-	2310003H01Rik	0.208605006337166	0.657815992832184	1	0	1	36
Root2016	2310003H01Rik_37512	AGCTGTTGACCAACGCAACA	NGG	chr11	120265458	-	2310003H01Rik	0.332531005144119	0.617402017116547	1	0	2	18
Root2016	2310003H01Rik_37513	ACAGGACGTAGAGTGCCCTG	NGG	chr11	120269199	+	2310003H01Rik	0.299867987632751	0.789370000362396	1	0	1	16
Root2016	2310007B03Rik_37482	TTACGCGGTCGAGAATGGAG	NGG	chr1	93082267	+	2310007B03Rik	1	0.730468988418579	1	0	0	0
Root2016	2310007B03Rik_37483	TGACTATTCTAGAGACCTGG	NGG	chr1	93087659	-	2310007B03Rik	0.149488002061844	0.680140018463135	1	0	2	39
Root2016	2310007B03Rik_37484	GTGGTGCTTGCAATGTACAA	NGG	chr1	93087338	+	2310007B03Rik	0.27224600315094	0.652199983596802	1	0	2	21
Root2016	2310007B03Rik_37485	TTCGGAGGCTCTCCTGATCG	NGG	chr1	93087572	-	2310007B03Rik	0.602577984333038	0.600794017314911	1	0	0	4
Root2016	2310007L24Rik_41858	GAGAAGATGGGACTGTCCAA	NGG	chr11	106266046	-	2310007L24Rik	0.171831995248795	0.624634981155396	1	0	3	38
Root2016	2310007L24Rik_41859	TAGTGATGGTGGTAAACCAA	NGG	chr11	106267161	-	2310007L24Rik	0.145695999264717	0.633044004440308	1	0	5	48
Root2016	2310007L24Rik_41860	GCCTCAGCATAACCGGGTCA	NGG	chr11	106266048	+	2310007L24Rik	0.761973023414612	0.586308002471924	1	0	0	6
Root2016	2310007L24Rik_41861	GGTCCACACCGACAGTCACG	NGG	chr11	106267078	+	2310007L24Rik	0.770358026027679	0.679481983184815	1	0	0	3
Root2016	2310009B15Rik_34594	CAGCAGCTCAACTCAACCCT	NGG	chr1	138784479	-	2310009B15Rik	0.214788004755974	0.583190977573395	1	3	2	35
Root2016	2310009B15Rik_34595	ACGCTGGCGAGGGTATCGCT	NGG	chr1	138784533	-	2310009B15Rik	0.590909004211426	0.54354602098465	1	1	0	0
Root2016	2310009B15Rik_34596	GAGAGTTAACTGCAGCGGAG	NGG	chr1	138784373	-	2310009B15Rik	0.272006005048752	0.661228001117706	2	0	0	21
Root2016	2310009B15Rik_34597	GAACGCCCGAAGGAGAACCA	NGG	chr1	138784409	-	2310009B15Rik	0.313344985246658	0.684606015682221	2	0	1	9
Root2016	2310011J03Rik_28190	CCAACAGAGCCGGGCCTACG	NGG	chr10	80155322	-	2310011J03Rik	0.589923024177551	0.65836900472641	1	0	1	7
Root2016	2310011J03Rik_28191	CTCCAAGGCGAAGAAACGCG	NGG	chr10	80156140	-	2310011J03Rik	0.741512000560761	0.720286011695862	1	0	0	5
Root2016	2310011J03Rik_28192	TCACGTTCTCCTACCTTCCG	NGG	chr10	80156002	+	2310011J03Rik	0.726427018642426	0.62543797492981	1	0	0	5
Root2016	2310011J03Rik_28193	CAGATCCTGGAGGACGTGCG	NGG	chr10	80156082	-	2310011J03Rik	0.474382996559143	0.586880028247833	1	0	0	16
Root2016	2310014L17Rik_72672	GTGCGCTTTGACCGACGCCG	NGG	chr7	12662257	+	2310014L17Rik	0.935182988643646	0.668505012989044	1	0	0	1
Root2016	2310014L17Rik_72673	ATCTGCGTGTCACCCTTCGA	NGG	chr7	12662014	+	2310014L17Rik	0.879742026329041	0.653349995613098	1	0	0	3
Root2016	2310014L17Rik_72674	ACAGGCGACGTGACAGCGGG	NGG	chr7	12662395	-	2310014L17Rik	0.549355983734131	0.631107985973358	1	0	0	1
Root2016	2310014L17Rik_72675	GCTCCTAACTCCCCTAGCAG	NGG	chr7	12661903	+	2310014L17Rik	0.510137975215912	0.649748027324677	1	0	1	18
Root2016	2310022A10Rik_28170	ACTCACCACTAGAAGCGCCT	NGG	chr7	27265158	-	2310022A10Rik	0.926467001438141	0.69164502620697	1	0	0	4
Root2016	2310022A10Rik_28171	TGGTTGTTCCCACCAAGCGG	NGG	chr7	27274042	+	2310022A10Rik	0.349559009075165	0.650151014328003	1	0	1	8
Root2016	2310022A10Rik_28172	CACCCCATACCCCCACACGG	NGG	chr7	27271030	+	2310022A10Rik	0.290473014116287	0.770153999328613	1	0	1	23
Root2016	2310022A10Rik_28173	TCTCTGGGGTGGCCCCTAAG	NGG	chr7	27279800	-	2310022A10Rik	0.360805004835129	0.67340099811554	1	0	0	19
Root2016	2310022B05Rik_34602	GGGAGAAGTACGGGCCCGAG	NGG	chr8	125389770	-	2310022B05Rik	0.813789010047913	0.637923002243042	1	0	0	7
Root2016	2310022B05Rik_34603	TCGGCATTGATCTTCCAGAA	NGG	chr8	125366151	+	2310022B05Rik	0.340191006660461	0.63925302028656	1	0	0	8
Root2016	2310022B05Rik_34604	TTCCGCTCCCGGTCGTCCAG	NGG	chr8	125389839	+	2310022B05Rik	0.940877974033356	0.561267018318176	1	0	0	2
Root2016	2310022B05Rik_34605	CCGCACGTCCCCCGCATCGG	NGG	chr8	125389652	+	2310022B05Rik	1	0.521561026573181	1	0	0	1
Root2016	2310030G06Rik_29566	GGAGAGTGACTTGCATTATG	NGG	chr9	50651965	-	2310030G06Rik	0.226141005754471	0.671804010868073	1	0	1	36
Root2016	2310030G06Rik_29567	GAAAACTTCAAACTCCACGT	NGG	chr9	50651989	-	2310030G06Rik	0.307505011558533	0.755156993865967	1	0	0	24
Root2016	2310030G06Rik_29568	TACAACACTTGCTCATACGT	NGG	chr9	50652008	+	2310030G06Rik	0.528885006904602	0.572950005531311	1	0	0	6
Root2016	2310030G06Rik_29569	CCTGGGAGACACAACCGCCA	NGG	chr9	50657791	-	2310030G06Rik	0.391252994537354	0.548642992973328	1	0	0	18
Root2016	2310033P09Rik_31714	GGCCTTCGCTGTCCACACGG	NGG	chr11	59100157	-	2310033P09Rik	0.349426001310349	0.696053981781006	1	0	0	10
Root2016	2310033P09Rik_31715	AAGCAGAGGGAGAACTACTT	NGG	chr11	59099326	+	2310033P09Rik	0.141430005431175	0.631636023521423	1	1	2	43
Root2016	2310033P09Rik_31716	CTTCTCGGGATAGCGCCACA	NGG	chr11	59099987	-	2310033P09Rik	0.870967984199524	0.642938017845154	1	0	1	0
Root2016	2310033P09Rik_31717	GTGTACCGGCCCGAGCCGTG	NGG	chr11	59099424	+	2310033P09Rik	0.98284900188446	0.642575025558472	1	0	0	1
Root2016	2310034C09Rik_50600	GCAGGAACTGGGCACCACAC	NGG	chr16	88556134	-	2310034C09Rik	0.136029005050659	0.606661021709442	1	2	5	44
Root2016	2310034C09Rik_50601	AGGAGGTAGTGGTGTAGACC	NGG	chr16	88555907	-	2310034C09Rik	0.192950993776321	0.555521011352539	1	0	4	32
Root2016	2310034C09Rik_50602	AGAAGCCCTGCTACTATCCC	NGG	chr16	88556136	+	2310034C09Rik	0.183538004755974	0.548038005828857	1	2	1	24
Root2016	2310034C09Rik_50603	CAGGTCTCCTGGCATCGGAT	NGG	chr16	88556025	-	2310034C09Rik	0.356242001056671	0.530447006225586	1	2	9	20
Root2016	2310035C23Rik_57308	TCGGGAACCGAGTACGACGT	NGG	chr1	105592320	+	2310035C23Rik	0.95474898815155	0.652580976486206	1	0	0	2
Root2016	2310035C23Rik_57309	TGTTGGACCAACACGTGTGG	NGG	chr1	105641612	+	2310035C23Rik	0.546175003051758	0.680926024913788	1	0	0	7
Root2016	2310035C23Rik_57310	GGGCTGATCGAAATGGAGCG	NGG	chr1	105620896	-	2310035C23Rik	0.770621001720429	0.644401013851166	1	0	0	4
Root2016	2310035C23Rik_57311	TGTAGCCCATAATGATACCC	NGG	chr1	105646613	-	2310035C23Rik	0.686670005321503	0.637458026409149	1	0	0	6
Root2016	2310036O22Rik_33030	GGGAACGTCACCCGAGAGTG	NGG	chr8	85753619	+	2310036O22Rik	0.603425025939941	0.622168004512787	1	0	0	7
Root2016	2310036O22Rik_33031	AAGTTCACACCGCTGGACAC	NGG	chr8	85753687	-	2310036O22Rik	0.290381014347076	0.605800986289978	1	0	0	15
Root2016	2310036O22Rik_33032	TCCTTACGAAGCTGAGCGTG	NGG	chr8	85753869	-	2310036O22Rik	0.453067988157272	0.596650004386902	1	0	0	12
Root2016	2310036O22Rik_33033	CCGGGCGCCTCCCGACCCGG	NGG	chr8	85753576	-	2310036O22Rik	0.537154972553253	0.646367013454437	1	0	2	8
Root2016	2310039H08Rik_29962	AGACGCGGTGGGTTCACCGT	NGG	chr17	47083926	-	2310039H08Rik	0.794211983680725	0.617875993251801	1	0	0	1
Root2016	2310039H08Rik_29963	GCAGACGCCAGTGCACCGCT	NGG	chr17	47083805	-	2310039H08Rik	0.330783009529114	0.621647000312805	1	0	1	17
Root2016	2310039H08Rik_29964	GACTGGAGACACCGCCACGC	NGG	chr17	47083783	-	2310039H08Rik	0.613059997558594	0.620392024517059	1	0	0	4
Root2016	2310039H08Rik_29965	GCCGAGCCCGCATCTTCCCA	NGG	chr17	47083970	-	2310039H08Rik	0.772244989871979	0.5417799949646	1	0	1	7
Root2016	2310047M10Rik_37614	TCGACGGCAGACCCTCAGAG	NGG	chr11	68951006	-	2310047M10Rik	0.546590983867645	0.743230998516083	1	0	1	12
Root2016	2310047M10Rik_37615	CAAAGTGAGTAAGGTCGCCG	NGG	chr11	68951286	-	2310047M10Rik	0.698713004589081	0.67424601316452	1	0	1	4
Root2016	2310047M10Rik_37616	CTCCCGGGCGACGCCGTCAG	NGG	chr11	68950871	+	2310047M10Rik	0.681818008422852	0.558794975280762	1	0	0	1
Root2016	2310047M10Rik_37617	CAAGTCTTTGGGGACGCTCG	NGG	chr11	68950816	-	2310047M10Rik	0.559154987335205	0.552218973636627	1	0	0	6
Root2016	2310050C09Rik_28602	GGGAGTTGGGCATTTCACGT	NGG	chr3	92776426	+	2310050C09Rik	0.746430993080139	0.669342994689941	1	0	0	6
Root2016	2310050C09Rik_28603	GGGAGCTGGACACTTGACAG	NGG	chr3	92776231	+	2310050C09Rik	0.171881005167961	0.708630979061127	1	0	2	44
Root2016	2310050C09Rik_28604	TGGGGCGGGACATTTCACAT	NGG	chr3	92776297	+	2310050C09Rik	0.492830008268356	0.74114602804184	1	0	1	10
Root2016	2310050C09Rik_28605	CACATAAGTAGTCTGGCATG	NGG	chr3	92776378	+	2310050C09Rik	0.196832001209259	0.709065973758698	1	0	2	27
Root2016	2310057J18Rik_31378	GGGTATACACTGACAGAATG	NGG	chr10	28862124	-	2310057J18Rik	0.237724006175995	0.646098017692566	1	0	2	29
Root2016	2310057J18Rik_31379	GGCACTGGTGGGATAGTCCA	NGG	chr10	28857492	+	2310057J18Rik	0.291819006204605	0.590478003025055	1	0	1	25
Root2016	2310057J18Rik_31380	CCCACTGGAATGACAGACTG	NGG	chr10	28859995	-	2310057J18Rik	0.232261002063751	0.718955993652344	1	0	1	37
Root2016	2310057J18Rik_31381	TGTAGTCACTCAACTGCTCA	NGG	chr10	28862158	+	2310057J18Rik	0.294568985700607	0.615047991275787	1	0	5	21
Root2016	2310057M21Rik_32646	GACTGAAGCTGATCCCCGAT	NGG	chr7	130952799	+	2310057M21Rik	0.746128976345062	0.561046004295349	1	0	0	6
Root2016	2310057M21Rik_32647	TACTTAGGAGAGGAGTATTG	NGG	chr7	130963525	-	2310057M21Rik	0.219340994954109	0.605081021785736	1	0	0	14
Root2016	2310057M21Rik_32648	TGCTTCATTTACCTGAACTG	NGG	chr7	130963612	-	2310057M21Rik	0.204868003726006	0.569589972496033	1	0	1	44
Root2016	2310057M21Rik_32649	CAAACCATAATGGAGTCCAT	NGG	chr7	130959268	-	2310057M21Rik	0.329717010259628	0.643469989299774	1	0	0	19
Root2016	2310057N15Rik_34838	GCAGCGGATGGGCTCAATGT	NGG	chr16	88570780	+	2310057N15Rik	0.441024005413055	0.555755019187927	1	1	5	7
Root2016	2310057N15Rik_34839	CCAGCATATGTGCCCTGGCA	NGG	chr16	88570655	+	2310057N15Rik	0.164836004376411	0.533070981502533	1	4	1	24
Root2016	2310057N15Rik_34840	TTGAGCCCATCCGCTGCCAG	NGG	chr16	88570766	-	2310057N15Rik	0.139577999711037	0.57448798418045	10	4	4	18
Root2016	2310057N15Rik_34841	CTGAGCTCCTCTGTGCGCAG	NGG	chr16	88570896	-	2310057N15Rik	0.101405002176762	0.607784986495972	3	0	2	63
Root2016	2310061I04Rik_34774	GTGCAAAATAGTTCCAAACC	NGG	chr17	36205946	+	2310061I04Rik	0.441596001386643	0.653159022331238	1	0	1	21
Root2016	2310061I04Rik_34775	CCAGGACCGGAACTACACAG	NGG	chr17	36206753	-	2310061I04Rik	0.23573100566864	0.813372015953064	1	0	1	17
Root2016	2310061I04Rik_34776	GTATCACAGCCCCAGGATAG	NGG	chr17	36206666	+	2310061I04Rik	0.236875995993614	0.600116014480591	1	0	1	29
Root2016	2310061I04Rik_34777	ATCAGGAGATGAGAGTATGG	NGG	chr17	36206622	-	2310061I04Rik	0.11099000275135	0.667213976383209	1	0	2	53
Root2016	2310061N02Rik_34770	TCTCCTTGACCCATAGACCT	NGG	chr16	88504450	+	2310061N02Rik	0.247151002287865	0.666158974170685	1	0	2	31
Root2016	2310061N02Rik_34771	GTAGCACAGTTGACCTCCAT	NGG	chr16	88504732	+	2310061N02Rik	0.489859014749527	0.634920001029968	1	0	1	9
Root2016	2310061N02Rik_34772	AGAAGCTGGACACACTTGGA	NGG	chr16	88504533	+	2310061N02Rik	0.13790500164032	0.630070984363556	1	1	6	45
Root2016	2310061N02Rik_34773	GACGGAAAGAGGAACCCAGA	NGG	chr16	88504638	+	2310061N02Rik	0.0636565983295441	0.631770014762878	1	0	5	90
Root2016	2310067B10Rik_37650	CACCTGTCTGAACCCGACAG	NGG	chr11	115683791	-	2310067B10Rik	0.484308004379273	0.71077299118042	1	0	0	13
Root2016	2310067B10Rik_37651	GACAGAGGGTGATCCCTACG	NGG	chr11	115682583	+	2310067B10Rik	0.658661007881165	0.703908026218414	1	0	1	13
Root2016	2310067B10Rik_37652	TGTGCTGTGTAGACAAACAG	NGG	chr11	115680999	+	2310067B10Rik	0.139054998755455	0.719967007637024	1	0	2	71
Root2016	2310067B10Rik_37653	AAGGTGCAAAGGGCATATGG	NGG	chr11	115678261	-	2310067B10Rik	0.206029996275902	0.701193988323212	1	0	1	34
Root2016	2310079G19Rik_34850	GTCTGCTCCACTGAGACAAG	NGG	chr16	88424398	-	2310079G19Rik	0.21620400249958	0.657921016216278	1	0	1	26
Root2016	2310079G19Rik_34851	CGGCCAAAGCTGGAATGGCG	NGG	chr16	88424157	+	2310079G19Rik	0.613355994224548	0.590443015098572	1	0	0	6
Root2016	2310079G19Rik_34852	GGGATATCTGGATCCCAGGA	NGG	chr16	88424224	-	2310079G19Rik	0.133983001112938	0.615082025527954	1	0	2	43
Root2016	2310079G19Rik_34853	CTTGGAACGTAGCAACTCAT	NGG	chr16	88424115	+	2310079G19Rik	0.525120973587036	0.515437006950378	1	0	0	11
Root2016	2410002F23Rik_76930	GGACCGCTACTACACATACA	NGG	chr7	43900137	+	2410002F23Rik	0.761108994483948	0.734767019748688	1	0	1	3
Root2016	2410002F23Rik_76931	GGTACGTGGCATGACAGTGT	NGG	chr7	43900620	+	2410002F23Rik	0.380964994430542	0.626672029495239	1	1	0	11
Root2016	2410002F23Rik_76932	GGGCCTGAAGGGTAACTCGG	NGG	chr7	43900437	-	2410002F23Rik	0.160264998674393	0.674305975437164	1	2	0	16
Root2016	2410002F23Rik_76933	AGGTGACCATGAGCTCATTG	NGG	chr7	43900216	-	2410002F23Rik	0.199950993061066	0.690550029277802	3	0	1	37
Root2016	2410004B18Rik_28334	TAAGCCGCGAAGTAGCTCAA	NGG	chr3	145643856	-	2410004B18Rik	0.338916003704071	0.660685002803803	1	0	1	3
Root2016	2410004B18Rik_28335	GGAAGACGCGGGTCGCAAGG	NGG	chr3	145643899	+	2410004B18Rik	0.777419984340668	0.651980996131897	1	0	0	7
Root2016	2410004B18Rik_28336	GCTGTTCTCATCCGACGAGT	NGG	chr3	145643893	-	2410004B18Rik	0.612944006919861	0.610162973403931	1	0	0	3
Root2016	2410004B18Rik_28337	TCAGTAGTGTAGGTCTCTGG	NGG	chr3	145644716	-	2410004B18Rik	0.252003997564316	0.66041499376297	1	0	2	15
Root2016	2410004P03Rik_39602	AGGGGGCGGTTTGTACCCAG	NGG	chr12	17061286	+	2410004P03Rik	0.396948009729385	0.714627981185913	1	0	0	12
Root2016	2410004P03Rik_39603	CTTGTGGAAGCCGAAGCACG	NGG	chr12	17061162	-	2410004P03Rik	0.592464029788971	0.697991013526917	1	0	0	16
Root2016	2410004P03Rik_39604	GCAGCTTGCCTCAATTTCTG	NGG	chr12	17061280	-	2410004P03Rik	0.179049000144005	0.612958014011383	1	0	1	29
Root2016	2410004P03Rik_39605	GCAAGCAGGGCTCTCGCCGG	NGG	chr12	17061237	-	2410004P03Rik	0.858478009700775	0.506449997425079	1	0	1	6
Root2016	2410012M07Rik_37730	GAGCGACACTTGCAGTACCG	NGG	chr9	98747313	-	2410012M07Rik	0.590909004211426	0.697529971599579	1	2	0	0
Root2016	2410012M07Rik_37731	TGGAGTCTTGGAGCCCCTCG	NGG	chr9	98747359	-	2410012M07Rik	0.4617879986763	0.618851006031036	1	0	0	10
Root2016	2410012M07Rik_37732	CGCCGAGCCCACCACCTCCG	NGG	chr9	98747196	+	2410012M07Rik	0.294777005910873	0.636475026607513	1	1	1	9
Root2016	2410012M07Rik_37733	AGCAGGTCGACGCCGTCCAG	NGG	chr9	98747273	-	2410012M07Rik	0.474032998085022	0.618255019187927	1	0	2	3
Root2016	2410015M20Rik_56456	GGGGCCTAGTGACAAGAGTG	NGG	chr17	56915959	-	2410015M20Rik	0.281239986419678	0.670138001441956	1	0	2	16
Root2016	2410015M20Rik_56457	TGGAAATTTAATCTTTGGAG	NGG	chr17	56915662	+	2410015M20Rik	0.153628006577492	0.581350028514862	1	0	4	49
Root2016	2410015M20Rik_56458	CTCGAGTGTGGTCGCTAATG	NGG	chr17	56916660	-	2410015M20Rik	0.923584997653961	0.528774976730347	1	0	1	1
Root2016	2410015M20Rik_56459	CAATATGTGTGCCAGCAGAC	NGG	chr17	56915883	-	2410015M20Rik	0.355347990989685	0.545018970966339	1	0	2	13
Root2016	2410016O06Rik_37666	ACCCCATGTATTGCGCTGGT	NGG	chr12	83998637	-	2410016O06Rik	0.736476004123688	0.652405977249146	1	0	0	5
Root2016	2410016O06Rik_37667	CCGACCGCGGGACCCGAGTG	NGG	chr12	83998430	+	2410016O06Rik	0.874158024787903	0.6701620221138	1	0	0	3
Root2016	2410016O06Rik_37668	CGGGGGCGTGAGGTAGACGT	NGG	chr12	83998346	-	2410016O06Rik	0.609220027923584	0.625070989131928	1	0	0	4
Root2016	2410016O06Rik_37669	TCGGTACAAGGACCACGCGG	NGG	chr12	83998223	-	2410016O06Rik	0.894981026649475	0.721216022968292	1	0	0	2
Root2016	2410089E03Rik_39654	TCTGGGAGACTAGCAACCGA	NGG	chr15	8256833	-	2410089E03Rik	0.648339986801148	0.690587997436523	1	0	0	9
Root2016	2410089E03Rik_39655	TCTACCGTTCGATATTGTCA	NGG	chr15	8216384	+	2410089E03Rik	0.696232974529266	0.655736029148102	1	0	0	5
Root2016	2410089E03Rik_39656	CTTATCCACACAGGACCTCG	NGG	chr15	8242099	+	2410089E03Rik	0.547119975090027	0.683344006538391	1	0	0	12
Root2016	2410089E03Rik_39657	CTAACGTTAGCAATTCACCA	NGG	chr15	8211711	-	2410089E03Rik	0.378322005271912	0.806285977363586	1	0	2	8
Root2016	2410127L17Rik_30610	GCGCGCCTTACCCGTAGTAG	NGG	chr19	18648576	-	2410127L17Rik	0.950183987617493	0.651584029197693	1	0	0	1
Root2016	2410127L17Rik_30611	CGGGCGAAGCGAGGACGTGG	NGG	Multiple Perfect Matches	Multiple Perfect Matches	Multiple Perfect Matches	2410127L17Rik	0.240514993667603	0	2	0	1	5
Root2016	2410127L17Rik_30612	AAAGTAAATATTCTGGTACC	NGG	Multiple Perfect Matches	Multiple Perfect Matches	Multiple Perfect Matches	2410127L17Rik	0.129691004753113	0	3	0	2	38
Root2016	2410127L17Rik_30613	ATACCTGTTGAGTACAAAGT	NGG	chr19	18667737	-	2410127L17Rik	0.216133996844292	0.474148005247116	1	0	1	29
Root2016	2410131K14Rik_43108	TGAGGAAGTAAACTAGCGAG	NGG	chr5	118383505	-	2410131K14Rik	0.436787992715836	0.710965991020203	1	0	0	15
Root2016	2410131K14Rik_43109	CAGTGCCGGAACTCTGTCCA	NGG	chr5	118393842	+	2410131K14Rik	0.351785004138947	0.606110990047455	1	0	1	18
Root2016	2410131K14Rik_43110	TGGAAGGTGCAGTTTAACCT	NGG	chr5	118393797	+	2410131K14Rik	0.338748008012772	0.625041007995606	1	0	1	22
Root2016	2410131K14Rik_43111	AGGCTATGTCTGCGAGAGGA	NGG	chr5	118397038	+	2410131K14Rik	0.303025990724564	0.565957009792328	1	0	0	26
Root2016	2410137M14Rik_43120	ACAGCCCCTCAGGTTGCACA	NGG	chr17	37289572	+	2410137M14Rik	0.364030987024307	0.628291010856628	1	0	0	25
Root2016	2410137M14Rik_43121	CTCCCACCACACCCATCACG	NGG	chr17	37289425	-	2410137M14Rik	0.313046008348465	0.599496006965637	1	0	0	35
Root2016	2410137M14Rik_43122	GCCCATCATTCAACGCTTGA	NGG	chr17	37289803	-	2410137M14Rik	0.599236011505127	0.526965022087097	1	0	0	7
Root2016	2410137M14Rik_43123	TCAGGATGATGACAGCAGGG	NGG	chr17	37289725	+	2410137M14Rik	0.0775699019432068	0.718639016151428	1	0	34	72
Root2016	2510002D24Rik_38306	CTACACCACTACTACGTCCA	NGG	chr16	18655518	+	2510002D24Rik	1	0.69735199213028	1	0	0	1
Root2016	2510002D24Rik_38307	GACTAACTGCCGCGAGTGGG	NGG	chr16	18655577	+	2510002D24Rik	0.955534994602203	0.587998986244202	1	0	0	1
Root2016	2510002D24Rik_38308	TCGGCGCGGTAGACCTCGCA	NGG	chr16	18655486	-	2510002D24Rik	1	0.623854994773865	1	0	0	0
Root2016	2510002D24Rik_38309	GTAGGACGTGCCCGACGCTG	NGG	chr16	18655521	-	2510002D24Rik	0.857308983802795	0.651758015155792	1	0	0	3
Root2016	2510003E04Rik_38334	CGTTGATGGCCCACTCCATG	NGG	chr10	62405269	+	2510003E04Rik	0.418168991804123	0.655272006988525	1	0	0	7
Root2016	2510003E04Rik_38335	TCTGATCTCCAGAATAACCT	NGG	chr10	62410938	-	2510003E04Rik	0.211639001965523	0.647230982780457	1	0	3	40
Root2016	2510003E04Rik_38336	AGGAGAAAGTGAGATACTTG	NGG	chr10	62395519	-	2510003E04Rik	0.129481002688408	0.678601980209351	1	0	2	75
Root2016	2510003E04Rik_38337	AAATGCTCAGTCGGGTCAAG	NGG	chr10	62406222	+	2510003E04Rik	0.458887010812759	0.594551026821137	1	0	0	9
Root2016	2510009E07Rik_38162	GTATCAGCCTATGACCCCCG	NGG	chr16	21472497	-	2510009E07Rik	0.408823013305664	0.72791200876236	1	0	0	8
Root2016	2510009E07Rik_38163	TCGGAAATCATACAGTACCT	NGG	chr16	21472321	+	2510009E07Rik	0.71384197473526	0.618173003196716	1	0	0	8
Root2016	2510009E07Rik_38164	ATGGTGTTAGTCGGCTCTCG	NGG	chr16	21472420	+	2510009E07Rik	0.804094016551971	0.6161749958992	1	0	0	2
Root2016	2510009E07Rik_38165	CAGATGGACAGCCCGTCGCA	NGG	chr16	21513030	+	2510009E07Rik	0.813327014446259	0.635887980461121	1	0	0	2
Root2016	2510039O18Rik_43408	ATGCGCTGCAGATAGACGTG	NGG	chr4	148026097	-	2510039O18Rik	0.780143022537231	0.713043987751007	1	0	1	3
Root2016	2510039O18Rik_43409	GCTACGCCCGCTGAATGTGG	NGG	chr4	148025861	+	2510039O18Rik	0.679217994213104	0.645902991294861	1	0	0	4
Root2016	2510039O18Rik_43410	GGTCCACACCCCTTCCATCG	NGG	chr4	148026229	+	2510039O18Rik	0.448846995830536	0.690474987030029	1	0	0	11
Root2016	2510039O18Rik_43411	CAGGTTCTCGGCATGCATGG	NGG	chr4	148029266	-	2510039O18Rik	0.306091010570526	0.621739983558655	1	0	1	20
Root2016	2610002J02Rik_30950	ACGGTTCGGGGTCCAATCCG	NGG	chr4	155335070	-	2610002J02Rik	0.923794984817505	0.615032970905304	1	0	0	1
Root2016	2610002J02Rik_30951	GGGAGCTTCCAGAGCCACGA	NGG	chr4	155335323	-	2610002J02Rik	0.180381998419762	0.600503027439117	1	0	3	23
Root2016	2610002J02Rik_30952	AAACCAAGGGCGGCAGTTAG	NGG	chr4	155334986	-	2610002J02Rik	0.507070004940033	0.532676994800568	1	0	1	15
Root2016	2610002J02Rik_30953	AGGGAAGTAAGAGTGAGCCC	NGG	chr4	155334994	+	2610002J02Rik	0.12950199842453	0.604689002037048	1	0	3	48
Root2016	2610002M06Rik_29770	AATCTATGGATGCTACATTG	NGG	chrX	106836738	-	2610002M06Rik	0.339652985334396	0.653355002403259	1	0	2	21
Root2016	2610002M06Rik_29771	TTAAAACAGGCCATTCAGAA	NGG	chrX	106837268	-	2610002M06Rik	0.155302003026009	0.624014019966126	1	0	1	50
Root2016	2610002M06Rik_29772	TTTCTTGAGAATGAGTGCTA	NGG	chrX	106837182	-	2610002M06Rik	0.221263006329536	0.563838005065918	1	0	2	27
Root2016	2610002M06Rik_29773	TAGGTGACAAAATCCATGGC	NGG	chrX	106836769	-	2610002M06Rik	0.251985996961594	0.610432028770447	1	0	1	20
Root2016	2610008E11Rik_38042	CAAATTCACGTTCCAACATG	NGG	chr10	78928287	+	2610008E11Rik	0.313755989074707	0.611824989318848	1	0	0	19
Root2016	2610008E11Rik_38043	ATATGAGAACCCCTTTGGAT	NGG	chr10	78903768	-	2610008E11Rik	0.230642005801201	0.592783987522125	1	0	1	16
Root2016	2610008E11Rik_38044	TCATCAAACAACTCATAGTG	NGG	chr10	78903273	-	2610008E11Rik	0.158106997609139	0.671361029148102	1	0	6	71
Root2016	2610008E11Rik_38045	GAAATCAAGAGACACACTTG	NGG	chr10	78904537	-	2610008E11Rik	0.202737003564835	0.688459992408752	1	0	4	66
Root2016	2610015P09Rik_53408	AGTAGATCTGGCAACATGTG	NGG	chr16	43718538	+	2610015P09Rik	0.341643989086151	0.653010010719299	1	0	1	23
Root2016	2610015P09Rik_53409	CCTTAGAACTGAGTTTCCCG	NGG	chr16	43759457	-	2610015P09Rik	0.427015990018845	0.646053016185761	1	0	0	14
Root2016	2610015P09Rik_53410	TTCCCCAGAAAGAACCACCA	NGG	chr16	43763931	+	2610015P09Rik	0.189824000000954	0.674057006835938	1	0	5	46
Root2016	2610015P09Rik_53411	GCTGGTACACATGGCTACGG	NGG	chr16	43764130	-	2610015P09Rik	0.55162900686264	0.696412026882172	1	0	2	8
Root2016	2610020H08Rik_74272	TTCATCTCCTCAGCGAAGAG	NGG	chr7	119431990	-	2610020H08Rik	0.203606992959976	0.602192997932434	1	0	2	38
Root2016	2610020H08Rik_74273	TTTAGTGCCTTACATCCATG	NGG	chr7	119418649	+	2610020H08Rik	0.286049991846085	0.695046007633209	1	0	1	23
Root2016	2610020H08Rik_74274	ATTCAGTGTCCTAACAAGCT	NGG	chr7	119424765	+	2610020H08Rik	0.418875008821487	0.561249971389771	1	0	3	25
Root2016	2610020H08Rik_74275	TGAGATCCAAGTCTAGGCAA	NGG	chr7	119423105	-	2610020H08Rik	0.102563001215458	0.621908009052277	1	0	4	38
Root2016	2610028H24Rik_43344	ACCAAGGATCATCCAGCACC	NGG	chr10	76288760	+	2610028H24Rik	0.417228013277054	0.598429977893829	1	0	1	17
Root2016	2610028H24Rik_43345	AATACTTCCTGACCTCGGAG	NGG	chr10	76290645	-	2610028H24Rik	0.59816300868988	0.653481006622315	1	0	0	15
Root2016	2610028H24Rik_43346	GCAGGGAAGACATCTGTGGG	NGG	chr10	76288726	-	2610028H24Rik	0.187536999583244	0.676602005958557	1	0	3	52
Root2016	2610028H24Rik_43347	GGACCTTCTACAGAGACTCT	NGG	chr10	76287198	+	2610028H24Rik	0.231758996844292	0.646416008472443	1	0	3	15
Root2016	2610034B18Rik_35746	CCCTGCCACCCACCAAGGGT	NGG	chr7	79584917	-	2610034B18Rik	0.194481000304222	0.644852995872498	1	0	4	41
Root2016	2610034B18Rik_35747	GCCACCAGGAAGGTGAACAC	NGG	chr7	79579362	-	2610034B18Rik	0.230440005660057	0.652307987213135	1	0	2	45
Root2016	2610034B18Rik_35748	CAGGCGTAAGTTTGACCCCA	NGG	chr7	79579411	-	2610034B18Rik	0.133386999368668	0.621603012084961	1	0	2	216
Root2016	2610034B18Rik_35749	GGGAGCTCGTGGATGTATCT	NGG	chr7	79581602	-	2610034B18Rik	0.492947995662689	0.532428979873657	1	0	1	14
Root2016	2610301B20Rik_30118	CACAGGCTACACAACGCAGT	NGG	chr4	10893293	-	2610301B20Rik	0.55901700258255	0.656822025775909	1	0	0	18
Root2016	2610301B20Rik_30119	GTGGAAGCGCCATTCCATGT	NGG	chr4	10882426	+	2610301B20Rik	0.554853975772858	0.670358002185822	1	0	0	10
Root2016	2610301B20Rik_30120	TCTGCAGACTCGACCCCTTG	NGG	chr4	10874660	+	2610301B20Rik	0.351954013109207	0.615826010704041	1	0	1	10
Root2016	2610301B20Rik_30121	GGTGAGCGGCCCAAAGGCGA	NGG	chr4	10874692	+	2610301B20Rik	0.507449984550476	0.552739977836609	1	0	1	4
Root2016	2610305D13Rik_50144	ATTGAAGAGTGGCATCTCTG	NGG	chr4	147698319	+	2610305D13Rik	0.102661997079849	0.700456023216248	1	5	5	46
Root2016	2610305D13Rik_50145	GTCCAAAAACACATCCTTGA	NGG	chr4	147699830	+	2610305D13Rik	0.136958003044128	0.460758000612259	1	5	0	30
Root2016	2610305D13Rik_50146	TTTACACAAAAGTTCTATCT	NGG	chr4	147697995	-	2610305D13Rik	0.193553000688553	0.376868009567261	1	0	0	54
Root2016	2610305D13Rik_50147	TGGTAGAAGACACCTTTAAA	NGG	chr4	147698229	+	2610305D13Rik	0.136185005307198	0.461073994636536	1	1	6	71
Root2016	2610318N02Rik_35806	TGGGTGCCATAGAGATGCAT	NGG	chr16	16938893	-	2610318N02Rik	0.249503999948502	0.609130024909973	1	1	3	37
Root2016	2610318N02Rik_35807	GGGAAAGGGCCAAAGACCCG	NGG	chr16	16936174	+	2610318N02Rik	0.247549995779991	0.608153998851776	1	1	4	24
Root2016	2610318N02Rik_35808	TGCCCGCAGCTCGCACCCAG	NGG	chr16	16939143	+	2610318N02Rik	0.242157995700836	0.642820000648499	1	0	0	14
Root2016	2610318N02Rik_35809	AGCCACTACAGAGGCCACGG	NGG	chr16	16936221	+	2610318N02Rik	0.0134527999907732	0.750567018985748	2	0	12	203
Root2016	2610507B11Rik_38554	TATCATTCATTACCGACACC	NGG	chr11	78157966	+	2610507B11Rik	0.553050994873047	0.66932600736618	1	0	1	10
Root2016	2610507B11Rik_38555	AAAGAAGCCAAACCCGATTG	NGG	chr11	78162596	-	2610507B11Rik	0.409029006958008	0.654609024524689	1	0	0	13
Root2016	2610507B11Rik_38556	TGCGGCGCCTTATTTCTGAG	NGG	chr11	78165844	+	2610507B11Rik	0.419968008995056	0.703261017799377	1	0	0	5
Root2016	2610507B11Rik_38557	TTCGGATCAGAGACTATCCA	NGG	chr11	78163603	+	2610507B11Rik	0.534434974193573	0.659775972366333	1	0	0	16
Root2016	2610524H06Rik_71060	GAAGCTTAATCGAACCAGAG	NGG	chr5	114960709	-	2610524H06Rik	0.0246958993375301	0.676554024219513	1	0	84	328
Root2016	2610524H06Rik_71061	GGAGCAGAGCCGGTCCTACG	NGG	chr5	114961416	-	2610524H06Rik	0.754952013492584	0.652908980846405	1	0	0	4
Root2016	2610524H06Rik_71062	TCTGCTCCGGCGGCAACCCG	NGG	chr5	114961409	+	2610524H06Rik	0.517679989337921	0.50034099817276	1	0	0	5
Root2016	2610524H06Rik_71063	CCAAGAGGTAAAGCCTCCAA	NGG	chr5	114960655	+	2610524H06Rik	0.00511965993791819	0.621066987514496	2	126	273	73
Root2016	2610528A11Rik_35306	CTGCCAAGTCCTTGAAACTC	NGG	chr14	36829398	-	2610528A11Rik	0.15607200562954	0.536032021045685	1	0	1	45
Root2016	2610528A11Rik_35307	CAGGGGCAGGTTACCTTCTG	NGG	chr14	36831921	+	2610528A11Rik	0.207956999540329	0.557976007461548	1	0	0	33
Root2016	2610528A11Rik_35308	TCCAAGCTGACAACCTGGAA	NGG	chr14	36829351	-	2610528A11Rik	0.0381062999367714	0.579245984554291	1	1	8	133
Root2016	2610528A11Rik_35309	GCATGCAGAGCAGACCGGAA	NGG	chr14	36831968	+	2610528A11Rik	0.242007002234459	0.489600986242294	1	0	0	30
Root2016	2610528J11Rik_28414	GGCCATCAATGCATCAACCG	NGG	chr4	118386688	+	2610528J11Rik	0.897994995117188	0.640564024448395	1	0	0	2
Root2016	2610528J11Rik_28415	TGTAACTGGCATGGTATCGG	NGG	chr4	118386842	-	2610528J11Rik	0.561097979545593	0.613079011440277	1	0	1	9
Root2016	2610528J11Rik_28416	GGCCCCTGGACTGGGCACCG	NGG	chr4	118386709	+	2610528J11Rik	0.313870012760162	0.581978976726532	1	0	0	19
Root2016	2610528J11Rik_28417	CCAGCGCGATGAGAATGGAG	NGG	chr4	118386800	-	2610528J11Rik	0.263316988945007	0.639807999134064	1	0	1	30
Root2016	2700029M09Rik_38686	ATAAAACTCAGTACCACATG	NGG	chr8	61348653	+	2700029M09Rik	0.276764988899231	0.686622977256775	1	0	2	34
Root2016	2700029M09Rik_38687	AAGATTACAGTTCAAGCCTG	NGG	chr8	61348597	-	2700029M09Rik	0.23403699696064	0.56181401014328	1	0	2	28
Root2016	2700029M09Rik_38688	CAGAAAACTAGGATACTCAC	NGG	chr8	61353207	+	2700029M09Rik	0.301997989416122	0.602277994155884	1	0	1	14
Root2016	2700029M09Rik_38689	CAGTGACCTTCGAAAAGAAG	NGG	chr8	61346787	+	2700029M09Rik	0.396766006946564	0.540597975254059	1	0	1	19
Root2016	2700049A03Rik_43352	AGTTTACAAGTCCACCTGTG	NGG	chr12	71209515	+	2700049A03Rik	0.344343990087509	0.724613010883331	1	0	1	15
Root2016	2700049A03Rik_43353	ACATCATTATACTTCGGCAC	NGG	chr12	71205684	-	2700049A03Rik	0.872677028179169	0.615680992603302	1	0	0	4
Root2016	2700049A03Rik_43354	TTACCTAAGAGGATTGCCAT	NGG	chr12	71214037	-	2700049A03Rik	0.317535996437073	0.631977021694183	1	0	3	23
Root2016	2700049A03Rik_43355	AACACATTTGTTTCTAAACG	NGG	chr12	71199549	+	2700049A03Rik	0.214443996548653	0.616122007369995	1	0	0	36
Root2016	2700060E02Rik_32198	TCACCATCCAAGTTGATCAG	NGG	chr14	19867124	+	2700060E02Rik	0.231272995471954	0.676374971866608	1	0	2	20
Root2016	2700060E02Rik_32199	CCCTCAGGCTTCAACTGCAA	NGG	chr14	19873757	-	2700060E02Rik	0.241954997181892	0.558818995952606	1	0	3	21
Root2016	2700060E02Rik_32200	TGCCGATCCTGAATCTTGAA	NGG	chr14	19870030	+	2700060E02Rik	0.322277009487152	0.534129977226257	1	1	1	7
Root2016	2700060E02Rik_32201	CACTACAAGATTGAAGACAG	NGG	Multiple Perfect Matches	Multiple Perfect Matches	Multiple Perfect Matches	2700060E02Rik	0.194325000047684	0	2	0	2	25
Root2016	2700062C07Rik_32202	TGGGCCTACAGTTCGACACA	NGG	chr18	24604119	+	2700062C07Rik	0.545648992061615	0.66575300693512	1	0	0	14
Root2016	2700062C07Rik_32203	TAAGAGTAGAAGCTTTCTGT	NGG	chr18	24608625	+	2700062C07Rik	0.186247006058693	0.64563399553299	1	1	1	35
Root2016	2700062C07Rik_32204	TAAAGACTCTACAAGTGTGC	NGG	chr18	24606184	+	2700062C07Rik	0.312105000019074	0.548173010349274	1	0	1	16
Root2016	2700062C07Rik_32205	TACATTGAAGCGGCTGCTCG	NGG	chr18	24603975	+	2700062C07Rik	0.60216099023819	0.579970002174377	1	0	1	5
Root2016	2700081O15Rik_49196	TCATGGACTACGACCCACGG	NGG	chr19	7398802	+	2700081O15Rik	0.707494974136353	0.788336992263794	1	0	0	5
Root2016	2700081O15Rik_49197	GAAATACTCAGATCATTGTG	NGG	chr19	7397525	+	2700081O15Rik	0.226581007242203	0.692812979221344	1	0	1	29
Root2016	2700081O15Rik_49198	CGATGGTCTCGGCCCCTCCG	NGG	chr19	7399491	-	2700081O15Rik	0.586947977542877	0.618718981742859	1	0	0	4
Root2016	2700081O15Rik_49199	CCTCTTCCTTTACGTCTGGG	NGG	chr19	7399385	-	2700081O15Rik	0.138125002384186	0.686372995376587	1	0	3	138
Root2016	2700089E24Rik_72652	CTTGCAGAAGACACCATACG	NGG	chr6	133082459	-	2700089E24Rik	0.34458601474762	0.666070997714996	1	0	2	15
Root2016	2700089E24Rik_72653	GCCCACTGCCCTGAGCGCTA	NGG	chr6	133082423	-	2700089E24Rik	0.259288012981415	0.538003981113434	1	0	0	34
Root2016	2700089E24Rik_72654	CTGCCAGGCCAGCTCGAAGA	NGG	chr6	133082504	-	2700089E24Rik	0.466140002012253	0.442634999752045	1	0	1	22
Root2016	2700089E24Rik_72655	CATACGGGGTGGCGGCCGCA	NGG	chr6	133082445	-	2700089E24Rik	0.840870022773743	0.514544010162354	1	0	1	2
Root2016	2700094K13Rik_38738	AAGTGAACCCGTCCAAACCG	NGG	chr2	84500653	-	2700094K13Rik	0.814926981925964	0.674040973186493	1	0	0	2
Root2016	2700094K13Rik_38739	AGTACGAGCTGACGCGTGTA	NGG	chr2	84500735	-	2700094K13Rik	0.904363989830017	0.595797002315521	1	0	0	2
Root2016	2700094K13Rik_38740	ACTGGCGGAGGGCGCGACCG	NGG	chr2	84500861	-	2700094K13Rik	0.725670993328095	0.578499019145966	1	0	0	4
Root2016	2700094K13Rik_38741	CCACGGAAGAAAGCGTAAGG	NGG	chr2	84500921	-	2700094K13Rik	0.594745993614197	0.619804978370667	1	0	1	8
Root2016	2700097O09Rik_38742	AGACTTGGATGCGTACCCAA	NGG	chr12	55107823	+	2700097O09Rik	0.606031000614166	0.649276971817017	1	0	0	3
Root2016	2700097O09Rik_38743	CTTTATTGATACATTATGTG	NGG	chr12	55107921	-	2700097O09Rik	0.240391001105309	0.634128987789154	1	0	0	39
Root2016	2700097O09Rik_38744	CTACAGGCAAGCACTTCCGA	NGG	chr12	55109810	+	2700097O09Rik	0.321817010641098	0.665189981460571	1	0	2	11
Root2016	2700097O09Rik_38745	AATGCATCAACATGCACTGT	NGG	chr12	55107937	+	2700097O09Rik	0.236365005373955	0.580879986286163	1	0	2	30
Root2016	2810004N23Rik_28574	CATAGCCCGTGATCCCAAAG	NGG	chr8	125568481	+	2810004N23Rik	0.562430024147034	0.689747989177704	1	0	0	10
Root2016	2810004N23Rik_28575	CTGCCTGGATCTCCTGTACG	NGG	chr8	125587908	-	2810004N23Rik	0.17833000421524	0.60792601108551	1	0	2	32
Root2016	2810004N23Rik_28576	TTCTTTGCAGAATAAAACAA	NGG	chr8	125569167	-	2810004N23Rik	0.071968600153923	0.60664701461792	1	1	10	108
Root2016	2810004N23Rik_28577	GTCGTAGAGGGTCCGCAGAA	NGG	chr8	125589627	+	2810004N23Rik	0.700619995594025	0.561743974685669	1	0	0	7
Root2016	2810006K23Rik_38726	TCCTGATCAGTGGTAGAGGG	NGG	chr5	124476761	-	2810006K23Rik	0.261431992053986	0.65379399061203	1	0	1	34
Root2016	2810006K23Rik_38727	GTGCCACCAAACAAGATCTG	NGG	chr5	124478670	+	2810006K23Rik	0.394297003746033	0.628849029541016	1	0	2	18
Root2016	2810006K23Rik_38728	CGTGAAAGGACATGGCCCAG	NGG	chr5	124476907	+	2810006K23Rik	0.337195992469788	0.702058017253876	1	0	0	23
Root2016	2810006K23Rik_38729	TACCTTGACCACAATGCCGG	NGG	chr5	124477000	-	2810006K23Rik	0.294432014226913	0.60420697927475	1	0	1	9
Root2016	2810007J24Rik_43360	TCATGGTTCGAACATGCATG	NGG	chr7	14150225	-	2810007J24Rik	0.387035012245178	0.701129972934723	1	0	0	14
Root2016	2810007J24Rik_43361	TACTTCAATGCTCTAAAACA	NGG	chr7	14157436	-	2810007J24Rik	0.220144003629684	0.651109993457794	1	0	0	38
Root2016	2810007J24Rik_43362	AATTGTAGATTGGACCCATG	NGG	chr7	14159407	+	2810007J24Rik	0.234466999769211	0.712993979454041	1	1	3	14
Root2016	2810007J24Rik_43363	AGACAATTTCATTCAACCAG	NGG	chr7	14159454	+	2810007J24Rik	0.103639997541904	0.609987020492554	1	1	4	58
Root2016	2810021J22Rik_35214	ACTCGTGGGGAAAACCGCGT	NGG	chr11	58771387	+	2810021J22Rik	0.899281978607178	0.681331992149353	1	0	0	3
Root2016	2810021J22Rik_35215	TCTGAGGTGCTTGATACATG	NGG	chr11	58770939	+	2810021J22Rik	0.317550987005234	0.67907702922821	1	0	1	20
Root2016	2810021J22Rik_35216	GAAGTCCAGACTAAGAGGCG	NGG	chr11	58771073	-	2810021J22Rik	0.458948999643326	0.656871020793915	1	0	0	11
Root2016	2810021J22Rik_35217	AGAGGGGACTCACATAAGGG	NGG	chr11	58771214	+	2810021J22Rik	0.362204998731613	0.700734972953796	1	0	1	21
Root2016	2810403A07Rik_40350	GGGACGGTTCATGACGACTG	NGG	chr3	88596965	+	2810403A07Rik	0.914438009262085	0.686044991016388	1	0	0	4
Root2016	2810403A07Rik_40351	GTGCCAAAGTCTTTCTACGA	NGG	chr3	88603992	+	2810403A07Rik	0.7603639960289	0.669040977954865	1	0	1	3
Root2016	2810403A07Rik_40352	GCTGAAACCATCTCAGAATG	NGG	chr3	88593842	+	2810403A07Rik	0.277101993560791	0.675445020198822	1	0	0	31
Root2016	2810403A07Rik_40353	ACTGTTGCACCATTGAAAGT	NGG	chr3	88600814	-	2810403A07Rik	0.297030985355377	0.596248984336853	1	0	2	16
Root2016	2810408A11Rik_35742	GCTTACTTCTCCGAACCGGG	NGG	chr11	69791122	+	2810408A11Rik	0.89861798286438	0.715255975723267	1	0	0	2
Root2016	2810408A11Rik_35743	ACAGACACCGGATTACCCCC	NGG	chr11	69791477	-	2810408A11Rik	0.574746012687683	0.662958979606628	1	0	1	3
Root2016	2810408A11Rik_35744	GGAGGCTAAAGTGTACAGCT	NGG	chr11	69791250	-	2810408A11Rik	0.281345009803772	0.6492760181427	1	0	1	23
Root2016	2810408A11Rik_35745	AACCTCCTGAAGTTGCGGAG	NGG	chr11	69791322	+	2810408A11Rik	0.573387026786804	0.61600399017334	1	0	1	8
Root2016	2810408M09Rik_72388	CGGGAAGCGGTGCTTCACCA	NGG	Multiple Perfect Matches	Multiple Perfect Matches	Multiple Perfect Matches	2810408M09Rik	0.290544986724854	0	2	0	1	13
Root2016	2810408M09Rik_72389	CGACCAAGACCTCATTCACG	NGG	Multiple Perfect Matches	Multiple Perfect Matches	Multiple Perfect Matches	2810408M09Rik	0.414068013429642	0	2	0	0	5
Root2016	2810408M09Rik_72390	CCGGCGGCGGACAGTGCAGG	NGG	chr2	165335018	-	2810408M09Rik	0.413758993148804	0.554995000362396	1	0	2	10
Root2016	2810408M09Rik_72391	TATGGAAGAAATCGAAGACT	NGG	Multiple Perfect Matches	Multiple Perfect Matches	Multiple Perfect Matches	2810408M09Rik	0.181262999773026	0	2	0	2	41
Root2016	2810417H13Rik_32138	GGAGCCAAGCACCTTCCTAG	NGG	Multiple Perfect Matches	Multiple Perfect Matches	Multiple Perfect Matches	2810417H13Rik	0.110683999955654	0	2	3	3	34
Root2016	2810417H13Rik_32139	TTTATCTCTCTCTGCAGCGG	NGG	chr9	65797996	+	2810417H13Rik	0.354036003351212	0.615819990634918	1	0	1	17
Root2016	2810417H13Rik_32140	CAAGTGGCAAAAAGGCATCG	NGG	Multiple Perfect Matches	Multiple Perfect Matches	Multiple Perfect Matches	2810417H13Rik	0.178423002362251	0	3	0	2	17
Root2016	2810417H13Rik_32141	ACTTGAAGAATTGGTGACAA	NGG	Multiple Perfect Matches	Multiple Perfect Matches	Multiple Perfect Matches	2810417H13Rik	0.102223999798298	0	3	4	3	34
Root2016	2810428I15Rik_28434	TTACCGGAGTGTCGTGCACG	NGG	chr8	70958561	-	2810428I15Rik	1	0.659663021564484	1	0	0	0
Root2016	2810428I15Rik_28435	CTGCACCAGTGTAGCGATCG	NGG	chr8	70959199	+	2810428I15Rik	0.941403985023498	0.606473028659821	1	0	1	2
Root2016	2810428I15Rik_28436	CACTGCCAATACCTCCCGCG	NGG	chr8	70958495	+	2810428I15Rik	0.647143006324768	0.702418982982636	1	0	0	11
Root2016	2810428I15Rik_28437	CCGCTCACTGGTCTAGACGG	NGG	chr8	70959138	+	2810428I15Rik	0.561174988746643	0.704998016357422	1	0	0	8
Root2016	2810459M11Rik_38886	GGGAGGTCAGCGATCCGACG	NGG	chr1	85974014	-	2810459M11Rik	0.816192984580994	0.695823013782501	1	0	1	3
Root2016	2810459M11Rik_38887	CACGGGTGCGGATGACGCGA	NGG	chr1	85974106	+	2810459M11Rik	0.85301798582077	0.660660028457642	1	0	0	1
Root2016	2810459M11Rik_38888	TGCGGGACGTGCGCGACCGG	NGG	chr1	85974045	+	2810459M11Rik	0.721719980239868	0.583378970623016	1	0	1	6
Root2016	2810459M11Rik_38889	GGCGGCCACCGAGTCGCACG	NGG	chr1	85973914	+	2810459M11Rik	0.962181985378265	0.597141027450562	1	0	0	3
Root2016	2810474O19Rik_30322	TATCTCATAATCCCGACGGA	NGG	chr6	149227385	+	2810474O19Rik	0.698899984359741	0.659873008728027	1	0	0	3
Root2016	2810474O19Rik_30323	TGAACATATCAGTTTCCCGA	NGG	chr6	149229343	-	2810474O19Rik	0.346920996904373	0.643332004547119	1	0	0	19
Root2016	2810474O19Rik_30324	GGTTCCGCCAACTTGTCACA	NGG	chr6	149229650	-	2810474O19Rik	0.360987991094589	0.64442902803421	1	0	2	7
Root2016	2810474O19Rik_30325	AGAATCAGTACAACCGTAGT	NGG	chr6	149228413	+	2810474O19Rik	0.982882976531982	0.601918995380402	1	0	0	5
Root2016	2900011O08Rik_30342	GGATGACATTCAGCTCTGCA	NGG	chr16	13906812	+	2900011O08Rik	0.230802997946739	0.629646003246307	1	0	3	28
Root2016	2900011O08Rik_30343	GAGACAGCATGGAAAGCGGA	NGG	chr16	13804726	+	2900011O08Rik	0.241609007120132	0.643836975097656	1	0	2	41
Root2016	2900011O08Rik_30344	TCCGTCGAGAGTCAGAACTC	NGG	chr16	13867342	+	2900011O08Rik	0.725621998310089	0.669668972492218	1	0	0	2
Root2016	2900011O08Rik_30345	CATCCAGAAGATCCACAGAC	NGG	chr16	13911795	+	2900011O08Rik	0.172328993678093	0.633282005786896	1	0	4	31
Root2016	2900026A02Rik_62664	GCAGACCAGCACCAGAACGG	NGG	chr5	113249349	-	2900026A02Rik	0.591534018516541	0.65896201133728	1	0	0	10
Root2016	2900026A02Rik_62665	CTCATATACCGAGTCCACGT	NGG	chr5	113245628	-	2900026A02Rik	0.467830002307892	0.619109988212585	1	0	1	6
Root2016	2900026A02Rik_62666	AGGAGGAGTCACACAGCACG	NGG	chr5	113243496	-	2900026A02Rik	0.25738599896431	0.628385007381439	1	0	2	28
Root2016	2900026A02Rik_62667	GGAACTGGAGCGGTCCACGC	NGG	chr5	113245547	+	2900026A02Rik	0.839706003665924	0.586724996566773	1	0	2	7
Root2016	2900092C05Rik_39110	GTATACTTACTATATCACGT	NGG	chr7	12284519	-	2900092C05Rik	0.695794999599457	0.791091024875641	1	0	0	4
Root2016	2900092C05Rik_39111	AGTATTGCAAGTAAGCCTCT	NGG	chr7	12246805	-	2900092C05Rik	0.328812003135681	0.633928000926971	1	0	2	13
Root2016	2900092C05Rik_39112	TGAACAAGTCCAGGCCTACG	NGG	chr7	12284437	-	2900092C05Rik	0.341170012950897	0.728753983974457	1	0	0	19
Root2016	2900092C05Rik_39113	TATGCAAAGACTTACGTGCT	NGG	chr7	12246849	-	2900092C05Rik	0.647607028484345	0.573083996772766	1	0	0	14
Root2016	3010026O09Rik_32246	TTCAACCAACGGGACTCGAG	NGG	chr11	50087804	-	3010026O09Rik	0.741557002067566	0.673727989196777	1	0	0	4
Root2016	3010026O09Rik_32247	AGCTTTCAACCAGTGCTGAG	NGG	chr11	50087867	+	3010026O09Rik	0.0399723015725613	0.693821012973785	1	0	1	162
Root2016	3010026O09Rik_32248	GGTGTGGTTCGCAGTACTGA	NGG	chr11	50090430	-	3010026O09Rik	0.419369012117386	0.55824601650238	1	0	0	23
Root2016	3010026O09Rik_32249	TCTTCCCTTAAGGTCTGTGG	NGG	chr11	50085022	+	3010026O09Rik	0.221952006220818	0.670422971248627	1	0	2	25
Root2016	3110001I22Rik_28738	AAACAAGAAGCCCCTTTATG	NGG	chr16	13495158	-	3110001I22Rik	0.269194006919861	0.630905985832214	1	0	1	30
Root2016	3110001I22Rik_28739	AGCTGTAGAAAAGCCAATGA	NGG	chr16	13495471	+	3110001I22Rik	0.226754993200302	0.564786016941071	1	0	4	53
Root2016	3110001I22Rik_28740	TTGTTTAAACTTTCTGACGA	NGG	chr16	13495422	-	3110001I22Rik	0.214904993772507	0.617699980735779	1	0	1	45
Root2016	3110001I22Rik_28741	CCAGTGATGAATCTACCCTG	NGG	chr16	13495005	+	3110001I22Rik	0.413632988929748	0.766520977020264	1	0	1	15
Root2016	3110002H16Rik_42780	ATATTTGACATCAGGCTACG	NGG	chr18	12314649	+	3110002H16Rik	0.488240003585815	0.722133994102478	1	0	0	6
Root2016	3110002H16Rik_42781	ATGGTTGAGTTTATCAAACA	NGG	chr18	12318769	-	3110002H16Rik	0.36921900510788	0.666682004928589	1	0	4	22
Root2016	3110002H16Rik_42782	TCTGGCAAGAGATTCACTAT	NGG	chr18	12318002	-	3110002H16Rik	0.33372700214386	0.618291020393372	1	0	1	21
Root2016	3110002H16Rik_42783	GAACTTGGGAAGCTTCGACA	NGG	chr18	12312574	-	3110002H16Rik	0.271293997764587	0.618089020252228	1	0	0	31
Root2016	3110007F17Rik_39078	TCTACAGCAGTTATACACAG	NGG	Multiple Perfect Matches	Multiple Perfect Matches	Multiple Perfect Matches	3110007F17Rik	0.118180997669697	0	4	2	1	25
Root2016	3110007F17Rik_39079	GCAAATTCGCCATTCTGGAA	NGG	Multiple Perfect Matches	Multiple Perfect Matches	Multiple Perfect Matches	3110007F17Rik	0.227283999323845	0	3	3	0	6
Root2016	3110007F17Rik_39080	GACCAACAACATTTGCAACC	NGG	Multiple Perfect Matches	Multiple Perfect Matches	Multiple Perfect Matches	3110007F17Rik	0.150264993309975	0	2	4	0	19
Root2016	3110007F17Rik_39081	TGTTATGGCAGGTGTAGTAA	NGG	Multiple Perfect Matches	Multiple Perfect Matches	Multiple Perfect Matches	3110007F17Rik	0.132587999105454	0	5	0	3	19
Root2016	3110009E18Rik_39126	AATTCCGATGCTCAAATGAA	NGG	chr1	120078404	-	3110009E18Rik	0.244930997490883	0.618596017360687	1	0	1	15
Root2016	3110009E18Rik_39127	TATTTGTAATTTCTGAGGGG	NGG	chr1	120088383	-	3110009E18Rik	0.145410001277924	0.627440989017487	1	0	4	50
Root2016	3110009E18Rik_39128	TCATCAAGCTCACAAAGCAA	NGG	chr1	120093880	+	3110009E18Rik	0.226345002651215	0.631156027317047	1	0	0	49
Root2016	3110009E18Rik_39129	TTTACTCCATGATACACTAC	NGG	chr1	120078432	-	3110009E18Rik	0.403044998645783	0.520922005176544	1	0	2	20
Root2016	3110021N24Rik_39158	AGCTTACGGCGGGACAACCG	NGG	chr4	108637843	+	3110021N24Rik	1	0.613727986812592	1	0	0	0
Root2016	3110021N24Rik_39159	AGGAGTGCGAGGCTTCGCGG	NGG	chr4	108637729	-	3110021N24Rik	0.668362975120544	0.704940974712372	1	0	1	6
Root2016	3110021N24Rik_39160	CACGCGGGTCCGGGAAAGCG	NGG	chr4	108637790	+	3110021N24Rik	0.970059990882874	0.558251976966858	1	0	0	2
Root2016	3110021N24Rik_39161	GGTCTCAGCGGCCGGGACTG	NGG	chr4	108637741	+	3110021N24Rik	0.358332991600037	0.55477499961853	1	0	1	21
Root2016	3110035E14Rik_43376	TGTGTGGGAATCGAGCATAT	NGG	chr1	9690090	+	3110035E14Rik	0.656035006046295	0.675629019737244	1	0	0	7
Root2016	3110035E14Rik_43377	ACCCTTGGAAGGAATCACCG	NGG	chr1	9671876	-	3110035E14Rik	0.245111003518105	0.79576700925827	1	0	0	32
Root2016	3110035E14Rik_43378	GGCCAGTCTGCAACCATCTG	NGG	chr1	9683641	-	3110035E14Rik	0.346810013055801	0.641149997711182	1	0	4	20
Root2016	3110035E14Rik_43379	TTGGTGGGATGCGCCCCGGG	NGG	chr1	9683681	-	3110035E14Rik	0.867281973361969	0.600562989711762	1	0	0	4
Root2016	3110040N11Rik_30426	GAAAGCCGGTGCGACAAGCA	NGG	chr7	81439123	-	3110040N11Rik	0.373212993144989	0.567909002304077	1	0	2	9
Root2016	3110040N11Rik_30427	GCTGTGTCGGTACCTCTCCA	NGG	chr7	81435884	-	3110040N11Rik	0.369971007108688	0.591076016426086	1	0	0	15
Root2016	3110040N11Rik_30428	CATTGCAGCACCTCCGTCCG	NGG	chr7	81435923	-	3110040N11Rik	0.484358996152878	0.515920996665955	1	0	1	9
Root2016	3110040N11Rik_30429	CCTGTAGCAACTGACCCTAA	NGG	chr7	81438275	-	3110040N11Rik	0.187564998865128	0.581147015094757	1	0	0	18
Root2016	3110043O21Rik_39222	GACATCCACATCAATGTGCG	NGG	chr4	35197127	+	3110043O21Rik	0.435057997703552	0.69488000869751	1	0	0	14
Root2016	3110043O21Rik_39223	ATTGGTGACAGCTGTCACGA	NGG	chr4	35213042	-	3110043O21Rik	0.339138001203537	0.638723015785217	1	0	1	13
Root2016	3110043O21Rik_39224	ATGACTTCCCCAGTAAGCAT	NGG	chr4	35213606	+	3110043O21Rik	0.344103991985321	0.622412979602814	1	0	1	39
Root2016	3110043O21Rik_39225	GCCCAAATATGCCTTACTCT	NGG	chr4	35218720	+	3110043O21Rik	0.577396988868713	0.601184010505676	1	0	0	12
Root2016	3110052M02Rik_39238	TTGATGAACAGTATCACATG	NGG	chr17	21880261	-	3110052M02Rik	0.213894993066788	0.712863981723785	1	0	2	31
Root2016	3110052M02Rik_39239	GTCTGTAGACTTCTCACAGG	NGG	chr17	21877851	+	3110052M02Rik	0.117597997188568	0.653550982475281	1	0	7	50
Root2016	3110052M02Rik_39240	GAAGAGAAATCACATGAGTG	NGG	chr17	21880613	+	3110052M02Rik	0.0839969962835312	0.607770025730133	1	0	4	81
Root2016	3110052M02Rik_39241	CCAGAAAATCCATACTTCTG	NGG	chr17	21880933	+	3110052M02Rik	0.162516996264458	0.605337023735046	2	0	4	33
Root2016	3110057O12Rik_68284	ATACCTTATCGATGTGTACC	NGG	chr3	40860394	-	3110057O12Rik	0.88874101638794	0.593237996101379	1	0	0	3
Root2016	3110057O12Rik_68285	GTGTCAGACCTATTTGTGAT	NGG	chr3	40877866	+	3110057O12Rik	0.288735002279282	0.645952999591827	1	2	0	17
Root2016	3110057O12Rik_68286	CAGGCATGGAATCAACGGCA	NGG	chr3	40884627	-	3110057O12Rik	0.433800011873245	0.6058269739151	1	0	0	16
Root2016	3110057O12Rik_68287	TCATATGCTTGAATACTGTG	NGG	chr3	40885395	+	3110057O12Rik	0.17382800579071	0.711013972759247	1	1	3	28
Root2016	3110062M04Rik_44176	TAAAATCCAAGACCAAAACG	NGG	chr6	34853608	-	3110062M04Rik	0.145677000284195	0.727952003479004	1	0	1	43
Root2016	3110062M04Rik_44177	AAATGGTAGACGTGGCACTG	NGG	chr6	34852505	-	3110062M04Rik	0.3836590051651	0.762723982334137	1	0	2	16
Root2016	3110062M04Rik_44178	CATGCAGTACACGGTCTCCG	NGG	chr6	34852516	+	3110062M04Rik	0.38816100358963	0.673464000225067	1	0	0	205
Root2016	3110062M04Rik_44179	AACCTTTCTCTCATCCACAG	NGG	chr6	34853541	+	3110062M04Rik	0.0980663001537323	0.771664023399353	1	0	3	49
Root2016	3110079O15Rik_39250	AGGAGCCCGATCCCACCCTG	NGG	chr1	87402756	+	3110079O15Rik	0.404345989227295	0.667837977409363	1	0	2	14
Root2016	3110079O15Rik_39251	CTTACCTGTGAGCACCGCAG	NGG	chr1	87398137	-	3110079O15Rik	0.150447994470596	0.684230983257294	1	0	5	23
Root2016	3110079O15Rik_39252	GAGCAGCAGCGCCACGCGCA	NGG	chr1	87398098	-	3110079O15Rik	0.588811993598938	0.590614020824432	1	0	1	12
Root2016	3110079O15Rik_39253	GAGCCTATTGAATTGCCCTC	NGG	chr1	87402782	+	3110079O15Rik	0.42789700627327	0.560522973537445	1	0	0	8
Root2016	3110082I17Rik_39226	CGCTGCTACACAGACTGCCA	NGG	chr5	139349807	-	3110082I17Rik	0.317238986492157	0.599860012531281	1	0	1	16
Root2016	3110082I17Rik_39227	AGGTCTCGAAGGGACAGGAA	NGG	chr5	139441279	-	3110082I17Rik	0.210161998867989	0.618661999702454	1	0	0	24
Root2016	3110082I17Rik_39228	TCCAGAAGACAAGACAGACG	NGG	chr5	139347113	-	3110082I17Rik	0.157860994338989	0.720076024532318	1	0	5	42
Root2016	3110082I17Rik_39229	CAGCCCTGAGTTGTCCCCAG	NGG	chr5	139349906	-	3110082I17Rik	0.131154999136925	0.650779008865356	1	1	4	51
Root2016	3110082J24Rik_74176	GCTGAGCCTCGGGAGTCACG	NGG	chr5	30310168	-	3110082J24Rik	0.33051198720932	0.641278982162476	1	1	2	14
Root2016	3110082J24Rik_74177	CTGCGCGGGACTGGCCGTCG	NGG	chr5	30310231	+	3110082J24Rik	0.790087997913361	0.56995302438736	1	0	0	4
Root2016	3110082J24Rik_74178	GAGCGCCGCTTCGGCCCAGG	NGG	chr5	30310185	+	3110082J24Rik	0.856262981891632	0.61216402053833	1	0	0	4
Root2016	3110082J24Rik_74179	GGCTCAGCTGGGCTGCCAGG	NGG	chr5	30310161	+	3110082J24Rik	0.102636002004147	0.47962298989296	1	0	10	58
Root2016	3300002I08Rik_34198	TGCCGCCGCGGAGTCCCGTG	NGG	chr2	150204553	-	3300002I08Rik	0.734076023101807	0.677013993263245	1	0	0	5
Root2016	3300002I08Rik_34199	AGCTCAGGCAAGTCCCGACA	NGG	chr2	150204528	-	3300002I08Rik	0.381229013204575	0.607029020786285	1	0	1	17
Root2016	3300002I08Rik_34200	TATAGCAGCGAGATTCCTGT	NGG	chr2	150186500	+	3300002I08Rik	0.0234409999102354	0.663323998451233	5	6	6	108
Root2016	3300002I08Rik_34201	GCATCCAGAAGCTGGAGTTG	NGG	chr2	150153103	+	3300002I08Rik	0.0849860012531281	0.558588027954102	2	2	8	87
Root2016	3425401B19Rik_78530	AATAGGCTTTATCACCGGGG	NGG	chr14	32383362	+	3425401B19Rik	1	0.705564975738525	1	0	0	0
Root2016	3425401B19Rik_78531	GCAAGAACCTCTGAGCAATG	NGG	chr14	32384352	-	3425401B19Rik	0.339740008115768	0.73860502243042	1	0	3	14
Root2016	3425401B19Rik_78532	GCCTCACGTAATGAACACAG	NGG	chr14	32383622	-	3425401B19Rik	0.41551399230957	0.825694024562836	1	0	1	12
Root2016	3425401B19Rik_78533	AAGAAACAGCCCAATAGGAG	NGG	chr14	32384753	-	3425401B19Rik	0.186681002378464	0.630810976028442	1	1	2	39
Root2016	3632451O06Rik_30690	AATTTGAGAGCATAAGTCGG	NGG	chr14	50010734	-	3632451O06Rik	0.304417014122009	0.722568988800049	1	1	1	9
Root2016	3632451O06Rik_30691	GCAGTCACAGACGTAACACA	NGG	chr14	50011128	-	3632451O06Rik	0.306773006916046	0.717689990997315	1	0	2	22
Root2016	3632451O06Rik_30692	AATGAACACTACATCACCTG	NGG	chr14	50008049	-	3632451O06Rik	0.312884002923965	0.708878993988037	1	0	1	30
Root2016	3632451O06Rik_30693	AGGAACGACAGTAGTTCCCA	NGG	chr14	50010961	+	3632451O06Rik	0.250827014446259	0.646250009536743	1	0	0	16
Root2016	3830403N18Rik_36058	TCACATAAAAAGAAAACGCA	NGG	chrX	55192454	+	3830403N18Rik	0.0242369007319212	0.555109977722168	1	3	61	268
Root2016	3830403N18Rik_36059	ACTTTGGAAAACGAACAAAC	NGG	chrX	55192526	+	3830403N18Rik	0.0501318015158176	0.569108009338379	3	2	28	191
Root2016	3830403N18Rik_36060	GATATCTGGTACCTTCAATA	NGG	chrX	55183467	-	3830403N18Rik	0.105327002704144	0.451186001300812	1	0	35	37
Root2016	3830403N18Rik_36061	TTTGTAGAACAATTATCAAA	NGG	chrX	55198007	+	3830403N18Rik	0.0185988005250692	0.475001007318497	51	6	17	246
Root2016	3830406C13Rik_55664	GAATTACCTTCAAGAGTCGG	NGG	chr14	10182362	+	3830406C13Rik	0.384911000728607	0.62568199634552	1	0	1	8
Root2016	3830406C13Rik_55665	ACAGGACATAGATGCTGCAG	NGG	chr14	10172184	-	3830406C13Rik	0.129475995898247	0.647414028644562	1	1	3	41
Root2016	3830406C13Rik_55666	CTGTGGGTGTGGGATAAGCT	NGG	chr14	10172127	+	3830406C13Rik	0.190755993127823	0.547429978847504	2	0	2	48
Root2016	3830406C13Rik_55667	GCCTTCGATGCTTTCTCTTG	NGG	chr14	10172127	-	3830406C13Rik	0.175165995955467	0.494942992925644	1	0	1	33
Root2016	3830417A13Rik_36066	ATAGAACCCATGGCAGTGGG	NGG	chrX	63221263	-	3830417A13Rik	0.191420003771782	0.658774018287659	1	0	1	38
Root2016	3830417A13Rik_36067	TACCCAGGACCCTATAGCTG	NGG	chrX	63221126	+	3830417A13Rik	0.254034996032715	0.667402982711792	1	0	2	14
Root2016	3830417A13Rik_36068	TTTCTTCAGTTTGGGCCCGA	NGG	chrX	63221112	-	3830417A13Rik	0.396528989076614	0.532742977142334	1	0	0	12
Root2016	3830417A13Rik_36069	AGGTGTACCCAAGACAGGTC	NGG	chrX	63221588	+	3830417A13Rik	0.512292981147766	0.522637009620667	1	0	1	8
Root2016	4430402I18Rik_72240	TAGCTGTACTAATTCAAACC	NGG	chr19	28931499	+	4430402I18Rik	0.493086993694305	0.628278017044067	1	0	0	11
Root2016	4430402I18Rik_72241	GGTTGCGTTGAGTCGGCCGA	NGG	chr19	28921679	+	4430402I18Rik	1	0.579460978507996	1	0	0	0
Root2016	4430402I18Rik_72242	ATCTCACGGACAGAGAGTCC	NGG	chr19	28921818	-	4430402I18Rik	0.370833992958069	0.591185986995697	1	0	1	14
Root2016	4430402I18Rik_72243	ACATGTCTAACCACAAATGG	NGG	chr19	28921621	+	4430402I18Rik	0.215281993150711	0.671822011470795	1	1	2	22
Root2016	4632428N05Rik_39998	GGGTGATAGAGAAGTTACCG	NGG	chr10	60193931	-	4632428N05Rik	0.423817008733749	0.755347013473511	1	0	0	11
Root2016	4632428N05Rik_39999	CGTAGAACCGTTGTTCTGGG	NGG	chr10	60194018	-	4632428N05Rik	0.748642981052399	0.648501992225647	1	0	0	2
Root2016	4632428N05Rik_40000	GTACCTCAGCTCACGAGGCG	NGG	chr10	60193753	+	4632428N05Rik	0.429724007844925	0.618189990520477	1	0	0	7
Root2016	4632428N05Rik_40001	CTCATTAGACGCCATGCATG	NGG	chr10	60194759	-	4632428N05Rik	0.481480002403259	0.554369986057282	1	0	1	9
Root2016	4732456N10Rik_61576	GAGATGGATCAATCTCCAGG	NGG	chr15	101470854	+	4732456N10Rik	0.25619700551033	0.75093001127243	1	0	2	28
Root2016	4732456N10Rik_61577	TGAGGTCAAGGCCCAATACG	NGG	chr15	101465680	-	4732456N10Rik	0.496069997549057	0.679432988166809	1	1	4	4
Root2016	4732456N10Rik_61578	GGAAATCCACAGACGTACAG	NGG	chr15	101467677	-	4732456N10Rik	0.60063099861145	0.673931002616882	1	0	0	14
Root2016	4732456N10Rik_61579	TCCAAGAGCACAAAACAACC	NGG	chr15	101469007	-	4732456N10Rik	0.113666996359825	0.63944798707962	1	0	5	59
Root2016	4833420G17Rik_30638	AAGTCACAATGCTACTCGCA	NGG	chr13	119606611	-	4833420G17Rik	0.463402986526489	0.614690005779266	1	0	1	11
Root2016	4833420G17Rik_30639	TTGTTCTAAAGGATGTGTTG	NGG	chr13	119602791	-	4833420G17Rik	0.306744992733002	0.695133984088898	1	0	1	25
Root2016	4833420G17Rik_30640	AAGGTACGCGTGTCCATCCA	NGG	chr13	119606166	-	4833420G17Rik	0.891411006450653	0.601153016090393	1	0	0	4
Root2016	4833420G17Rik_30641	CACCTTCACAAGCTCAGGAT	NGG	chr13	119608749	-	4833420G17Rik	0.269845008850098	0.587176024913788	1	0	1	14
Root2016	4833423E24Rik_57596	GGTTTACAATGTGACTGACT	NGG	chr2	85348852	-	4833423E24Rik	0.261875003576279	0.712576985359192	1	0	1	20
Root2016	4833423E24Rik_57597	AAAACCAAATATCTACCCCA	NGG	chr2	85324526	-	4833423E24Rik	0.152954995632172	0.663447976112366	1	0	3	56
Root2016	4833423E24Rik_57598	CCATGTTTAAGAAGTCCAAG	NGG	chr2	85330616	-	4833423E24Rik	0.283733010292053	0.610085010528565	1	0	0	35
Root2016	4833423E24Rik_57599	CAGAAAGAAGAACCGCAGGT	NGG	chr2	85332485	+	4833423E24Rik	0.280322998762131	0.626284003257752	1	1	2	35
Root2016	4833427G06Rik_60468	TTATCTTTGCTAAAGCCCAA	NGG	chr9	51011360	-	4833427G06Rik	0.239696994423866	0.610424995422363	1	0	3	28
Root2016	4833427G06Rik_60469	CACGAGCTGAGATTCGGTAG	NGG	chr9	51013105	+	4833427G06Rik	0.770767986774445	0.578685998916626	1	0	0	6
Root2016	4833427G06Rik_60470	ACTTTAGAGTTCCGCGCCAC	NGG	chr9	51013055	+	4833427G06Rik	0.8768510222435	0.556499004364014	1	0	0	2
Root2016	4833427G06Rik_60471	GGTGAACACCAGTAATCCAG	NGG	chr9	51013189	+	4833427G06Rik	0.327475994825363	0.725453019142151	1	0	2	23
Root2016	4833439L19Rik_46356	ACTCCTCCTCCATCGGACAT	NGG	chr13	54709582	-	4833439L19Rik	0.420035988092423	0.60990697145462	1	0	1	23
Root2016	4833439L19Rik_46357	CATCATAGCTGAATGCCCGA	NGG	chr13	54709609	+	4833439L19Rik	0.286343991756439	0.651513993740082	1	1	1	10
Root2016	4833439L19Rik_46358	AGGGCGCTTACTTGTGATCA	NGG	chr13	54706999	+	4833439L19Rik	0.768719017505646	0.631422996520996	1	0	1	6
Root2016	4833439L19Rik_46359	CAAGTATCAGCATCTTGACA	NGG	chr13	54709526	-	4833439L19Rik	0.300832003355026	0.647996008396149	1	1	2	23
Root2016	4921501E09Rik_39990	AAATGCTAGGCAATCCACTG	NGG	chr17	33285810	+	4921501E09Rik	0.261480003595352	0.754384994506836	1	0	3	28
Root2016	4921501E09Rik_39991	AACTGGCATGGATCGCCTAG	NGG	chr17	33286610	-	4921501E09Rik	0.775017023086548	0.651494979858398	1	0	0	5
Root2016	4921501E09Rik_39992	TTGCCATTAGCCATCAACAG	NGG	chr17	33285070	+	4921501E09Rik	0.313448995351791	0.707493007183075	1	0	4	22
Root2016	4921501E09Rik_39993	CTGACAGTGAATGATGTCGG	NGG	chr17	33286366	+	4921501E09Rik	0.394398003816605	0.704007983207703	1	0	1	13
Root2016	4921504E06Rik_36310	AGTATAAGCACCTATCATGG	NGG	chr2	19499893	-	4921504E06Rik	0.3230260014534	0.732271015644074	1	0	1	16
Root2016	4921504E06Rik_36311	GCTTGAGGAAGAATCACGGA	NGG	chr2	19522392	-	4921504E06Rik	0.389443010091782	0.679773986339569	1	0	3	24
Root2016	4921504E06Rik_36312	GATGCCATAGCTATTATCAA	NGG	chr2	19538604	-	4921504E06Rik	0.389290004968643	0.610791027545929	1	0	0	30
Root2016	4921504E06Rik_36313	GATTATTACATCACTTCACG	NGG	chr2	19545223	-	4921504E06Rik	0.457430988550186	0.614305019378662	1	0	0	12
Root2016	4921507P07Rik_36198	CCAGCATTACGGATTTGGCG	NGG	chr6	50568651	-	4921507P07Rik	0.86024397611618	0.648748993873596	1	0	0	4
Root2016	4921507P07Rik_36199	TGTATCCCATGGATTCACAG	NGG	chr6	50554852	+	4921507P07Rik	0.268076986074448	0.781419992446899	1	0	1	30
Root2016	4921507P07Rik_36200	CGGGCAATTCGACCATCCAA	NGG	chr6	50551437	+	4921507P07Rik	0.573419988155365	0.640318989753723	1	0	0	3
Root2016	4921507P07Rik_36201	TCATAATATACACCCTGACC	NGG	chr6	50560910	+	4921507P07Rik	0.336847007274628	0.615526020526886	1	0	0	14
Root2016	4921509C19Rik_72372	CACGAGGAACTGCTTCAACG	NGG	chr2	151314482	-	4921509C19Rik	0.41949599981308	0.715921998023987	1	2	0	9
Root2016	4921509C19Rik_72373	CCATGAGCACCATTATAGAG	NGG	chr2	151314781	+	4921509C19Rik	0.23182600736618	0.734158992767334	1	2	0	18
Root2016	4921509C19Rik_72374	AAACTGAAGGTGGAATGTGT	NGG	chr2	151314546	+	4921509C19Rik	0.0804805979132652	0.668987989425659	1	2	5	78
Root2016	4921509C19Rik_72375	ATTGAAAGGAAGGCACCCTG	NGG	chr2	150931253	+	4921509C19Rik	0.139581993222237	0.733070015907288	3	0	0	37
Root2016	4921511H03Rik_36322	CGTCATCTAGGTACAAAACG	NGG	chr5	7355300	-	4921511H03Rik	0.676922976970673	0.709263980388641	1	0	0	1
Root2016	4921511H03Rik_36323	ACTGCATGAACAGCCTCGTG	NGG	chr5	7355255	-	4921511H03Rik	0.586407005786896	0.657248020172119	1	0	0	7
Root2016	4921511H03Rik_36324	AGGTGCAGGTAATTGGTACG	NGG	chr5	7354917	-	4921511H03Rik	0.666031002998352	0.731438994407654	1	0	1	4
Root2016	4921511H03Rik_36325	CATTTAGGCGAATCAGTGAC	NGG	chr5	7355057	+	4921511H03Rik	0.593533992767334	0.551553010940552	1	0	0	7
Root2016	4921517D22Rik_36298	AAATTCATACCAAACATCGG	NGG	chr13	59839361	+	4921517D22Rik	0.420699000358582	0.675172984600067	1	0	0	12
Root2016	4921517D22Rik_36299	TAAGGAAAGTCGAGTATAGG	NGG	chr13	59838417	+	4921517D22Rik	0.461768001317978	0.555774986743927	1	0	1	14
Root2016	4921517D22Rik_36300	TGAAGTAGATCTGACATGGA	NGG	chr13	59838522	+	4921517D22Rik	0.160683006048203	0.750154972076416	1	0	7	34
Root2016	4921517D22Rik_36301	TGGCAATGAGCGCCTCCCTG	NGG	chr13	59838605	-	4921517D22Rik	0.299795001745224	0.689157009124756	1	0	0	17
Root2016	4921524J17Rik_29014	TCACAATTACCTGTAGACGG	NGG	chr8	86153478	+	4921524J17Rik	0.59588098526001	0.752218008041382	1	0	0	8
Root2016	4921524J17Rik_29015	CCCGAGTGCGACCAACAGGT	NGG	chr8	86159304	-	4921524J17Rik	0.728904008865356	0.630514979362488	1	0	0	5
Root2016	4921524J17Rik_29016	GCGTGTAAATCATGTCCCTG	NGG	chr8	86153575	-	4921524J17Rik	0.285515993833542	0.754746973514557	1	1	0	13
Root2016	4921524J17Rik_29017	GCACTCGGGGCACGATTTGG	NGG	chr8	86159296	+	4921524J17Rik	0.626913011074066	0.515563011169434	2	0	1	4
Root2016	4921524L21Rik_36302	GGGAAGACGTTGCTGCATCG	NGG	chr18	6626359	+	4921524L21Rik	0.533204972743988	0.666073024272919	1	0	0	9
Root2016	4921524L21Rik_36303	TGAGGCAAAAACTTGGAATG	NGG	chr18	6620223	+	4921524L21Rik	0.0893193036317825	0.61734801530838	1	0	2	69
Root2016	4921524L21Rik_36304	ATATCTAACAAGAAGCACCA	NGG	chr18	6629591	+	4921524L21Rik	0.118807002902031	0.68095999956131	1	0	3	52
Root2016	4921524L21Rik_36305	GGTGAAAAACTGTTAAACAC	NGG	chr18	6624020	+	4921524L21Rik	0.246333003044128	0.643743991851807	1	0	0	20
Root2016	4921530L21Rik_29054	AGAGAACCCAAAACTGTCGG	NGG	chr14	96119558	+	4921530L21Rik	0.353109002113342	0.689279973506928	1	0	0	15
Root2016	4921530L21Rik_29055	GAACTGGTTGTCCATCCGAA	NGG	chr14	96119489	-	4921530L21Rik	0.796465992927551	0.616717994213104	1	0	0	5
Root2016	4921530L21Rik_29056	TTGGCAACAGAATCGAGCCA	NGG	chr14	96119618	+	4921530L21Rik	0.508266985416412	0.640854001045227	1	0	0	11
Root2016	4921530L21Rik_29057	AAAGACAACAAATTTCTCTG	NGG	chr14	96119412	+	4921530L21Rik	0.0807942971587181	0.758997023105621	1	0	5	98
Root2016	4921536K21Rik_30718	CACACCTGAATAACAACTTG	NGG	chr11	3844834	+	4921536K21Rik	0.287743002176285	0.691974997520447	1	0	5	29
Root2016	4921536K21Rik_30719	AACCACAGATCTACTTCCTG	NGG	chr11	3844893	-	4921536K21Rik	0.158858999609947	0.701671004295349	1	0	0	40
Root2016	4921536K21Rik_30720	TTGGGCTCGGATTACAGGAA	NGG	chr11	3844996	-	4921536K21Rik	0.396140992641449	0.617958009243012	1	0	0	14
Root2016	4921536K21Rik_30721	GGCTGTCCAGTCTCTCGCGC	NGG	chr11	3844918	+	4921536K21Rik	0.172314003109932	0.527698993682861	1	0	0	48
Root2016	4921539E11Rik_36342	ACATGAAGGTCAAATAGCAG	NGG	chr4	103127980	+	4921539E11Rik	0.226576000452042	0.705004990100861	1	0	1	42
Root2016	4921539E11Rik_36343	ACACCTGTGTAAAAAATCAG	NGG	chr4	103100057	-	4921539E11Rik	0.254765003919601	0.672981023788452	1	0	4	46
Root2016	4921539E11Rik_36344	GAAAATTATTGGATTTGCGT	NGG	chr4	103088682	+	4921539E11Rik	0.493927001953125	0.534792006015778	1	0	1	16
Root2016	4921539E11Rik_36345	TGAGTGGTCTGTAGAATGCA	NGG	chr4	103094147	+	4921539E11Rik	0.216379001736641	0.639074981212616	1	0	2	35
Root2016	4922502D21Rik_72644	GTATCCAACATAAAAACTCG	NGG	chr6	129303709	-	4922502D21Rik	0.509128987789154	0.65090799331665	1	0	1	7
Root2016	4922502D21Rik_72645	CTCAGACAAGCCATGAACGC	NGG	chr6	129308498	-	4922502D21Rik	0.33363801240921	0.626321017742157	1	0	2	21
Root2016	4922502D21Rik_72646	AAACAAGACATGTGACGACG	NGG	chr6	129303783	-	4922502D21Rik	0.52639102935791	0.68833202123642	1	0	0	7
Root2016	4922502D21Rik_72647	ACCTCCTAGCAGGGTCCAAA	NGG	chr6	129307956	+	4922502D21Rik	0.409271001815796	0.504653990268707	1	0	1	13
Root2016	4930402F06Rik_41242	GAGGTGGCAAGATATCAGCA	NGG	chr2	35266197	-	4930402F06Rik	0.294030994176865	0.733725011348724	1	0	0	36
Root2016	4930402F06Rik_41243	TGGCGACTCAGATCTACCCA	NGG	chr2	35266234	+	4930402F06Rik	0.549524009227753	0.671886026859283	1	1	1	13
Root2016	4930402F06Rik_41244	GGTTGACTATGTCTTCTGCA	NGG	chr2	35266125	-	4930402F06Rik	0.249983996152878	0.637099981307983	1	0	1	25
Root2016	4930402F06Rik_41245	AGAATGGACTCAACACACAT	NGG	chr2	35270539	-	4930402F06Rik	0.310485988855362	0.669193983078003	1	0	12	31
Root2016	4930402H24Rik_57688	TCAGGAAGTTGCTTGATCCG	NGG	chr2	130583786	+	4930402H24Rik	0.499289989471436	0.633710026741028	1	0	0	10
Root2016	4930402H24Rik_57689	AAGGACTTACATTTGCTCCG	NGG	chr2	130626333	+	4930402H24Rik	0.299479991197586	0.64282900094986	1	0	1	17
Root2016	4930402H24Rik_57690	ATGTATATGAAAAGTCACCT	NGG	chr2	130617666	+	4930402H24Rik	0.208651006221771	0.688548028469086	1	0	2	47
Root2016	4930402H24Rik_57691	CCACGTAAGGCAAAAGATAG	NGG	chr2	130656142	+	4930402H24Rik	0.617938995361328	0.660506010055542	1	0	0	10
Root2016	4930402K13Rik_42182	TTGCCCCATATGGTTCTACG	NGG	chrX	8971297	-	4930402K13Rik	0.461398988962174	0.79668402671814	1	0	1	4
Root2016	4930402K13Rik_42183	TCCATGCAGCATATTGACAC	NGG	chrX	8971641	+	4930402K13Rik	0.302098006010056	0.630159974098206	1	0	1	22
Root2016	4930402K13Rik_42184	CAAGTGCCTTCACATAACCA	NGG	chrX	8971537	-	4930402K13Rik	0.182684004306793	0.735862016677856	1	0	3	49
Root2016	4930402K13Rik_42185	GGGACTCTCCACACTGTGTG	NGG	chrX	8971163	-	4930402K13Rik	0.166543006896973	0.627967000007629	1	0	12	47
Root2016	4930404N11Rik_73852	GATACTGCGCGGTTATCGCG	NGG	chr10	81200441	+	4930404N11Rik	1	0.692749977111816	1	0	0	0
Root2016	4930404N11Rik_73853	CAATGACTACGTGTCCCTGG	NGG	chr10	81200813	-	4930404N11Rik	0.359598010778427	0.653916001319885	1	0	1	10
Root2016	4930404N11Rik_73854	TCTTGACACTCCGTACCGCG	NGG	chr10	81200651	-	4930404N11Rik	0.814387977123261	0.744934022426605	1	0	0	2
Root2016	4930404N11Rik_73855	CCGGCCGCATCCCGTCCCAT	NGG	chr10	81200718	+	4930404N11Rik	0.56692898273468	0.57489800453186	1	0	0	3
Root2016	4930407I10Rik_70688	GAATGTATGCTCTGGCACAA	NGG	chr15	81948064	+	4930407I10Rik	0.256722986698151	0.680477976799011	1	0	1	19
Root2016	4930407I10Rik_70689	AATTCCCAAGGGCTAAAGTG	NGG	chr15	81947421	+	4930407I10Rik	0.264743000268936	0.65720397233963	1	0	0	31
Root2016	4930407I10Rik_70690	TGGATGCAGAAGCGGCGATG	NGG	chr15	81946428	+	4930407I10Rik	0.362262010574341	0.680745005607605	1	0	1	16
Root2016	4930407I10Rik_70691	CAGAGCCCGTTAGGTGATGT	NGG	chr15	81948426	+	4930407I10Rik	0.554180979728699	0.618669986724854	1	0	0	5
Root2016	4930412D23Rik_39886	TGCGCTAACCGAATGTCCAA	NGG	chrX	126629199	+	4930412D23Rik	1	0.626007974147797	1	0	0	0
Root2016	4930412D23Rik_39887	GCACATTATCCATGCAATGG	NGG	chrX	126629393	+	4930412D23Rik	0.256606996059418	0.680464029312134	1	0	0	26
Root2016	4930412D23Rik_39888	TGTGGCTGGAGTTGTCAACG	NGG	chrX	126629263	+	4930412D23Rik	0.457857996225357	0.751182973384857	1	0	0	18
Root2016	4930412D23Rik_39889	TATAAAAGCCATGTTTGGGG	NGG	chrX	126629312	+	4930412D23Rik	0.181548997759819	0.634465992450714	1	0	4	40
Root2016	4930415F15Rik_39842	AAGGTCACTTACGTATACAG	NGG	chr11	11445467	-	4930415F15Rik	0.491948008537293	0.705483019351959	1	0	0	14
Root2016	4930415F15Rik_39843	ACAGACTTGATATCTCCGTA	NGG	chr11	11446462	-	4930415F15Rik	0.427616000175476	0.660039007663727	1	0	0	12
Root2016	4930415F15Rik_39844	AAGTTTAGAGTGCCTAGGAC	NGG	chr11	11446487	-	4930415F15Rik	0.316013991832733	0.553780019283295	1	1	0	20
Root2016	4930415F15Rik_39845	TTCAGTATACAAACTCAAGC	NGG	chr11	11446486	+	4930415F15Rik	0.105414003133774	0.571605980396271	1	0	4	47
Root2016	4930415L06Rik_63416	TGCCCTATCAGAAACAACAA	NGG	chrX	88975980	-	4930415L06Rik	0.338434010744095	0.712158024311066	1	1	2	25
Root2016	4930415L06Rik_63417	GCTTTGGCTGATCCAAAGCA	NGG	chrX	88975456	+	4930415L06Rik	0.269039005041122	0.664674997329712	1	1	3	27
Root2016	4930415L06Rik_63418	AATATGCGTACCACAGCTAA	NGG	chrX	88974817	-	4930415L06Rik	0.362340986728668	0.609421014785767	1	0	1	12
Root2016	4930415L06Rik_63419	ACAGTATAGGTGATGAAAGG	NGG	chrX	88975197	-	4930415L06Rik	0.210750997066498	0.667107999324799	1	0	1	30
Root2016	4930415O20Rik_39846	CCATCTTCTGAGATAATCGG	NGG	chr15	98483201	-	4930415O20Rik	0.417118012905121	0.66888701915741	1	0	3	28
Root2016	4930415O20Rik_39847	TGCACCAGAACAGCCATGAG	NGG	chr15	98483213	+	4930415O20Rik	0.342415988445282	0.658581018447876	1	0	1	25
Root2016	4930415O20Rik_39848	AGTTCTGAGCATCAGTCACA	NGG	chr15	98486477	-	4930415O20Rik	0.107739001512527	0.619274020195007	1	0	8	76
Root2016	4930415O20Rik_39849	GGACTCTGAAGACCTGATTG	NGG	chr15	98486456	-	4930415O20Rik	0.227204993367195	0.690038025379181	1	0	1	31
Root2016	4930427A07Rik_47892	ACAGATCCACCTGTACACGC	NGG	chr12	113121684	+	4930427A07Rik	0.800472974777222	0.673959970474243	1	0	0	4
Root2016	4930427A07Rik_47893	GTCGATCGAACTTGGCGCGG	NGG	chr12	113120182	-	4930427A07Rik	1	0.60547399520874	1	0	0	0
Root2016	4930427A07Rik_47894	TGGGTGACCAGTTGCCCCAG	NGG	chr12	113120957	+	4930427A07Rik	0.322988986968994	0.592625021934509	1	0	1	22
Root2016	4930427A07Rik_47895	CCCCGTGGATCTCCGACTAG	NGG	chr12	113121244	+	4930427A07Rik	0.93522298336029	0.570739984512329	1	0	0	1
Root2016	4930428D18Rik_75364	TGGTAGACTTAAAGACCACA	NGG	chrX	75440885	-	4930428D18Rik	0.269291013479233	0.672465026378632	1	0	0	37
Root2016	4930428D18Rik_75365	CGTTGCAATAGCCAAATGGG	NGG	chrX	75440759	+	4930428D18Rik	0.823885023593903	0.686500012874603	1	0	0	3
Root2016	4930428D18Rik_75366	ACGCCACTGAGGTAAGCCTA	NGG	chrX	75440845	-	4930428D18Rik	0.550539970397949	0.588136970996857	1	0	0	8
Root2016	4930428D18Rik_75367	TCATTCTGATATTCAATGGA	NGG	chrX	75441005	-	4930428D18Rik	0.228643000125885	0.595978975296021	1	0	8	42
Root2016	4930430A15Rik_31066	TGCATGCAAGTTTGATGATG	NGG	chr2	111044949	-	4930430A15Rik	0.214077994227409	0.620055973529816	1	0	1	32
Root2016	4930430A15Rik_31067	GTGTGCATATTATTGAAGCA	NGG	chr2	111058409	-	4930430A15Rik	0.27191498875618	0.689001023769379	1	0	2	28
Root2016	4930430A15Rik_31068	TCTTTAGAGATGTATTTGGG	NGG	chr2	111051081	-	4930430A15Rik	0.113669998943806	0.575981974601746	1	0	1	47
Root2016	4930430A15Rik_31069	GCCTGGTGGATCTTTCTGAG	NGG	chr2	111059602	+	4930430A15Rik	0.216941997408867	0.59801197052002	1	0	5	27
Root2016	4930430F08Rik_32654	TTCTATCTAGTCGAGCCCAA	NGG	chr10	100419838	+	4930430F08Rik	0.461973011493683	0.624624013900757	1	0	0	6
Root2016	4930430F08Rik_32655	AGGATGGTGCCTTAGTACCA	NGG	chr10	100413122	+	4930430F08Rik	0.254045993089676	0.667349994182587	1	0	3	23
Root2016	4930430F08Rik_32656	AGAGTGCTGGATACCAGCAA	NGG	chr10	100414252	-	4930430F08Rik	0.180442005395889	0.673264980316162	1	0	0	36
Root2016	4930430F08Rik_32657	GGGTACCTGATGCTCCCGCT	NGG	chr10	100424882	+	4930430F08Rik	0.349085986614227	0.577207028865814	1	0	0	14
Root2016	4930432K21Rik_41062	GCTCTTTGGGTGATCCTGCG	NGG	chr8	84887896	-	4930432K21Rik	0.686836004257202	0.648220002651215	1	0	0	8
Root2016	4930432K21Rik_41063	TGAGAAACAAGAGCCCGTGA	NGG	chr8	84893898	+	4930432K21Rik	0.287719011306763	0.682135999202728	1	0	1	29
Root2016	4930432K21Rik_41064	TCTTGAGCCACAGACCAGGT	NGG	chr8	84893588	-	4930432K21Rik	0.180896997451782	0.691613018512726	1	0	5	39
Root2016	4930432K21Rik_41065	GTAGTGTGAATGGACCATCA	NGG	chr8	84886155	-	4930432K21Rik	0.326099991798401	0.691940009593964	1	0	2	16
Root2016	4930433I11Rik_62940	CTGATCCCTCCAGACAACTG	NGG	chr7	40642922	-	4930433I11Rik	0.232695996761322	0.667559027671814	1	0	10	28
Root2016	4930433I11Rik_62941	ATTCTACATCACTTGCACCC	NGG	chr7	40642409	+	4930433I11Rik	0.236604005098343	0.647907018661499	1	3	4	20
Root2016	4930433I11Rik_62942	AGTCAGGGTGTGATAAAGGA	NGG	chr7	40642653	-	4930433I11Rik	0.0743928998708725	0.630204975605011	1	7	1	56
Root2016	4930433I11Rik_62943	TGCAGGTCTTCCATCCTCTG	NGG	chr7	40643362	+	4930433I11Rik	0.122587002813816	0.649923980236054	1	4	13	55
Root2016	4930435E12Rik_41054	AAGACTCTAGTGATCCACAC	NGG	chr16	38648598	-	4930435E12Rik	0.237459003925324	0.731015026569367	1	0	2	31
Root2016	4930435E12Rik_41055	GCAGACTGACCAAGAAACTT	NGG	chr16	38648711	-	4930435E12Rik	0.340595006942749	0.601743996143341	1	0	1	24
Root2016	4930435E12Rik_41056	TCACTATCTTCAAATGTGCA	NGG	chr16	38648400	+	4930435E12Rik	0.198595002293587	0.614211022853851	1	0	1	39
Root2016	4930435E12Rik_41057	CATATAACAGAAAAACAGGC	NGG	chr16	38648536	-	4930435E12Rik	0.112962998449802	0.595375001430512	1	0	3	67
Root2016	4930444G20Rik_50372	TCTCTGTCACACTTTCATCG	NGG	chr10	21943884	+	4930444G20Rik	0.14793099462986	0.734799027442932	1	2	4	35
Root2016	4930444G20Rik_50373	TAGCTTATTCCCCAATAAGG	NGG	chr10	21943252	-	4930444G20Rik	0.07917869836092	0.660722017288208	1	0	5	22
Root2016	4930444G20Rik_50374	CCGAGAGAACATCCTAGCAA	NGG	chr10	21943782	-	4930444G20Rik	0.131148993968964	0.648405015468597	1	4	6	19
Root2016	4930444G20Rik_50375	GGCGAGTCAGAAGACAGTCG	NGG	chr10	21943488	-	4930444G20Rik	0.0984207987785339	0.66144198179245	1	2	7	19
Root2016	4930447A16Rik_41258	TTGGAGCTATAAATTCACCA	NGG	chr15	37426019	+	4930447A16Rik	0.237158998847008	0.729722023010254	1	0	1	28
Root2016	4930447A16Rik_41259	GCAAAGCTCTCAAGGCCCGT	NGG	chr15	37425942	-	4930447A16Rik	0.495777994394303	0.609534978866577	1	0	0	13
Root2016	4930447A16Rik_41260	CAGGGAGCCTTGCGTTGGGG	NGG	chr15	37425888	+	4930447A16Rik	0.276517003774643	0.587935984134674	1	0	2	32
Root2016	4930447A16Rik_41261	GGTCATAAATTATTGCATGA	NGG	chr15	37425996	-	4930447A16Rik	0.184717997908592	0.566477000713348	1	0	2	26
Root2016	4930447C04Rik_42218	TTATGAAAAACATCACATGT	NGG	chr12	72960018	+	4930447C04Rik	0.0950606986880302	0.571663022041321	1	0	3	91
Root2016	4930447C04Rik_42219	AGAAATTAAAAATAGAGTGT	NGG	chr12	72956750	-	4930447C04Rik	0.0597239993512631	0.530200004577637	1	0	9	139
Root2016	4930447C04Rik_42220	ATCAACCAAATTACAATCAA	NGG	chr12	72945301	-	4930447C04Rik	0.134276002645493	0.514263987541199	1	0	3	66
Root2016	4930447C04Rik_42221	GATATTTAATGACTCTGGTA	NGG	chr12	72945569	-	4930447C04Rik	0.416577994823456	0.497097998857498	1	0	0	18
Root2016	4930449I24Rik_30670	CAGACTCTCCTGCCTCCCAG	NGG	chr5	146441489	-	4930449I24Rik	0.044379498809576	0.673062980175018	1	9	11	99
Root2016	4930449I24Rik_30671	CTATGACAGCCAAGAATACG	NGG	chr5	146439608	+	4930449I24Rik	0.0687054023146629	0.645901024341583	6	0	6	143
Root2016	4930449I24Rik_30672	CTCCGTGCTGGAAGATCAGG	NGG	chr5	146441133	+	4930449I24Rik	0.0996892973780632	0.599822998046875	5	2	3	22
Root2016	4930449I24Rik_30673	GAAATATGGTGATACAGATG	NGG	chr5	146451419	-	4930449I24Rik	0.0939711034297943	0.641718983650208	7	0	1	29
Root2016	4930451I11Rik_43972	CATCAACATCCACACCCCTA	NGG	chr7	126430607	+	4930451I11Rik	0.280708998441696	0.634594976902008	1	0	1	29
Root2016	4930451I11Rik_43973	GGGGACCATAGAAACAGGTG	NGG	chr7	126430598	-	4930451I11Rik	0.214800000190735	0.75806200504303	1	0	3	30
Root2016	4930451I11Rik_43974	AAGAGATGGAACCCGGCCCT	NGG	chr7	126430191	-	4930451I11Rik	0.236733004450798	0.548811972141266	1	0	2	21
Root2016	4930451I11Rik_43975	TAAACCGGGCCACAGCAAGA	NGG	chr7	126430076	+	4930451I11Rik	0.25143700838089	0.594483017921448	1	0	0	18
Root2016	4930452B06Rik_40750	TTACGCTGGATCATGAAGAG	NGG	chr14	13891420	-	4930452B06Rik	0.519699990749359	0.648315012454987	1	0	1	7
Root2016	4930452B06Rik_40751	GCTTCGTGGAATAATATCTG	NGG	chr14	13933145	-	4930452B06Rik	0.46849200129509	0.621410012245178	1	0	0	8
Root2016	4930452B06Rik_40752	TGGATATTTCCTGAGAGCGG	NGG	chr14	13958584	+	4930452B06Rik	0.266793012619019	0.644686996936798	1	0	1	18
Root2016	4930452B06Rik_40753	CTGGCAGACGGAATAACCTA	NGG	chr14	13951108	+	4930452B06Rik	0.456090986728668	0.584469974040985	1	0	0	13
Root2016	4930453N24Rik_31142	AGAGCCAGTTACAAAGACGG	NGG	chr16	64589328	-	4930453N24Rik	0.260764002799988	0.703875005245209	1	1	5	18
Root2016	4930453N24Rik_31143	AGCCTGTGGACCGCCAAGGT	NGG	chr16	64591116	-	4930453N24Rik	0.690087020397186	0.620917022228241	1	0	0	9
Root2016	4930453N24Rik_31144	ACTTAAATATGACTTCTCGG	NGG	chr16	64589438	+	4930453N24Rik	0.20371800661087	0.717630982398987	2	2	4	15
Root2016	4930453N24Rik_31145	CAAAACACGACAGACTACCA	NGG	chr16	64587172	-	4930453N24Rik	0.143910005688667	0.670895993709564	2	0	2	35
Root2016	4930467E23Rik_75833	ATTACAACGAGCGGCCAGCG	NGG	chr8	19779922	+	4930467E23Rik	0.140426993370056	0.641098976135254	7	0	0	1
Root2016	4930467E23Rik_75834	TACCCCTGGATATAGCATGG	NGG	chr8	19783777	-	4930467E23Rik	0.120589002966881	0.770671010017395	6	0	2	12
Root2016	4930467E23Rik_75835	ATCATGTGGATGAATCTGAT	NGG	chr8	19779987	+	4930467E23Rik	0.11175099760294	0.556689023971558	5	0	2	29
Root2016	4930467E23Rik_75836	GACCCAGACATGAACGCCAC	NGG	chr8	20078337	-	4930467E23Rik	0.0862530022859573	0.574729025363922	4	3	6	79
Root2016	4930468A15Rik_41302	AATACAAAGGAACCATGCTA	NGG	chrX	75626978	+	4930468A15Rik	0.191118001937866	0.629721999168396	1	0	8	62
Root2016	4930468A15Rik_41303	TGGGCAACTCGAATATCCAG	NGG	chrX	75626787	+	4930468A15Rik	0.445253998041153	0.717392027378082	1	0	0	8
Root2016	4930468A15Rik_41304	AAGAACCATACTCGCCATTG	NGG	chrX	75626940	+	4930468A15Rik	0.528693020343781	0.587701976299286	1	0	0	9
Root2016	4930468A15Rik_41305	GAAAACCTGCATTTACCACC	NGG	chrX	75626891	-	4930468A15Rik	0.283176988363266	0.654927015304565	1	0	1	22
Root2016	4930474N05Rik_55716	AAGGGAAAAACTGTGACCAA	NGG	chr14	35817077	+	4930474N05Rik	0.100722000002861	0.658433020114899	1	1	2	77
Root2016	4930474N05Rik_55717	ATGTGTGCAGGAAGTTACAG	NGG	chr14	35818426	-	4930474N05Rik	0.0909859016537666	0.684933006763458	1	2	7	87
Root2016	4930474N05Rik_55718	AAGGCCATGGAAGTGTCTGG	NGG	chr14	35817009	+	4930474N05Rik	0.154303997755051	0.679710984230042	1	0	3	60
Root2016	4930474N05Rik_55719	TATGCTCAACAGAATGAGGG	NGG	chr14	35818387	-	4930474N05Rik	0.19132199883461	0.655701994895935	1	2	3	30
Root2016	4930480E11Rik_41270	GAATCAGAGAAAGCTACCCA	NGG	chrX	77413524	+	4930480E11Rik	0.200193002820015	0.65632301568985	1	1	1	64
Root2016	4930480E11Rik_41271	GACATCCACTCCTTTCATGG	NGG	chrX	77413359	+	4930480E11Rik	0.309305012226105	0.719639003276825	1	0	1	20
Root2016	4930480E11Rik_41272	AAGTGATCCAACTTGTATTG	NGG	chrX	77413619	-	4930480E11Rik	0.126797005534172	0.617012023925781	1	0	2	26
Root2016	4930480E11Rik_41273	TAAATAAGAATAGCAAGCAT	NGG	chrX	77413727	+	4930480E11Rik	0.0977222993969917	0.577327013015747	1	2	4	75
Root2016	4930486L24Rik_54128	TGCACTAAAAGCCCAACTAG	NGG	chr13	61001105	+	4930486L24Rik	0.447427004575729	0.666307985782623	1	0	1	8
Root2016	4930486L24Rik_54129	ATGTTCAATGGAATGAATGG	NGG	chr13	61002675	-	4930486L24Rik	0.154605999588966	0.706713020801544	1	0	1	60
Root2016	4930486L24Rik_54130	TTCTCCAATCTACATATTTG	NGG	chr13	61001361	+	4930486L24Rik	0.167468994855881	0.655547022819519	1	2	3	38
Root2016	4930486L24Rik_54131	CAATGGCGGCCTCGCAACTG	NGG	chr13	61000958	-	4930486L24Rik	0.813364028930664	0.591008007526398	1	0	0	3
Root2016	4930502E18Rik_41322	TGACTGCGTTCAATCCACGA	NGG	chrX	52729512	-	4930502E18Rik	0.763252973556519	0.735956013202667	1	0	0	2
Root2016	4930502E18Rik_41323	GATGCTGACTACAATGGTCA	NGG	chrX	52735771	+	4930502E18Rik	0.324990004301071	0.628702998161316	1	0	0	23
Root2016	4930502E18Rik_41324	ACCTCACTACAAAACAAACA	NGG	chrX	52729338	+	4930502E18Rik	0.11124599725008	0.689429998397827	1	0	10	59
Root2016	4930502E18Rik_41325	CAAACCTTATAATGGTGACC	NGG	chrX	52738245	+	4930502E18Rik	0.461466997861862	0.586220979690552	1	0	0	10
Root2016	4930503B20Rik_41326	CCGATGGAACCGAAACAAAG	NGG	chr3	146356702	-	4930503B20Rik	0.623431980609894	0.709213972091675	1	0	0	6
Root2016	4930503B20Rik_41327	AAGAAAAAATATGCTCTCGG	NGG	chr3	146356607	-	4930503B20Rik	0.232372999191284	0.710878014564514	1	0	2	28
Root2016	4930503B20Rik_41328	GAAAGCTCTCTTGATATCTG	NGG	chr3	146356837	+	4930503B20Rik	0.23751500248909	0.658936023712158	1	2	4	41
Root2016	4930503B20Rik_41329	GTACACCCAGACAAGAACCC	NGG	chr3	146356818	-	4930503B20Rik	0.287241011857986	0.644981980323792	1	0	2	19
Root2016	4930503E14Rik_41294	TCAGAAAGATAAATGCTGAG	NGG	chr14	44407813	-	4930503E14Rik	0.034214299172163	0.704814016819	2	23	10	70
Root2016	4930503E14Rik_41295	GAATGAAATCATTCTGGGAA	NGG	chr14	44408656	-	4930503E14Rik	0.0466067008674145	0.558380007743835	1	11	3	119
Root2016	4930503E14Rik_41296	GCTGCGCAGGCTATTTCACA	NGG	chr14	44408748	-	4930503E14Rik	0.0497800000011921	0.685452997684479	9	10	52	62
Root2016	4930503E14Rik_41297	ATCAAGGAGAGACAAGACCA	NGG	chr14	44408716	-	4930503E14Rik	0.0318084992468357	0.684916019439697	13	18	6	196
Root2016	4930503L19Rik_68152	TACGTACATATACCCGACAA	NGG	chr18	70602540	-	4930503L19Rik	0.858491003513336	0.68511301279068	1	0	0	3
Root2016	4930503L19Rik_68153	TAGTTACCCCTGAGACACTG	NGG	chr18	70601117	+	4930503L19Rik	0.217513993382454	0.71916401386261	1	0	1	28
Root2016	4930503L19Rik_68154	TGATTTGTTAAGACTTCCAG	NGG	chr18	70601493	-	4930503L19Rik	0.144385993480682	0.644209980964661	1	0	1	28
Root2016	4930503L19Rik_68155	CCTGAGGCAAATACTCCAAG	NGG	chr18	70601066	-	4930503L19Rik	0.30970299243927	0.700818002223969	1	0	1	22
Root2016	4930504O13Rik_73504	CGTTCATCGTAATTTCCCAG	NGG	chr11	58338299	+	4930504O13Rik	0.842428028583527	0.711242020130158	1	0	0	1
Root2016	4930504O13Rik_73505	CACACACTTTATCTTGTCCG	NGG	chr11	58338171	+	4930504O13Rik	0.413765013217926	0.600547015666962	1	0	0	13
Root2016	4930504O13Rik_73506	CTCTCCGGCATCATAAACAC	NGG	chr11	58338167	-	4930504O13Rik	0.24711200594902	0.648378014564514	1	0	1	22
Root2016	4930504O13Rik_73507	TGCATTTCATCAGCTGAATG	NGG	chr11	58337191	+	4930504O13Rik	0.340939998626709	0.614359021186829	1	0	1	23
Root2016	4930505A04Rik_41374	CGGATGCAAAAGCCTTCTTG	NGG	chr11	30396253	-	4930505A04Rik	0.419577986001968	0.635294020175934	1	0	0	12
Root2016	4930505A04Rik_41375	GTTTGACTGGCAAAACCAAT	NGG	chr11	30396259	+	4930505A04Rik	0.288801997900009	0.604709029197693	1	0	1	19
Root2016	4930505A04Rik_41376	ACAACACCCAAAACCATGTG	NGG	chr11	30404790	-	4930505A04Rik	0.105146996676922	0.612891972064972	1	0	4	64
Root2016	4930505A04Rik_41377	AAAGGGCCAGAAAAGCAGGT	NGG	chr11	30404687	-	4930505A04Rik	0.0648406967520714	0.609613001346588	1	1	7	79
Root2016	4930506M07Rik_36990	GGGGCCAGACGTAATTACAG	NGG	chr19	59026765	-	4930506M07Rik	0.671198010444641	0.734356999397278	1	0	0	4
Root2016	4930506M07Rik_36991	ACTTACCGGATTGGATTGGG	NGG	chr19	59003952	+	4930506M07Rik	0.723909974098206	0.689754009246826	1	0	0	4
Root2016	4930506M07Rik_36992	AAACCTCAAGAGCAAACTCG	NGG	chr19	59023511	-	4930506M07Rik	0.261801987886429	0.69557797908783	1	0	1	23
Root2016	4930506M07Rik_36993	TTCACATATGGTTATAGAGG	NGG	chr19	59030386	-	4930506M07Rik	0.238142997026444	0.570437014102936	1	0	2	19
Root2016	4930513O06Rik_41402	CATACTCTATTTGCTCAGTG	NGG	chrX	137991681	-	4930513O06Rik	0.20880800485611	0.64792799949646	2	0	2	26
Root2016	4930513O06Rik_41403	ACTTCTGTTTCCAATGCAAA	NGG	chrX	137991613	-	4930513O06Rik	0.172088995575905	0.47368198633194	1	0	3	53
Root2016	4930513O06Rik_41404	CACAGTGATAGAGGAAGGCG	NGG	chrX	137991623	+	4930513O06Rik	0.191815003752708	0.640659987926483	1	0	1	46
Root2016	4930513O06Rik_41405	CTATGGATGCATGCACAGTG	NGG	chrX	137991716	+	4930513O06Rik	0.153731003403664	0.782621026039124	1	0	1	34
Root2016	4930519G04Rik_31110	CCTCCTACCAGATTCCAACA	NGG	chr5	115008768	+	4930519G04Rik	0.267199993133545	0.714074015617371	1	0	1	28
Root2016	4930519G04Rik_31111	CATGTACTTCTGGATATACC	NGG	chr5	115001569	-	4930519G04Rik	0.265854001045227	0.585543990135193	1	0	1	50
Root2016	4930519G04Rik_31112	CAGATGAAGACGTTCCTCAG	NGG	chr5	115008227	+	4930519G04Rik	0.194848001003265	0.69158798456192	1	0	2	29
Root2016	4930519G04Rik_31113	CAACCTACTCGGGTATTCGA	NGG	chr5	115012416	-	4930519G04Rik	0.930136024951935	0.556284010410309	1	0	0	1
Root2016	4930522H14Rik_31198	GGTTCCTGATTTGCAAACGA	NGG	chr4	109385154	-	4930522H14Rik	0.421784996986389	0.625446021556854	1	0	0	12
Root2016	4930522H14Rik_31199	TTTGGTGAAAATATGAAGCA	NGG	chr4	109381622	-	4930522H14Rik	0.119073003530502	0.586748003959656	1	0	4	73
Root2016	4930522H14Rik_31200	TTGCTACTGAGGTCACCTCA	NGG	chr4	109362941	+	4930522H14Rik	0.20524999499321	0.626128017902374	1	0	1	30
Root2016	4930522H14Rik_31201	AGCTCCAGCAGCCATAAAGT	NGG	chr4	109385198	+	4930522H14Rik	0.324757993221283	0.625747978687286	1	0	2	25
Root2016	4930523C07Rik_31202	ATCCGGATCAGACACGAAAG	NGG	chr1	159902773	+	4930523C07Rik	0.700873970985413	0.608739018440247	1	0	0	4
Root2016	4930523C07Rik_31203	GGCTGTTGGTTGCTCTTAGG	NGG	chr1	159902915	-	4930523C07Rik	0.383338004350662	0.53532201051712	1	0	2	17
Root2016	4930523C07Rik_31204	GAGGGTGAGAACCACCACCA	NGG	chr1	159902859	-	4930523C07Rik	0.161647006869316	0.642547011375427	1	0	5	91
Root2016	4930523C07Rik_31205	ATGGCAACAGATGAAGAAGA	NGG	chr1	159902877	-	4930523C07Rik	0.059418398886919	0.66684901714325	1	0	11	129
Root2016	4930524B15Rik_31106	CGGGTCACGTAGATTAAGCG	NGG	chr11	31915717	-	4930524B15Rik	1	0.678955972194672	1	0	0	0
Root2016	4930524B15Rik_31107	CTCCGAGGTTTCGGCCATCG	NGG	chr11	31915758	+	4930524B15Rik	0.831283986568451	0.641560971736908	1	0	0	3
Root2016	4930524B15Rik_31108	ATCCGGGGTGTCAGTGACCC	NGG	chr11	31915889	-	4930524B15Rik	0.553655028343201	0.553308010101318	1	0	1	10
Root2016	4930524B15Rik_31109	TCAGCTGCCACACGCCATGG	NGG	chr11	31915752	-	4930524B15Rik	0.237825006246567	0.659380972385407	1	0	0	26
Root2016	4930524N10Rik_41362	ACAGCCCTATAAACTCGACC	NGG	chrX	153122796	-	4930524N10Rik	0.501145005226135	0.63061797618866	1	0	2	10
Root2016	4930524N10Rik_41363	AAAGTCCAATGTAAACAAGC	NGG	chrX	153122857	+	4930524N10Rik	0.131503999233246	0.55849701166153	1	1	2	46
Root2016	4930524N10Rik_41364	CAGAGAAGATAAATTCCCAA	NGG	chrX	153122821	+	4930524N10Rik	0.106059998273849	0.634281992912293	1	2	4	78
Root2016	4930524N10Rik_41365	TTTGAGTATGCTGACCCTAA	NGG	chrX	153122663	+	4930524N10Rik	0.232540994882584	0.597051978111267	1	2	1	19
Root2016	4930538K18Rik_41434	CAGTTGAATAAAAACACATG	NGG	chr4	119067142	+	4930538K18Rik	0.138799995183945	0.696825981140137	1	0	6	63
Root2016	4930538K18Rik_41435	CCAAAACACAGGAAGCATAG	NGG	chr4	119066560	+	4930538K18Rik	0.141623005270958	0.681863009929657	1	0	3	63
Root2016	4930538K18Rik_41436	ATGGCCAGGAACCCATTCAG	NGG	chr4	119067189	+	4930538K18Rik	0.347510010004044	0.666499972343445	1	0	1	31
Root2016	4930538K18Rik_41437	TAGACTCACCCAGTTTGTGT	NGG	chr4	119068062	+	4930538K18Rik	0.285308986902237	0.605171024799347	1	0	0	29
Root2016	4930539E08Rik_52292	GAGCCCATCTCACTTTGCAG	NGG	chr17	29128698	-	4930539E08Rik	0.267540991306305	0.668150007724762	1	0	0	36
Root2016	4930539E08Rik_52293	TGCCATATTTCAGGGACCCG	NGG	chr17	29123544	-	4930539E08Rik	0.588953018188477	0.640531003475189	1	0	0	13
Root2016	4930539E08Rik_52294	CCTTGCGCTTCAGCGGTCTG	NGG	chr17	29128339	+	4930539E08Rik	0.360339999198914	0.612640976905823	1	0	0	12
Root2016	4930539E08Rik_52295	TGCTGAATATCTTACTCATG	NGG	chr17	29128543	-	4930539E08Rik	0.262998014688492	0.621244013309479	1	0	1	27
Root2016	4930544D05Rik_76914	GCGACTTGTCGGATTCCAGG	NGG	chr11	70507049	-	4930544D05Rik	0.979497015476227	0.688260972499847	1	0	0	1
Root2016	4930544D05Rik_76915	GAGGTGCAGCGACTGGACGG	NGG	chr11	70507247	+	4930544D05Rik	0.360675007104874	0.67365300655365	1	1	0	11
Root2016	4930544D05Rik_76916	GAGCAGCACCTCTAACAAGG	NGG	chr11	70507138	-	4930544D05Rik	0.228422001004219	0.726785004138947	1	0	0	27
Root2016	4930544D05Rik_76917	CTCACGAATATCTGGTGCAA	NGG	chr11	70506981	+	4930544D05Rik	0.603367984294891	0.579219996929169	1	0	0	6
Root2016	4930544G11Rik_31210	ACATAGTTCTCAAATACTGT	NGG	chr6	65929893	-	4930544G11Rik	0.209845006465912	0.651687026023865	1	0	4	35
Root2016	4930544G11Rik_31211	AAGAAGATTATGATCGCCTG	NGG	chr6	65929953	+	4930544G11Rik	0.35113799571991	0.685204029083252	1	1	3	12
Root2016	4930544G11Rik_31212	GATCCTTCTTACTCCCAACC	NGG	chr6	65930126	-	4930544G11Rik	0.257290989160538	0.633337020874023	1	0	1	26
Root2016	4930544G11Rik_31213	CTTCTGGAATCCATTTATGT	NGG	chr6	65930072	-	4930544G11Rik	0.204473003745079	0.578159987926483	1	0	1	60
Root2016	4930548H24Rik_31218	CAGGTTCGCCAAGCAAACTG	NGG	chr5	31644979	+	4930548H24Rik	0.476884007453919	0.685962975025177	1	0	1	17
Root2016	4930548H24Rik_31219	CAGAACTCAGGCATGCATTG	NGG	chr5	31643640	-	4930548H24Rik	0.296157985925674	0.599825024604797	1	0	3	48
Root2016	4930548H24Rik_31220	GCAAATTCAGTCGACCTGCT	NGG	chr5	31643431	+	4930548H24Rik	0.681143999099731	0.584743022918701	1	0	0	7
Root2016	4930548H24Rik_31221	AAAAGAAACACGGGCAACTG	NGG	chr5	31644900	+	4930548H24Rik	0.0723963975906372	0.595914006233215	1	0	6	159
Root2016	4930549C01Rik_31230	TCCAGGATAAGGTCCTTGAA	NGG	chr4	136340199	+	4930549C01Rik	0.225618004798889	0.690268993377686	1	0	0	21
Root2016	4930549C01Rik_31231	CAGAAGAAGCAAGGAACCCG	NGG	chr4	136337866	-	4930549C01Rik	0.290226995944977	0.627547979354858	1	0	1	35
Root2016	4930549C01Rik_31232	CAAAAACAACGTCAAAAACA	NGG	chr4	136340143	+	4930549C01Rik	0.00828550010919571	0.588931024074554	1	0	87	615
Root2016	4930549C01Rik_31233	AGGAGGAAGGCAAACAAGAT	NGG	chr4	136337930	-	4930549C01Rik	0.0827955976128578	0.580977022647858	1	0	11	126
Root2016	4930550C14Rik_41534	ATGTACCTCACTATCTGACG	NGG	chr9	53323125	-	4930550C14Rik	0.701915979385376	0.706147015094757	1	0	0	5
Root2016	4930550C14Rik_41535	GTGTAGAGAACAACGGCTGG	NGG	chr9	53333031	+	4930550C14Rik	0.621186017990112	0.669128000736237	1	0	0	17
Root2016	4930550C14Rik_41536	TAGCTGCAAGAATCATTCAG	NGG	chr9	53319401	+	4930550C14Rik	0.354027003049851	0.657548010349274	1	0	0	15
Root2016	4930550C14Rik_41537	AAGTCCGATTCAGGTTGGGT	NGG	chr9	53325669	+	4930550C14Rik	0.453000992536545	0.536934971809387	1	0	0	10
Root2016	4930550L24Rik_41570	TGATCCGCCCATCATAGGTG	NGG	chrX	57964737	-	4930550L24Rik	0.471798002719879	0.690367996692658	1	0	0	6
Root2016	4930550L24Rik_41571	CTTCCATGAAGATTATACCA	NGG	chrX	57964803	-	4930550L24Rik	0.307009994983673	0.65658301115036	1	0	4	31
Root2016	4930550L24Rik_41572	TGAGCATTAACTTGGTGCGG	NGG	chrX	57964482	-	4930550L24Rik	0.688479006290436	0.640475988388062	1	0	0	5
Root2016	4930550L24Rik_41573	GGTCTGTGGCATCGAAGTAA	NGG	chrX	57964646	+	4930550L24Rik	0.642534971237183	0.553460001945496	1	0	1	11
Root2016	4930555G01Rik_49268	TAAGGAAGATCAGCAATGAG	NGG	chr14	17418112	-	4930555G01Rik	0.048200998455286	0.639566004276276	11	4	5	55
Root2016	4930555G01Rik_49269	CAGTTCCATGGAGTACTGCA	NGG	chr14	17416968	+	4930555G01Rik	0.0281077995896339	0.594778001308441	6	54	13	27
Root2016	4930555G01Rik_49270	AGGCTATGTCTGAAAGGGAA	NGG	chr14	17419043	-	4930555G01Rik	0.0134584996849298	0.573814988136292	5	1	62	96
Root2016	4930555G01Rik_49271	GAAGGAAATTGTTCTGGAGA	NGG	chr14	17418958	-	4930555G01Rik	0.0160470008850098	0.588681995868683	9	5	84	92
Root2016	4930557A04Rik_73188	GGTGTTCTGCTTCGCTAACA	NGG	chrX	9716070	-	4930557A04Rik	0.53106701374054	0.578561007976532	1	0	0	7
Root2016	4930557A04Rik_73189	TAGCGTTGCTCCCTCTTCAG	NGG	chrX	9716012	+	4930557A04Rik	0.432686001062393	0.648500978946686	1	0	1	10
Root2016	4930557A04Rik_73190	CATTCTTGAGCTGACTGTCA	NGG	chrX	9716156	+	4930557A04Rik	0.197336003184319	0.585905015468597	1	0	2	35
Root2016	4930557A04Rik_73191	AAGAGTTCAGGCATTTGGAC	NGG	chrX	9716109	-	4930557A04Rik	0.202511996030808	0.495456010103226	1	1	3	23
Root2016	4930558K02Rik_41574	CTTGTACGAAGTCAGAACAA	NGG	chr1	161792441	+	4930558K02Rik	0.391110986471176	0.707701981067658	1	0	0	12
Root2016	4930558K02Rik_41575	AAATCCAGACTTCCTATCAA	NGG	chr1	161792411	-	4930558K02Rik	0.265242993831635	0.608905971050263	1	0	3	31
Root2016	4930558K02Rik_41576	TATCAAAAAGTGAAAACGGT	NGG	chr1	161784678	-	4930558K02Rik	0.197020992636681	0.576801002025604	1	0	1	32
Root2016	4930558K02Rik_41577	CCCAGAATTCTGTGAATCAC	NGG	chr1	161780189	-	4930558K02Rik	0.208801001310349	0.510342001914978	1	0	2	32
Root2016	4930562C15Rik_44452	GATGAAGGGCCCTTACGGCG	NGG	chr16	4668330	-	4930562C15Rik	0.444435000419617	0.644814014434815	1	0	0	6
Root2016	4930562C15Rik_44453	CAGGCCCAGGCACAAAACCA	NGG	chr16	4667726	-	4930562C15Rik	0.180096000432968	0.667796015739441	1	0	2	48
Root2016	4930562C15Rik_44454	TCCAACACACCCTTCGATGA	NGG	chr16	4668554	+	4930562C15Rik	0.787981986999512	0.594546973705292	1	0	0	7
Root2016	4930562C15Rik_44455	ATACCCGGAAGGCTATCAGG	NGG	chr16	4667992	+	4930562C15Rik	0.490548998117447	0.727496027946472	1	0	1	5
Root2016	4930563D23Rik_41550	GCGTGTAGGATACACCACGA	NGG	chr16	92118056	+	4930563D23Rik	0.488869994878769	0.785754978656769	1	0	1	3
Root2016	4930563D23Rik_41551	GTCAGTTTGACAGCGCCAAG	NGG	chr16	92118239	-	4930563D23Rik	0.544039011001587	0.624989986419678	1	0	1	10
Root2016	4930563D23Rik_41552	AGGAACATGCGATATTTCCA	NGG	chr16	92118011	+	4930563D23Rik	0.369868993759155	0.636316001415253	1	0	0	15
Root2016	4930563D23Rik_41553	AGAAACTCTTGTCACTGGGG	NGG	chr16	92118130	-	4930563D23Rik	0.21238200366497	0.646305978298187	1	0	0	38
Root2016	4930564B18Rik_41490	TTGGGAAGGTCAAGACTCGA	NGG	chr14	75896164	-	4930564B18Rik	0.179323002696037	0.612739980220795	1	0	2	27
Root2016	4930564B18Rik_41491	AGACCCTATAGACTCATCCT	NGG	chr14	75896261	-	4930564B18Rik	0.345308005809784	0.636247992515564	1	0	2	18
Root2016	4930564B18Rik_41492	TCTGTTTCAAGCAACATGCA	NGG	chr14	75896369	+	4930564B18Rik	0.210966005921364	0.603609025478363	1	0	5	40
Root2016	4930564B18Rik_41493	GTCTGAGGAGGACTACCTGG	NGG	chr14	75896300	+	4930564B18Rik	0.217789992690086	0.68622499704361	1	1	2	34
Root2016	4930564D02Rik_41486	GAAGATGGACAAAACACCAG	NGG	chr3	104985143	+	4930564D02Rik	0.14316999912262	0.668182015419006	1	0	4	66
Root2016	4930564D02Rik_41487	AGCCATGGCTCCCTAAGCAG	NGG	chr3	104985612	+	4930564D02Rik	0.246840000152588	0.612336993217468	1	0	0	31
Root2016	4930564D02Rik_41488	GAAACAGCAATCAGAGCAGG	NGG	chr3	104985646	+	4930564D02Rik	0.127900004386902	0.689168989658356	1	0	6	63
Root2016	4930564D02Rik_41489	CAATCCTGAGCAGAACCGGT	NGG	chr3	104985732	+	4930564D02Rik	0.407056987285614	0.617639005184174	1	0	1	14
Root2016	4930567H17Rik_75372	CATATCTAAGGTACCATGAG	NGG	chrX	69437996	+	4930567H17Rik	0.286680996417999	0.631842970848084	1	1	0	21
Root2016	4930567H17Rik_75373	CTGCAGGCAACCCCTCCATG	NGG	chrX	69438202	-	4930567H17Rik	0.26774799823761	0.673252999782562	2	0	0	20
Root2016	4930567H17Rik_75374	CCCAGCCGAAAGTCCAACTC	NGG	chrX	69438138	-	4930567H17Rik	0.289745002985001	0.594335973262787	2	0	0	11
Root2016	4930567H17Rik_75375	ATATTCTGTGTCATTATACG	NGG	chrX	69438066	+	4930567H17Rik	0.213221997022629	0.712804019451141	2	0	2	31
Root2016	4930568D16Rik_42262	AGCAGGCATACATCTTCTGT	NGG	chr2	35254766	+	4930568D16Rik	0.250301003456116	0.676796972751617	1	0	0	35
Root2016	4930568D16Rik_42263	TGCTGATAAGTACTTCATGG	NGG	chr2	35245011	-	4930568D16Rik	0.308304995298386	0.648974001407623	1	0	2	16
Root2016	4930568D16Rik_42264	ATGTTATAGCAACAACTGGT	NGG	chr2	35245645	-	4930568D16Rik	0.452639013528824	0.582903027534485	1	0	1	14
Root2016	4930568D16Rik_42265	TTGAGCTACAGATTTGCCCA	NGG	chr2	35244726	+	4930568D16Rik	0.124842002987862	0.62450897693634	1	0	2	52
Root2016	4930571K23Rik_42270	GTACTACGGACAGTCTTTGG	NGG	chr7	124968368	-	4930571K23Rik	0.451234012842178	0.649546980857849	1	1	0	7
Root2016	4930571K23Rik_42271	TGTGCCTGGACCTCTAAGCT	NGG	chr7	124968311	-	4930571K23Rik	0.255356013774872	0.623286008834839	1	0	0	36
Root2016	4930571K23Rik_42272	TTCATAGCCACTGCTTGTGG	NGG	chr7	124968468	-	4930571K23Rik	0.294878989458084	0.586111009120941	1	0	1	22
Root2016	4930571K23Rik_42273	CACACAGAGCCTCAAGCCAG	NGG	chr7	124968408	+	4930571K23Rik	0.212112993001938	0.637727022171021	1	0	1	52
Root2016	4930578C19Rik_42302	ACAAAGACTCTTGGACCGTG	NGG	chrX	18289923	-	4930578C19Rik	0.485787004232407	0.661696970462799	1	0	0	12
Root2016	4930578C19Rik_42303	CATTGCATTTATCAAGACCG	NGG	chrX	18327311	+	4930578C19Rik	0.601804971694946	0.65992397069931	1	0	1	13
Root2016	4930578C19Rik_42304	ACTGACCAGGAATCTACCAC	NGG	chrX	18286806	+	4930578C19Rik	0.483112007379532	0.63503098487854	1	0	1	20
Root2016	4930578C19Rik_42305	ACTCAGATGACTCTAAAACC	NGG	chrX	18314012	-	4930578C19Rik	0.272415995597839	0.665773987770081	1	0	0	29
Root2016	4930578I06Rik_31454	CACAGGCTGCTCCATCACAG	NGG	chr14	64210989	-	4930578I06Rik	0.149642005562782	0.673443019390106	1	0	6	60
Root2016	4930578I06Rik_31455	AGGCTTCCCATGGGTCGAGG	NGG	chr14	64223600	-	4930578I06Rik	0.430961012840271	0.618125975131989	1	0	1	13
Root2016	4930578I06Rik_31456	ACTGACGGATGGCACAGACA	NGG	chr14	64210770	-	4930578I06Rik	0.209107995033264	0.69021201133728	1	0	2	23
Root2016	4930578I06Rik_31457	GTTATGGGAATAGTCACAGA	NGG	chr14	64210878	+	4930578I06Rik	0.24905900657177	0.668528020381928	1	0	1	28
Root2016	4930579F01Rik_31438	ACCAGTTTAGCCCTTCCGAG	NGG	chr3	137889481	-	4930579F01Rik	0.420888006687164	0.693401992321014	1	0	0	12
Root2016	4930579F01Rik_31439	TAGAGAGACTCACCCGACTG	NGG	chr3	137889331	+	4930579F01Rik	0.741035997867584	0.641735970973969	1	0	0	11
Root2016	4930579F01Rik_31440	CATCGCGTCTGAGGATTGGA	NGG	chr3	137882284	+	4930579F01Rik	0.507831990718842	0.587091982364655	1	0	1	3
Root2016	4930579F01Rik_31441	TTTGCATACCGACTCTCTGG	NGG	chr3	137880530	-	4930579F01Rik	0.581398010253906	0.627505004405975	1	0	0	10
Root2016	4930579G24Rik_42318	CAGGAGTCCCGGTCCAACCG	NGG	chr3	79536605	+	4930579G24Rik	0.472626000642777	0.583814978599548	1	0	0	10
Root2016	4930579G24Rik_42319	TTGAGCTGATACCGCAGACG	NGG	chr3	79538488	-	4930579G24Rik	0.525659024715424	0.641170978546143	1	0	0	3
Root2016	4930579G24Rik_42320	GAGCAAGTGGAGCTGCAGAT	NGG	chr3	79536636	+	4930579G24Rik	0.154272004961967	0.604897975921631	1	0	5	47
Root2016	4930579G24Rik_42321	CATGCTGAGGGACGACGAAG	NGG	chr3	79536575	-	4930579G24Rik	0.622013986110687	0.595098972320557	1	0	0	13
Root2016	4930590J08Rik_72616	ATCCGATCCTGATTAGACCC	NGG	chr6	91911512	-	4930590J08Rik	0.517876982688904	0.637525022029877	1	0	0	8
Root2016	4930590J08Rik_72617	ACTCCTCCATCTCAACGCAA	NGG	chr6	91893280	+	4930590J08Rik	0.447973012924194	0.645254015922546	1	0	0	11
Root2016	4930590J08Rik_72618	TGGGCCGCCATTCTCAAGAG	NGG	chr6	91896216	+	4930590J08Rik	0.456580013036728	0.612384974956513	1	0	1	11
Root2016	4930590J08Rik_72619	GCTGCGGGCATTAGTGTAGG	NGG	chr6	91892061	-	4930590J08Rik	0.456142008304596	0.599722027778626	1	0	0	15
Root2016	4930595M18Rik_63408	AACCCGATTGTAGCTCGGGA	NGG	chrX	80501312	-	4930595M18Rik	0.596399009227753	0.620495975017548	1	0	0	4
Root2016	4930595M18Rik_63409	TCTTCAGTTAAGTGATTTCG	NGG	chrX	80501450	+	4930595M18Rik	0.167385995388031	0.627210021018982	1	0	0	41
Root2016	4930595M18Rik_63410	TACTCAACAACTGCCAAACA	NGG	chrX	80501098	-	4930595M18Rik	0.276982009410858	0.620945990085602	1	0	3	29
Root2016	4930595M18Rik_63411	CAAGCAATGATATCACTGGT	NGG	chrX	80464569	-	4930595M18Rik	0.354577988386154	0.630573987960815	1	1	1	26
Root2016	4930596D02Rik_61368	TGTATGTGGAGAGAAATGCA	NGG	chr14	35533465	+	4930596D02Rik	0.0996546968817711	0.80104398727417	1	2	7	92
Root2016	4930596D02Rik_61369	GGGCGGATACATTCTCACCC	NGG	chr14	35533597	+	4930596D02Rik	0.658140003681183	0.664229989051819	1	0	0	3
Root2016	4930596D02Rik_61370	GAAAAAGCTGGTGAACCACT	NGG	chr14	35533544	-	4930596D02Rik	0.24906000494957	0.623241007328033	1	0	0	24
Root2016	4930596D02Rik_61371	AAAAACAACAGGGAAGGCCG	NGG	chr14	35533858	-	4930596D02Rik	0.134361997246742	0.607128977775574	1	0	3	57
Root2016	4931406B18Rik_40014	CTGTGGAGAGATCACCCATG	NGG	chr7	43150532	+	4931406B18Rik	0.211035996675491	0.714590013027191	1	0	3	31
Root2016	4931406B18Rik_40015	ATGACCAATTCACTCTATGT	NGG	chr7	43150478	-	4931406B18Rik	0.427982002496719	0.621375977993012	1	0	0	17
Root2016	4931406B18Rik_40016	GAACTGAAACCCGAGGACCA	NGG	chr7	43148695	-	4931406B18Rik	0.259308993816376	0.704185009002686	1	0	2	23
Root2016	4931406B18Rik_40017	TCACATCCCAGAAAGTAGTG	NGG	chr7	43148855	-	4931406B18Rik	0.246659994125366	0.710144996643066	1	0	1	35
Root2016	4931406C07Rik_36398	TGACTGCCCAGATTTAACAA	NGG	chr9	15209184	-	4931406C07Rik	0.229782000184059	0.685815989971161	1	0	0	26
Root2016	4931406C07Rik_36399	CTGCATGAGACAGACACTGG	NGG	chr9	15202061	-	4931406C07Rik	0.0811505019664764	0.685063004493713	1	0	5	116
Root2016	4931406C07Rik_36400	GCAGGCACGCTCCATCTGCA	NGG	chr9	15203378	+	4931406C07Rik	0.486001014709473	0.608430027961731	1	0	0	17
Root2016	4931406C07Rik_36401	AGTCTGGAGGAGCTTGCTGA	NGG	chr9	15212683	-	4931406C07Rik	0.159481003880501	0.61512702703476	1	0	1	59
Root2016	4931406P16Rik_59640	TGGGCAATAATATTGATACA	NGG	chr7	33945172	-	4931406P16Rik	0.303052008152008	0.733582019805908	1	0	0	20
Root2016	4931406P16Rik_59641	CTGTGAGGAACGTACTAGCA	NGG	chr7	33984326	+	4931406P16Rik	0.525110006332398	0.646772027015686	1	0	0	9
Root2016	4931406P16Rik_59642	AAAAGAGTCATGTTACCATG	NGG	chr7	33953395	+	4931406P16Rik	0.172167003154755	0.677042007446289	1	0	3	33
Root2016	4931406P16Rik_59643	GGGGCGATGTTTCTTGACAG	NGG	chr7	33963169	-	4931406P16Rik	0.341904014348984	0.644707977771759	1	0	1	11
Root2016	4931408C20Rik_53108	ACCAGTTACAGGGCTACAGG	NGG	chr1	26722586	-	4931408C20Rik	0.361539989709854	0.706523001194	1	0	3	21
Root2016	4931408C20Rik_53109	ACAGTGGTCCTCACTTCAAG	NGG	chr1	26722830	+	4931408C20Rik	0.577773988246918	0.63288801908493	1	0	0	12
Root2016	4931408C20Rik_53110	CTGCTTGAGTGCAACAACTG	NGG	chr1	26723369	-	4931408C20Rik	0.295325011014938	0.593994975090027	1	0	1	24
Root2016	4931408C20Rik_53111	AGATGGACAGAATCTGACAT	NGG	chr1	26724152	+	4931408C20Rik	0.218857005238533	0.717842996120453	1	0	4	40
Root2016	4931409K22Rik_58712	AGGGACCCGACATGAAGGAG	NGG	chr5	24755657	-	4931409K22Rik	0.378692001104355	0.672984004020691	1	0	0	19
Root2016	4931409K22Rik_58713	ATCTACTACCTACCGGTCTG	NGG	chr5	24753074	+	4931409K22Rik	0.697079002857208	0.62914502620697	1	0	1	5
Root2016	4931409K22Rik_58714	ATATCAAACAGGGACGGCAT	NGG	chr5	24751624	+	4931409K22Rik	0.887494027614594	0.569243013858795	1	0	0	6
Root2016	4931409K22Rik_58715	TTCTAGTGCAAAGTGCTGAG	NGG	chr5	24757721	-	4931409K22Rik	0.222121000289917	0.665274977684021	1	0	0	29
Root2016	4931414P19Rik_40622	TCGTTGTATTGAACCCTCAG	NGG	chr14	54828854	+	4931414P19Rik	0.554509997367859	0.694639980792999	1	0	0	7
Root2016	4931414P19Rik_40623	CCAATGACAAGAGATTCAAT	NGG	chr14	54823422	-	4931414P19Rik	0.354694008827209	0.650906980037689	1	0	1	26
Root2016	4931414P19Rik_40624	GAGGAGGAGTGTGATAGCGT	NGG	chr14	54832749	-	4931414P19Rik	0.3089340031147	0.627892017364502	1	0	3	31
Root2016	4931414P19Rik_40625	CATGTCCAGTCACTGTGATG	NGG	chr14	54833019	+	4931414P19Rik	0.211079999804497	0.611670970916748	1	0	2	49
Root2016	4931417E11Rik_29070	CGAACACGATAGTGTACAGA	NGG	chr6	73446087	+	4931417E11Rik	0.762961983680725	0.638482987880707	1	0	0	5
Root2016	4931417E11Rik_29071	CCGACATGAGTGGATGACAA	NGG	chr6	73446199	+	4931417E11Rik	0.451375007629394	0.740239977836609	1	0	0	10
Root2016	4931417E11Rik_29072	TGCGCTATTAGAATGCAGCA	NGG	chr6	73446283	-	4931417E11Rik	0.760320007801056	0.677453994750977	1	0	0	9
Root2016	4931417E11Rik_29073	GCCAGTCATAAAGTTCCGGG	NGG	chr6	73446390	+	4931417E11Rik	0.701978027820587	0.755177021026611	1	0	0	5
Root2016	4931423N10Rik_36394	GTTTCTGCGATATTAAGGCA	NGG	chr2	23097929	+	4931423N10Rik	0.445347994565964	0.682116985321045	1	0	1	9
Root2016	4931423N10Rik_36395	CTATGGTATACCTTCATCAG	NGG	chr2	23102529	-	4931423N10Rik	0.384831011295319	0.667932987213135	1	0	0	9
Root2016	4931423N10Rik_36396	CTATAGCGGGAATTTAGCAA	NGG	chr2	23102775	+	4931423N10Rik	0.634994983673096	0.638917028903961	1	0	0	3
Root2016	4931423N10Rik_36397	CGAAGTCAATCACAGAGACA	NGG	chr2	23098086	+	4931423N10Rik	0.321384996175766	0.65156102180481	1	0	1	23
Root2016	4931428F04Rik_40618	GTGTAAATAGTACTGGCCGG	NGG	chr8	106012191	-	4931428F04Rik	0.49838399887085	0.680501997470856	1	0	1	7
Root2016	4931428F04Rik_40619	TGAATAATTCGCGGCAACCG	NGG	chr8	106010090	-	4931428F04Rik	0.97826099395752	0.634231984615326	1	0	0	1
Root2016	4931428F04Rik_40620	CTGATTCATGAATTGCGCAG	NGG	chr8	106011887	+	4931428F04Rik	0.41286900639534	0.701421976089478	1	0	0	5
Root2016	4931428F04Rik_40621	GCGGCCAACTAACATGGACC	NGG	chr8	106012028	-	4931428F04Rik	0.530151009559631	0.645847976207733	1	0	0	6
Root2016	4931429I11Rik_36402	TCCAGTTGGGATCATATCGG	NGG	chr9	40856103	+	4931429I11Rik	0.930157005786896	0.617588996887207	1	0	0	3
Root2016	4931429I11Rik_36403	CTGAACGCTAATAAAAGACG	NGG	chr9	40828541	-	4931429I11Rik	0.568342983722687	0.678103029727936	1	0	0	4
Root2016	4931429I11Rik_36404	TGTTTGGACTTCCTTCTGCG	NGG	chr9	40855742	+	4931429I11Rik	0.155852004885674	0.687451004981995	1	0	2	28
Root2016	4931429I11Rik_36405	TTGGTCCTTAATATCAGACC	NGG	chr9	40872315	+	4931429I11Rik	0.364892989397049	0.616362988948822	1	0	1	17
Root2016	4931429L15Rik_40630	AGCCAGTGCCACAAGCCTGG	NGG	chr9	46220154	-	4931429L15Rik	0.0816501975059509	0.65472799539566	1	0	4	80
Root2016	4931429L15Rik_40631	GACTGCTCTTGTCTAGACCA	NGG	chr9	46218129	+	4931429L15Rik	0.431982010602951	0.661193013191223	1	0	0	20
Root2016	4931429L15Rik_40632	GCGGTATTTCACGTCTGTTG	NGG	chr9	46220206	+	4931429L15Rik	0.939602971076965	0.618098020553589	1	0	0	1
Root2016	4931429L15Rik_40633	AATACTTCCAGGTCACACCC	NGG	chr9	46218268	-	4931429L15Rik	0.229837998747826	0.628189980983734	1	0	4	19
Root2016	4931431F19Rik_36390	GTAAGTCTAGCATACCAGGT	NGG	chr7	103777885	+	4931431F19Rik	0.312034010887146	0.772880971431732	1	0	0	15
Root2016	4931431F19Rik_36391	TCAGTATGTCTTGATCCCGG	NGG	chr7	103778587	+	4931431F19Rik	0.699391007423401	0.738241016864777	1	0	0	5
Root2016	4931431F19Rik_36392	TTTCTGCCAGAAAAAACTCG	NGG	chr7	103778698	+	4931431F19Rik	0.326747000217438	0.670469999313355	1	0	0	21
Root2016	4931431F19Rik_36393	GCTGGCTGAAGAAATCAGCT	NGG	chr7	103778404	+	4931431F19Rik	0.227312996983528	0.639258027076721	1	0	0	36
Root2016	4931440F15Rik_54780	CACTGGGCACACCAACATCG	NGG	chr11	29774783	-	4931440F15Rik	0.412095993757248	0.66905802488327	1	1	0	13
Root2016	4931440F15Rik_54781	GCGATGGAACTCCGCCACCA	NGG	chr11	29774527	-	4931440F15Rik	0.746608972549439	0.682124018669128	1	1	0	4
Root2016	4931440F15Rik_54782	GCAGGTAGCGTGCGATCTCG	NGG	chr11	29774947	+	4931440F15Rik	0.488218009471893	0.598482012748718	1	1	1	3
Root2016	4931440F15Rik_54783	GTGCGTAGCCTTCTGCACCG	NGG	chr11	29775160	-	4931440F15Rik	0.81131899356842	0.731757998466492	1	1	0	1
Root2016	4932411E22Rik_54120	GGAGAAACTCGACACATGAG	NGG	chr11	89282957	+	4932411E22Rik	0.446714013814926	0.684594988822937	1	0	2	17
Root2016	4932411E22Rik_54121	TACCCAACAGTCCCTGAGGG	NGG	chr11	89302902	-	4932411E22Rik	0.287144988775253	0.652252018451691	1	0	0	18
Root2016	4932411E22Rik_54122	CATGTGATGACAGGTAAACC	NGG	chr11	89283107	+	4932411E22Rik	0.356278985738754	0.629610002040863	1	0	0	25
Root2016	4932411E22Rik_54123	GAGTCTATCAGCTTAGTGAT	NGG	chr11	89296419	+	4932411E22Rik	0.279424011707306	0.606000006198883	1	0	3	15
Root2016	4932411N23Rik_60820	TGAAGGATACTTGCAACACG	NGG	chrX	125722372	-	4932411N23Rik	0.35088899731636	0.677160024642944	1	0	0	14
Root2016	4932411N23Rik_60821	GTGGATGAGAAAGTTACCCA	NGG	chrX	125722286	-	4932411N23Rik	0.2865090072155	0.718241989612579	1	0	1	46
Root2016	4932411N23Rik_60822	TCAACTTCAGAGGACAAACA	NGG	chrX	125722975	+	4932411N23Rik	0.220917001366615	0.660193026065826	1	0	3	48
Root2016	4932411N23Rik_60823	CAATGACTGGATAACAATAG	NGG	chrX	125722443	-	4932411N23Rik	0.197500005364418	0.637224972248077	1	0	1	26
Root2016	4932414N04Rik_42082	CATGGTGACAGCATGACGAA	NGG	chr2	68559370	+	4932414N04Rik	0.28057599067688	0.65040397644043	1	0	1	30
Root2016	4932414N04Rik_42083	ACAACTAACCGCATCCAGGT	NGG	chr2	68562510	-	4932414N04Rik	0.760109007358551	0.682291984558106	1	0	0	3
Root2016	4932414N04Rik_42084	AGAGCGTAACCAAAATCACT	NGG	chr2	68546534	+	4932414N04Rik	0.479840993881226	0.664156973361969	1	0	0	12
Root2016	4932414N04Rik_42085	TGAAATGAAGACCCGAACAT	NGG	chr2	68561513	+	4932414N04Rik	0.296564012765884	0.628404974937439	1	0	0	28
Root2016	4932418E24Rik_70844	CTTCGTACAGCTGAGCATAG	NGG	chr2	26179796	-	4932418E24Rik	0.363927006721497	0.682853996753693	1	0	0	11
Root2016	4932418E24Rik_70845	GGGTTTACACAACCAGGTGT	NGG	chr2	26171573	+	4932418E24Rik	0.490530997514725	0.664140999317169	1	0	0	13
Root2016	4932418E24Rik_70846	CTGACGCATGAAGTCACGTA	NGG	chr2	26170682	+	4932418E24Rik	0.687871992588043	0.619997024536133	1	0	0	6
Root2016	4932418E24Rik_70847	TGCACAAAAGAATTACTCCA	NGG	chr2	26170875	+	4932418E24Rik	0.163372993469238	0.658935010433197	1	0	4	33
Root2016	4932429P05Rik_63412	TGCCCTATCACAAACAACGA	NGG	chrX	88796347	+	4932429P05Rik	0.50211501121521	0.663128018379211	1	0	2	6
Root2016	4932429P05Rik_63413	CTTCATCCAGTAGATACTCT	NGG	chrX	88797378	-	4932429P05Rik	0.334531992673874	0.582978010177612	1	0	0	27
Root2016	4932429P05Rik_63414	AGATTTGATTCACATATGGA	NGG	chrX	88797022	-	4932429P05Rik	0.250670999288559	0.591904997825623	1	0	1	42
Root2016	4932429P05Rik_63415	GCTTTGGGTGATCCAAAGCA	NGG	chrX	88796871	-	4932429P05Rik	0.274607986211777	0.635571002960205	1	1	0	24
Root2016	4932438A13Rik_57920	ATGTGCAGGAGATCTCACAT	NGG	chr3	37019163	-	4932438A13Rik	0.302156001329422	0.8194699883461	1	0	2	32
Root2016	4932438A13Rik_57921	TCTTCACAATCAGTCAGTCG	NGG	chr3	36996360	+	4932438A13Rik	0.533405005931854	0.694103002548218	1	0	1	11
Root2016	4932438A13Rik_57922	TGTGGGAAATCGTGGAAGTG	NGG	chr3	37028404	+	4932438A13Rik	0.236953005194664	0.70550400018692	1	0	2	32
Root2016	4932438A13Rik_57923	GGTGAACCGCACACACCTAG	NGG	chr3	37042363	+	4932438A13Rik	0.646799027919769	0.688417971134186	1	0	0	3
Root2016	4932438H23Rik_40678	CTTCAGCACGTGGCCCAATG	NGG	chr16	90852798	+	4932438H23Rik	0.566300988197327	0.618838012218475	1	0	0	9
Root2016	4932438H23Rik_40679	CCAAGTACCTGGCTATCTGT	NGG	chr16	90852742	-	4932438H23Rik	0.287241011857986	0.566079020500183	1	0	0	21
Root2016	4932438H23Rik_40680	GGAAGGTGCTGGAACCACAT	NGG	chr16	90852746	+	4932438H23Rik	0.416734009981155	0.556241989135742	1	1	1	26
Root2016	4932438H23Rik_40681	TTTGCTCCATGGCAGAAGGC	NGG	chr16	90852863	+	4932438H23Rik	0.16745400428772	0.563763976097107	1	0	3	34
Root2016	4932443I19Rik_73496	CAGGTCCCTATTAGCCCACG	NGG	chr8	13756013	-	4932443I19Rik	0.619843006134033	0.646337985992432	1	0	0	7
Root2016	4932443I19Rik_73497	AGAAAACCTACCAGGACCAC	NGG	chr8	13756027	+	4932443I19Rik	0.249419003725052	0.593095004558563	1	0	2	33
Root2016	4932443I19Rik_73498	CAGAGATGACTGTAAATCTG	NGG	chr8	13784888	-	4932443I19Rik	0.128217995166779	0.707868993282318	1	0	5	51
Root2016	4932443I19Rik_73499	CCAGAATGCCCAACCACTAG	NGG	chr8	13784832	+	4932443I19Rik	0.307823002338409	0.558238029479981	1	0	1	21
Root2016	4933402D24Rik_40742	CAAACATCTCAAGTCTGCGG	NGG	chr1	63807638	+	4933402D24Rik	0.318006992340088	0.677738010883331	1	0	1	17
Root2016	4933402D24Rik_40743	GGATAACATGATCCCAGGAT	NGG	chr1	63795578	-	4933402D24Rik	0.445495992898941	0.603190004825592	1	0	3	27
Root2016	4933402D24Rik_40744	ACAGCCTGCTCTCTTCAGCA	NGG	chr1	63807699	-	4933402D24Rik	0.195290997624397	0.690576016902924	1	0	2	47
Root2016	4933402D24Rik_40745	GAAGACTTGCAGTGAACTAT	NGG	chr1	63795533	-	4933402D24Rik	0.544498980045319	0.52477502822876	1	0	2	17
Root2016	4933402E13Rik_40762	AGAGGAAGATAACGTCGAGA	NGG	chrX	61334160	+	4933402E13Rik	0.450947999954224	0.581752002239227	1	0	1	20
Root2016	4933402E13Rik_40763	CAGTATCTAGCAAGGAGTCA	NGG	chrX	61334587	-	4933402E13Rik	0.289635002613068	0.618562996387482	1	0	2	24
Root2016	4933402E13Rik_40764	TTCCCCCCAAAGTAGGTAAG	NGG	chrX	61334503	-	4933402E13Rik	0.423267006874084	0.61430299282074	1	0	1	12
Root2016	4933402E13Rik_40765	CATTTACAAGTATAGAGTGA	NGG	chrX	61334625	+	4933402E13Rik	0.172166004776955	0.575307011604309	1	0	5	31
Root2016	4933402J07Rik_71276	TAGCCCTAGAAACCAACAGT	NGG	chr8	88312649	+	4933402J07Rik	0.415226012468338	0.638767004013062	1	0	2	24
Root2016	4933402J07Rik_71277	AGAATCTGATGCCCACTGAG	NGG	chr8	88290668	+	4933402J07Rik	0.170658007264137	0.660247981548309	1	0	2	32
Root2016	4933402J07Rik_71278	TCCCATCATACACACCTGAA	NGG	chr8	88290804	-	4933402J07Rik	0.107303999364376	0.633442997932434	1	0	9	158
Root2016	4933402J07Rik_71279	CGTACGTCCTGTCAAGAAGA	NGG	chr8	88295120	+	4933402J07Rik	1	0.581501007080078	1	0	0	0
Root2016	4933402N03Rik_59964	GTTCCAAACGCCGCACCGAG	NGG	chr7	130740737	-	4933402N03Rik	0.797186017036438	0.669054985046387	1	0	0	3
Root2016	4933402N03Rik_59965	GGGAAATCTTGAACTACCCA	NGG	chr7	130747832	+	4933402N03Rik	0.386536985635758	0.640411972999573	1	0	0	20
Root2016	4933402N03Rik_59966	CCAAGTCATACTCACCCCAA	NGG	chr7	130747778	+	4933402N03Rik	0.506047010421753	0.67944598197937	1	0	1	19
Root2016	4933402N03Rik_59967	CCTTGGAAAATACTCCCCAA	NGG	chr7	130747611	-	4933402N03Rik	0.453074008226395	0.669314026832581	1	0	1	17
Root2016	4933402N22Rik_75008	CATTTCTCAGCTGGATGAGG	NGG	chr5	11969272	-	4933402N22Rik	0.045422900468111	0.532643973827362	8	5	2	56
Root2016	4933402N22Rik_75009	ACTGAGATCAACGAAGAACC	NGG	chr5	11970634	+	4933402N22Rik	0.0649121999740601	0.609221994876862	13	0	2	20
Root2016	4933402N22Rik_75010	TCTGTGCATAAGTTAGAGAT	NGG	chr5	11970665	+	4933402N22Rik	0.0586236007511616	0.539840996265411	12	2	3	28
Root2016	4933402N22Rik_75011	CTTACTTAGGTCAGGTGCAG	NGG	chr5	11969205	-	4933402N22Rik	0.0549683012068272	0.519869983196259	12	4	3	25
Root2016	4933402P03Rik_49152	CATGCCAAGCAACCCCGTCG	NGG	chr11	69708371	-	4933402P03Rik	0.988499999046326	0.644567012786865	1	0	0	3
Root2016	4933402P03Rik_49153	GGTCAACATCAGCATCAATG	NGG	chr11	69709115	-	4933402P03Rik	0.174364000558853	0.703423976898193	1	0	4	36
Root2016	4933402P03Rik_49154	GAGGTTGTTTACGAAAGGGT	NGG	chr11	69708458	+	4933402P03Rik	0.414424002170563	0.612673997879028	1	0	0	10
Root2016	4933402P03Rik_49155	GTTGGTAGCCGTAGCGCCTG	NGG	chr11	69708572	+	4933402P03Rik	0.741732001304627	0.617281019687653	1	0	0	4
Root2016	4933403O08Rik_36446	AACACCAGCAACAAGTATTG	NGG	chrX	111150582	-	4933403O08Rik	0.316222995519638	0.665135979652405	1	0	1	39
Root2016	4933403O08Rik_36447	AGGCACCACTAAACAGTGAG	NGG	chrX	111150833	+	4933403O08Rik	0.330388993024826	0.679781973361969	1	0	2	24
Root2016	4933403O08Rik_36448	TCCTCAGAATACAGTCGCCC	NGG	chrX	111150676	+	4933403O08Rik	0.293022006750107	0.570393025875092	1	0	2	41
Root2016	4933403O08Rik_36449	AATACCAATTAAGTATCTAT	NGG	chrX	111150474	+	4933403O08Rik	0.208147004246712	0.56055098772049	1	0	2	28
Root2016	4933405L10Rik_36458	AGGACAGTGAGGATTCACTG	NGG	chr8	106436110	-	4933405L10Rik	0.189370006322861	0.819041013717651	1	0	3	56
Root2016	4933405L10Rik_36459	CAAGAAACGCAAGAGTGGCG	NGG	chr8	106436130	+	4933405L10Rik	0.166576996445656	0.612653970718384	1	0	1	25
Root2016	4933405L10Rik_36460	CCATCGTGAGACCAGCTCAT	NGG	chr8	106435611	+	4933405L10Rik	0.440479010343552	0.608101010322571	1	0	0	14
Root2016	4933405L10Rik_36461	TGTATTGGTACAGTGGCCGC	NGG	chr8	106436354	-	4933405L10Rik	0.264115005731583	0.60563600063324	1	0	3	58
Root2016	4933405O20Rik_62972	ATGCTCTCATGGCCATCCGT	NGG	chr7	50249262	+	4933405O20Rik	0.503437995910645	0.635006010532379	1	0	0	12
Root2016	4933405O20Rik_62973	AGTCTTGAAATGGACGACAC	NGG	chr7	50249407	-	4933405O20Rik	0.440163999795914	0.615787982940674	1	0	1	15
Root2016	4933405O20Rik_62974	AAAGCCAACATCATGAAACT	NGG	chr7	50249618	+	4933405O20Rik	0.255845010280609	0.656282007694244	1	1	1	43
Root2016	4933405O20Rik_62975	CTTCGATACCAACTGCATTG	NGG	chr7	50249746	-	4933405O20Rik	0.40072900056839	0.608554005622864	1	0	2	6
Root2016	4933406J08Rik_40698	CAGGACCTGAGGCAAATCTG	NGG	chr2	122016811	+	4933406J08Rik	0.152741000056267	0.707507014274597	1	0	1	54
Root2016	4933406J08Rik_40699	CCTCGCACCCTGACACGCTG	NGG	chr2	122017004	+	4933406J08Rik	0.496170997619629	0.660327017307282	1	0	0	10
Root2016	4933406J08Rik_40700	ACAGCTAAACAGGAAGTCGG	NGG	chr2	122016999	-	4933406J08Rik	0.147057995200157	0.702907979488373	1	0	0	40
Root2016	4933406J08Rik_40701	AGGAAGAACAAAATGGCCTA	NGG	chr2	122018510	-	4933406J08Rik	0.0943628996610642	0.578585982322693	1	0	7	80
Root2016	4933406M09Rik_61936	GTCCATTCGGTAGAAGACGG	NGG	chr1	134318155	-	4933406M09Rik	0.862069010734558	0.686434984207153	1	0	0	2
Root2016	4933406M09Rik_61937	AGAAGTCTAGGCTCACCCAA	NGG	chr1	134317979	-	4933406M09Rik	0.259285986423492	0.710341989994049	1	0	1	22
Root2016	4933406M09Rik_61938	GAGGGCAAAATTCATGAGAA	NGG	chr1	134317858	-	4933406M09Rik	0.174309000372887	0.657963991165161	1	0	4	42
Root2016	4933406M09Rik_61939	CCAAGACCAGCATATACTCC	NGG	chr1	134317646	-	4933406M09Rik	0.38043400645256	0.607201993465424	1	0	0	23
Root2016	4933408B17Rik_68716	ACACGCCCCCTTTAGGTGAG	NGG	chr18	34726048	-	4933408B17Rik	0.678936004638672	0.648496985435486	1	0	0	5
Root2016	4933408B17Rik_68717	GGCTCAGCAAGACTCAAAAG	NGG	chr18	34726107	-	4933408B17Rik	0.239970996975899	0.608121991157532	1	0	1	31
Root2016	4933408B17Rik_68718	GCTCGCTACATCCTCTCTCT	NGG	chr18	34729118	+	4933408B17Rik	0.225126996636391	0.557707011699677	1	0	1	22
Root2016	4933408B17Rik_68719	TGTAGGAATGACCTAAGCCA	NGG	chr18	34719388	-	4933408B17Rik	0.23463299870491	0.644380986690521	1	0	4	23
Root2016	4933409G03Rik_57544	AAATATTGAACAAACCTCAG	NGG	chr2	68443420	-	4933409G03Rik	0.178251996636391	0.725328981876373	1	0	2	36
Root2016	4933409G03Rik_57545	TGCAGGGAGAAGTAACCAAG	NGG	chr2	68436126	+	4933409G03Rik	0.144955992698669	0.692371010780335	1	0	4	53
Root2016	4933409G03Rik_57546	GGAGGTCATCGAAGTGTCAT	NGG	chr2	68432087	+	4933409G03Rik	0.592867016792297	0.567614018917084	1	0	1	6
Root2016	4933409G03Rik_57547	AGACTTAACTGAGCACTCCA	NGG	chr2	68436560	+	4933409G03Rik	0.271340012550354	0.605270028114319	1	0	0	35
Root2016	4933411G11Rik_71092	GCAACTTGGTGAAGACCTTG	NGG	chr5	143180811	-	4933411G11Rik	0.303943991661072	0.703620970249176	1	1	0	23
Root2016	4933411G11Rik_71093	GAAAGCAGATTTAGACGGCA	NGG	chr5	143178105	-	4933411G11Rik	0.315227001905441	0.554543018341065	1	0	0	18
Root2016	4933411G11Rik_71094	GGACGAGTCATCAGATTCTG	NGG	chr5	143180651	+	4933411G11Rik	0.325165003538132	0.604484975337982	1	1	0	13
Root2016	4933411G11Rik_71095	AACCTGATCCCCAGCCGGTG	NGG	chr5	143180695	+	4933411G11Rik	0.2170470058918	0.602464973926544	1	1	0	16
Root2016	4933411K16Rik_29118	GGCCATTGTTGCTGACATAG	NGG	chr19	42041029	-	4933411K16Rik	0.406839996576309	0.679504990577698	1	0	1	15
Root2016	4933411K16Rik_29119	TGATGCCAAGGGGCATCGCG	NGG	chr19	42041253	+	4933411K16Rik	0.695091009140015	0.638525009155273	1	0	0	3
Root2016	4933411K16Rik_29120	TGGTGGTGAGGGTATCCACG	NGG	chr19	42041092	-	4933411K16Rik	0.032702200114727	0.755455017089844	1	0	8	98
Root2016	4933411K16Rik_29121	CCCACCGAGCAAATGACAGC	NGG	chr19	42040937	+	4933411K16Rik	0.327798008918762	0.543232977390289	1	0	0	18
Root2016	4933412E24Rik_36490	CAAAGGCAGCAAGCTCACGT	NGG	chr15	59888306	-	4933412E24Rik	0.514209985733032	0.695909976959229	1	0	1	21
Root2016	4933412E24Rik_36491	GGGAGAGCTTTCCATCAATG	NGG	chr15	59887468	-	4933412E24Rik	0.2308100014925	0.72545200586319	1	0	6	45
Root2016	4933412E24Rik_36492	ACACTCAAATGTCCAGACCA	NGG	chr15	59887748	-	4933412E24Rik	0.140983998775482	0.706028997898102	1	0	2	61
Root2016	4933412E24Rik_36493	GCAGATCTTGGGTCACCCCG	NGG	chr15	59887950	-	4933412E24Rik	0.374700993299484	0.707508981227875	1	0	2	8
Root2016	4933413G19Rik_36562	AGTCCAAGTCTGATAGATTG	NGG	chr6	128356433	-	4933413G19Rik	0.267872989177704	0.638202011585236	1	0	3	16
Root2016	4933413G19Rik_36563	TAGGGTACGTCCGGTCTGGT	NGG	chr6	128356663	-	4933413G19Rik	0.843506991863251	0.602410018444061	1	0	0	4
Root2016	4933413G19Rik_36564	GACTTCAACTCTGTGCATGG	NGG	chr6	128356540	-	4933413G19Rik	0.212736994028091	0.669777989387512	1	0	0	41
Root2016	4933413G19Rik_36565	TGAAGGACAGGAAGCTGTGT	NGG	chr6	128356776	-	4933413G19Rik	0.0815704986453056	0.63978898525238	1	0	4	82
Root2016	4933415F23Rik_29094	GTTCTAAGATCCAGTCGTCC	NGG	chr1	23141062	+	4933415F23Rik	0.46051898598671	0.55621200799942	1	0	2	12
Root2016	4933415F23Rik_29095	GGACTCTCGAAGTAGACTCG	NGG	chr1	23141214	+	4933415F23Rik	0.261649996042252	0.700900971889496	1	3	1	5
Root2016	4933415F23Rik_29096	ATGATCTTATCTGGCCTATG	NGG	chr1	23141124	+	4933415F23Rik	0.123020999133587	0.615146994590759	1	0	3	74
Root2016	4933415F23Rik_29097	CCACATCGATCTCGAGCTCT	NGG	chr1	23141002	+	4933415F23Rik	0.464175999164581	0.522826015949249	1	0	5	4
Root2016	4933416C03Rik_75388	GACGCCATCTACCTGAACGA	NGG	chr10	115949341	+	4933416C03Rik	0.933277010917664	0.726100981235504	1	0	0	1
Root2016	4933416C03Rik_75389	GGAAGCCTGAAAACGCACGA	NGG	chr10	115949301	-	4933416C03Rik	0.66450697183609	0.638967990875244	1	0	0	8
Root2016	4933416C03Rik_75390	AAGCCCGCCGATATGAAGCA	NGG	chr10	115949064	-	4933416C03Rik	0.836477994918823	0.651831984519959	1	0	0	1
Root2016	4933416C03Rik_75391	CTATTGTGCAGCGCCGATGA	NGG	chr10	115949241	-	4933416C03Rik	0.78284502029419	0.537495970726013	1	0	0	4
Root2016	4933417A18Rik_29110	CTGGCAACGATGGTGCCCAT	NGG	chr13	35116625	-	4933417A18Rik	0.0564954988658428	0.576646983623505	1	0	6	151
Root2016	4933417A18Rik_29111	GTGATTCAAGACGTCAGGCT	NGG	chr13	35108599	-	4933417A18Rik	0.437114000320435	0.597338974475861	1	0	0	13
Root2016	4933417A18Rik_29112	AAAGAACTTGCAACCCACAG	NGG	chr13	35128167	+	4933417A18Rik	0.201095998287201	0.695892989635468	1	0	3	34
Root2016	4933417A18Rik_29113	AGCCAAGCCTTATGCCCTCA	NGG	chr13	35116505	+	4933417A18Rik	0.269136995077133	0.527221024036408	1	0	1	33
Root2016	4933421I07Rik_36574	CCGAACATATGCTACCACCT	NGG	chr7	42097021	-	4933421I07Rik	0.377496987581253	0.712697982788086	1	0	1	13
Root2016	4933421I07Rik_36575	GACTCTTGTAGTCGAATCGG	NGG	chr7	42097110	+	4933421I07Rik	0.39190998673439	0.663308024406433	1	0	0	12
Root2016	4933421I07Rik_36576	TTCAATGCAGTCAGTCCGGA	NGG	chr7	42096387	+	4933421I07Rik	0.44207900762558	0.599512994289398	1	0	0	14
Root2016	4933421I07Rik_36577	AAAGCCAAGAGCAGTTGGCT	NGG	chr7	42097449	-	4933421I07Rik	0.192193001508713	0.515034019947052	1	2	3	50
Root2016	4933425L06Rik_29114	TTTCAACGATGTTTACGATG	NGG	chr13	105218798	+	4933425L06Rik	0.301678001880646	0.603960990905762	1	0	1	20
Root2016	4933425L06Rik_29115	GAGTGCCACATCAGCATGCG	NGG	chr13	105247742	-	4933425L06Rik	0.542209982872009	0.608358979225159	1	0	1	4
Root2016	4933425L06Rik_29116	ATCTGTCATGGACGTTACTG	NGG	chr13	105245875	-	4933425L06Rik	0.520217001438141	0.65523499250412	1	0	0	10
Root2016	4933425L06Rik_29117	AACTGCTAATGAGCTAGCCG	NGG	chr13	105246027	+	4933425L06Rik	0.497644990682602	0.600816011428833	1	0	1	13
Root2016	4933427D06Rik_59208	TTGCTTATGTACGTTCGCAG	NGG	chr6	89084751	+	4933427D06Rik	0.686794996261597	0.648676991462708	1	0	0	7
Root2016	4933427D06Rik_59209	TGTGGAACAACAAGACCCAG	NGG	chr6	89084686	+	4933427D06Rik	0.185322999954224	0.730880975723267	1	0	3	34
Root2016	4933427D06Rik_59210	CCTTGATCGGGCATCTCAGA	NGG	chr6	89078564	-	4933427D06Rik	0.550971984863281	0.589150011539459	1	0	0	8
Root2016	4933427D06Rik_59211	GAAGAACAAAGAGCTTACCC	NGG	chr6	89084840	+	4933427D06Rik	0.259745985269547	0.660780012607575	1	0	3	31
Root2016	4933427D14Rik_40838	GCCCCTCGTATAGAGGACAA	NGG	chr11	72071371	-	4933427D14Rik	0.433394998311997	0.72130298614502	1	0	0	13
Root2016	4933427D14Rik_40839	TCACAAAGGTATGCACACCA	NGG	chr11	72089498	-	4933427D14Rik	0.354393988847733	0.71240097284317	1	0	0	22
Root2016	4933427D14Rik_40840	ACAGCCTATGAAAGACCATA	NGG	chr11	72069301	-	4933427D14Rik	0.264295011758804	0.633665978908539	1	0	2	28
Root2016	4933427D14Rik_40841	ATTCGGAGCAGATTTCCTGT	NGG	chr11	72080520	-	4933427D14Rik	0.421817004680634	0.645112991333008	1	0	0	11
Root2016	4933427G17Rik_40814	GCTGTCAAATGCGCACAGGG	NGG	chr7	120590625	-	4933427G17Rik	0.372235000133514	0.70687597990036	1	0	0	12
Root2016	4933427G17Rik_40815	GATGCTGACGGAGCCCACCA	NGG	chr7	120590748	-	4933427G17Rik	0.260881990194321	0.68247801065445	1	0	0	20
Root2016	4933427G17Rik_40816	AGTCATACTGAGAGCTCATG	NGG	chr7	120590479	-	4933427G17Rik	0.285479992628098	0.637597024440765	1	0	3	26
Root2016	4933427G17Rik_40817	GAAGAAGAGAGAGCCTCAGT	NGG	chr7	120591089	-	4933427G17Rik	0.0806405991315842	0.641448020935059	1	1	7	112
Root2016	4933428G20Rik_78152	CGTTACCTGATAACTTAGTG	NGG	chr11	97383417	+	4933428G20Rik	0.394883990287781	0.65378999710083	1	0	0	15
Root2016	4933428G20Rik_78153	GCAGTCCACAGAAACCACAA	NGG	chr11	97383559	-	4933428G20Rik	0.116700001060963	0.692218005657196	1	0	4	102
Root2016	4933428G20Rik_78154	AGACGACACAGTGCAGGAGG	NGG	chr11	97383499	-	4933428G20Rik	0.0945003032684326	0.646779000759125	1	0	4	210
Root2016	4933428G20Rik_78155	TGGAGAGAAAATGCCAGTTT	NGG	chr11	97383584	-	4933428G20Rik	0.233335003256798	0.460242003202438	1	0	3	62
Root2016	4933430I17Rik_53940	ACAATGAGGGACGATCTTTG	NGG	chr4	62450868	-	4933430I17Rik	0.616020977497101	0.689369976520538	1	0	0	7
Root2016	4933430I17Rik_53941	ATACCACTATGGGCTCAAGT	NGG	chr4	62460150	+	4933430I17Rik	0.546833992004395	0.627520978450775	1	0	0	9
Root2016	4933430I17Rik_53942	TCTCTCCGACGGATTGAGAG	NGG	chr4	62450568	+	4933430I17Rik	0.279843986034393	0.639639019966126	1	0	0	13
Root2016	4933430I17Rik_53943	AAGCCATCTCTGTACTACCC	NGG	chr4	62460045	+	4933430I17Rik	0.215069994330406	0.64791601896286	1	0	2	33
Root2016	4933433C11Rik_40834	TGCGACCGATGGTGTATTGG	NGG	chr2	25104034	+	4933433C11Rik	0.823494017124176	0.64971399307251	1	0	0	3
Root2016	4933433C11Rik_40835	AAGATGAAGAGATCCTCAAG	NGG	chr2	25104337	-	4933433C11Rik	0.177945002913475	0.679822981357575	1	0	4	50
Root2016	4933433C11Rik_40836	TTCAACCGAGAGACAAAGGT	NGG	chr2	25103859	-	4933433C11Rik	0.281367987394333	0.638778984546661	1	0	2	18
Root2016	4933433C11Rik_40837	GGAGGCAAACACTGGACTCG	NGG	chr2	25104561	-	4933433C11Rik	0.336236000061035	0.610954999923706	1	0	1	18
Root2016	4933434E20Rik_46708	CAGCTAACTTACCAGAGGCA	NGG	chr3	89963900	-	4933434E20Rik	0.310856997966766	0.648971021175385	1	1	2	19
Root2016	4933434E20Rik_46709	TCTTACCCATTAAAGAACAG	NGG	chr3	89965841	-	4933434E20Rik	0.12559300661087	0.681828022003174	2	4	1	35
Root2016	4933434E20Rik_46710	ATTCTAGTGACCTACCTTGG	NGG	chr3	89960930	-	4933434E20Rik	0.399735987186432	0.631947994232178	1	0	0	13
Root2016	4933434E20Rik_46711	TCGTGCTGGTGATGGCGTAC	NGG	chr3	89960397	+	4933434E20Rik	0.31020599603653	0.574782013893127	1	1	3	6
Root2016	4933436I01Rik_29146	CTATCAAGACAAGTATGCAA	NGG	chrX	66964131	-	4933436I01Rik	0.316022992134094	0.642296016216278	1	0	2	25
Root2016	4933436I01Rik_29147	TGTAGGTTTACATAGAGGGG	NGG	chrX	66964617	+	4933436I01Rik	0.163773998618126	0.635722994804382	1	0	1	118
Root2016	4933436I01Rik_29148	TGAACGAAACAAAATGCTGC	NGG	chrX	66964548	-	4933436I01Rik	0.298830986022949	0.583492994308472	1	0	0	25
Root2016	4933436I01Rik_29149	TTCCTAAAGCCTGTATCTAG	NGG	chrX	66964942	-	4933436I01Rik	0.199732005596161	0.582414984703064	1	0	2	30
Root2016	5031410I06Rik_72528	ATGCTGACCTTCCATCTGAG	NGG	chr5	26310209	-	5031410I06Rik	0.0729836970567703	0.666395008563995	7	4	3	44
Root2016	5031410I06Rik_72529	TCACAGACAGACAACATCCC	NGG	chr5	26309156	-	5031410I06Rik	0.124369002878666	0.600082993507385	3	1	3	55
Root2016	5031410I06Rik_72530	CTTAGAGATGAAGAACATGG	NGG	chr5	26307593	-	5031410I06Rik	0.0294298995286226	0.760675013065338	8	16	10	93
Root2016	5031410I06Rik_72531	TGCACACCCGGATCCTGCTG	NGG	chr5	26306884	-	5031410I06Rik	0.0888367965817452	0.544463992118835	11	3	1	46
Root2016	5031414D18Rik_68688	AAGACGCCAGCAGGTTACGT	NGG	chr14	75273549	+	5031414D18Rik	0.7639200091362	0.683008015155792	1	0	1	4
Root2016	5031414D18Rik_68689	GTAAGTATGATTTGGCATCG	NGG	chr14	75279903	-	5031414D18Rik	0.451357007026673	0.710561990737915	1	0	1	7
Root2016	5031414D18Rik_68690	CACGGTTGCTCCCTTCACAG	NGG	chr14	75269487	-	5031414D18Rik	0.257194012403488	0.729314029216766	1	0	1	27
Root2016	5031414D18Rik_68691	CCCTGTAGGACAATATCGAA	NGG	chr14	75269685	-	5031414D18Rik	0.468580007553101	0.616599977016449	1	0	0	7
Root2016	5430401F13Rik_36778	TCAGAGCTTCGTCTACTACG	NGG	chr6	131529672	-	5430401F13Rik	0.294896006584168	0.651400983333588	1	2	0	7
Root2016	5430401F13Rik_36779	GAAGTCCAGGATCACCAGAG	NGG	chr6	131529686	+	5430401F13Rik	0.198562994599342	0.683547019958496	2	0	2	24
Root2016	5430401F13Rik_36780	TCAGCTCAAAGGGTCAATGA	NGG	chr6	131520803	+	5430401F13Rik	0.275213003158569	0.591305017471314	2	1	1	24
Root2016	5430401F13Rik_36781	CAAGATCAAATAAGTCAGCA	NGG	chr6	131529590	+	5430401F13Rik	0.0889096036553383	0.587990999221802	3	0	7	59
Root2016	5430402E10Rik_36726	TTACATAGCTGCAGACAAGG	NGG	chrX	76968030	-	5430402E10Rik	0.11625699698925	0.679498016834259	2	1	0	42
Root2016	5430402E10Rik_36727	TATGCTCAAAATACGCTCTC	NGG	chrX	76967963	+	5430402E10Rik	0.270282000303268	0.488000005483627	1	2	0	10
Root2016	5430402E10Rik_36728	ATGGAGTGCAATGACGACTG	NGG	chrX	76967963	-	5430402E10Rik	0.306163012981415	0.732881009578705	3	0	0	7
Root2016	5430402E10Rik_36729	GAGAAAAACAAGAAGATGGG	NGG	chrX	76967435	-	5430402E10Rik	0.0297347009181976	0.727572977542877	3	2	16	262
Root2016	5430419D17Rik_36782	TTCACCTCGGAAGTACACGA	NGG	chr7	130830658	-	5430419D17Rik	0.907010018825531	0.730994999408722	1	0	0	3
Root2016	5430419D17Rik_36783	CTCACCTGAACAGATGACAC	NGG	chr7	130824643	-	5430419D17Rik	0.204220995306969	0.665686011314392	1	1	10	36
Root2016	5430419D17Rik_36784	CGCCAGCCGTATATGCTCAG	NGG	chr7	130828481	-	5430419D17Rik	0.590442001819611	0.648024022579193	1	0	0	6
Root2016	5430419D17Rik_36785	AGATGATGTTCGCTTGTGGA	NGG	chr7	130824449	-	5430419D17Rik	0.165479004383087	0.634577989578247	1	0	1	37
Root2016	5430421N21Rik_78096	CCTGAGGAGAATGTATGATG	NGG	chr15	101386051	-	5430421N21Rik	0.144400000572205	0.65606701374054	1	2	2	39
Root2016	5430421N21Rik_78097	GCCCGCAGATGCCTCCAGAT	NGG	chr15	101389119	+	5430421N21Rik	0.360776007175446	0.577690005302429	1	3	1	13
Root2016	5430421N21Rik_78098	TGAGTTTGTGGCTCTAAAGA	NGG	chr15	101386273	-	5430421N21Rik	0.144679993391037	0.549480020999908	1	3	5	66
Root2016	5430421N21Rik_78099	TGCTACCGAGGACTCTCAGG	NGG	Multiple Perfect Matches	Multiple Perfect Matches	Multiple Perfect Matches	5430421N21Rik	0.222029998898506	0	2	2	0	14
Root2016	5430427O19Rik_36786	TGCATCTTATAATGAACCGG	NGG	chrX	84931494	+	5430427O19Rik	0.676751971244812	0.718272984027863	1	0	0	4
Root2016	5430427O19Rik_36787	AGCGGTACTCATCCTACTGG	NGG	chrX	84931979	+	5430427O19Rik	0.942475020885468	0.64580100774765	1	0	0	3
Root2016	5430427O19Rik_36788	GATGGCCATTAACTCAGTAA	NGG	chrX	84931836	+	5430427O19Rik	0.270669996738434	0.613412976264954	1	0	2	27
Root2016	5430427O19Rik_36789	AACTTGTGTTTCATCCACAG	NGG	chrX	84931587	-	5430427O19Rik	0.165534004569054	0.679693996906281	1	0	3	47
Root2016	5430435G22Rik_56980	ATGGTATCAACATTCTACAA	NGG	chr1	131626189	+	5430435G22Rik	0.241004005074501	0.634621024131775	1	0	2	25
Root2016	5430435G22Rik_56981	GGAATACCAGACCACACTGG	NGG	chr1	131625617	+	5430435G22Rik	0.328608006238937	0.696273982524872	1	0	2	26
Root2016	5430435G22Rik_56982	GGAGCAGTCATATCCCATGG	NGG	chr1	131626311	+	5430435G22Rik	0.222111001610756	0.745720982551575	1	0	1	23
Root2016	5430435G22Rik_56983	ATCATCCCTCCAGATATCCA	NGG	chr1	131626287	-	5430435G22Rik	0.218016996979713	0.668371975421906	1	0	0	28
Root2016	5530400C23Rik_59312	TCATTCCCAGAGTTGGACGA	NGG	chr6	133271183	-	5530400C23Rik	0.352898985147476	0.673933029174805	1	1	1	10
Root2016	5530400C23Rik_59313	CAAGAGCATTGTGACTCCAC	NGG	chr6	133271224	+	5530400C23Rik	0.129956007003784	0.549561977386475	1	1	3	29
Root2016	5530400C23Rik_59314	TGTGCTTACTGGGTATTGGT	NGG	chr6	133270169	-	5530400C23Rik	0.206055000424385	0.585044026374817	2	0	1	25
Root2016	5530400C23Rik_59315	TAGAAAAAGAAATGTAGTGG	NGG	chr6	133271268	+	5530400C23Rik	0.0670879036188126	0.631142973899841	2	1	5	115
Root2016	5730409E04Rik_58500	CCTGTCTGCGATACCCCTCG	NGG	chr4	126505860	+	5730409E04Rik	0.543834984302521	0.712092995643616	1	0	0	7
Root2016	5730409E04Rik_58501	CGGAGTCCGCAGTCCCCCGG	NGG	chr4	126505712	+	5730409E04Rik	0.70441597700119	0.627658009529114	1	0	0	5
Root2016	5730409E04Rik_58502	TGAGTCACCCTCTGATAACC	NGG	chr4	126505661	+	5730409E04Rik	0.285566985607147	0.579430997371674	1	0	2	18
Root2016	5730409E04Rik_58503	GATGCCAATAAGAACTGGCA	NGG	chr4	126505596	+	5730409E04Rik	0.218134000897408	0.62931501865387	1	0	2	27
Root2016	5730455P16Rik_35950	GGTGTGTCCCATCCAAAGGG	NGG	chr11	80261219	-	5730455P16Rik	0.480385005474091	0.706155002117157	1	0	0	20
Root2016	5730455P16Rik_35951	TGGTAGATTAGTATCCACCA	NGG	chr11	80266430	+	5730455P16Rik	0.448839992284775	0.72962898015976	1	0	0	11
Root2016	5730455P16Rik_35952	CAGATTGACACAGAATCGAG	NGG	chr11	80267711	-	5730455P16Rik	0.393775999546051	0.67221599817276	1	0	0	15
Root2016	5730455P16Rik_35953	AGCAGACCACATATTCAGAA	NGG	chr11	80264930	+	5730455P16Rik	0.149954006075859	0.64001601934433	1	0	6	54
Root2016	5730507C01Rik_60700	AACCGTGGCGGCAATCGAGG	NGG	chr12	18564842	+	5730507C01Rik	0.145739004015923	0.649289011955261	1	0	13	25
Root2016	5730507C01Rik_60701	GGTAAACCCTTTGCACAACT	NGG	chr12	18583628	+	5730507C01Rik	0.0459969006478787	0.585247993469238	1	68	82	211
Root2016	5730507C01Rik_60702	CCTTATGAATGCCATCAATG	NGG	chr12	18583523	+	5730507C01Rik	0.00568688008934259	0.695985972881317	2	38	340	876
Root2016	5730507C01Rik_60703	CAGTCATACCTATAACAGCG	NGG	chr12	18581745	-	5730507C01Rik	0.0369946993887424	0.760945975780487	4	37	15	11
Root2016	5730508B09Rik_35994	AACAAAAACCTCCTCAACAT	NGG	chr3	127664567	-	5730508B09Rik	0.210739001631737	0.594662010669708	1	0	4	50
Root2016	5730508B09Rik_35995	GAAGAACCACAAAACCACTC	NGG	chr3	127664642	-	5730508B09Rik	0.122128002345562	0.637971997261047	1	0	3	61
Root2016	5730508B09Rik_35996	GTCCTCGTCGCACTCCCCGC	NGG	chr3	127689766	+	5730508B09Rik	0.407379001379013	0.509485006332398	1	0	1	3
Root2016	5730508B09Rik_35997	ACCTGCTCGCCCTCGTCCTG	NGG	chr3	127689680	+	5730508B09Rik	0.373796999454498	0.570802986621857	1	0	1	16
Root2016	5730559C18Rik_30482	TGGCGCTCTAGGCTGCTCAG	NGG	chr1	136153270	+	5730559C18Rik	0.380308985710144	0.657347977161408	1	0	0	15
Root2016	5730559C18Rik_30483	GAAGTCAGTGACTCCGACAG	NGG	chr1	136155290	-	5730559C18Rik	0.571781992912293	0.640193998813629	1	0	1	19
Root2016	5730559C18Rik_30484	CTGGCCGGGAACATTTCGGA	NGG	chr1	136147531	+	5730559C18Rik	0.612112998962402	0.575775980949402	1	0	0	16
Root2016	5730559C18Rik_30485	GCGAGGCGCCAGAGCTCGGT	NGG	chr1	136161666	-	5730559C18Rik	0.759504973888397	0.590301990509033	1	0	0	5
Root2016	5830411N06Rik_63056	TCAGGTGTCAAAACATACCG	NGG	chr7	139828049	-	5830411N06Rik	0.378834992647171	0.710815012454987	1	0	3	8
Root2016	5830411N06Rik_63057	CCTTCAATCTTACACCCAGG	NGG	chr7	139854014	+	5830411N06Rik	0.244172006845474	0.743088006973267	1	0	3	21
Root2016	5830411N06Rik_63058	GCCATAAGACCATTCCTGTG	NGG	chr7	139876381	+	5830411N06Rik	0.360698997974396	0.721948981285095	1	0	1	18
Root2016	5830411N06Rik_63059	GTGGTACCACACTACAAATG	NGG	chr7	139828733	+	5830411N06Rik	0.250611007213593	0.689440011978149	1	0	2	21
Root2016	5830415F09Rik_41158	CCTATGGCATTAGGGCGATG	NGG	chr4	46386125	+	5830415F09Rik	0.509550988674164	0.644505023956299	1	0	1	3
Root2016	5830415F09Rik_41159	GAAAGCTCTTCAGTTCCGGT	NGG	chr4	46382277	+	5830415F09Rik	0.680438995361328	0.666136026382446	1	0	0	9
Root2016	5830415F09Rik_41160	ACAATGACCACCATAAGCTG	NGG	chr4	46382579	-	5830415F09Rik	0.297347992658615	0.653486013412476	1	0	2	25
Root2016	5830415F09Rik_41161	GTCAGCTGTCCTGGCACGGT	NGG	chr4	46382170	+	5830415F09Rik	0.666113018989563	0.617959022521973	1	0	0	13
Root2016	5830473C10Rik_75557	ATACACATTTGCAACAACCA	NGG	chr5	90714282	+	5830473C10Rik	0.286419987678528	0.639548003673554	1	0	4	36
Root2016	5830473C10Rik_75558	TGCATGAGACCTGTTGTGAG	NGG	chr5	90720629	+	5830473C10Rik	0.246055006980896	0.711426973342896	1	0	1	30
Root2016	5830473C10Rik_75559	AAGGCCTGAACTGACCTGTG	NGG	chr5	90714422	+	5830473C10Rik	0.194661006331444	0.725910007953644	1	0	0	27
Root2016	5830473C10Rik_75560	AACAGAGTGCCTGCGGACAA	NGG	chr5	90717419	+	5830473C10Rik	0.474700003862381	0.592310011386871	1	0	0	15
Root2016	6030419C18Rik_69448	GACTACCAGCTCATGAATGG	NGG	chr9	58406502	+	6030419C18Rik	0.386371999979019	0.62424099445343	1	0	2	37
Root2016	6030419C18Rik_69449	GCCATCCACCGAGTCTGATG	NGG	chr9	58406471	-	6030419C18Rik	0.185487002134323	0.599371016025543	1	0	2	13
Root2016	6030419C18Rik_69450	AGTGACGACCCCAACAGTGG	NGG	chr9	58397555	+	6030419C18Rik	0.657364010810852	0.624617993831635	1	0	1	5
Root2016	6030419C18Rik_69451	CCAGCGGACTCCAGGGACGA	NGG	chr9	58406615	+	6030419C18Rik	0.324413001537323	0.5991650223732	1	0	1	13
Root2016	6030458C11Rik_43868	AATCTGGCTCCACCCCACGT	NGG	chr15	12821578	-	6030458C11Rik	0.398068010807037	0.699845016002655	1	0	0	10
Root2016	6030458C11Rik_43869	GTACAAACAGACCATCACTT	NGG	chr15	12818323	+	6030458C11Rik	0.265769988298416	0.633252024650574	1	0	0	21
Root2016	6030458C11Rik_43870	GATGCTTCGAACCTATGGCC	NGG	chr15	12823752	+	6030458C11Rik	0.712978005409241	0.610587000846863	1	0	0	2
Root2016	6030458C11Rik_43871	TATGTCCAGAATCGCCCCAG	NGG	chr15	12818027	+	6030458C11Rik	0.631179988384247	0.725329995155335	1	0	0	6
Root2016	6030468B19Rik_43784	GGCTAGCCGAGGTATCCTGG	NGG	chr11	117693710	+	6030468B19Rik	0.773122012615204	0.71315598487854	1	0	1	3
Root2016	6030468B19Rik_43785	ACCATTCCCCACCAAGCGGT	NGG	chr11	117696763	-	6030468B19Rik	0.652256011962891	0.64155501127243	1	0	0	8
Root2016	6030468B19Rik_43786	TGACTTCGTCCTACGCCATG	NGG	chr11	117696661	+	6030468B19Rik	0.669332027435303	0.690711975097656	1	0	0	4
Root2016	6030468B19Rik_43787	TATAACCTGCGATGCCCCTG	NGG	chr11	117693659	+	6030468B19Rik	0.150537997484207	0.66262698173523	1	0	0	19
Root2016	6030498E09Rik_43872	CAAACCCTGAGTTTAAACCC	NGG	chrX	38047158	-	6030498E09Rik	0.078193798661232	0.757614970207214	1	0	11	162
Root2016	6030498E09Rik_43873	ATACATCTAATGGCTCGGGT	NGG	chrX	38046976	+	6030498E09Rik	0.888742029666901	0.634706020355225	1	0	0	2
Root2016	6030498E09Rik_43874	ACAGAATAGTATACAGACAG	NGG	chrX	38047074	-	6030498E09Rik	0.133765995502472	0.64979100227356	1	0	2	58
Root2016	6030498E09Rik_43875	CTGGTGCACAGCATCCAAGG	NGG	chrX	38047256	-	6030498E09Rik	0.145613998174667	0.744404017925263	2	0	1	36
Root2016	6330403A02Rik_72308	GCACAAAGACGCCGAGACCG	NGG	chr1	180310882	-	6330403A02Rik	0.36489200592041	0.62388402223587	1	0	0	6
Root2016	6330403A02Rik_72309	AGCACACGTGCCTGTCCGGG	NGG	chr1	180270219	+	6330403A02Rik	0.35350701212883	0.686133027076721	1	0	2	16
Root2016	6330403A02Rik_72310	TCTCCCAGGTACATTCGTCT	NGG	chr1	180270295	-	6330403A02Rik	0.531804978847504	0.630394995212555	1	0	1	14
Root2016	6330403A02Rik_72311	AGCCACCGGGAAGGGCATGT	NGG	chr1	180310732	+	6330403A02Rik	0.526389002799988	0.52752298116684	1	0	0	13
Root2016	6330408A02Rik_70460	AGTGGTAGGCGAACTCACGT	NGG	chr7	13003445	+	6330408A02Rik	1	0.715503990650177	1	0	0	0
Root2016	6330408A02Rik_70461	GGTGAAGAGCTCCACACGTG	NGG	chr7	13011208	-	6330408A02Rik	0.686682999134064	0.666328012943268	1	0	2	9
Root2016	6330408A02Rik_70462	GCTCTTCCGCACAGATCCGG	NGG	chr7	13003287	-	6330408A02Rik	0.607820987701416	0.607423007488251	1	0	2	4
Root2016	6330408A02Rik_70463	CCCTTTGCGAGATCGACTCG	NGG	chr7	13003527	-	6330408A02Rik	0.821560978889465	0.651217997074127	1	0	0	1
Root2016	6330409D20Rik_36102	TTGATGTCGCATAGGCTGTG	NGG	chr2	32630465	+	6330409D20Rik	0.322797000408173	0.724610984325409	1	0	2	13
Root2016	6330409D20Rik_36103	ACTTCATAACGGAGACCTGG	NGG	chr2	32630688	-	6330409D20Rik	0.260324001312256	0.701806008815765	1	0	0	15
Root2016	6330409D20Rik_36104	TTGGCTACATGGTAAACTCA	NGG	chr2	32630601	-	6330409D20Rik	0.027522400021553	0.620702981948853	1	1	22	203
Root2016	6330409D20Rik_36105	AGACATTCTATCAGCTAATG	NGG	chr2	32630715	+	6330409D20Rik	0.567052006721497	0.601942002773285	1	0	1	12
Root2016	6330416G13Rik_58308	TCTACAACTCCAGGCCCATG	NGG	chr4	63486767	+	6330416G13Rik	0.191095992922783	0.701865017414093	1	0	6	63
Root2016	6330416G13Rik_58309	CCTCTCAAAGACCAGCACAA	NGG	chr4	63488317	-	6330416G13Rik	0.167169004678726	0.711676001548767	1	0	4	37
Root2016	6330416G13Rik_58310	AGAGATGAAGAGGAGCCAAG	NGG	chr4	63498228	+	6330416G13Rik	0.0377096012234688	0.705838978290558	1	0	11	176
Root2016	6330416G13Rik_58311	TGTTTGCCCTGGGCAACCAG	NGG	chr4	63488226	+	6330416G13Rik	0.286527007818222	0.62965202331543	1	0	1	33
Root2016	6430531B16Rik_72688	TTGGGGGTAAGATCCCGCCA	NGG	chr7	139556530	+	6430531B16Rik	0.519729018211365	0.667366027832031	1	0	0	7
Root2016	6430531B16Rik_72689	CAGAGGTTATGAATATCCCC	NGG	chr7	139558527	+	6430531B16Rik	0.267026007175446	0.608980000019074	1	0	3	38
Root2016	6430531B16Rik_72690	AGAATAGACTCGATAACTCC	NGG	chr7	139557045	+	6430531B16Rik	0.622497022151947	0.583275973796845	1	0	1	7
Root2016	6430531B16Rik_72691	TGAGCCTACATGAACAGTCC	NGG	chr7	139556996	+	6430531B16Rik	0.445109009742737	0.560048997402191	1	0	0	15
Root2016	6430548M08Rik_60264	AGAAGAAGGACATTGCCGAG	NGG	chr8	120879267	+	6430548M08Rik	0.242061004042625	0.742142975330353	1	0	3	16
Root2016	6430548M08Rik_60265	ACTCATTGGAGGAAGAGCGT	NGG	chr8	120872301	-	6430548M08Rik	0.257880985736847	0.674556970596314	1	0	3	37
Root2016	6430548M08Rik_60266	CTCACTGTCTGCGGACTCGG	NGG	chr8	120872234	-	6430548M08Rik	0.547206997871399	0.645730972290039	1	0	0	8
Root2016	6430548M08Rik_60267	CTCAAACAGCACTACCGCGA	NGG	chr8	120876896	-	6430548M08Rik	0.711987972259522	0.601037979125977	1	0	0	4
Root2016	6430550D23Rik_69844	CAGAACCAGTTACATTGCTG	NGG	chr2	155845727	+	6430550D23Rik	0.271032989025116	0.660444974899292	1	0	2	24
Root2016	6430550D23Rik_69845	TGAGCGAGCATGGGACAGTG	NGG	chr2	155845391	-	6430550D23Rik	0.257925003767014	0.657274007797241	1	0	3	27
Root2016	6430550D23Rik_69846	GGAGGACAAAAGCTCTCTGG	NGG	chr2	155845625	-	6430550D23Rik	0.216481998562813	0.659183025360107	1	0	2	32
Root2016	6430550D23Rik_69847	GGAAATCAAAATGGTGCAGG	NGG	chr2	155845317	+	6430550D23Rik	0.16652800142765	0.60247802734375	1	0	3	42
Root2016	6430571L13Rik_60588	GTACAACTTTGACCCCACGG	NGG	chr9	107224049	+	6430571L13Rik	0.746227979660034	0.80409300327301	1	0	0	6
Root2016	6430571L13Rik_60589	TGACACCAGAATCCCTGATG	NGG	chr9	107219688	+	6430571L13Rik	0.268236994743347	0.650068998336792	1	0	0	34
Root2016	6430571L13Rik_60590	GATCCCAAAAGACAGAAGCA	NGG	chr9	107219757	-	6430571L13Rik	0.0986448004841804	0.683036029338837	1	0	5	82
Root2016	6430571L13Rik_60591	GGTGGTAGAGCCTTCAGCGG	NGG	chr9	107219649	-	6430571L13Rik	0.459026992321014	0.634656012058258	1	0	0	12
Root2016	6430573F11Rik_69524	ACACACTGCGCAGCCGCACA	NGG	chr8	36978997	-	6430573F11Rik	0.323110014200211	0.621824026107788	1	0	3	23
Root2016	6430573F11Rik_69525	TTCCGGGCAATCTCTACCAG	NGG	chr8	36972795	-	6430573F11Rik	0.444070994853973	0.647213995456696	1	0	1	13
Root2016	6430573F11Rik_69526	TGTACTTGTGCCGTGGAACA	NGG	chr8	36978862	+	6430573F11Rik	0.249296993017197	0.603236019611359	1	0	5	14
Root2016	6430573F11Rik_69527	CTTTGGATGAATCAACCCTG	NGG	chr8	36979155	+	6430573F11Rik	0.301591008901596	0.76020097732544	1	1	2	20
Root2016	6820408C15Rik_57748	AGTCGATGCTTCGAAACCAG	NGG	chr2	152279402	+	6820408C15Rik	0.739987015724182	0.702665984630585	1	0	0	4
Root2016	6820408C15Rik_57749	TCACGAGTATCCCGTCAAGT	NGG	chr2	152282766	+	6820408C15Rik	0.716782987117767	0.62357497215271	1	0	1	4
Root2016	6820408C15Rik_57750	CTGAATAAAATCCAACCAGG	NGG	chr2	152270925	+	6820408C15Rik	0.201906993985176	0.638266980648041	1	0	2	45
Root2016	6820408C15Rik_57751	TAGCATTTCACGCACGCTCA	NGG	chr2	152279541	-	6820408C15Rik	0.829087972640991	0.551451027393341	1	0	0	8
Root2016	7420426K07Rik_75136	CCAGGACAGCAGACCCAAGT	NGG	chr9	98785513	-	7420426K07Rik	0.212000995874405	0.640778005123138	1	1	2	37
Root2016	7420426K07Rik_75137	TGGAATACGCCTCTCCCTCA	NGG	chr9	98785583	+	7420426K07Rik	0.349642992019653	0.607327997684479	1	0	2	11
Root2016	7420426K07Rik_75138	GATGAACGCTCCAGATGACC	NGG	chr9	98785614	+	7420426K07Rik	0.342076987028122	0.598330974578857	1	0	2	10
Root2016	7420426K07Rik_75139	GTCTCTTACCGGAGCACTGA	NGG	chr9	98785572	-	7420426K07Rik	0.179781004786491	0.507079005241394	1	1	3	11
Root2016	7420461P10Rik_77150	AAGAACCTATGGGTACCTTG	NGG	chr1	162484588	+	7420461P10Rik	0.187951996922493	0.712328016757965	1	0	1	35
Root2016	7420461P10Rik_77151	TCTCTGAGATCAACAAGCGT	NGG	chr1	162484643	-	7420461P10Rik	0.398654997348785	0.653828978538513	1	0	0	16
Root2016	7420461P10Rik_77152	CATCACCAAGAAAAGTGGCG	NGG	chr1	162482156	-	7420461P10Rik	0.347674995660782	0.656831026077271	1	0	1	13
Root2016	7420461P10Rik_77153	CCAGCAGATCTGAGATTCGG	NGG	chr1	162485635	-	7420461P10Rik	0.316745012998581	0.635379016399384	1	0	0	23
Root2016	7530416G11Rik_70692	ATTGGAAAGGGATTCTATTG	NGG	chr15	85378457	-	7530416G11Rik	0.37635600566864	0.590532004833221	1	0	1	34
Root2016	7530416G11Rik_70693	CCTGGGTTCAAAACATCAGA	NGG	chr15	85378862	+	7530416G11Rik	0.276703000068665	0.607335984706879	1	0	3	30
Root2016	7530416G11Rik_70694	TTATTTCAGCTCCCAAGAAG	NGG	chr15	85378844	-	7530416G11Rik	0.114752002060413	0.606366991996765	1	1	3	62
Root2016	7530416G11Rik_70695	CAGACACAGAAGGAGCTGTG	NGG	chr15	85378520	-	7530416G11Rik	0.0693283006548882	0.721764981746674	1	0	11	134
Root2016	8030411F24Rik_44264	GGCATCAGTAGAGTTTGCTG	NGG	chr2	148624134	+	8030411F24Rik	0.271641999483109	0.664950013160706	1	0	2	29
Root2016	8030411F24Rik_44265	ACAACCAGTCCTACAAGCAT	NGG	chr2	148624064	-	8030411F24Rik	0.373737990856171	0.595286011695862	1	0	1	18
Root2016	8030411F24Rik_44266	AGAATTTCTAGATGTTACTA	NGG	chr2	148624095	+	8030411F24Rik	0.0394347012042999	0.457951009273529	1	0	4	235
Root2016	8030411F24Rik_44267	CATGTTTCTTACAAATTGTG	NGG	chr2	148625328	-	8030411F24Rik	0.017706299200654	0.562053978443146	1	0	58	236
Root2016	8030423J24Rik_43520	ACACCGCTAGAACGCCAACA	NGG	chr13	71032053	-	8030423J24Rik	0.900876998901367	0.675004005432129	1	0	0	5
Root2016	8030423J24Rik_43521	AAGTGCTCACCTCGGTACTG	NGG	chr13	71031655	-	8030423J24Rik	0.444710999727249	0.6404709815979	1	0	1	11
Root2016	8030423J24Rik_43522	CTCATGGTGCAATCGGAAGT	NGG	chr13	71032012	-	8030423J24Rik	0.743230998516083	0.596535980701447	1	0	0	9
Root2016	8030423J24Rik_43523	GCACAACACATGCAGGTGCG	NGG	chr13	71032085	-	8030423J24Rik	0.436347007751465	0.6249920129776	1	0	1	16
Root2016	8030462N17Rik_53412	CCGAGACTTTCGTCCAACAG	NGG	chr18	77761887	+	8030462N17Rik	0.753504991531372	0.669265985488892	1	0	0	3
Root2016	8030462N17Rik_53413	AGGAGTCACTCTCATAAACT	NGG	chr18	77762042	+	8030462N17Rik	0.404594004154205	0.625533998012543	1	0	0	27
Root2016	8030462N17Rik_53414	TGACCCAGAAGTGATAAATG	NGG	chr18	77740945	-	8030462N17Rik	0.157535001635551	0.667140007019043	1	0	3	42
Root2016	8030462N17Rik_53415	ATCTGAACAAGAGACAGCCA	NGG	chr18	77762244	-	8030462N17Rik	0.189719006419182	0.657288014888763	1	0	2	38
Root2016	8430408G22Rik_53748	TGTCAGAAGAGCTGTCACAT	NGG	chr6	116628710	+	8430408G22Rik	0.18011200428009	0.636560022830963	1	0	2	41
Root2016	8430408G22Rik_53749	TTCCCAAAGAGCCAGTCCAG	NGG	chr6	116628989	-	8430408G22Rik	0.287858009338379	0.657662987709045	1	0	1	26
Root2016	8430408G22Rik_53750	AGAGGTCGACCCAACAGGAC	NGG	chr6	116629015	+	8430408G22Rik	0.468387007713318	0.551160991191864	1	0	0	9
Root2016	8430408G22Rik_53751	TCCCGAATCGTTGGCAAATG	NGG	chr6	116628707	-	8430408G22Rik	0.965578973293304	0.542198002338409	1	0	0	1
Root2016	8430419L09Rik_40910	CTTGTCGGGTTGTAATCAGG	NGG	chr6	135203923	-	8430419L09Rik	0.333627998828888	0.67686802148819	1	0	1	8
Root2016	8430419L09Rik_40911	CCTGTGAAGTATAACATCGT	NGG	chr6	135202191	+	8430419L09Rik	0.475037008523941	0.639038026332855	1	0	1	13
Root2016	8430419L09Rik_40912	GTCTGGCAGCACCACAACCG	NGG	chr6	135195752	-	8430419L09Rik	0.568054974079132	0.64224100112915	1	0	0	9
Root2016	8430419L09Rik_40913	GCAGAGCAATACCAGAACCA	NGG	chr6	135186358	-	8430419L09Rik	0.311589986085892	0.695785999298096	1	0	4	34
Root2016	9030617O03Rik_55404	TCTCTGGTCTACTACCATGG	NGG	chr12	100816585	-	9030617O03Rik	0.262576997280121	0.762785017490387	1	0	0	25
Root2016	9030617O03Rik_55405	TTATGTGGAGTGTCGGCCCG	NGG	chr12	100808944	+	9030617O03Rik	0.919708013534546	0.638068974018097	1	0	0	1
Root2016	9030617O03Rik_55406	CAGTGGTGACGAGTACGGAG	NGG	chr12	100816463	-	9030617O03Rik	0.508584022521973	0.700839996337891	1	0	0	12
Root2016	9030617O03Rik_55407	AACACTTCCAGCATGACGGA	NGG	chr12	100795962	+	9030617O03Rik	0.339358001947403	0.634377002716065	1	0	4	12
Root2016	9030624G23Rik_29194	CACCGCGGCGGCCATCGAGG	NGG	chr12	24146864	-	9030624G23Rik	0.0311293993145227	0.650510013103485	8	15	15	12
Root2016	9030624G23Rik_29195	GGGCGCCATGTAGTCCTCAA	NGG	chr12	24146906	+	9030624G23Rik	0.0475164987146854	0.599430978298187	7	20	11	8
Root2016	9030624G23Rik_29196	CAGTCATACCTATAACAGTG	NGG	chr12	24124613	+	9030624G23Rik	0.0186234004795551	0.749634027481079	37	17	2	36
Root2016	9030624G23Rik_29197	TGTGCATGTGAACTTCACTG	NGG	chr12	24124728	-	9030624G23Rik	0.00980594009160996	0.87806099653244	31	60	126	99
Root2016	9030624J02Rik_36870	GAGCTCAGCATACCCGACAC	NGG	chr7	118374620	-	9030624J02Rik	0.697552025318146	0.680113017559052	1	0	0	7
Root2016	9030624J02Rik_36871	GGACTACATTAATTGTGCCG	NGG	chr7	118393763	+	9030624J02Rik	0.517526984214783	0.650125980377197	1	0	0	7
Root2016	9030624J02Rik_36872	CCATCGAGGACGCTGCTCAG	NGG	chr7	118345703	-	9030624J02Rik	0.273366987705231	0.654345989227295	1	1	2	18
Root2016	9030624J02Rik_36873	GGATTATGTGAACCGCATAG	NGG	chr7	118353063	+	9030624J02Rik	0.615417003631592	0.620231986045837	1	0	0	7
Root2016	9130008F23Rik_36926	GTAGTGGTCTCCAATCGTCG	NGG	chr17	41191109	+	9130008F23Rik	0.959940016269684	0.707004010677338	1	0	0	2
Root2016	9130008F23Rik_36927	AGTGCCCAATCAATAGCAAG	NGG	chr17	41191297	-	9130008F23Rik	0.332946002483368	0.638273000717163	1	0	2	17
Root2016	9130008F23Rik_36928	GAGCACTCAGAGCGCCCTTG	NGG	chr17	41191368	+	9130008F23Rik	0.666226029396057	0.603600978851318	1	0	0	8
Root2016	9130008F23Rik_36929	GGAAACCAAAGCTTTCCCGC	NGG	chr17	41191098	-	9130008F23Rik	0.294270992279053	0.649507999420166	1	0	0	15
Root2016	9130011E15Rik_36966	AAGAGTTCCTCCCAAAACCG	NGG	chr19	45963667	+	9130011E15Rik	0.549736976623535	0.661047995090485	1	0	1	7
Root2016	9130011E15Rik_36967	ATTGTCATGCAGGACACGAA	NGG	chr19	45934461	-	9130011E15Rik	0.676752984523773	0.616715013980866	1	0	0	9
Root2016	9130011E15Rik_36968	AATGGGGCTTGTGATCACTC	NGG	chr19	45946886	-	9130011E15Rik	0.354483991861343	0.629052996635437	1	0	1	10
Root2016	9130011E15Rik_36969	GAGGGCGGTGTAGTCCCAAG	NGG	chr19	45939108	+	9130011E15Rik	0.319514989852905	0.671566009521484	1	0	0	10
Root2016	9130019O22Rik_44560	TGTCACGACTGCAATTTGTG	NGG	chr7	126984649	-	9130019O22Rik	0.317427009344101	0.700164973735809	1	0	1	17
Root2016	9130019O22Rik_44561	ATCCACCAATGTGCACCGCT	NGG	chr7	126984089	+	9130019O22Rik	0.264376997947693	0.631861984729767	1	0	1	12
Root2016	9130019O22Rik_44562	TGCAGGACAGAAGTTCACTC	NGG	chr7	126985712	-	9130019O22Rik	0.134299993515015	0.649793982505798	1	3	2	36
Root2016	9130019O22Rik_44563	ACTGCAACAAACGCTTCGGC	NGG	chr7	126984213	-	9130019O22Rik	0.29789599776268	0.591920018196106	1	3	2	3
Root2016	9130023H24Rik_77893	GGAGACCTGAGTGAGAACGA	NGG	chr7	127836083	+	9130023H24Rik	0.209609001874924	0.763105988502502	1	0	3	33
Root2016	9130023H24Rik_77894	TGAATGAGATCAGAGAGACT	NGG	chr7	127836277	+	9130023H24Rik	0.126726999878883	0.703684985637665	1	0	2	87
Root2016	9130023H24Rik_77895	GAGGGGGCGCTCATGTAGCG	NGG	chr7	127836456	+	9130023H24Rik	0.90429300069809	0.670059978961945	1	0	0	3
Root2016	9130023H24Rik_77896	TGAGTGTGGAAAGACTTTCA	NGG	chr7	127835982	-	9130023H24Rik	0.13909600675106	0.621034979820252	1	1	4	68
Root2016	9130204L05Rik_58032	CTGGGAACGACAGTCATACT	NGG	chr3	90997643	-	9130204L05Rik	0.461863994598389	0.54918098449707	1	0	2	18
Root2016	9130204L05Rik_58033	AACTTCACAAATTATGCTCT	NGG	chr3	90997661	-	9130204L05Rik	0.447241991758347	0.513333022594452	1	0	2	23
Root2016	9130204L05Rik_58034	ACAAAATAATGATGCTCTAC	NGG	chr3	90997684	-	9130204L05Rik	0.195117995142937	0.442229002714157	1	0	7	21
Root2016	9130204L05Rik_58035	TGAGAAGGAATTCAGAAAGT	NGG	chr3	90997620	-	9130204L05Rik	0.0730338990688324	0.49651899933815	1	3	14	119
Root2016	9130401M01Rik_42146	CAACACAGACCATCTGACCG	NGG	chr15	57892425	-	9130401M01Rik	0.494989007711411	0.730449020862579	1	0	0	21
Root2016	9130401M01Rik_42147	CTACAGACGACAGGAATACG	NGG	chr15	57895400	-	9130401M01Rik	0.906735002994537	0.716268002986908	1	0	1	1
Root2016	9130401M01Rik_42148	CCAGCAGGCGTGTCACCGCA	NGG	chr15	57892253	-	9130401M01Rik	0.503957986831665	0.603681981563568	1	0	0	5
Root2016	9130401M01Rik_42149	GCATTCTCAGGCAAGGTCGT	NGG	chr15	57892129	+	9130401M01Rik	0.539161026477814	0.600632011890411	1	0	1	11
Root2016	9130409I23Rik_75380	AGCATGGAATCCCAATCGGG	NGG	chr1	180882599	-	9130409I23Rik	0.559255003929138	0.679521977901459	1	0	0	9
Root2016	9130409I23Rik_75381	GGCTGCATAATGATCGACGT	NGG	chr1	180878932	+	9130409I23Rik	1	0.678862988948822	1	0	0	0
Root2016	9130409I23Rik_75382	GAGAAGCTATAATTAGTGAG	NGG	chr1	180882503	-	9130409I23Rik	0.233924999833107	0.666064977645874	1	0	2	24
Root2016	9130409I23Rik_75383	GGTGTTCCTCACTATCTCGA	NGG	chr1	180882665	+	9130409I23Rik	0.755429029464722	0.623165011405945	1	0	0	3
Root2016	9230104L09Rik_43772	CATGATGTGTATCACCCTGT	NGG	chr2	148692608	+	9230104L09Rik	0.236377999186516	0.584304988384247	1	1	0	20
Root2016	9230104L09Rik_43773	TTCACGAAGAAAGTTTGTGG	NGG	chr2	148689912	+	9230104L09Rik	0.345667988061905	0.617906987667084	1	0	1	19
Root2016	9230104L09Rik_43774	ACAATATTACTGGCTCTCTC	NGG	chr2	148692784	-	9230104L09Rik	0.454037994146347	0.507726013660431	1	0	1	17
Root2016	9230104L09Rik_43775	TGCATTCCACAAAAAGAGCA	NGG	chr2	148692662	-	9230104L09Rik	0.151866003870964	0.599702000617981	1	0	3	60
Root2016	9230110C19Rik_60312	AGCGACGAGAAGGTTCTATG	NGG	chr9	8042706	+	9230110C19Rik	0.65692001581192	0.634522974491119	1	0	0	7
Root2016	9230110C19Rik_60313	GAAACTCTTCCCTTTCCACT	NGG	chr9	8026071	+	9230110C19Rik	0.187422007322311	0.595884025096893	1	0	4	44
Root2016	9230110C19Rik_60314	GACGTTCCAGCCCTACCAAA	NGG	chr9	8042445	-	9230110C19Rik	0.562479972839356	0.485954999923706	1	0	0	16
Root2016	9230110C19Rik_60315	TCACCAGCCGCCTCCGCCAG	NGG	chr9	8042691	-	9230110C19Rik	0.334722995758057	0.571497976779938	1	0	1	12
Root2016	9230110F15Rik_43476	CCTGCATCAACAGAAAGTGT	NGG	chr9	35755317	+	9230110F15Rik	0.270833998918533	0.648317992687225	1	0	2	26
Root2016	9230110F15Rik_43477	CCTATTCTCACACACAGGTA	NGG	chr9	35750640	-	9230110F15Rik	0.238765001296997	0.548919022083283	1	1	3	25
Root2016	9230110F15Rik_43478	TGCCTTATCACAGTCCAATT	NGG	chr9	35750430	+	9230110F15Rik	0.397410005331039	0.467130988836289	1	1	0	16
Root2016	9230110F15Rik_43479	AAGAGTGGACATTGTTTGGT	NGG	chr9	35750717	-	9230110F15Rik	0.158395007252693	0.485772013664246	1	0	4	36
Root2016	9230112D13Rik_44016	GCCCAGGAAACGCCAGACGA	NGG	chr14	34236366	-	9230112D13Rik	0.500617027282715	0.593977987766266	1	0	0	8
Root2016	9230112D13Rik_44017	ACTGGAGCCTACAAACACAC	NGG	chr14	34236400	-	9230112D13Rik	0.309383004903793	0.712427020072937	1	0	3	23
Root2016	9230112D13Rik_44018	AATAGTGCTTGTTGCTTATG	NGG	chr14	34234036	+	9230112D13Rik	0.0683657005429268	0.496980994939804	1	0	21	144
Root2016	9230112D13Rik_44019	ACTAGAACGAAATCCGCAGC	NGG	chr14	34234094	-	9230112D13Rik	0.861649990081787	0.546320021152496	1	0	0	2
Root2016	9330159F19Rik_53476	TCCCCCAAATCACCTCAACT	NGG	chr10	29097873	+	9330159F19Rik	0.379543006420136	0.635268986225128	1	0	1	29
Root2016	9330159F19Rik_53477	TGAGCTGGGGAGATTTCGAG	NGG	chr10	29100485	-	9330159F19Rik	0.336483985185623	0.706412971019745	1	0	0	30
Root2016	9330159F19Rik_53478	TGGTGTCCAAGAGGAAAACA	NGG	chr10	29100659	-	9330159F19Rik	0.156121000647545	0.663242995738983	1	0	4	60
Root2016	9330159F19Rik_53479	GATCAAGATGCAATTTCGTA	NGG	chr10	29100843	-	9330159F19Rik	0.58289897441864	0.569235980510712	1	0	0	11
Root2016	9330182L06Rik_58700	CCATCTGAAAACGTCCCCGG	NGG	chr5	9477861	-	9330182L06Rik	0.48089799284935	0.677093982696533	1	0	0	10
Root2016	9330182L06Rik_58701	AGAATGTATTAGGTGTAAGG	NGG	chr5	9471619	+	9330182L06Rik	0.399553000926971	0.654076993465424	1	0	5	11
Root2016	9330182L06Rik_58702	TGCAACATTCATGGACACTG	NGG	chr5	9449316	+	9330182L06Rik	0.231177002191544	0.790759980678558	1	0	1	28
Root2016	9330182L06Rik_58703	AGTCGCTATAGCAAAGCGAG	NGG	chr5	9491657	-	9330182L06Rik	0.759265005588532	0.709433019161224	1	0	0	6
Root2016	9330182O14Rik_70672	GAATAATGTATAATGGAGAG	NGG	chr15	40008299	-	9330182O14Rik	0.199432000517845	0.656552016735077	1	0	1	41
Root2016	9330182O14Rik_70673	TTCTAGAACTGTTAAGACGA	NGG	chr15	40011894	+	9330182O14Rik	0.225154995918274	0.611377000808716	1	0	1	23
Root2016	9330182O14Rik_70674	TGAGACCAAGCAACACAGAC	NGG	chr15	40008329	+	9330182O14Rik	0.115929000079632	0.560554027557373	1	0	3	84
Root2016	9330182O14Rik_70675	TAGACATTCTAGCAGTCAGG	NGG	chr15	40008247	-	9330182O14Rik	0.154872998595238	0.659345984458923	1	0	2	35
Root2016	9430007A20Rik_72504	GCCTCCTCCAAACCCCGACG	NGG	chr4	144248952	+	9430007A20Rik	0.506251990795136	0.688718020915985	1	0	0	13
Root2016	9430007A20Rik_72505	GATATCTGTTCTACTCAACA	NGG	chr4	144255216	-	9430007A20Rik	0.328227013349533	0.673144996166229	1	0	2	20
Root2016	9430007A20Rik_72506	AAGGAGGCACATCAATCGTA	NGG	chr4	144246560	-	9430007A20Rik	0.877107977867127	0.603033006191254	1	0	0	5
Root2016	9430007A20Rik_72507	CTTTCATCTGACAACCACAT	NGG	chr4	144246601	+	9430007A20Rik	0.22639000415802	0.667918026447296	1	0	3	36
Root2016	9430015G10Rik_58684	CCAGCAACCTGAGTGTTGCA	NGG	chr4	156203622	+	9430015G10Rik	0.258275002241135	0.654241025447846	1	0	2	28
Root2016	9430015G10Rik_58685	AGAGCCATTGTATGTCGGGA	NGG	chr4	156206471	-	9430015G10Rik	0.324571996927261	0.622174978256226	1	1	0	16
Root2016	9430015G10Rik_58686	TGCTGATGAAGAGTGTCCCC	NGG	chr4	156208041	-	9430015G10Rik	0.253583014011383	0.610439002513886	1	0	2	22
Root2016	9430015G10Rik_58687	TGCCTCGGTACAGGTCTCTG	NGG	chr4	156203668	+	9430015G10Rik	0.185361996293068	0.640071988105774	1	0	1	19
Root2016	9430016H08Rik_32330	CCGGACTCTCGGTAGCACCG	NGG	chr1	57446002	+	9430016H08Rik	0.840924978256226	0.781773984432221	1	0	0	2
Root2016	9430016H08Rik_32331	TCCAGGCCCGAGTGTAGCGA	NGG	chr1	57446114	-	9430016H08Rik	0.704593002796173	0.606738984584808	1	0	0	4
Root2016	9430016H08Rik_32332	GGAAGGCGTAAATTCGAGTC	NGG	chr1	57446318	-	9430016H08Rik	1	0.549706995487213	1	0	0	3
Root2016	9430016H08Rik_32333	GACTAGCGGGTAAAGAAGCG	NGG	chr1	57446204	-	9430016H08Rik	0.515233993530273	0.608654022216797	1	0	0	3
Root2016	9430020K01Rik_61764	CTTGGGTAGTGAGTAAACCA	NGG	chr18	4673631	-	9430020K01Rik	0.458597004413605	0.723586022853851	1	0	0	16
Root2016	9430020K01Rik_61765	TCTTGAAACCAGTTAGCCGG	NGG	chr18	4674679	+	9430020K01Rik	0.620158016681671	0.648163974285126	1	0	0	6
Root2016	9430020K01Rik_61766	TGAATGCTAAGGCTGTATGG	NGG	chr18	4674450	-	9430020K01Rik	0.157137006521225	0.70024698972702	1	0	3	42
Root2016	9430020K01Rik_61767	TGAGGGGGTGACCTATATGA	NGG	chr18	4673299	-	9430020K01Rik	0.403073996305466	0.63103199005127	1	0	1	10
Root2016	9430038I01Rik_43536	CCAGGTGGATATGAGTGCAG	NGG	chr7	136989405	-	9430038I01Rik	0.134455993771553	0.671923995018005	1	0	4	31
Root2016	9430038I01Rik_43537	TTCAGAAACGGGCGTGCAGG	NGG	chr7	136989434	-	9430038I01Rik	0.312148988246918	0.577332019805908	1	0	3	14
Root2016	9430038I01Rik_43538	ATCACAACCAGACTGTAGCC	NGG	chr7	136989307	-	9430038I01Rik	0.266671001911163	0.579273998737335	1	0	1	20
Root2016	9430038I01Rik_43539	CCAGGACAGCAGGGCACAGG	NGG	chr7	136989349	+	9430038I01Rik	0.0562734007835388	0.568306982517242	1	1	16	161
Root2016	9430069I07Rik_43568	CCCCATCCTAGAGATACGCA	NGG	chr15	34356519	+	9430069I07Rik	0.616666972637177	0.673098981380463	1	0	0	10
Root2016	9430069I07Rik_43569	TGCACAATGCTTGACTACTG	NGG	chr15	34356516	-	9430069I07Rik	0.248685002326965	0.68953001499176	1	0	1	20
Root2016	9430069I07Rik_43570	CCAGGATAGCTTTCCAGACG	NGG	chr15	34349423	+	9430069I07Rik	0.425684005022049	0.598861992359161	1	0	0	16
Root2016	9430069I07Rik_43571	CCTCATCCCAAAGAGCACCT	NGG	chr15	34349447	+	9430069I07Rik	0.294927000999451	0.634549975395203	1	0	2	27
Root2016	9530002B09Rik_43596	TGCATGTGAGCTGACATACA	NGG	chr4	122595014	-	9530002B09Rik	0.131157994270325	0.64071398973465	1	1	2	69
Root2016	9530002B09Rik_43597	CCTTCTCAGTCTCAACAGAT	NGG	chr4	122594328	-	9530002B09Rik	0.190206006169319	0.61539500951767	1	0	3	36
Root2016	9530002B09Rik_43598	ATCTTGAGGACCTAGTGACC	NGG	chr4	122583242	-	9530002B09Rik	0.257398992776871	0.636002004146576	1	1	2	21
Root2016	9530002B09Rik_43599	ACAGACAGACAGCAGCCACA	NGG	chr4	122583197	-	9530002B09Rik	0.018868800252676	0.682883024215698	1	5	72	511
Root2016	9530003J23Rik_43576	TGGTTTCCAAGGAATCACGC	NGG	chr10	117074368	-	9530003J23Rik	0.679054021835327	0.716948986053467	1	0	0	10
Root2016	9530003J23Rik_43577	GAGTTCTGGCCAAAGAACAT	NGG	chr10	117074388	+	9530003J23Rik	0.31334400177002	0.67169600725174	1	0	3	32
Root2016	9530003J23Rik_43578	CCCTAACTCTCCTTACTCTA	NGG	chr10	117074474	-	9530003J23Rik	0.288958013057709	0.502488017082214	1	0	1	27
Root2016	9530003J23Rik_43579	GATCTGAAAGATCCCATAGC	NGG	chr10	117073591	+	9530003J23Rik	0.237849995493889	0.634516000747681	1	0	6	19
Root2016	9530053A07Rik_69464	ACCTCTGGACCACGACACAG	NGG	chr7	27853087	+	9530053A07Rik	0.376626998186111	0.715919971466065	1	0	1	16
Root2016	9530053A07Rik_69465	ATGAAAACTCCATTCACCTG	NGG	chr7	27852732	-	9530053A07Rik	0.16117399930954	0.7100870013237	1	1	3	39
Root2016	9530053A07Rik_69466	ACATCACCCTAGATGGGCAC	NGG	chr7	27854012	+	9530053A07Rik	0.380540013313294	0.61436802148819	1	1	0	15
Root2016	9530053A07Rik_69467	GTTTACCCAAGTCATCACGT	NGG	chr7	27841866	-	9530053A07Rik	0.98361599445343	0.783021986484528	1	0	0	1
Root2016	9530068E07Rik_53856	GAGATCGCGCCAGAGCCCCG	NGG	chr11	52287390	-	9530068E07Rik	0.783363997936249	0.711956977844238	1	0	1	3
Root2016	9530068E07Rik_53857	TGCGTTCATTACCAGAGCAC	NGG	chr11	52287441	-	9530068E07Rik	0.322210997343063	0.583795011043549	1	0	2	7
Root2016	9530068E07Rik_53858	GACCACCAACCCTAGAGATG	NGG	chr11	52294179	+	9530068E07Rik	0.168952003121376	0.639392018318176	1	0	0	30
Root2016	9530068E07Rik_53859	TGCACTGGCTGGGCTAAGTG	NGG	chr11	52293993	-	9530068E07Rik	0.497651994228363	0.564549028873444	1	0	0	27
Root2016	9530077C05Rik_32658	GCATCCGTTTACTACCGTCA	NGG	chr9	22343033	-	9530077C05Rik	0.923954010009766	0.60749101638794	1	0	0	1
Root2016	9530077C05Rik_32659	TCCTGTAATAGAGATATCAC	NGG	chr9	22335808	-	9530077C05Rik	0.293864995241165	0.622781991958618	1	0	1	21
Root2016	9530077C05Rik_32660	CTGCTTAAGAAACCGGTCAG	NGG	chr9	22336102	-	9530077C05Rik	0.494581013917923	0.639234006404877	1	0	1	13
Root2016	9530077C05Rik_32661	AAATTTGAACAAGCTACTGG	NGG	chr9	22341699	+	9530077C05Rik	0.268474996089935	0.693166971206665	1	0	2	25
Root2016	9830107B12Rik_70752	AGAGTTACTTCGAGTACTGG	NGG	chr17	48452859	-	9830107B12Rik	0.700757026672363	0.619962990283966	1	0	1	4
Root2016	9830107B12Rik_70753	CGGCACCTTTGCTGACCAAG	NGG	chr17	48452726	+	9830107B12Rik	0.478888005018234	0.648579001426697	1	0	2	13
Root2016	9830107B12Rik_70754	ACTCATCCTGAGCTTACTCA	NGG	chr17	48452649	+	9830107B12Rik	0.471944004297257	0.616454005241394	1	0	3	20
Root2016	9830107B12Rik_70755	AGTTGAACTTAGAAGACTGT	NGG	chr17	48452684	+	9830107B12Rik	0.1650779992342	0.590629994869232	1	0	3	42
Root2016	9830147E19Rik_52360	TCATGAATTCGAAGATAGCA	NGG	chr7	42263305	+	9830147E19Rik	0.0628150030970573	0.601040005683899	1	0	24	55
Root2016	9830147E19Rik_52361	TTTCGGAGATAACTCTGCTG	NGG	chr7	42263143	+	9830147E19Rik	0.310461014509201	0.591112971305847	1	2	0	11
Root2016	9830147E19Rik_52362	ACTTTACCAAGATGTCATGC	NGG	chr7	42265705	-	9830147E19Rik	0.0542169995605946	0.590704023838043	1	6	17	48
Root2016	9830147E19Rik_52363	AAGATAGGTGAGCTGTGCAA	NGG	Multiple Perfect Matches	Multiple Perfect Matches	Multiple Perfect Matches	9830147E19Rik	0.0865617021918297	0	2	2	5	30
Root2016	9930012K11Rik_68024	CTGTACATCACTCACCCTAG	NGG	chr14	70394092	+	9930012K11Rik	0.388792008161545	0.669386982917786	1	0	2	10
Root2016	9930012K11Rik_68025	CCCAGCTTGTCTGCGCAGCG	NGG	chr14	70394761	-	9930012K11Rik	0.57091099023819	0.624125003814697	1	0	0	6
Root2016	9930012K11Rik_68026	TGTTCACTGGACTTCAGGGA	NGG	chr14	70395016	-	9930012K11Rik	0.217741996049881	0.662312984466553	1	0	4	35
Root2016	9930012K11Rik_68027	TCTGCTCCAGCACAAGGCAC	NGG	chr14	70394160	+	9930012K11Rik	0.109987996518612	0.608982026576996	1	0	6	71
Root2016	9930111J21Rik1_76732	TTGCTGTGACTGGAGAAACA	NGG	chr11	48839134	-	9930111J21Rik1	0.11998800188303	0.730525016784668	3	0	3	55
Root2016	9930111J21Rik1_76733	GTGACAATATGGGATTTGCC	NGG	chr11	48838985	-	9930111J21Rik1	0.274390995502472	0.627418994903565	1	1	3	13
Root2016	9930111J21Rik1_76734	GCTTAAGGAAGTTACCCACC	NGG	chr11	48929968	-	9930111J21Rik1	0.288839012384415	0.660045981407166	2	0	2	14
Root2016	9930111J21Rik1_76735	AAGTTGAGCCATTAAAGGAG	NGG	chr11	48839304	+	9930111J21Rik1	0.169879004359245	0.650427997112274	2	0	2	25
Root2016	A130010J15Rik_69380	GGCGCTCCAAAGTTATCTGG	NGG	chr1	192856822	+	A130010J15Rik	0.908070981502533	0.647457003593445	1	0	0	3
Root2016	A130010J15Rik_69381	CTATGAGAGATTTCAAGTCC	NGG	chr1	192857048	-	A130010J15Rik	0.284536987543106	0.598222970962524	1	0	3	21
Root2016	A130010J15Rik_69382	GAAGGCAGGTAGCTCGAGGT	NGG	chr1	192856742	-	A130010J15Rik	0.284844011068344	0.592592000961304	1	0	1	37
Root2016	A130010J15Rik_69383	CTCAGGGAGTCTCCTACACC	NGG	chr1	192857091	+	A130010J15Rik	0.290616005659103	0.553750991821289	1	0	4	21
Root2016	A1bg_50616	TGGCAGGTGAATGTCAACAG	NGG	chr15	60792618	+	A1bg	0.369329005479813	0.7309650182724	1	0	1	20
Root2016	A1bg_50617	TCAAGTCCGACTTGAGACAC	NGG	chr15	60792741	-	A1bg	0.49227499961853	0.646951973438263	1	0	0	10
Root2016	A1bg_50618	TGATGTGCCAGGTTGCAATG	NGG	chr15	60792174	-	A1bg	0.25117701292038	0.690805971622467	1	0	0	22
Root2016	A1bg_50619	CAAATCAACTGCACACACCA	NGG	chr15	60792786	+	A1bg	0.258020997047424	0.659950971603394	1	0	4	38
Root2016	A1cf_35098	AGTTATGTTAGGTACACCCG	NGG	chr19	31909878	+	A1cf	0.620181977748871	0.77095502614975	1	0	0	8
Root2016	A1cf_35099	CAATCGGCAATTGTCCACAC	NGG	chr19	31895331	-	A1cf	0.63867998123169	0.669808983802795	1	0	0	4
Root2016	A1cf_35100	ACACACAGGAAAATGGACAA	NGG	chr19	31886183	+	A1cf	0.0180064998567104	0.696318984031677	1	1	11	501
Root2016	A1cf_35101	GCTGATAAAACCAAAAACCG	NGG	chr19	31895434	+	A1cf	0.22528800368309	0.716121017932892	1	0	1	21
Root2016	A230046K03Rik_69384	TGTGACGAGGTGCTACGAAG	NGG	chr10	83390611	+	A230046K03Rik	0.632632970809937	0.726540982723236	1	0	0	7
Root2016	A230046K03Rik_69385	GGACATGTAGAGATTCATTG	NGG	chr10	83405893	-	A230046K03Rik	0.321815013885498	0.705790996551514	1	0	2	16
Root2016	A230046K03Rik_69386	GCTGTGTAAGGAGATCGAGA	NGG	chr10	83411894	+	A230046K03Rik	0.483328014612198	0.726318001747131	1	0	2	20
Root2016	A230046K03Rik_69387	CAAAGTCATCACTGTTTATG	NGG	chr10	83385470	+	A230046K03Rik	0.215648993849754	0.590415000915527	1	0	6	47
Root2016	A230050P20Rik_69388	TCCCATGAAACTTCTCCCGG	NGG	chr9	20780667	-	A230050P20Rik	0.409615010023117	0.657283008098602	1	0	0	10
Root2016	A230050P20Rik_69389	GTGCCACTTGACAAGATGTG	NGG	chr9	20784202	+	A230050P20Rik	0.357921987771988	0.703224003314972	1	0	3	21
Root2016	A230050P20Rik_69390	CCTCCTGTGACCATGTATGG	NGG	chr9	20782774	+	A230050P20Rik	0.225424006581307	0.635073006153107	1	0	1	32
Root2016	A230050P20Rik_69391	TAGAGCGCCCAACTCCGGTG	NGG	chr9	20780739	-	A230050P20Rik	0.534124970436096	0.698984026908875	1	0	0	2
Root2016	A230065H16Rik_72016	CTCTCTCTATAGGCTGCGGT	NGG	chr12	111376608	+	A230065H16Rik	0.249145999550819	0.653652012348175	1	0	0	21
Root2016	A230065H16Rik_72017	CCACCTGAGGGTACACAGAG	NGG	chr12	111376728	+	A230065H16Rik	0.15259300172329	0.658618986606598	1	0	1	42
Root2016	A230065H16Rik_72018	GTGGGTTCCACCACAATAGA	NGG	chr12	111376690	-	A230065H16Rik	0.249975994229317	0.60028201341629	1	0	2	18
Root2016	A230065H16Rik_72019	AGCACCAGAGAGCCCCACTG	NGG	chr12	111374999	+	A230065H16Rik	0.197621002793312	0.651880979537964	1	1	2	32
Root2016	A2m_59264	CCCTTGACTCACGATGAAGG	NGG	chr6	121615429	-	A2m	0.565669000148773	0.686746001243591	1	0	0	10
Root2016	A2m_59265	CCGGAAGACCGATATTTGGG	NGG	chr6	121631459	-	A2m	0.557353019714356	0.669030010700226	1	0	0	25
Root2016	A2m_59266	GGGCACGTCCCTAACTGTCA	NGG	chr6	121623897	+	A2m	0.23862299323082	0.642764985561371	1	0	0	8
Root2016	A2m_59267	AAGGCTTGGAAATCGATCAC	NGG	chr6	121637003	-	A2m	0.529576003551483	0.628044009208679	1	0	0	16
Root2016	A330050F15Rik_70300	ATGCCATCCTGCAAGCCATG	NGG	chr17	69794214	+	A330050F15Rik	0.197432994842529	0.649725019931793	1	0	2	31
Root2016	A330050F15Rik_70301	GTCTGGGAAGGAGCTAGAGG	NGG	chr17	69794155	+	A330050F15Rik	0.0750190988183022	0.63204300403595	1	0	6	132
Root2016	A330050F15Rik_70302	AGCCATGCGGCAAGTCTCCC	NGG	chr17	69794227	+	A330050F15Rik	0.474638998508454	0.472705006599426	1	0	0	11
Root2016	A330050F15Rik_70303	TTTAGGTGAGAAGTCTGGGA	NGG	chr17	69794143	+	A330050F15Rik	0.149049997329712	0.639482021331787	1	0	2	42
Root2016	A3galt2_54388	AGCCATAATGCCTCTGCCGA	NGG	chr4	128655482	+	A3galt2	0.337844014167786	0.618507027626038	1	0	0	12
Root2016	A3galt2_54389	AATAATTGGTGCTCCCCAAG	NGG	chr4	128655875	-	A3galt2	0.499413013458252	0.66252601146698	1	0	0	16
Root2016	A3galt2_54390	AGCAAACACAGTCAGCCCGA	NGG	chr4	128655956	-	A3galt2	0.305092006921768	0.675969004631043	1	0	1	22
Root2016	A3galt2_54391	CTTCATGGTCGGCCAGAACG	NGG	chr4	128660825	+	A3galt2	0.297154992818832	0.618483006954193	1	0	2	92
Root2016	A430005L14Rik_46304	CCGGGCCCGAAGGCGTGCTG	NGG	chr4	154044246	-	A430005L14Rik	0.687970995903015	0.576135993003845	1	0	0	6
Root2016	A430005L14Rik_46305	GTCCGTAGCTTTGTGTGATG	NGG	chr4	154045013	-	A430005L14Rik	0.255638003349304	0.596877992153168	1	0	1	14
Root2016	A430005L14Rik_46306	GCAGGCGTGGAGCAGCCCTG	NGG	chr4	154045219	-	A430005L14Rik	0.163396000862122	0.666945993900299	1	1	2	31
Root2016	A430005L14Rik_46307	TTTGCCAAAAGTGGCCCCCG	NGG	chr4	154045103	+	A430005L14Rik	0.361658006906509	0.632811009883881	1	0	1	6
Root2016	A430033K04Rik_62692	ATAGCATTGACTGACCTGGT	NGG	chr5	138637863	-	A430033K04Rik	0.235598996281624	0.681551992893219	1	0	1	25
Root2016	A430033K04Rik_62693	ACACCAGAGACTTTGTACAG	NGG	chr5	138645279	+	A430033K04Rik	0.0875165015459061	0.756160974502564	1	0	3	110
Root2016	A430033K04Rik_62694	ATAGTTATTGCATGTCCTAG	NGG	chr5	138644823	-	A430033K04Rik	0.286157995462418	0.631787002086639	1	0	1	13
Root2016	A430033K04Rik_62695	GTGAATACTGATCCTTGCTA	NGG	chr5	138644716	-	A430033K04Rik	0.379175990819931	0.601863026618958	1	0	0	23
Root2016	A430078G23Rik_69468	ACCTGTTGTACTATCAACCT	NGG	chr8	3436938	-	A430078G23Rik	0.526067972183228	0.64369797706604	1	0	1	10
Root2016	A430078G23Rik_69469	CCCCTAAGCCTAGATCCCGG	NGG	chr8	3430359	-	A430078G23Rik	0.557156026363373	0.775076985359192	1	0	1	9
Root2016	A430078G23Rik_69470	ACAGGCCCCTTTGTCCACCG	NGG	chr8	3431871	-	A430078G23Rik	0.327226012945175	0.678412020206451	1	0	2	15
Root2016	A430078G23Rik_69471	GGGCAGAAGATTTGGACCCA	NGG	chr8	3431917	+	A430078G23Rik	0.191069006919861	0.612963974475861	1	0	3	29
Root2016	A430089I19Rik_71340	TCCTTCGCAGATATGCACGG	NGG	Multiple Perfect Matches	Multiple Perfect Matches	Multiple Perfect Matches	A430089I19Rik	0.0296059995889664	0	10	7	13	48
Root2016	A430089I19Rik_71341	ACTTGATTATTACGCACCTG	NGG	Multiple Perfect Matches	Multiple Perfect Matches	Multiple Perfect Matches	A430089I19Rik	0.0610251985490322	0	13	5	1	0
Root2016	A430089I19Rik_71342	TTTCTCATCTGCCCTAAGCA	NGG	Multiple Perfect Matches	Multiple Perfect Matches	Multiple Perfect Matches	A430089I19Rik	0.0433362983167172	0	10	6	12	90
Root2016	A430089I19Rik_71343	GAAGCTCATGAAGGCAATCG	NGG	Multiple Perfect Matches	Multiple Perfect Matches	Multiple Perfect Matches	A430089I19Rik	0.0571699999272823	0	11	7	6	18
Root2016	A430105I19Rik_53984	AGGAGATCGAGGAAGATCGT	NGG	chr2	118591878	-	A430105I19Rik	0.336827993392944	0.688102006912231	1	0	0	18
Root2016	A430105I19Rik_53985	CACCGGGTACTTTCAGCATG	NGG	chr2	118591070	-	A430105I19Rik	0.288617014884949	0.647296011447907	1	0	0	13
Root2016	A430105I19Rik_53986	AGAAACCCACGACCCAAGCG	NGG	chr2	118590910	-	A430105I19Rik	0.510298013687134	0.621730029582977	1	0	1	6
Root2016	A430105I19Rik_53987	CCAGCTGGGACTACACGCAG	NGG	chr2	118590111	-	A430105I19Rik	0.361371994018555	0.678889989852905	1	0	1	20
Root2016	A4galt_61540	TCTTCCTAGAGACATCGGAC	NGG	chr15	83112524	-	A4galt	0.311293989419937	0.645398020744324	1	0	0	17
Root2016	A4galt_61541	GCTGATGAAAGGGCTGCCTA	NGG	chr15	83112427	-	A4galt	0.242241993546486	0.641645014286041	1	0	3	19
Root2016	A4galt_61542	TCAGGGGCACCCCCAGACAG	NGG	chr15	83112713	-	A4galt	0.183989003300667	0.644972026348114	1	1	0	37
Root2016	A4galt_61543	ACTGTTTGAGGACACACCAC	NGG	chr15	83112319	-	A4galt	0.272846013307571	0.598653018474579	1	0	3	25
Root2016	A4gnt_71496	AAACATTATTAATGGCCGAG	NGG	chr9	99495910	-	A4gnt	0.36523899435997	0.70066100358963	1	0	1	16
Root2016	A4gnt_71497	ACAGCACAGGAGACCATCGG	NGG	chr9	99495779	-	A4gnt	0.240845993161202	0.723318994045258	1	0	4	24
Root2016	A4gnt_71498	CACTATGACTCAACCATTTG	NGG	chr9	99502483	+	A4gnt	0.335572987794876	0.610484004020691	1	0	0	17
Root2016	A4gnt_71499	GCCATCATCTGGAAGTACGG	NGG	chr9	99502309	+	A4gnt	0.67672997713089	0.692368984222412	1	0	1	5
Root2016	A530016L24Rik_69752	AGAAAACTTCAAGGCATGTG	NGG	chr12	112463364	+	A530016L24Rik	0.119955003261566	0.682507991790772	1	0	3	67
Root2016	A530016L24Rik_69753	CATCCAACCAGAGAGAATGA	NGG	chr12	112461488	+	A530016L24Rik	0.121592000126839	0.650104999542236	1	0	9	92
Root2016	A530016L24Rik_69754	GCAAGAATGTGGATGCCACG	NGG	chr12	112463332	+	A530016L24Rik	0.249027997255325	0.679562985897064	1	0	3	20
Root2016	A530016L24Rik_69755	CTGGGTCTCAGGATAGAGGG	NGG	chr12	112463328	-	A530016L24Rik	0.0794799998402596	0.701708972454071	1	0	6	62
Root2016	A530032D15Rik_72284	GTACACGACTCTCTCCACTG	NGG	chr1	85077318	+	A530032D15Rik	0.527997970581055	0.826613008975983	1	0	0	12
Root2016	A530032D15Rik_72285	AACTAATGATGAACAAGCAG	NGG	chr1	85072072	-	A530032D15Rik	0.0722087994217873	0.5937420129776	5	8	5	51
Root2016	A530032D15Rik_72286	TTAGAGTCTCCTTTAAGTCG	NGG	chr1	85077215	+	A530032D15Rik	0.102779999375343	0.637260019779205	6	3	2	12
Root2016	A530032D15Rik_72287	TCGAGACCGAGACTTCATCT	NGG	chr1	85078288	-	A530032D15Rik	0.0769570022821426	0.666715025901794	11	2	0	9
Root2016	A530064D06Rik_70756	CCCGGAGTTACTTCGAACAC	NGG	chr17	48473840	-	A530064D06Rik	0.539335012435913	0.646615982055664	1	0	0	5
Root2016	A530064D06Rik_70757	TTATCTCAGAAATATCCACC	NGG	chr17	48473579	-	A530064D06Rik	0.25756698846817	0.693518996238709	1	1	2	36
Root2016	A530064D06Rik_70758	AGCAGGAATGATGTCAGGAG	NGG	chr17	48470571	+	A530064D06Rik	0.0769670978188515	0.638513028621674	1	0	8	104
Root2016	A530064D06Rik_70759	CTTACACCAGATCTTCTCGC	NGG	chr17	48473747	+	A530064D06Rik	0.572534024715424	0.535995006561279	1	0	2	3
Root2016	A530099J19Rik_69392	TCTGACAACAGCCTATAGTG	NGG	chr13	19913957	-	A530099J19Rik	0.416283994913101	0.693244993686676	1	0	1	16
Root2016	A530099J19Rik_69393	CTGCTGAGAGATAGTAACTG	NGG	chr13	19913776	+	A530099J19Rik	0.211313992738724	0.685068011283875	1	0	6	36
Root2016	A530099J19Rik_69394	GTTACAAAAGTTCCATGCCG	NGG	chr13	19913639	-	A530099J19Rik	0.765389025211334	0.651004016399384	1	0	0	7
Root2016	A530099J19Rik_69395	TCATAAATCTCTCAACTCCA	NGG	chr13	19913507	-	A530099J19Rik	0.197656005620956	0.638041019439697	1	0	4	46
Root2016	A630001G21Rik_69788	CTCATAACTTGGGTGCACGG	NGG	chr1	85650822	+	A630001G21Rik	0.706467986106873	0.710018992424011	1	0	0	8
Root2016	A630001G21Rik_69789	AGGATTCTTACGAAGCCTGT	NGG	chr1	85653011	-	A630001G21Rik	0.500159978866577	0.615413010120392	1	0	1	12
Root2016	A630001G21Rik_69790	GTTTAACAGAGTGAACCTGA	NGG	chr1	85652905	-	A630001G21Rik	0.343315988779068	0.659250974655151	1	0	0	21
Root2016	A630001G21Rik_69791	AAACAGCTTGGTAATTGCAT	NGG	chr1	85654233	+	A630001G21Rik	0.27538600564003	0.588559985160828	1	0	2	32
Root2016	A630023A22Rik_48092	GTGCGGAGCTTCAGACCGTG	NGG	chr14	33774662	-	A630023A22Rik	0.603114008903503	0.689238011837006	1	0	0	10
Root2016	A630023A22Rik_48093	TGACATCACACCACCAGGCA	NGG	chr14	33774632	-	A630023A22Rik	0.246301993727684	0.602150976657867	1	0	3	37
Root2016	A630023A22Rik_48094	CAGGAGCTAGCAAAGTCCCA	NGG	chr14	33775590	+	A630023A22Rik	0.143011003732681	0.692327976226807	1	0	8	32
Root2016	A630023A22Rik_48095	CCACCTCTGCCTGAACTTAG	NGG	chr14	33775554	-	A630023A22Rik	0.278582006692886	0.66025698184967	1	0	0	29
Root2016	A630033H20Rik_53772	CTGGAAGCGTAGGTATGATG	NGG	chrX	106215033	+	A630033H20Rik	0.386465013027191	0.63509202003479	1	1	0	13
Root2016	A630033H20Rik_53773	TAATTATTACATATTGCACA	NGG	chrX	106215242	+	A630033H20Rik	0.148748993873596	0.589650988578796	1	0	3	60
Root2016	A630033H20Rik_53774	TATGGCTTCATCCATTGGCA	NGG	chrX	106215180	+	A630033H20Rik	0.283010005950928	0.588980972766876	1	0	0	27
Root2016	A630033H20Rik_53775	CACCTCAAAATATTAAAGAG	NGG	chrX	106215299	+	A630033H20Rik	0.15837599337101	0.62534898519516	1	0	2	43
Root2016	A630073D07Rik_72648	TCTTCCCAACTATTCCCTGT	NGG	chr6	132603648	-	A630073D07Rik	0.185288995504379	0.590825974941254	1	0	5	79
Root2016	A630073D07Rik_72649	CCAGCAAGACTGCAATGAGT	NGG	chr6	132604409	+	A630073D07Rik	0.340196013450623	0.619549989700317	1	0	2	26
Root2016	A630073D07Rik_72650	TTCAACAGTCACTACAGGAG	NGG	chr6	132603578	-	A630073D07Rik	0.162345007061958	0.643684983253479	1	0	3	29
Root2016	A630073D07Rik_72651	TGAGCTCAGCTCAGAACCCA	NGG	chr6	132604405	-	A630073D07Rik	0.100451998412609	0.576748013496399	1	0	7	75
Root2016	A630076J17Rik_69740	CATGATTTCAGAAATAGACG	NGG	chr3	107140978	-	A630076J17Rik	0.257072001695633	0.681236982345581	1	1	2	25
Root2016	A630076J17Rik_69741	AGGAACGTGAAGGCGAAAAG	NGG	chr3	107141005	-	A630076J17Rik	0.374137997627258	0.577594995498657	1	0	1	31
Root2016	A630076J17Rik_69742	TGGACAATGTGGAAGTAGCA	NGG	chr3	107141025	-	A630076J17Rik	0.162522003054619	0.614336013793945	1	0	1	32
Root2016	A630076J17Rik_69743	TCTCCAATGGAGTCCAAACC	NGG	chr3	107140925	+	A630076J17Rik	0.302280008792877	0.507009029388428	1	0	1	30
Root2016	A630095E13Rik_60668	TGCCCAAGAGTAGCAACAAG	NGG	chr9	36549808	+	A630095E13Rik	0.216100007295608	0.612347006797791	1	0	2	32
Root2016	A630095E13Rik_60669	GCTTTACGGCTACTCTATAA	NGG	chr9	36549104	-	A630095E13Rik	0.449613988399506	0.433488994836807	1	0	0	8
Root2016	A630095E13Rik_60670	ATTATTTGTAGCTTCACAGG	NGG	chr9	36549114	+	A630095E13Rik	0.217708006501198	0.612999975681305	1	0	4	37
Root2016	A630095E13Rik_60671	GCTCTGACATGTGTCAGCTG	NGG	chr9	36549197	-	A630095E13Rik	0.153898000717163	0.634438991546631	1	0	1	51
Root2016	A630095N17Rik_72272	CATGTGAAGCCATGACACCG	NGG	chr1	75200070	-	A630095N17Rik	0.438279002904892	0.750598013401032	1	0	0	10
Root2016	A630095N17Rik_72273	AATCAGCCTACTGATGCCAG	NGG	chr1	75200018	-	A630095N17Rik	0.235010996460915	0.713043987751007	1	0	1	21
Root2016	A630095N17Rik_72274	TTCCTGACACAGCAGAGGCG	NGG	chr1	75208681	-	A630095N17Rik	0.167603999376297	0.648919999599457	1	0	1	35
Root2016	A630095N17Rik_72275	GGCAGCCGTTTGTGATCCTG	NGG	chr1	75200049	-	A630095N17Rik	0.333658009767532	0.59970098733902	1	0	0	8
Root2016	A730017C20Rik_56640	TTCCACCCGGAAATCTCGCG	NGG	chr18	59195589	-	A730017C20Rik	1	0.672007977962494	1	0	0	0
Root2016	A730017C20Rik_56641	AAAGTTATGTCACCATACAA	NGG	chr18	59205391	-	A730017C20Rik	0.191001996397972	0.631537020206451	1	0	3	37
Root2016	A730017C20Rik_56642	ATTGCTACTCAGCGAATCAA	NGG	chr18	59205276	+	A730017C20Rik	0.617671012878418	0.593627989292145	1	0	0	13
Root2016	A730017C20Rik_56643	GAGTCCTTCATGGACCATTG	NGG	chr18	59205419	+	A730017C20Rik	0.233490005135536	0.634799003601074	1	0	3	15
Root2016	A830010M20Rik_58896	GGAATGTGTAGATCTACTGG	NGG	chr5	107651737	-	A830010M20Rik	0.438207000494003	0.68621301651001	1	0	1	11
Root2016	A830010M20Rik_58897	GGAACCATGTCTCTAAACAG	NGG	chr5	107655074	+	A830010M20Rik	0.154915004968643	0.708845019340515	1	0	3	61
Root2016	A830010M20Rik_58898	TCTTAGTGTAATAAAAAGAG	NGG	chr5	107652850	+	A830010M20Rik	0.145783007144928	0.633437991142273	1	0	2	51
Root2016	A830010M20Rik_58899	ACATTTGGAAGAAACAGCTG	NGG	chr5	107655687	-	A830010M20Rik	0.111858002841473	0.706722021102905	1	0	4	76
Root2016	A830018L16Rik_70100	GATGGAGGGTGTAACCACTC	NGG	chr1	11818207	+	A830018L16Rik	0.398752987384796	0.644479990005493	1	0	0	16
Root2016	A830018L16Rik_70101	GACCATCTTCAATCTAAACA	NGG	chr1	11582198	+	A830018L16Rik	0.16541999578476	0.646525025367737	1	1	1	29
Root2016	A830018L16Rik_70102	ATCCACTCCCCAATCACACG	NGG	chr1	11658652	-	A830018L16Rik	0.283737987279892	0.693136990070343	1	0	0	18
Root2016	A830018L16Rik_70103	GGGGCTATGGATGGACTCGA	NGG	chr1	11666482	-	A830018L16Rik	0.473131000995636	0.630904018878937	1	0	2	8
Root2016	A830080D01Rik_72904	GATGATACGAATTCACACGA	NGG	chrX	158334918	-	A830080D01Rik	0.843352973461151	0.71426397562027	1	0	0	2
Root2016	A830080D01Rik_72905	ATGTCATTACAGGTATCCCG	NGG	chrX	158336227	+	A830080D01Rik	0.483550012111664	0.673650979995728	1	0	1	10
Root2016	A830080D01Rik_72906	ATGTTTGTGACGGTAGTCGT	NGG	chrX	158336482	-	A830080D01Rik	0.834843993186951	0.631797015666962	1	0	0	7
Root2016	A830080D01Rik_72907	AGCCACCTAAGATGTCACTG	NGG	chrX	158335192	+	A830080D01Rik	0.225877001881599	0.815702021121979	1	1	1	32
Root2016	A930009A15Rik_43828	AATAACAGCTGCTCACACAA	NGG	chr10	115414189	+	A930009A15Rik	0.118366003036499	0.720701992511749	1	0	3	58
Root2016	A930009A15Rik_43829	TGAAGAACAGACCGACGAGC	NGG	chr10	115406110	+	A930009A15Rik	0.688350975513458	0.552873015403748	1	0	0	4
Root2016	A930009A15Rik_43830	TTTGTGTGAAGAGATACAAT	NGG	chr10	115406184	-	A930009A15Rik	0.248364999890327	0.595169007778168	1	0	5	65
Root2016	A930009A15Rik_43831	GAAGATGTGACGTCACTCTA	NGG	chr10	115414217	+	A930009A15Rik	0.451070994138718	0.583299994468689	1	1	0	10
Root2016	A930018P22Rik_32578	TAGAGCGACGGAAAGTAGAG	NGG	chr2	103953254	-	A930018P22Rik	0.216413006186485	0.695841014385223	1	0	0	16
Root2016	A930018P22Rik_32579	CAGATGTTAAAATCGCTCAG	NGG	chr2	103953299	-	A930018P22Rik	0.367561012506485	0.755461990833283	1	0	2	28
Root2016	A930018P22Rik_32580	GGAATAGAAGCCAGGCCGGA	NGG	chr2	103953482	-	A930018P22Rik	0.267132997512817	0.562627017498016	1	0	0	23
Root2016	A930018P22Rik_32581	GGGCCGAAGTTGCCATCTCG	NGG	chr2	103953544	-	A930018P22Rik	0.82914400100708	0.585469007492065	1	0	0	3
Root2016	AA415398_74132	AGCCTGGTGAGCTTTCTGCG	NGG	chr4	119388130	-	AA415398	0.184715002775192	0.710637986660004	1	0	15	31
Root2016	AA415398_74133	CTGGTCAGAATAGGAAATGA	NGG	chr4	119388280	-	AA415398	0.0792727023363113	0.602739989757538	1	0	7	60
Root2016	AA415398_74134	GGTGGTGGGTCTGTATCCTG	NGG	chr4	119388141	+	AA415398	0.167893007397652	0.671904027462006	1	0	4	46
Root2016	AA415398_74135	TGATCCTAATGTCCTGACAG	NGG	chr4	119388404	+	AA415398	0.265320986509323	0.694060981273651	1	0	3	25
Root2016	AA467197_74064	CGTTAGTACTTACACCACGT	NGG	chr2	122480274	-	AA467197	0.817894995212555	0.711625993251801	1	0	0	2
Root2016	AA467197_74065	ACGCTTATAAAAAACGCCAA	NGG	chr2	122480204	-	AA467197	0.983892023563385	0.66755998134613	1	0	0	4
Root2016	AA467197_74066	CGCATACAAAGCGAAAGATG	NGG	chr2	122480241	-	AA467197	0.561312019824982	0.644589006900787	1	0	0	9
Root2016	AA467197_74067	TTTATAAGCGTGGCCGCCAC	NGG	chr2	122480194	+	AA467197	0.677102029323578	0.481548994779587	1	0	0	4
Root2016	AA792892_46908	GTGATGGAGAAGGTCTCGAA	NGG	chr5	94531421	-	AA792892	0.0851859003305435	0.644577026367188	2	0	12	58
Root2016	AA792892_46909	TTTGATCAAGTCCTCTCTGG	NGG	chr5	94529278	+	AA792892	0.0765497013926506	0.647648990154266	4	9	7	35
Root2016	AA792892_46910	TCTTTATCAATGGTCCCACA	NGG	chr5	94529426	-	AA792892	0.072784498333931	0.664309024810791	4	0	10	61
Root2016	AA792892_46911	TGAGGTGAGTGCATTGACTG	NGG	chr5	94531657	-	AA792892	0.040090199559927	0.672870993614197	4	6	20	49
Root2016	AA986860_53468	CTCTTCAGGACTATATTAGG	NGG	chr1	130670719	-	AA986860	0.267953008413315	0.627685010433197	1	0	1	15
Root2016	AA986860_53469	ACATACAGATCCAGAGCGGG	NGG	chr1	130665429	-	AA986860	0.205770999193192	0.63033002614975	1	0	2	27
Root2016	AA986860_53470	CAGTACCCTCAAAGTCAGGG	NGG	chr1	130670897	+	AA986860	0.261155009269714	0.736706972122192	1	0	2	25
Root2016	AA986860_53471	GGGGTATGAGAACTGTGCTC	NGG	chr1	130670379	-	AA986860	0.133696004748344	0.56351900100708	1	0	1	30
Root2016	AB124611_72784	GTAACATTCAATGTGACTGG	NGG	chr9	21440234	+	AB124611	0.336203008890152	0.748884975910187	1	0	0	27
Root2016	AB124611_72785	TTACATCAGGCCGATCTGAG	NGG	chr9	21440237	-	AB124611	0.721773028373718	0.673332989215851	1	0	0	5
Root2016	AB124611_72786	TGGCTGAAGTCCGACAGCTG	NGG	chr9	21440355	-	AB124611	0.273842006921768	0.632425010204315	1	0	1	22
Root2016	AB124611_72787	CTGTGCACGAGATGTAGATG	NGG	chr9	21440144	-	AB124611	0.463366001844406	0.697893023490906	1	0	1	15
Root2016	AF067063_72048	TGGCACAATTCAATCCGGAG	NGG	chr13	120289950	+	AF067063	0.398754000663757	0.721134006977081	2	0	0	7
Root2016	AF067063_72049	AGCTTTCAAGTACACAGGGA	NGG	chr13	120289989	+	AF067063	0.141176000237465	0.668111026287079	1	1	2	48
Root2016	AF067063_72050	TTCCAGATTGAGAGTCAGAG	NGG	chr13	120289929	-	AF067063	0.0832336023449898	0.718895018100739	2	0	8	72
Root2016	AF067063_72051	CCTGGAATATCGTGGTCTCA	NGG	chr13	120290089	+	AF067063	0.283908993005753	0.594825983047485	2	0	0	10
Root2016	AF251705_50736	CAGTGTGTCATGTCAATACG	NGG	chr11	114891755	-	AF251705	0.593631982803345	0.655550003051758	1	0	0	7
Root2016	AF251705_50737	ACAGGTTCGAGCCTTGAGAG	NGG	chr11	114889158	-	AF251705	0.427870005369186	0.651859998703003	1	0	0	14
Root2016	AF251705_50738	CAGCGCCTGTGATAGTGCTG	NGG	chr11	114891769	+	AF251705	0.257425010204315	0.661282002925873	1	0	2	17
Root2016	AF251705_50739	GCTCTCATAGGTCACTGTGA	NGG	chr11	114891575	+	AF251705	0.141601994633675	0.645557999610901	1	1	4	23
Root2016	AF366264_58776	CAAGTACAGCCACCTTGTTG	NGG	chr8	13887311	+	AF366264	0.143114000558853	0.655749022960663	1	3	9	23
Root2016	AF366264_58777	ATGCCAGGATGGATCAGGGA	NGG	chr8	13887957	-	AF366264	0.0643028020858765	0.630833029747009	1	5	11	72
Root2016	AF366264_58778	CAGAGCAGGCTGTGACTGGG	NGG	chr8	13887781	-	AF366264	0.0472814999520779	0.644761025905609	1	7	11	85
Root2016	AF366264_58779	TCAAATACTTGATATTTCAG	NGG	chr8	13887261	-	AF366264	0.0719714015722275	0.61512702703476	1	1	12	70
Root2016	AF529169_52868	TGAAAACGTCCATCACTCCG	NGG	chr9	89483646	-	AF529169	0.797420978546143	0.737873017787933	1	0	0	3
Root2016	AF529169_52869	GTCTTGCCGGTCCGACACCG	NGG	chr9	89485035	-	AF529169	1	0.704865992069244	1	0	0	0
Root2016	AF529169_52870	AAGCTGGAGCCTAAACACGG	NGG	chr9	89484294	-	AF529169	0.33262500166893	0.772523999214172	1	0	1	12
Root2016	AF529169_52871	TAGTTGTACCAACCAAACTG	NGG	chr9	89484560	+	AF529169	0.353412985801697	0.688575029373169	1	0	0	21
Root2016	AI118078_63264	TCCCCAGTACCACGATCCGT	NGG	chr9	55321174	-	AI118078	0.540875017642975	0.712652027606964	1	0	1	6
Root2016	AI118078_63265	GGTCGTAGAGGCTGGCACGT	NGG	chr9	55337674	+	AI118078	0.807304978370667	0.681532025337219	1	0	0	4
Root2016	AI118078_63266	GATCACCACCAATATTACAC	NGG	chr9	55305135	-	AI118078	0.663430988788605	0.689225971698761	1	0	0	10
Root2016	AI118078_63267	CCCGATGGTGGCGTCCACTG	NGG	chr9	55322258	+	AI118078	0.654469013214111	0.686572015285492	1	0	2	5
Root2016	AI182371_46552	TCCAACTCGGAAGACAATTG	NGG	chr2	34988055	+	AI182371	0.363561004400253	0.662667989730835	1	0	1	11
Root2016	AI182371_46553	CCAAGCCCACGGCCATACTG	NGG	chr2	34988034	-	AI182371	0.633387982845306	0.659624993801117	1	0	2	10
Root2016	AI182371_46554	GCACGGTAGATGGACAGTCA	NGG	chr2	34976524	-	AI182371	0.372929990291595	0.670485019683838	1	0	2	9
Root2016	AI182371_46555	TAGAGGGAAATAATCTCACC	NGG	chr2	34978814	-	AI182371	0.371623009443283	0.626479029655457	1	0	2	18
Root2016	AI314180_58296	ATATCCTTAGTGAATAAATG	NGG	chr4	58849923	+	AI314180	0.147275000810623	0.694105982780457	1	0	5	40
Root2016	AI314180_58297	CTCACCCGTAAGGCATCAGA	NGG	chr4	58875418	+	AI314180	0.383612006902695	0.642350971698761	1	0	2	9
Root2016	AI314180_58298	GCCAAGATGTTGCCTCAAAG	NGG	chr4	58827144	-	AI314180	0.277603000402451	0.677586019039154	1	0	1	22
Root2016	AI314180_58299	GGCTATTGGACGGTACATAC	NGG	chr4	58841515	-	AI314180	0.938063979148865	0.596956014633179	1	0	0	3
Root2016	AI317395_54516	GGAAGCTCCAAAGACAGACA	NGG	chr10	39881992	+	AI317395	0.0963393971323967	0.711619973182678	1	1	6	69
Root2016	AI317395_54517	GTCATCGGGTACCGCAAACA	NGG	chr10	39879361	+	AI317395	0.631417989730835	0.601221024990082	1	2	1	2
Root2016	AI317395_54518	CTCCCCAGGAGCCTCAATGG	NGG	chr10	39882097	-	AI317395	0.19352300465107	0.63288801908493	1	0	2	46
Root2016	AI317395_54519	GTGCAAGGCCTGCATTTGTG	NGG	chr10	39879520	+	AI317395	0.130963996052742	0.641264021396637	1	4	1	25
Root2016	AI413582_48368	GCCAACAGCGACTCTATGGT	NGG	chr17	27783612	-	AI413582	0.482526004314423	0.618351995944977	1	1	0	5
Root2016	AI413582_48369	TGTATGTGCAGAAGAAAAAG	NGG	chr17	27783379	-	AI413582	0.0584586001932621	0.636050999164581	1	0	8	123
Root2016	AI413582_48370	ATAGAGTCGCTGTTGGCCTG	NGG	chr17	27783596	+	AI413582	0.333418011665344	0.553635001182556	1	1	1	14
Root2016	AI413582_48371	TATACATGGGAAGCAGATGA	NGG	chr17	27783190	+	AI413582	0.0679242983460426	0.56708300113678	1	1	3	82
Root2016	AI429214_75501	ATTGAAAGCATCTACCTCTG	NGG	chr8	37461374	-	AI429214	0.168488994240761	0.686111986637116	1	0	1	39
Root2016	AI429214_75502	AGTAGCACAGACGTCCGTCT	NGG	chr8	37460933	-	AI429214	0.655049026012421	0.60437798500061	1	0	0	3
Root2016	AI429214_75503	TGCTCTTCCGAACTTGTAGT	NGG	chr8	37461079	-	AI429214	0.392053008079529	0.554989993572235	1	0	2	10
Root2016	AI429214_75504	ACTCCCACCAGAAATCCCTA	NGG	chr8	37461197	+	AI429214	0.390417009592056	0.66057300567627	1	0	2	15
Root2016	AI464131_70964	ACCCGCGTCGAACTTAAAGG	NGG	chr4	41498236	+	AI464131	1	0.710092008113861	1	0	0	0
Root2016	AI464131_70965	AGACCCCATTTGGTCCACGT	NGG	chr4	41498689	-	AI464131	0.785405993461609	0.691744029521942	1	0	0	9
Root2016	AI464131_70966	CAAGGTCTAGAGCACCGGAA	NGG	chr4	41499264	+	AI464131	0.472896993160248	0.675773024559021	1	0	0	9
Root2016	AI464131_70967	GTGGCTTGTAAGATGTGTCG	NGG	chr4	41498823	+	AI464131	0.487262010574341	0.679431021213532	1	0	1	8
Root2016	AI467606_47168	GTGTGGGTAGTAATCCCCTG	NGG	chr7	126691495	+	AI467606	0.38051500916481	0.72997397184372	1	0	1	14
Root2016	AI467606_47169	TCTGAGGAACTAGAGAACTG	NGG	chr7	126691849	-	AI467606	0.129053995013237	0.682992994785309	1	0	3	53
Root2016	AI467606_47170	CAGGGCGCCAGACTAGGGTG	NGG	chr7	126691657	-	AI467606	0.485556989908218	0.565051019191742	1	0	1	12
Root2016	AI467606_47171	CAGCGCCCGGGAGCGCTCTG	NGG	chr7	126691686	+	AI467606	0.495240986347199	0.543347001075745	1	0	0	11
Root2016	AI593442_71300	CTTTCCACATCCACAAGCGT	NGG	chr9	52589336	-	AI593442	0.514975011348724	0.660874009132385	1	0	0	8
Root2016	AI593442_71301	TGGTGGCACTTGCATCACGC	NGG	chr9	52589452	-	AI593442	0.434116005897522	0.636783003807068	1	0	2	9
Root2016	AI593442_71302	GAAAAGAAACCCGACTGGAG	NGG	chr9	52589201	-	AI593442	0.291651993989945	0.62491500377655	1	0	1	22
Root2016	AI593442_71303	GTCCGGTTCAGGAGACAAGG	NGG	chr9	52589513	+	AI593442	0.226567998528481	0.692158997058868	1	0	0	15
Root2016	AI597479_46468	CTCCCATCGAACACAATGAG	NGG	chr1	43150210	-	AI597479	0.361223012208939	0.649496972560883	1	0	1	8
Root2016	AI597479_46469	GGCATGCTGGACGTAAAGGT	NGG	chr1	43139945	-	AI597479	0.305346012115479	0.639415979385376	1	0	2	18
Root2016	AI597479_46470	AATCACCAAATTCCTCGTCG	NGG	chr1	43150312	+	AI597479	0.831721007823944	0.69810301065445	1	0	1	2
Root2016	AI597479_46471	ATTTGCCAAAGAATAGATGG	NGG	chr1	43139965	+	AI597479	0.196554005146027	0.73490297794342	1	0	1	38
Root2016	AI607873_57096	GCTGTTGATACAGTTGCTTG	NGG	chr1	173556886	+	AI607873	0.155938997864723	0.667093992233276	1	0	2	47
Root2016	AI607873_57097	CATGGTATCATAAAGACAAG	NGG	chr1	173558078	-	AI607873	0.132274001836777	0.663168013095856	1	0	3	56
Root2016	AI607873_57098	TTGAAGTATCTGTTTGACAG	NGG	chr1	173557440	+	AI607873	0.189248993992805	0.686919987201691	1	0	3	33
Root2016	AI607873_57099	TGCCCCTTGTGTCAACTGAG	NGG	chr1	173557140	+	AI607873	0.227044999599457	0.630295991897583	1	1	2	20
Root2016	AI661453_56424	TGGGCAATGTAGTCCACAGG	NGG	chr17	47777923	-	AI661453	0.265006989240646	0.698939979076386	1	0	3	25
Root2016	AI661453_56425	CCCCTGGGGCTATTACCAAG	NGG	chr17	47777011	+	AI661453	0.212758004665375	0.681470990180969	1	0	0	23
Root2016	AI661453_56426	AGAGGAATGAAAGTCAACAG	NGG	chr17	47757594	-	AI661453	0.119245000183582	0.760560989379883	1	0	10	78
Root2016	AI661453_56427	TACTACCTAAGGCCACACCT	NGG	chr17	47778238	+	AI661453	0.25933700799942	0.664756000041962	1	0	0	21
Root2016	AI837181_48512	GGCCCGAAGTTGGGTTGGCG	NGG	chr19	5475294	+	AI837181	0.623363018035889	0.58754301071167	1	0	0	4
Root2016	AI837181_48513	CCATAGCGAGTAACTTGAGA	NGG	chr19	5476175	-	AI837181	0.494444012641907	0.590447008609772	1	0	0	10
Root2016	AI837181_48514	CAACAGGATGGAACCAAATG	NGG	chr19	5475972	+	AI837181	0.216763004660606	0.578150987625122	1	0	4	33
Root2016	AI837181_48515	GGGCATCAAATACCAGCCAG	NGG	chr19	5476105	-	AI837181	0.325325012207031	0.721737027168274	1	0	3	25
Root2016	AI846148_32550	CGGCCCGAGCCGATGCTCCG	NGG	chr19	7360057	-	AI846148	0.572107970714569	0.659572005271912	1	0	1	3
Root2016	AI846148_32551	CAAGGGAATAAAAAGCCCCG	NGG	chr19	7351494	-	AI846148	0.285140007734299	0.750329971313477	1	1	2	16
Root2016	AI846148_32552	GGGCCGGAGCCTCTTAGGAA	NGG	chr19	7351688	+	AI846148	0.464035004377365	0.610696017742157	1	0	0	13
Root2016	AI846148_32553	CTTACTACCTAGGCTGGGCA	NGG	chr19	7351877	+	AI846148	0.218592002987862	0.639962017536163	1	0	1	27
Root2016	AI987944_59656	CCCGATGAATGGAACCAATG	NGG	chr7	41024517	-	AI987944	0.0177276004105806	0.696214020252228	1	1	230	1008
Root2016	AI987944_59657	AAGGTAACTACGATGTGCAA	NGG	chr7	41024551	+	AI987944	0.357980996370316	0.635780990123749	1	0	1	17
Root2016	AI987944_59658	TGCATTCTATCATGATTCTG	NGG	chr7	41024699	+	AI987944	0.189300000667572	0.646885991096497	1	0	2	40
Root2016	AI987944_59659	AGTGTGGAAAAGCCTTCAGG	NGG	chr7	41024432	-	AI987944	0.0431251004338264	0.700776994228363	1	2	43	111
Root2016	AK010878_78170	CTAGTGGAGCAGGACGCGCA	NGG	chr12	102723853	-	AK010878	0.717428982257843	0.595160007476807	1	0	0	10
Root2016	AK010878_78171	TCACCATCCAAAGCGTCGTC	NGG	chr12	102723795	+	AK010878	0.603150010108948	0.491759985685349	1	0	0	5
Root2016	AK010878_78172	GGAGTTCTTCGGGACCCTAG	NGG	chr12	102723869	-	AK010878	0.230709999799728	0.624439001083374	1	0	1	10
Root2016	AK010878_78173	CCGCCGACAGGCTCTGGAGA	NGG	chr12	102723898	+	AK010878	0.28566700220108	0.559713006019592	1	0	0	15
Root2016	AU018091_63332	TACCTGCGATGATTCCACAA	NGG	chr7	3208591	+	AU018091	0.430887013673782	0.731854021549225	1	0	2	10
Root2016	AU018091_63333	AGTGGTCAGACATCGAGACA	NGG	chr7	3213990	+	AU018091	0.43716299533844	0.65251499414444	1	0	4	17
Root2016	AU018091_63334	CCCAATGGAATGGAACGCTG	NGG	chr7	3209074	+	AU018091	0.422230988740921	0.714168012142181	1	0	0	16
Root2016	AU018091_63335	AGATATGCGGAACCCGAGCA	NGG	chr7	3213796	+	AU018091	0.840038001537323	0.616786003112793	1	0	0	8
Root2016	AU019823_68588	TTTAAACGTCTAGATTCAGG	NGG	chr9	50523789	-	AU019823	0.319898992776871	0.649040997028351	1	0	1	14
Root2016	AU019823_68589	ACTTACAGATGGGGTCACAG	NGG	chr9	50520732	-	AU019823	0.118951998651028	0.731234014034271	1	0	4	43
Root2016	AU019823_68590	TGGAAAAAAACCATCTCCCC	NGG	chr9	50519211	-	AU019823	0.163115993142128	0.583552002906799	1	0	4	38
Root2016	AU019823_68591	AGATGGAGGATGCTTACCAG	NGG	Multiple Perfect Matches	Multiple Perfect Matches	Multiple Perfect Matches	AU019823	0.125526994466782	0	2	4	3	41
Root2016	AU021092_61580	CCTTACCTCTTAGGTACGTG	NGG	chr16	5038153	+	AU021092	0.349790006875992	0.689175009727478	1	0	0	12
Root2016	AU021092_61581	TGGTGCAACTACTAGGAACA	NGG	chr16	5035682	-	AU021092	0.316080987453461	0.691078007221222	1	0	1	21
Root2016	AU021092_61582	CTGCAGAACCCTTATGACCA	NGG	chr16	5034686	-	AU021092	0.262926995754242	0.677524983882904	1	0	2	35
Root2016	AU021092_61583	CCCCTTTCAGTGCAACTCCG	NGG	chr16	5038318	-	AU021092	0.334740996360779	0.658755004405975	1	0	0	9
Root2016	AU022252_58452	CGAGCGCCACGAGGTCTAAG	NGG	chr4	119089567	+	AU022252	0.941422998905182	0.661462008953095	1	0	1	0
Root2016	AU022252_58453	AGATGCTGACTTGCACCATG	NGG	chr4	119084108	-	AU022252	0.35554501414299	0.655403017997742	1	0	1	23
Root2016	AU022252_58454	GTTCCCGGCCGGTACGAAAG	NGG	chr4	119089842	-	AU022252	1	0.57547801733017	1	0	0	0
Root2016	AU022252_58455	TATCTTTACCAGCGGGAAAG	NGG	chr4	119084050	-	AU022252	0.656503021717072	0.603111982345581	1	0	0	20
Root2016	AU022751_47448	AAGGTACAACTCCGGAACGG	NGG	chrX	5994571	+	AU022751	0.952381014823914	0.687964022159576	1	0	0	1
Root2016	AU022751_47449	GAGCCTCGAAGCCGAAATGG	NGG	chrX	5995238	-	AU022751	0.18690499663353	0.641591012477875	1	0	1	25
Root2016	AU022751_47450	AACCGGAGCCTAATGGCCCA	NGG	chrX	5994958	-	AU022751	0.863798022270203	0.608079016208649	1	0	0	2
Root2016	AU022751_47451	GGCGGCGGGAAAGCCGACCA	NGG	chrX	5995057	-	AU022751	0.852373003959656	0.608825981616974	1	0	0	8
Root2016	AU040320_46860	TTCTAAAGTGAATCACTCGG	NGG	chr4	126686033	+	AU040320	0.358009994029999	0.714776992797852	1	0	0	11
Root2016	AU040320_46861	TAAAATTGTCCAGTACCACT	NGG	chr4	126725898	+	AU040320	0.42281299829483	0.67850798368454	1	0	2	14
Root2016	AU040320_46862	GAGAAACCTACACCTACGAC	NGG	chr4	126717436	+	AU040320	0.820105016231537	0.632115006446838	1	0	0	5
Root2016	AU040320_46863	CTTCCAGCCACCATAGAGCG	NGG	chr4	126685731	-	AU040320	0.499444007873535	0.672574996948242	1	0	0	11
Root2016	AV320801_71380	TAGCTGAGTTCAGGGCAAGG	NGG	chrX	134400311	-	AV320801	0.121382996439934	0.659825026988983	1	4	1	41
Root2016	AV320801_71381	GAGTCGTATGAACCACCTGA	NGG	chrX	134402129	+	AV320801	0.189594998955727	0.659551978111267	4	1	0	5
Root2016	AV320801_71382	TGAAGGCAGCAGTGAACAAA	NGG	chrX	134400158	-	AV320801	0.0907467007637024	0.54473602771759	3	2	18	86
Root2016	AV320801_71383	GTCGAATTAGTACTGATCTC	NGG	chrX	134401699	-	AV320801	0.224766001105309	0.527252972126007	3	2	0	4
Root2016	AW146154_47220	AAGGTAACTACAGTGTGCAA	NGG	chr7	41130676	+	AW146154	0.199204996228218	0.646929979324341	1	0	4	33
Root2016	AW146154_47221	ATGCAAAGGCTTGACCACAC	NGG	chr7	41130522	+	AW146154	0.0379135012626648	0.665475010871887	1	6	59	231
Root2016	AW146154_47222	GAGATGACTGTGAGATGCAA	NGG	chr7	41130424	+	AW146154	0.0147316996008158	0.597491979598999	1	15	77	304
Root2016	AW146154_47223	TTACATTGAGTATATACAGA	NGG	chr7	41130872	+	AW146154	0.133331000804901	0.570563018321991	1	0	4	72
Root2016	AW209491_48024	GTGTCTGCCATGAGTTACGG	NGG	chr13	14811922	+	AW209491	0.489892989397049	0.683984994888306	1	0	1	12
Root2016	AW209491_48025	AAAATGCAAAGACAATGTGA	NGG	chr13	14811655	-	AW209491	0.0677087977528572	0.742119014263153	1	0	12	119
Root2016	AW209491_48026	GGTCAAAGCCATCGGTCGAA	NGG	chr13	14811495	+	AW209491	0.890112996101379	0.583325982093811	1	0	0	7
Root2016	AW209491_48027	GTTCTCTGCCGATTCCACGA	NGG	chr13	14811390	-	AW209491	0.897894978523254	0.631763994693756	1	0	0	3
Root2016	AW549877_48236	GCACCTTAGCGAAGCCGCGG	NGG	chr15	4025124	-	AW549877	0.505645990371704	0.662829995155335	1	0	1	5
Root2016	AW549877_48237	AGTAATTGATCCCATCAACA	NGG	chr15	4018162	+	AW549877	0.202914997935295	0.675745010375977	1	0	0	46
Root2016	AW549877_48238	ATGACAATACATGTACAGCA	NGG	chr15	4019090	+	AW549877	0.253500998020172	0.726298987865448	1	1	0	28
Root2016	AW549877_48239	TCAGCTGTGCGGTTTGCTTG	NGG	chr15	4019171	-	AW549877	0.293175011873245	0.543614983558655	1	0	1	26
Root2016	AW551984_63228	CGTTTGTTGGCGGATCTAGG	NGG	chr9	39508439	-	AW551984	0.925985991954804	0.631767988204956	1	0	0	2
Root2016	AW551984_63229	GTTCTTGATTAAGCTAGTGG	NGG	chr9	39505899	+	AW551984	0.266681998968124	0.648909986019135	1	0	0	16
Root2016	AW551984_63230	ATGGTATCTAGGATTCAGGA	NGG	chr9	39511241	+	AW551984	0.169014006853104	0.683013021945953	1	0	0	31
Root2016	AW551984_63231	GAACAAACTTCTATCTTTAG	NGG	chr9	39505031	-	AW551984	0.16932600736618	0.612380981445313	1	0	2	38
Root2016	AY074887_63768	GGAGGGAAGCGTCTATACCG	NGG	chr9	54857939	-	AY074887	0.812270998954773	0.6650630235672	1	0	0	5
Root2016	AY074887_63769	ACTGTGCAGAAGCACAACCT	NGG	chr9	54858000	-	AY074887	0.593647003173828	0.72944301366806	1	0	2	20
Root2016	AY074887_63770	TGCTTCTGCACAGTCCACGT	NGG	chr9	54857987	+	AY074887	0.246649995446205	0.655018985271454	1	0	1	28
Root2016	AY074887_63771	GGTCTGTATTAGAGGAGGAC	NGG	chr9	54857967	-	AY074887	0.202969998121262	0.60147899389267	1	0	2	22
Root2016	AY358078_69032	AGTTGTTGTAACCAAAACAC	NGG	chr14	52040039	-	AY358078	0.0796231999993324	0.67076301574707	1	3	2	142
Root2016	AY358078_69033	CAAAGACAGCACAATCAATG	NGG	chr14	52057766	+	AY358078	0.0335271991789341	0.686287999153137	1	1	56	45
Root2016	AY358078_69034	TCAGGAAGATCAATGCTGAG	NGG	chr14	52041028	+	AY358078	0.03880700096488	0.685856997966766	1	24	14	28
Root2016	AY358078_69035	AATGGTATCACTTATTGACT	NGG	chr14	52042138	-	AY358078	0.124646000564098	0.595086991786957	1	0	2	29
Root2016	AY761184_72720	ACTGGGCACTTCCGGCACCA	NGG	chr8	22192785	+	AY761184	0.160221993923187	0.616452991962433	2	4	0	16
Root2016	AY761184_72721	TAAAACTGGGGAGCAGCCAG	NGG	chr8	22193531	-	AY761184	0.0664532035589218	0.64640998840332	1	6	15	46
Root2016	AY761184_72722	GGCTCTGCTCTTCAATATGT	NGG	chr8	22193467	-	AY761184	0.155864998698235	0.572250008583069	1	5	0	37
Root2016	AY761184_72723	CTGGACCTGGAAGGCCAGCA	NGG	Multiple Perfect Matches	Multiple Perfect Matches	Multiple Perfect Matches	AY761184	0.0605642981827259	0	4	8	4	55
Root2016	AY761185_78458	CTAAAACTGATGATCAGCCA	NGG	chr8	21434640	-	AY761185	0.270527988672257	0.608792006969452	1	0	8	56
Root2016	AY761185_78459	ATAGCGTTCTGGGTCTTCAA	NGG	chr8	21434570	+	AY761185	0.159936994314194	0.573795974254608	1	0	0	23
Root2016	AY761185_78460	AGAATCAGCCTGGACATAGA	NGG	chr8	21434663	+	AY761185	0.19896699488163	0.4775730073452	1	0	2	65
Root2016	AY761185_78461	ATAGAAGGCCAGCAGGACAA	NGG	chr8	21434678	+	AY761185	0.0671563968062401	0.649380028247833	1	0	6	76
Root2016	Aaas_56088	ACCCCACTTCCTTATCTACG	NGG	chr15	102252544	-	Aaas	0.662389993667603	0.764661014080048	1	0	0	8
Root2016	Aaas_56089	GAATGAAATTGCGAATTCAG	NGG	chr15	102255498	-	Aaas	0.303687989711761	0.622165024280548	1	0	1	22
Root2016	Aaas_56090	TCCTGTCCTACACCTGACCA	NGG	chr15	102258503	-	Aaas	0.464699000120163	0.713555991649628	1	0	2	25
Root2016	Aaas_56091	GTTGGCATTATAAACACGGA	NGG	chr15	102254013	+	Aaas	0.382019013166428	0.625820994377136	1	0	1	11
Root2016	Aadac_31470	GAATACTTTACTACAGACCG	NGG	chr3	59947053	+	Aadac	0.578538000583649	0.698915004730225	1	0	0	6
Root2016	Aadac_31471	GTGACATGCTCATCAGACGT	NGG	chr3	59943331	-	Aadac	0.52631801366806	0.719398975372315	1	0	0	11
Root2016	Aadac_31472	AATGTACCATCACAACAAGA	NGG	chr3	59946981	+	Aadac	0.204960003495216	0.627084016799927	1	0	3	41
Root2016	Aadac_31473	ATGTGTATCGTAGTTTACGA	NGG	chr3	59945803	+	Aadac	0.600350022315979	0.657386004924774	1	0	0	4
Root2016	Aadacl2_76329	CCTGACACAGCAATTCGGGT	NGG	chr3	59926591	-	Aadacl2	0.466533005237579	0.665511012077332	1	0	0	11
Root2016	Aadacl2_76330	TCTCATCGAGAAAACGAACA	NGG	chr3	59932176	+	Aadacl2	0.48988801240921	0.649747014045715	1	0	0	13
Root2016	Aadacl2_76331	TTGGGAAGGTACAAACGCAC	NGG	chr3	59918041	-	Aadacl2	0.481824010610581	0.61768501996994	1	0	0	11
Root2016	Aadacl2_76332	CAAGGATGAGGCACTTCCAC	NGG	chr3	59932250	+	Aadacl2	0.318874001502991	0.545534014701843	1	0	2	18
Root2016	Aadacl3_58616	AAAATCTGAGCCTTGATCCG	NGG	chr4	144182804	+	Aadacl3	0.246287003159523	0.62287300825119	1	0	0	28
Root2016	Aadacl3_58617	TGGAGTGGATCCAGCTCGAG	NGG	chr4	144182923	-	Aadacl3	0.304756999015808	0.670482993125916	1	0	1	12
Root2016	Aadacl3_58618	ATGGTGGTGGAACCATCATA	NGG	chr4	144184397	-	Aadacl3	0.31053900718689	0.611016988754273	1	0	2	19
Root2016	Aadacl3_58619	TCAGATGAAATAAGCAACTG	NGG	chr4	144190139	+	Aadacl3	0.158182993531227	0.655360996723175	1	0	5	42
Root2016	Aadat_19630	TGAGCATGGGATTATTCCAG	NGG	chr8	60979645	+	Aadat	0.229594007134438	0.670783996582031	1	1	1	25
Root2016	Aadat_19631	GTCAACTACCCACCCAATCA	NGG	chr8	60969074	+	Aadat	0.46034300327301	0.567821025848389	1	0	1	10
Root2016	Aadat_19632	TTGAGAGTAGGGTTTATGAC	NGG	chr8	60985233	+	Aadat	0.429464995861054	0.571636021137238	1	0	1	20
Root2016	Aadat_19633	ATAGCTTGGAGAGTATTGGA	NGG	chr8	60960288	-	Aadat	0.300040006637573	0.682331025600433	1	0	0	19
Root2016	Aaed1_27530	CACTCGGGAAACTTACTCGG	NGG	chr13	64460064	+	Aaed1	0.575942993164063	0.694199979305267	1	0	0	3
Root2016	Aaed1_27531	TCGGAGCGCTGTTCCGAGAG	NGG	chr13	64460352	-	Aaed1	0.835759997367859	0.600946009159088	1	0	0	4
Root2016	Aaed1_27532	GCAGGTTGGACTTTATGTGG	NGG	chr13	64445170	+	Aaed1	0.203058004379273	0.622707009315491	1	0	2	25
Root2016	Aaed1_27533	ATCATCATACCATCATATTG	NGG	chr13	64456927	-	Aaed1	0.32676500082016	0.571040987968445	1	0	1	14
Root2016	Aagab_29534	TGTGATAGAGTGTGTGACGA	NGG	chr9	63524344	+	Aagab	0.217993006110191	0.672571003437042	1	0	1	31
Root2016	Aagab_29535	GGAATAGTACTTGTTATCGA	NGG	chr9	63524058	-	Aagab	0.485127002000809	0.621164977550507	1	0	0	9
Root2016	Aagab_29536	TCCAATGTCGTGATGAAGAG	NGG	chr9	63526491	+	Aagab	0.330572009086609	0.678178012371063	1	0	1	14
Root2016	Aagab_29537	TGAGATTGCCGAGTCAGTCC	NGG	chr9	63524106	+	Aagab	0.222135007381439	0.560037970542908	1	0	0	12
Root2016	Aak1_68420	GTTCACAGAGAGACCTATCA	NGG	chr6	86912403	+	Aak1	0.324629992246628	0.684368014335632	1	0	2	21
Root2016	Aak1_68421	AATATCCTCTTGCATGACCG	NGG	chr6	86921344	+	Aak1	0.754592001438141	0.649771988391876	1	0	0	5
Root2016	Aak1_68422	ATACCTGTACATTTGGAACG	NGG	chr6	86926630	-	Aak1	0.272197991609573	0.73880797624588	1	0	0	18
Root2016	Aak1_68423	ACTGGGGCTTGAATCTGCTA	NGG	chr6	86940990	-	Aak1	0.331039011478424	0.604930996894836	1	0	0	17
Root2016	Aamdc_27942	AGGTACTCCACAGTCGACGG	NGG	chr7	97199922	+	Aamdc	0.700267970561981	0.706090986728668	1	0	0	6
Root2016	Aamdc_27943	GATTGCAAAGTATGGCCAGG	NGG	chr7	97214416	-	Aamdc	0.235340997576714	0.715744972229004	1	0	0	28
Root2016	Aamdc_27944	CTGGAGAGAAACAGGAACCG	NGG	chr7	97214378	-	Aamdc	0.121632002294064	0.695158004760742	1	0	2	65
Root2016	Aamdc_27945	TGGGGACAAATGAAAGTGCA	NGG	chr7	97214458	-	Aamdc	0.166058003902435	0.599628984928131	1	0	3	47
Root2016	Aamp_57256	TGGATGTGGAAGGTCCCGAA	NGG	chr1	74321269	-	Aamp	0.438760012388229	0.704285025596619	1	0	1	14
Root2016	Aamp_57257	ATCACCGAGCCTCCACACGA	NGG	chr1	74322277	+	Aamp	0.61049497127533	0.654770016670227	1	0	0	7
Root2016	Aamp_57258	AAGACCACTCATGTCCCCTG	NGG	chr1	74321632	+	Aamp	0.204010993242264	0.733951985836029	1	0	2	24
Root2016	Aamp_57259	GGAGGGCCCGGATGATAGTG	NGG	chr1	74323087	-	Aamp	0.387017995119095	0.641174972057343	1	0	0	17
Root2016	Aanat_5	CGGATCTCATCCAAGTAGAG	NGG	chr11	116486999	-	Aanat	0.363054007291794	0.682705998420715	1	0	0	10
Root2016	Aanat_6	CACCGCCAGTACGTGCAGGT	NGG	chr11	116487673	-	Aanat	0.598142981529236	0.63375997543335	1	0	0	5
Root2016	Aanat_7	AGGAACTCTGAGGTCCCAAG	NGG	chr11	116486526	-	Aanat	0.110771998763084	0.732050001621246	1	0	2	57
Root2016	Aanat_8	CTCAATCTCAAACGCACTGG	NGG	chr11	116486611	-	Aanat	0.73030298948288	0.563593983650208	1	0	1	9
Root2016	Aar2_32674	GGTGTGAAGATGATTCCCCC	NGG	chr2	156392750	+	Aar2	0.573485016822815	0.636925995349884	1	0	1	16
Root2016	Aar2_32675	CTTCTTTGAAGGAGCCACGG	NGG	chr2	156392653	+	Aar2	0.222185000777245	0.682232022285461	1	0	0	22
Root2016	Aar2_32676	CCTGCTGGGAACATCTGAGT	NGG	chr2	156393267	-	Aar2	0.166628003120422	0.608682990074158	1	0	2	42
Root2016	Aar2_32677	CTGCACTCGGTGCCGCAGAG	NGG	chr2	156393168	-	Aar2	0.478794008493423	0.575958013534546	1	0	0	15
Root2016	Aard_61492	CCGGTGCACCGCATGCCTTG	NGG	chr15	51903674	+	Aard	0.364295989274979	0.6737300157547	1	0	1	4
Root2016	Aard_61493	AGAGACTCCGTAGAGTCCCC	NGG	chr15	51903640	-	Aard	0.202765002846718	0.608399987220764	1	0	1	24
Root2016	Aard_61494	CGAAGTGCCAGAGCACGTCC	NGG	chr15	51903715	+	Aard	0.388482987880707	0.574074983596802	1	0	1	7
Root2016	Aard_61495	GGAAAGGAGCCGGACGCGCA	NGG	chr15	51903871	+	Aard	0.928314983844757	0.536184012889862	1	0	0	7
Root2016	Aars2_56396	AGGACGCCATAACGACCTGG	NGG	chr17	45818536	+	Aars2	0.747730016708374	0.755034983158112	1	0	0	5
Root2016	Aars2_56397	CTACACTCTTCACCCCAACG	NGG	chr17	45827494	+	Aars2	0.444606006145477	0.759589016437531	1	0	1	11
Root2016	Aars2_56398	GATAGACACAGCGTACCGAG	NGG	chr17	45825470	+	Aars2	0.794838011264801	0.733110010623932	1	0	0	2
Root2016	Aars2_56399	GAGGCTACCTTGTCCGTACA	NGG	chr17	45827890	+	Aars2	0.962451994419098	0.619607985019684	1	0	0	6
Root2016	Aars_60240	CTTCAGCAATCAATCCAGTG	NGG	chr8	111771577	-	Aars	0.343804001808167	0.748158991336823	1	0	3	25
Root2016	Aars_60241	TGTTATACTGGATGAACACG	NGG	chr8	111768299	-	Aars	0.513833999633789	0.703607022762299	1	0	1	8
Root2016	Aars_60242	AACTACCAATCAGACTCCAG	NGG	chr8	111772272	+	Aars	0.249751999974251	0.710693001747131	1	0	1	18
Root2016	Aars_60243	GGCCTGACAACACAGGACGG	NGG	chr8	111769418	+	Aars	0.391649007797241	0.685599029064179	1	0	1	20
Root2016	Aarsd1_34822	AGGGCAACATCTCATCACCG	NGG	chr11	101302824	-	Aarsd1	0.410836011171341	0.804461002349854	1	0	1	14
Root2016	Aarsd1_34823	CAGGGCATACTTAAGTAGTG	NGG	chr11	101301576	+	Aarsd1	0.331081986427307	0.686065971851349	1	0	0	10
Root2016	Aarsd1_34824	GCTGAGGGTGACCCGTCGTG	NGG	chr11	101304886	-	Aarsd1	0.503118991851807	0.657953023910523	1	0	0	6
Root2016	Aarsd1_34825	GTAGACTCCAACATGTGCTG	NGG	chr11	101301961	-	Aarsd1	0.31121501326561	0.695684015750885	1	0	1	14
Root2016	Aasdh_58816	TGAACACGGCTTGAACGATG	NGG	chr5	77030698	+	Aasdh	0.710218012332916	0.683624982833862	1	0	0	3
Root2016	Aasdh_58817	TATTACCCTAAAATCCAGGA	NGG	chr5	77049758	+	Aasdh	0.204049006104469	0.681711971759796	1	0	4	23
Root2016	Aasdh_58818	TAATATCCAGCACTTCCGGT	NGG	chr5	77044240	-	Aasdh	0.497083008289337	0.675122976303101	1	0	0	7
Root2016	Aasdh_58819	ATTATACCAAGTGACCGCGC	NGG	chr5	77034118	+	Aasdh	0.558986008167267	0.657348990440369	1	0	1	4
Root2016	Aasdhppt_31154	GATGCGGTCTATCCAGCCGG	NGG	chr9	4309328	-	Aasdhppt	0.690456986427307	0.690949976444244	1	0	0	4
Root2016	Aasdhppt_31155	GCAGACGGATATGATCCCAA	NGG	chr9	4308849	+	Aasdhppt	0.262457013130188	0.700646996498108	1	0	1	18
Root2016	Aasdhppt_31156	CTTTAACATCTCTCACCAAG	NGG	chr9	4308784	-	Aasdhppt	0.209670007228851	0.697645008563995	1	0	6	32
Root2016	Aasdhppt_31157	AAAGGAATTGTACCCAGTGC	NGG	chr9	4303080	+	Aasdhppt	0.248364999890327	0.56667298078537	1	0	3	26
Root2016	Aass_21814	GAAACTTCTCTTAATTCGTG	NGG	chr6	23113685	+	Aass	0.724669992923737	0.634802997112274	1	0	0	6
Root2016	Aass_21815	GCAAATTATTCACGACAGGT	NGG	chr6	23107632	-	Aass	0.432130992412567	0.606185019016266	1	0	0	13
Root2016	Aass_21816	TAGGCAGTGATTACGTCCAA	NGG	chr6	23096894	-	Aass	0.547316014766693	0.608394026756287	1	0	0	4
Root2016	Aass_21817	GGATAGTGGCTTTCGGACAG	NGG	chr6	23118703	-	Aass	0.389609009027481	0.611801028251648	1	0	1	13
Root2016	Aatf_24478	GGATCCTGAGGCCGACCCGG	NGG	chr11	84404142	-	Aatf	0.491510003805161	0.681410014629364	1	0	1	8
Root2016	Aatf_24479	GGGCGAAACCCAATACAGAG	NGG	chr11	84363898	-	Aatf	0.403158992528915	0.745738029479981	1	0	0	11
Root2016	Aatf_24480	ATCCACCAATGACCTTAACA	NGG	chr11	84363951	+	Aatf	0.163026005029678	0.692405998706818	1	0	0	41
Root2016	Aatf_24481	AGATAACGAAGCATCTGATG	NGG	chr11	84402405	-	Aatf	0.462406009435654	0.610427975654602	1	0	0	11
Root2016	Aatk_10	ATCGACACAACTATGTACAC	NGG	chr11	119906305	-	Aatk	0.289642989635468	0.654506027698517	1	0	1	21
Root2016	Aatk_11	GAAGTACTCGCTACCCACTG	NGG	chr11	119902759	+	Aatk	0.549237012863159	0.67493999004364	1	0	0	9
Root2016	Aatk_12	GGCAGCGGTGAGCTCCGCGG	NGG	chr11	119903029	+	Aatk	0.489582002162933	0.654770016670227	1	0	0	16
Root2016	Aatk_9	CGAGGACGAAGACACGACCG	NGG	chr11	119901781	-	Aatk	0.854809999465942	0.641260981559753	1	0	0	3
Root2016	Abat_68056	GAGCAGAGGTAACTACCTAG	NGG	chr16	8400638	+	Abat	0.230413004755974	0.67086797952652	1	0	2	47
Root2016	Abat_68057	GCTCCAGGAGTCCTTGATGT	NGG	chr16	8418832	+	Abat	0.27572900056839	0.632995009422302	1	0	2	27
Root2016	Abat_68058	TTTCGGCAGAGTAAGGAACG	NGG	chr16	8421324	+	Abat	0.772132992744446	0.727825999259949	1	0	0	4
Root2016	Abat_68059	AACGGTGGCTGGAATCATCG	NGG	chr16	8426757	+	Abat	0.982367992401123	0.691864013671875	1	0	0	1
Root2016	Abca12_40998	CATAGCAGTTAAGTACTCGG	NGG	chr1	71353223	+	Abca12	0.500478029251099	0.729984998703003	1	0	0	7
Root2016	Abca12_40999	ACGGCTCATACCAACCGTAG	NGG	chr1	71360625	-	Abca12	0.926680028438568	0.698090970516205	1	0	0	1
Root2016	Abca12_41000	GATAACGATGAGGATTGCAA	NGG	chr1	71334113	+	Abca12	0.349159985780716	0.730608999729157	1	0	1	10
Root2016	Abca12_41001	GGCATGGGTAAACTCAACAT	NGG	chr1	71323159	-	Abca12	0.399825990200043	0.677671015262604	1	0	0	13
Root2016	Abca13_67860	AGTATGTTATAACTATGACT	NGG	chr11	9242408	-	Abca13	0.289014011621475	0.716962993144989	1	0	2	32
Root2016	Abca13_67861	TGTGAATTATTCAGGAAACG	NGG	chr11	9241473	+	Abca13	0.232371002435684	0.677479982376099	1	0	0	29
Root2016	Abca13_67862	CCTACTAGTACCATAAAGCA	NGG	chr11	9243970	+	Abca13	0.426598012447357	0.681411981582642	1	0	0	18
Root2016	Abca13_67863	AGGCCATCTTGCCTCAACTG	NGG	chr11	9247693	+	Abca13	0.241879999637604	0.700450003147125	1	0	4	35
Root2016	Abca14_31910	GCCATCATGATGTATCACAG	NGG	chr7	119815398	+	Abca14	0.232269003987312	0.783949017524719	1	1	1	40
Root2016	Abca14_31911	TATGACCAGATAAGCCTCAG	NGG	chr7	119823641	+	Abca14	0.298788011074066	0.705437004566193	1	0	2	18
Root2016	Abca14_31912	ATATGACATCTCATCTGACA	NGG	chr7	119846101	+	Abca14	0.311836004257202	0.662949979305267	1	0	2	34
Root2016	Abca14_31913	GTTGTTGGAGACTGTAATGG	NGG	chr7	119877508	-	Abca14	0.194083005189896	0.672855019569397	1	0	2	24
Root2016	Abca15_70200	ACAGATCAAACACCTACACA	NGG	chr7	119950092	+	Abca15	0.164538994431496	0.722205996513367	1	0	6	74
Root2016	Abca15_70201	ATACGTCTGAAGGATATCCC	NGG	chr7	119960644	-	Abca15	0.518727004528046	0.64650297164917	1	0	1	9
Root2016	Abca15_70202	GAGTAACATATTCCTATCCA	NGG	chr7	119945214	+	Abca15	0.308436006307602	0.652454972267151	1	0	0	23
Root2016	Abca15_70203	TGTGCAACATGCCCTAGACA	NGG	chr7	119939236	+	Abca15	0.447971999645233	0.615082979202271	1	0	1	17
Root2016	Abca16_59856	TGTCACTGAACATATATGAG	NGG	chr7	120064938	+	Abca16	0.274327993392944	0.709986984729767	1	0	2	40
Root2016	Abca16_59857	TGCTGGATATCACATCGTCA	NGG	chr7	120078944	+	Abca16	0.755138993263245	0.62575101852417	1	0	0	11
Root2016	Abca16_59858	CTTTAATAGAAAGTGCAACA	NGG	chr7	120119254	-	Abca16	0.200628995895386	0.632664024829865	1	0	0	44
Root2016	Abca16_59859	AAGCTTGCAATATAAGTGAG	NGG	chr7	120126338	-	Abca16	0.241532996296883	0.634151995182037	1	0	1	14
Root2016	Abca17_72152	GGAACTTTGTATCACCGCCG	NGG	chr17	24553230	-	Abca17	0.751070976257324	0.717805981636047	1	0	0	2
Root2016	Abca17_72153	CTTAACATAATGATCGCCAG	NGG	chr17	24510711	+	Abca17	0.716262996196747	0.717338025569916	1	0	1	7
Root2016	Abca17_72154	AGCTTTGAGGTGTCGCAGAG	NGG	chr17	24518022	+	Abca17	0.473461985588074	0.681497991085053	1	0	0	16
Root2016	Abca17_72155	CACGTAGGAACTGTGATAGG	NGG	chr17	24540118	-	Abca17	0.680787026882172	0.676585972309113	1	0	0	10
Root2016	Abca1_13	ACATGTCATCAACATAACAG	NGG	chr4	53084381	+	Abca1	0.255578994750977	0.754472017288208	1	0	1	52
Root2016	Abca1_14	GTGGACCCGTACTCTCGCAG	NGG	chr4	53075184	-	Abca1	0.467691987752914	0.703064978122711	1	0	1	6
Root2016	Abca1_15	CAAGCTGTCAAGCAACACTG	NGG	chr4	53095602	+	Abca1	0.218079000711441	0.7500119805336	1	0	3	34
Root2016	Abca1_16	GGTATACACAGAGCCATTTG	NGG	chr4	53086052	+	Abca1	0.419661998748779	0.715987026691437	1	1	2	23
Root2016	Abca2_21	CATGTATGTAGCGATCCGCG	NGG	chr2	25328326	+	Abca2	0.75746500492096	0.789528012275696	1	0	0	2
Root2016	Abca2_22	CTGGACGCCAATAAGCACGG	NGG	chr2	25327375	-	Abca2	0.51970899105072	0.779002010822296	1	0	0	6
Root2016	Abca2_23	TAAGGGATAAAGTTGCCACG	NGG	chr2	25332736	-	Abca2	0.394502013921738	0.796992003917694	1	0	1	10
Root2016	Abca2_24	GAGCCTGAAGCGCTTCGGAG	NGG	chr2	25325517	+	Abca2	0.484212011098862	0.649707973003388	1	0	0	10
Root2016	Abca3_21130	GAGGAGCCACGAAAAAGTAG	NGG	chr17	24596730	-	Abca3	0.2588309943676	0.723321974277496	1	0	3	18
Root2016	Abca3_21131	AGCTGGCTACCACATGACGC	NGG	chr17	24606410	+	Abca3	0.55934602022171	0.652432978153229	1	0	1	14
Root2016	Abca3_21132	ACACACGAAGAAATTACATG	NGG	chr17	24585766	+	Abca3	0.327331990003586	0.693036019802094	1	0	0	22
Root2016	Abca3_21133	AAGGAGGCGGCTTTAATGAG	NGG	chr17	24617347	+	Abca3	0.268582999706268	0.678238987922669	1	0	2	16
Root2016	Abca4_17	ATAACTATAAAGCCTTCCTG	NGG	chr3	121877669	+	Abca4	0.181468993425369	0.714980006217957	1	0	1	39
Root2016	Abca4_18	GCTGGAAATTCACCAAACGG	NGG	chr3	121930705	-	Abca4	0.497824996709824	0.733272016048431	1	0	0	6
Root2016	Abca4_19	GGTATTGATTAGCCAAGCGT	NGG	chr3	121881134	-	Abca4	0.541061997413635	0.634393990039825	1	0	0	8
Root2016	Abca4_20	GGAGGTCTGCCTCGTCCATG	NGG	chr3	121921820	-	Abca4	0.372862994670868	0.645659983158112	1	0	4	17
Root2016	Abca5_55144	CAAGCGAAAAAGTTAAGCGG	NGG	chr11	110194989	-	Abca5	0.6875	0.662015020847321	1	0	0	1
Root2016	Abca5_55145	AAACTATAAGGAGCTATCGG	NGG	chr11	110201063	-	Abca5	0.507142007350922	0.641071021556854	1	0	0	11
Root2016	Abca5_55146	CTTCCTGGCAATCCACATCG	NGG	chr11	110208613	-	Abca5	0.607264995574951	0.737873017787933	1	0	0	9
Root2016	Abca5_55147	TGCACACCAGAACATAATGG	NGG	chr11	110184708	-	Abca5	0.262883991003037	0.631483972072601	1	0	1	34
Root2016	Abca6_42482	AAGGGATCGAGTCCTACAGT	NGG	chr11	110109786	+	Abca6	0.620616018772125	0.670392990112305	1	0	0	8
Root2016	Abca6_42483	GTCCACACCAGTAGGCCGAA	NGG	chr11	110087944	+	Abca6	0.765767991542816	0.650336980819702	1	0	0	5
Root2016	Abca6_42484	AAAAACAGCGAATAGAAACA	NGG	chr11	110122990	-	Abca6	0.058839101344347	0.695510029792786	1	0	7	99
Root2016	Abca6_42485	AAAACAGCGTAAATATGACC	NGG	chr11	110132380	+	Abca6	0.24932299554348	0.632561981678009	1	0	0	30
Root2016	Abca7_21106	GTGTCGGCGCAAGAAAAGCG	NGG	chr10	79841942	-	Abca7	1	0.713554978370667	1	0	0	0
Root2016	Abca7_21107	GAGAAACCATGCGTGCGATG	NGG	chr10	79838450	+	Abca7	0.11319400370121	0.718329012393951	1	0	0	20
Root2016	Abca7_21108	CAGACACATTTCGGCCAGTG	NGG	chr10	79844225	-	Abca7	0.59605598449707	0.662505984306335	1	0	0	7
Root2016	Abca7_21109	AATCCTAGGACAAATGATGG	NGG	chr10	79836902	+	Abca7	0.165964007377625	0.702911019325256	1	0	2	41
Root2016	Abca8a_55136	ACGATCAGTAAGTTCGTGAG	NGG	chr11	109950716	+	Abca8a	0.762579023838043	0.677537024021149	1	0	1	5
Root2016	Abca8a_55137	GCCACTCCAAGGATACAGGA	NGG	chr11	109969496	+	Abca8a	0.319344013929367	0.670305013656616	1	0	3	18
Root2016	Abca8a_55138	CTTGTTCAAAACCTAAGCGG	NGG	chr11	109960685	-	Abca8a	0.309401005506516	0.649905025959015	1	0	1	14
Root2016	Abca8a_55139	AAGTTGTCAGCAGAAAGCGA	NGG	chr11	109958919	-	Abca8a	0.0833884030580521	0.674224019050598	1	0	1	69
Root2016	Abca8b_21110	CCATAGATAATCCATAAAGG	NGG	chr11	109865814	+	Abca8b	0.326225996017456	0.684289991855621	1	0	1	23
Root2016	Abca8b_21111	ACAGATGACCCATCCTACAA	NGG	chr11	109844373	-	Abca8b	0.306207001209259	0.649545013904572	1	0	2	19
Root2016	Abca8b_21112	CCTTGCTCAAAACCTAAGTG	NGG	chr11	109857926	-	Abca8b	0.262845993041992	0.65183299779892	1	0	3	36
Root2016	Abca8b_21113	GCAAACCTGTGCGATCGCAA	NGG	chr11	109847956	-	Abca8b	0.881994009017944	0.651710987091065	1	0	0	3
Root2016	Abca9_55140	TGGGCGCTTACAAAGCGATG	NGG	chr11	110029141	-	Abca9	0.871944010257721	0.706071972846985	1	0	0	4
Root2016	Abca9_55141	GCTGCCCATCGCAATGTAAG	NGG	chr11	110022607	+	Abca9	0.802836000919342	0.69745397567749	1	0	0	7
Root2016	Abca9_55142	TAGGTAAGTACGGACATCAA	NGG	chr11	110039737	-	Abca9	0.564431011676788	0.688651978969574	1	0	0	10
Root2016	Abca9_55143	CTGGGTTGGATCCACTCTCG	NGG	chr11	110035681	-	Abca9	0.515917003154755	0.646245002746582	1	0	1	9
Root2016	Abcb10_24246	GCTATGGCGATAGCTTGACT	NGG	chr8	124697810	-	Abcb10	0.782881021499634	0.71061497926712	1	0	0	1
Root2016	Abcb10_24247	CATCATGCCAACACCAACGG	NGG	chr8	124696458	+	Abcb10	0.520334005355835	0.686559975147247	1	0	0	10
Root2016	Abcb10_24248	CAACCCAGAAAGCGTACATG	NGG	chr8	124691744	+	Abcb10	0.26714900135994	0.623359978199005	1	0	2	19
Root2016	Abcb10_24249	ACCTTGGGAACGACTCGCAG	NGG	chr8	124709238	-	Abcb10	0.938144028186798	0.674450993537903	1	0	0	1
Root2016	Abcb11_21142	TACGCACCATGCCTTCGCAG	NGG	chr2	69117935	+	Abcb11	0.822272002696991	0.688848972320557	1	0	0	4
Root2016	Abcb11_21143	ATGAAGGCGAGTACACACCA	NGG	chr2	69126689	-	Abcb11	0.484611004590988	0.772544980049133	1	0	0	16
Root2016	Abcb11_21144	CCACTGTTCGAATAGATGAG	NGG	chr2	69130180	+	Abcb11	0.656095027923584	0.675526976585388	1	0	0	37
Root2016	Abcb11_21145	AAGGTTGTGGGTAATCACTG	NGG	chr2	69136979	-	Abcb11	0.277682989835739	0.751834988594055	1	1	0	18
Root2016	Abcb1a_12922	ACTGAATGCTCCAATTAACA	NGG	chr5	8751640	-	Abcb1a	0.2031289935112	0.69396299123764	1	0	0	32
Root2016	Abcb1a_12923	CAGGAAGCTTAGTACCAAAG	NGG	chr5	8765035	+	Abcb1a	0.238102003931999	0.646601021289825	1	0	3	31
Root2016	Abcb1a_12924	CAAAGATCAGCATCATAAGT	NGG	chr5	8724781	-	Abcb1a	0.189122006297112	0.633548974990845	1	0	3	40
Root2016	Abcb1a_12925	AATGACGTCAGCATTACGAA	NGG	chr5	8763254	-	Abcb1a	0.431679993867874	0.728986978530884	1	0	1	13
Root2016	Abcb1b_12914	AGCCTTTGCAAACGCACGAG	NGG	chr5	8873990	+	Abcb1b	0.698961019515991	0.653280973434448	1	0	0	11
Root2016	Abcb1b_12915	TGATGCTTCTAGTGTTAAAG	NGG	chr5	8885089	+	Abcb1b	0.202836006879806	0.615254998207092	1	0	2	28
Root2016	Abcb1b_12916	TCATCTCTTGAAAAAACCTG	NGG	chr5	8878838	-	Abcb1b	0.226978003978729	0.677727997303009	1	0	0	39
Root2016	Abcb1b_12917	CAGATGACAATCCAATAAGA	NGG	chr5	8863730	-	Abcb1b	0.26427298784256	0.625147998332977	1	0	0	46
Root2016	Abcb4_12918	GATGACATCTGCGTTCCGGA	NGG	chr5	8980809	-	Abcb4	0.761408984661102	0.649263978004456	1	0	0	3
Root2016	Abcb4_12919	AGGACCGTGATAGCTTTCGG	NGG	chr5	8960699	+	Abcb4	0.684982001781464	0.73736697435379	1	0	0	5
Root2016	Abcb4_12920	TAGCGAAAGCATCAATACAG	NGG	chr5	8968727	-	Abcb4	0.288017004728317	0.702664971351624	1	0	0	18
Root2016	Abcb4_12921	TACTACTATTCGGGACTAGG	NGG	chr5	8957214	+	Abcb4	0.908173978328705	0.638615012168884	1	0	0	1
Root2016	Abcb5_43776	GTGCGATGTGAATAGTGCCA	NGG	chr12	118875223	-	Abcb5	0.4585480093956	0.70303201675415	1	0	0	9
Root2016	Abcb5_43777	CAGGCTCTCCACCATTCGTG	NGG	chr12	118881981	-	Abcb5	0.503489971160889	0.64164400100708	1	0	0	11
Root2016	Abcb5_43778	AAAGGCCATTATGAAGTCGT	NGG	chr12	118890962	+	Abcb5	0.50757497549057	0.636985003948212	1	0	1	10
Root2016	Abcb5_43779	ACAGCACTTAAAGGACGCAA	NGG	chr12	118899852	-	Abcb5	0.348861008882523	0.644528985023499	1	0	1	21
Root2016	Abcb6_40086	CTCCAGAGGTCACATAACGC	NGG	chr1	75155669	+	Abcb6	0.352813005447388	0.681855976581574	1	0	1	21
Root2016	Abcb6_40087	TGAAGTAGACCGCTATCGAG	NGG	chr1	75151655	-	Abcb6	0.664976000785828	0.661392986774445	1	0	0	4
Root2016	Abcb6_40088	GTGCAGCAGTTTACGTCCCG	NGG	chr1	75154091	-	Abcb6	0.627183973789215	0.658398985862732	1	0	0	1
Root2016	Abcb6_40089	TAGGTGCCAAACCAGTTGAG	NGG	chr1	75151127	+	Abcb6	0.754321992397308	0.661723971366882	1	0	0	7
Root2016	Abcb7_25	GATTAAATACTAACGCACTG	NGG	chrX	103347781	+	Abcb7	0.546922028064728	0.742792010307312	1	0	0	10
Root2016	Abcb7_26	CGCTGGGACGAACTCCATCG	NGG	chrX	103457293	+	Abcb7	1	0.63434898853302	1	0	0	0
Root2016	Abcb7_27	ACAGTTACTAGATGCTACAA	NGG	chrX	103388551	-	Abcb7	0.391995012760162	0.642956972122192	1	0	1	19
Root2016	Abcb7_28	TCACAGTTGCAGTTACACGG	NGG	chrX	103346758	-	Abcb7	0.228000000119209	0.737408995628357	1	0	1	22
Root2016	Abcb9_24494	TACCCCGCTGCCCCAGACGT	NGG	chr5	124218092	+	Abcb9	0.513817012310028	0.695672988891602	1	0	0	8
Root2016	Abcb9_24495	GCCCACAAAGAGGCACACGA	NGG	chr5	124227957	+	Abcb9	0.492554992437363	0.727046012878418	1	0	3	7
Root2016	Abcb9_24496	GTTCAGTCTGGCAAATACGA	NGG	chr5	124221187	+	Abcb9	0.414104014635086	0.707271993160248	1	0	1	7
Root2016	Abcb9_24497	ACACTTTAACATCTTCGACT	NGG	chr5	124228122	-	Abcb9	0.550724029541016	0.655918002128601	1	0	1	12
Root2016	Abcc10_56408	AGAGACCATTGATCACCCAG	NGG	chr17	46633143	+	Abcc10	0.349254995584488	0.794878005981445	1	0	0	23
Root2016	Abcc10_56409	AGAAGACACACACGGCCCAG	NGG	chr17	46635477	+	Abcc10	0.154256999492645	0.722478985786438	1	0	3	37
Root2016	Abcc10_56410	GAAAGGTGTGACCCTCAGCG	NGG	chr17	46625204	-	Abcc10	0.391649007797241	0.701970994472504	1	0	0	16
Root2016	Abcc10_56411	CAATGGTTGCATACACGATG	NGG	chr17	46621070	+	Abcc10	0.498288989067078	0.642865002155304	1	0	0	14
Root2016	Abcc12_63140	AAAGACATGCTTCCCCACGT	NGG	chr8	87265014	+	Abcc12	0.374206990003586	0.719543993473053	1	0	1	26
Root2016	Abcc12_63141	TGTAAACCAACTGGTACATG	NGG	chr8	87254951	+	Abcc12	0.456288009881973	0.684871017932892	1	0	2	13
Root2016	Abcc12_63142	TAGAGGTAACTCTTACCACA	NGG	chr8	87279884	+	Abcc12	0.339029014110565	0.665202975273132	1	0	4	13
Root2016	Abcc12_63143	CATCGGACATCAACGCCAAG	NGG	chr8	87290484	-	Abcc12	0.641409993171692	0.671737015247345	1	0	0	5
Root2016	Abcc1_10537	GGTGAAGTACAGATAGAACG	NGG	chr16	14214264	-	Abcc1	0.450336992740631	0.723276019096375	1	0	1	13
Root2016	Abcc1_10538	GGCTAGGATGACTTGCAGAG	NGG	chr16	14231227	-	Abcc1	0.254743993282318	0.721256971359253	1	0	0	25
Root2016	Abcc1_10539	AGCTGTAGGCACATTCACGT	NGG	chr16	14241084	+	Abcc1	0.342465996742249	0.65414297580719	1	0	1	11
Root2016	Abcc1_10540	GAGCGGAGGTCGATCAAGAG	NGG	chr16	14255575	+	Abcc1	0.563840985298157	0.634886026382446	1	0	2	4
Root2016	Abcc2_3069	AAGACCCTGACTCATATCCG	NGG	chr19	43793394	+	Abcc2	0.545665979385376	0.66178697347641	1	0	0	14
Root2016	Abcc2_3070	GCATTCGGAAGAAAGAACTC	NGG	chr19	43798958	+	Abcc2	0.210253000259399	0.672740995883942	1	0	1	31
Root2016	Abcc2_3071	ACTCGGATCTTGGTTACACA	NGG	chr19	43807793	+	Abcc2	0.670962989330292	0.664128005504608	1	0	1	7
Root2016	Abcc2_3072	GTTTAAGACGATCATGACAA	NGG	chr19	43789065	+	Abcc2	0.52689802646637	0.670333027839661	1	0	0	7
Root2016	Abcc3_42688	GTCAGTCCACTGATTAACTG	NGG	chr11	94255602	+	Abcc3	0.406275004148483	0.699692010879517	1	0	0	21
Root2016	Abcc3_42689	TAGGGTATTAACCTATCTGG	NGG	chr11	94252645	-	Abcc3	0.557371973991394	0.691806018352509	1	0	0	4
Root2016	Abcc3_42690	CTTTGCTAATCCAGTACGAG	NGG	chr11	94265674	-	Abcc3	0.972877979278564	0.666167974472046	1	0	0	3
Root2016	Abcc3_42691	CAATGAGCCAGCCATCTACG	NGG	chr11	94250695	-	Abcc3	0.519160985946655	0.737154006958008	1	0	0	8
Root2016	Abcc4_61444	AAGCGGTGAAATCTTGCACG	NGG	chr14	118856311	+	Abcc4	0.590152025222778	0.680968999862671	1	0	1	7
Root2016	Abcc4_61445	TGGTACTTAGGAATTTACGC	NGG	chr14	118834112	-	Abcc4	0.700300991535187	0.70491898059845	1	0	0	5
Root2016	Abcc4_61446	CAGACCCTCGTTGAAAGACG	NGG	chr14	118836764	-	Abcc4	0.375791013240814	0.657961010932922	1	0	0	9
Root2016	Abcc4_61447	GGTTAAGTAACTCGGCCATG	NGG	chr14	118869591	-	Abcc4	0.667639970779419	0.7291139960289	1	0	0	10
Root2016	Abcc5_21150	GGAGCTGATGAACTTAAATG	NGG	chr16	20193815	-	Abcc5	0.489730000495911	0.700053989887238	1	0	2	21
Root2016	Abcc5_21151	AAATCCGAGAGGAGGAACGT	NGG	chr16	20215877	-	Abcc5	0.486867994070053	0.692183971405029	1	0	0	9
Root2016	Abcc5_21152	CATTAAAGAAAAGTCCCTAG	NGG	chr16	20218579	-	Abcc5	0.218617007136345	0.716187000274658	1	0	2	38
Root2016	Abcc5_21153	AAAGACAAGAGGGCTACCAG	NGG	chr16	20211409	-	Abcc5	0.139424994587898	0.660093009471893	1	0	4	69
Root2016	Abcc6_21162	GTGACCGCAACTCCTCGGCG	NGG	chr7	45663649	-	Abcc6	0.880379974842072	0.702206015586853	1	0	0	2
Root2016	Abcc6_21163	CCTCTGTGGAGGATCCACCA	NGG	chr7	45670041	-	Abcc6	0.258944988250732	0.676873981952667	1	0	4	33
Root2016	Abcc6_21164	AACAGGGTGTAGGTACAGAG	NGG	chr7	45639101	+	Abcc6	0.149498999118805	0.756527006626129	1	0	4	31
Root2016	Abcc6_21165	TGCACTGCATCGTTCAGGTG	NGG	chr7	45654559	-	Abcc6	0.391092002391815	0.659848988056183	1	0	0	12
Root2016	Abcc8_16914	ATGGCTGCTAAATGCCACGG	NGG	chr7	45773378	-	Abcc8	0.251468002796173	0.76800400018692	1	0	1	23
Root2016	Abcc8_16915	CAGACCAACGAGATGCTCCG	NGG	chr7	45800288	-	Abcc8	0.959802985191345	0.726225972175598	1	0	0	3
Root2016	Abcc8_16916	TGGACAATGAAGATCATCGG	NGG	chr7	45785672	-	Abcc8	0.553761005401611	0.69453901052475	1	0	1	12
Root2016	Abcc8_16917	GAAACTGGGATTAACCTGAG	NGG	chr7	45806562	-	Abcc8	0.340903013944626	0.729196012020111	1	0	0	22
Root2016	Abcc9_16918	CATGTTTGTGAGATAGCGGA	NGG	chr6	142640239	-	Abcc9	0.318358987569809	0.722950994968414	1	0	0	19
Root2016	Abcc9_16919	TCCCTCCTAGATCATAATGG	NGG	chr6	142625088	-	Abcc9	0.397610992193222	0.688288986682892	1	0	0	22
Root2016	Abcc9_16920	GACTGCGAATCTGACCACCG	NGG	chr6	142617280	+	Abcc9	0.449523001909256	0.76978600025177	1	0	0	5
Root2016	Abcc9_16921	ACAAATGGATACTTCTCATG	NGG	chr6	142602397	-	Abcc9	0.203455001115799	0.669879019260407	1	1	1	33
Root2016	Abcd2_20466	TATGGTTAGCGATCGGACAG	NGG	chr15	91066979	-	Abcd2	0.885095000267029	0.662267982959747	1	0	0	1
Root2016	Abcd2_20467	TATGATGTTCTCGCAATCTG	NGG	chr15	91075169	-	Abcd2	0.509571015834808	0.630244016647339	1	0	0	14
Root2016	Abcd2_20468	TTCGGGAGTGGACATACCGC	NGG	chr15	91074916	+	Abcd2	1	0.603744983673096	1	0	0	0
Root2016	Abcd2_20469	CCTGATAGCACTGTTGACAA	NGG	chr15	91075316	+	Abcd2	0.202503994107246	0.63509202003479	1	0	3	39
Root2016	Abcd3_14214	GCTCACACGGTACCTCTACG	NGG	chr3	121578153	-	Abcd3	0.487013012170792	0.717939019203186	1	0	0	4
Root2016	Abcd3_14215	AACCAGGTACCCGACGACAG	NGG	chr3	121569334	+	Abcd3	0.736886978149414	0.695416986942291	1	0	0	7
Root2016	Abcd3_14216	GTGAAATGACTAGATTGGCT	NGG	chr3	121569100	-	Abcd3	0.328960001468658	0.621855020523071	1	0	1	13
Root2016	Abcd3_14217	AGAATGGGACGCTCATTGAG	NGG	chr3	121585403	-	Abcd3	0.468531996011734	0.649845004081726	1	0	0	10
Root2016	Abcd4_14218	AGACTCCATAATACTGACTG	NGG	chr12	84661924	+	Abcd4	0.348378002643585	0.718769013881683	1	0	1	17
Root2016	Abcd4_14219	GGACGACATTGATAATCCGT	NGG	chr12	84660695	-	Abcd4	0.930146992206574	0.65190201997757	1	0	0	2
Root2016	Abcd4_14220	ATGTTGCCGGTTACACACAC	NGG	chr12	84655600	-	Abcd4	0.690985977649689	0.645964026451111	1	0	0	10
Root2016	Abcd4_14221	CATCTTTGGATATTTCATCG	NGG	chr12	84659199	-	Abcd4	0.397440999746323	0.656008005142212	1	0	0	22
Root2016	Abce1_19838	AGGTTGCCTATCCCTCGTCC	NGG	chr8	80428521	-	Abce1	0.513074994087219	0.586907982826233	1	1	2	6
Root2016	Abce1_19839	AGTTGCCCTGTGGTTCGGAT	NGG	chr8	80435072	-	Abce1	0.309879988431931	0.594497978687286	1	1	1	10
Root2016	Abce1_19840	TATTAGAGATCGAATCGTAA	NGG	chr8	80425986	+	Abce1	0.571429014205933	0.529739022254944	1	0	1	0
Root2016	Abce1_19841	ATGTTCCAACAGAGAACCTG	NGG	chr8	80417062	-	Abce1	0.137610003352165	0.657600998878479	1	0	5	49
Root2016	Abcf1_56360	GCAGCACGTCAATGTTAGGG	NGG	chr17	36271946	+	Abcf1	0.46289399266243	0.696934998035431	1	0	0	7
Root2016	Abcf1_56361	GATGGATTATGAACGACAGG	NGG	chr17	36272715	-	Abcf1	0.464024990797043	0.659897983074188	1	0	2	14
Root2016	Abcf1_56362	TGAGGAACTGCGAGCTACCG	NGG	chr17	36271615	-	Abcf1	0.538510978221893	0.605831980705261	1	0	1	5
Root2016	Abcf1_56363	TTGGCCTTCTTCCGTCCTCG	NGG	chr17	36274650	+	Abcf1	0.320203989744186	0.671414971351624	1	0	2	10
Root2016	Abcf2_21122	CACAAGCATCGAGGTCCAGG	NGG	chr5	24777025	+	Abcf2	0.316190004348755	0.693324029445648	1	1	2	9
Root2016	Abcf2_21123	GGTGGGATCTTACCGCACGG	NGG	chr5	24773613	+	Abcf2	0.66473400592804	0.689305007457733	1	0	1	5
Root2016	Abcf2_21124	TGGCTTAAATGGAATTGGTG	NGG	chr5	24779180	-	Abcf2	0.0107519002631307	0.623362004756928	1	0	3	232
Root2016	Abcf2_21125	CAAGAAACTCAAGTATTACA	NGG	chr5	24776162	-	Abcf2	0.0878340974450111	0.651995003223419	1	0	4	111
Root2016	Abcf3_21118	ACGGCTAGACGGTTACCGGG	NGG	chr16	20371094	+	Abcf3	1	0.720678985118866	1	0	0	0
Root2016	Abcf3_21119	ACTATTGCAAGAAGTGTCCG	NGG	chr16	20367779	+	Abcf3	0.447194010019302	0.711407005786896	1	0	1	3
Root2016	Abcf3_21120	GCAGATGTAAACTTGGCATG	NGG	chr16	20369186	+	Abcf3	0.277779996395111	0.692252993583679	1	0	3	26
Root2016	Abcf3_21121	GGAAAGTGACACCGTACGAG	NGG	chr16	20369365	+	Abcf3	1	0.646003007888794	1	0	0	0
Root2016	Abcg1_29	CAAGGACAATGCGTATACAG	NGG	chr17	31325048	+	Abcg1	0.405245006084442	0.718361973762512	1	0	1	27
Root2016	Abcg1_30	GACTATAAGAGAGACCTCGG	NGG	chr17	31327359	+	Abcg1	0.317728996276856	0.734490990638733	1	0	1	15
Root2016	Abcg1_31	CAGGCCGATCCCAATGTGCG	NGG	chr17	31328500	-	Abcg1	0.961749017238617	0.656461000442505	1	0	0	1
Root2016	Abcg1_32	TTTCCTACTCTGTACCCGAG	NGG	chr17	31283560	+	Abcg1	0.522516012191773	0.732398986816406	1	0	0	14
Root2016	Abcg2_20034	TAATGTAGGATGTCTAAACA	NGG	chr6	58646163	+	Abcg2	0.281746000051498	0.695985019207001	1	0	2	20
Root2016	Abcg2_20035	ATGAGCGCCTGGCAATCCAT	NGG	chr6	58651761	-	Abcg2	0.319521993398666	0.626133978366852	1	0	1	12
Root2016	Abcg2_20036	GATCTGAAATATGATGCCGC	NGG	chr6	58655308	+	Abcg2	0.434287011623383	0.625241994857788	1	0	0	9
Root2016	Abcg2_20037	CTTAAGGATGACGTTGTGAT	NGG	chr6	58642082	+	Abcg2	0.446936994791031	0.581570982933044	1	0	1	11
Root2016	Abcg3_21114	ATTGTATTGAAGTCCAGATG	NGG	chr5	105109063	-	Abcg3	0.271582007408142	0.673294007778168	1	0	3	46
Root2016	Abcg3_21115	GCTGCAAGGAGAGATCCGCG	NGG	chr5	105122611	-	Abcg3	0.487453013658524	0.797484993934631	1	0	0	12
Root2016	Abcg3_21116	GAACTTAGGATGTCGAAGAA	NGG	chr5	105116171	-	Abcg3	0.407662004232407	0.602387011051178	1	0	0	30
Root2016	Abcg3_21117	AGCCTAGATCCAAAGAACTC	NGG	chr5	105117398	-	Abcg3	0.433701992034912	0.567901015281677	1	0	0	25
Root2016	Abcg4_51888	TGGAACTGTCCTATTCCGTG	NGG	chr9	44198559	-	Abcg4	0.420376002788544	0.698051989078522	1	0	0	8
Root2016	Abcg4_51889	CATTCATGAACATCTTGGCA	NGG	chr9	44193127	-	Abcg4	0.105434000492096	0.665039002895355	1	0	4	44
Root2016	Abcg4_51890	GCAGAATGGCCTTTGCACCA	NGG	chr9	44190352	-	Abcg4	0.527644991874695	0.655842006206513	1	0	0	19
Root2016	Abcg4_51891	TGATGTCCTGCTCTCACACG	NGG	chr9	44192495	-	Abcg4	0.646731972694397	0.654757976531982	1	0	0	9
Root2016	Abcg5_21126	GCTGATAGAGCAGCCCCACG	NGG	chr17	84977392	+	Abcg5	0.311506003141403	0.716135978698731	1	0	1	10
Root2016	Abcg5_21127	AGCTTGCCGAACATCCCAGG	NGG	chr17	84977664	+	Abcg5	0.38672798871994	0.737713992595673	1	0	1	15
Root2016	Abcg5_21128	CAATCATTTGGTCCGCCACG	NGG	chr17	84981028	+	Abcg5	1	0.611473977565765	1	0	0	1
Root2016	Abcg5_21129	GGATTGGAATGTTCAGGACA	NGG	chr17	84978563	+	Abcg5	0.230952993035317	0.642343997955322	1	0	0	31
Root2016	Abcg8_30842	GCGCCGACGAGTGAGCATTG	NGG	chr17	85000000	+	Abcg8	0.875205993652344	0.735876977443695	1	0	0	2
Root2016	Abcg8_30843	GGTTGCTATAGCGAGGACAA	NGG	chr17	85000392	-	Abcg8	0.47392201423645	0.725423991680145	1	0	0	7
Root2016	Abcg8_30844	AGTCTGTACTTCACCTACAG	NGG	chr17	84994086	+	Abcg8	0.228204995393753	0.681501984596252	1	0	2	27
Root2016	Abcg8_30845	TGTGATCACGTCGAGTAGTG	NGG	chr17	84999261	-	Abcg8	0.828431010246277	0.610656976699829	1	0	0	3
Root2016	Abhd10_53648	CTACGTCATCAAGTATGGAA	NGG	chr16	45557900	+	Abhd10	0.509427011013031	0.641556024551392	1	0	0	7
Root2016	Abhd10_53649	AGGTCACGCCTTTATAAGGT	NGG	chr16	45560698	-	Abhd10	0.782302021980286	0.606487989425659	1	0	0	3
Root2016	Abhd10_53650	TGAGAGCCACCATGCCCGTG	NGG	chr16	45563140	+	Abhd10	0.18096199631691	0.643478989601135	1	0	2	51
Root2016	Abhd10_53651	AGGTTAAAAGGCAAAACCCC	NGG	chr16	45560799	-	Abhd10	0.301604986190796	0.598017990589142	1	0	0	24
Root2016	Abhd11_33382	ACCACACCTGGATCACACAT	NGG	chr5	135040111	+	Abhd11	0.291177004575729	0.619035005569458	1	0	1	41
Root2016	Abhd11_33383	ACAGGAACCGCCAAACGCCT	NGG	chr5	135038644	-	Abhd11	0.693964004516602	0.569217026233673	1	0	0	4
Root2016	Abhd11_33384	GAGCCCATGCAAAAAGACGA	NGG	chr5	135038907	-	Abhd11	0.272359013557434	0.675724029541016	1	0	1	17
Root2016	Abhd11_33385	CTCCCAAGCCCGAAAACTGG	NGG	chr5	135040185	+	Abhd11	0.620132029056549	0.607675015926361	1	0	1	10
Root2016	Abhd12_42490	TGACTCAGTAGGAACACCAT	NGG	chr2	150681761	-	Abhd12	0.415365010499954	0.659572005271912	1	0	0	41
Root2016	Abhd12_42491	GATAATCCTGTGTATATTTG	NGG	chr2	150681679	-	Abhd12	0.187907993793488	0.669822990894318	1	0	1	42
Root2016	Abhd12_42492	GCCGCACAGCGCATCCGACG	NGG	chr2	150746320	-	Abhd12	0.922481000423431	0.636050999164581	1	0	0	1
Root2016	Abhd12_42493	GCAGGTATAGTATGATGGCA	NGG	chr2	150688182	+	Abhd12	0.276564002037048	0.614166975021362	1	1	2	14
Root2016	Abhd12b_78506	ATAGACACAAATAATGTCTG	NGG	chr12	70216031	-	Abhd12b	0.179388999938965	0.650686025619507	1	0	2	48
Root2016	Abhd12b_78507	CAGGACCATAGCCCACCAGG	NGG	chr12	70201027	-	Abhd12b	0.347115010023117	0.760392010211945	1	0	4	14
Root2016	Abhd12b_78508	CCAGCATCGACACTTCCCCT	NGG	chr12	70210205	-	Abhd12b	0.440317004919052	0.593012988567352	1	0	1	16
Root2016	Abhd12b_78509	TGGAAGAATTAAGCTGACAC	NGG	chr12	70213718	+	Abhd12b	0.370557010173798	0.625406980514526	1	0	0	28
Root2016	Abhd13_33594	TTGTGCTTGTGGATTACCGG	NGG	chr8	10037837	+	Abhd13	0.585838973522186	0.650605022907257	1	0	1	8
Root2016	Abhd13_33595	TGGGCATGGGAACATAAAGG	NGG	chr8	10037647	-	Abhd13	0.100657999515533	0.659696996212006	1	0	11	117
Root2016	Abhd13_33596	ACCCGACCTCGATAAGACCA	NGG	chr8	10037940	+	Abhd13	0.960225999355316	0.711364984512329	1	0	0	1
Root2016	Abhd13_33597	GCAGTGCGTTTGGTAACCTG	NGG	chr8	10037809	-	Abhd13	0.628045976161957	0.62609201669693	1	0	0	9
Root2016	Abhd14a_33186	ACAGGTGCAGAATACTGTGT	NGG	chr9	106317972	-	Abhd14a	0.240499004721642	0.700814008712769	1	0	2	25
Root2016	Abhd14a_33187	AAAGATTCGAGAGTTGCCTC	NGG	chr9	106321323	+	Abhd14a	0.324611991643906	0.597494006156921	1	0	0	18
Root2016	Abhd14a_33188	AGCATTTAATTCCCACACAT	NGG	chr9	106321113	-	Abhd14a	0.12347699701786	0.609611988067627	1	0	2	56
Root2016	Abhd14a_33189	CAGACTTCGCGACTCTGGAG	NGG	chr9	106321397	-	Abhd14a	0.896988987922669	0.631316006183624	1	0	0	4
Root2016	Abhd14b_42804	GCCCCCGGGTCCCAACTCCG	NGG	chr9	106328746	+	Abhd14b	0.345196008682251	0.70584899187088	1	0	0	8
Root2016	Abhd14b_42805	TGATGGACTGATCACAACTG	NGG	chr9	106328712	-	Abhd14b	0.26019498705864	0.691841006278992	1	0	5	33
Root2016	Abhd14b_42806	AGGGGCCGGTTCCCCAATAG	NGG	chr9	106328646	-	Abhd14b	0.574876010417938	0.564958989620209	1	0	0	10
Root2016	Abhd14b_42807	TGGCAGCTTCCTAGCTGCTG	NGG	chr9	106328646	+	Abhd14b	0.124361000955105	0.582747995853424	1	0	5	58
Root2016	Abhd15_30866	GGCGCCAGTCACATAGCTGG	NGG	chr11	77406773	-	Abhd15	0.462453991174698	0.651549994945526	1	0	0	23
Root2016	Abhd15_30867	TGCCTTGGCCCTATGAACGT	NGG	chr11	77406823	+	Abhd15	0.462891012430191	0.569665014743805	1	0	1	10
Root2016	Abhd15_30868	GGTCGCTGAACTGATCCGCG	NGG	chr11	77406180	-	Abhd15	0.918681025505066	0.712094008922577	1	0	0	2
Root2016	Abhd15_30869	CATTCGCTTCCGACACCCGG	NGG	chr11	77406659	+	Abhd15	0.882220983505249	0.722977995872498	1	0	0	1
Root2016	Abhd16a_51968	ACCATGTTTGTGGACCGACG	NGG	chr17	35317925	+	Abhd16a	0.94486802816391	0.701093018054962	1	0	0	2
Root2016	Abhd16a_51969	ACCACGAGCCTACCTTCTAG	NGG	chr17	35319386	-	Abhd16a	0.535216987133026	0.703163981437683	1	0	0	6
Root2016	Abhd16a_51970	GCCAGTCGACTTCCACTGGG	NGG	chr17	35315317	+	Abhd16a	0.499020993709564	0.625536024570465	1	0	0	5
Root2016	Abhd16a_51971	GTGATGAACTGTCGGTACTG	NGG	chr17	35313268	-	Abhd16a	0.679139018058777	0.600392997264862	1	0	0	5
Root2016	Abhd16b_62248	TGGCACCAGATCATCAAAGG	NGG	chr2	181135932	-	Abhd16b	0.453844994306564	0.689257979393005	1	0	0	25
Root2016	Abhd16b_62249	TCATCAAGAACATAGAACCG	NGG	chr2	181135459	-	Abhd16b	0.332863003015518	0.754059970378876	1	0	0	20
Root2016	Abhd16b_62250	GACTAGTGGACCGCTACCGT	NGG	chr2	181135499	+	Abhd16b	0.822134017944336	0.592438995838165	1	0	0	1
Root2016	Abhd16b_62251	GTCTGGTCATATGCTGTGAA	NGG	chr2	181135616	+	Abhd16b	0.276648014783859	0.604628026485443	1	0	1	24
Root2016	Abhd17a_54612	GCGCGAGCTGGATACCATCG	NGG	chr10	80422440	-	Abhd17a	0.779627025127411	0.754360973834992	1	0	0	1
Root2016	Abhd17a_54613	GCGTGACGCCAGATCCACTG	NGG	chr10	80420077	+	Abhd17a	0.828643977642059	0.700161993503571	1	0	0	3
Root2016	Abhd17a_54614	TGGTACCTGAACCTGAGCCG	NGG	chr10	80422570	-	Abhd17a	0.572188019752502	0.64265102148056	1	0	0	12
Root2016	Abhd17a_54615	GTTGGCCTGGGCACACGCAT	NGG	chr10	80421574	-	Abhd17a	0.527885019779205	0.582850992679596	1	0	1	7
Root2016	Abhd17b_56804	ACACTGATGTGTGATGAAAG	NGG	chr19	21655824	+	Abhd17b	0.207935005426407	0.641094982624054	1	0	3	35
Root2016	Abhd17b_56805	AGAATATGTTACAATTAATG	NGG	chr19	21656088	-	Abhd17b	0.186780005693436	0.608187973499298	1	0	3	51
Root2016	Abhd17b_56806	TTATATATGGCCAGAGCATA	NGG	chr19	21658257	+	Abhd17b	0.321065992116928	0.516462028026581	1	0	1	36
Root2016	Abhd17b_56807	CCTGGCTGGCTCTTCGGACA	NGG	chr19	21656164	+	Abhd17b	0.43768098950386	0.510573029518127	1	0	1	19
Root2016	Abhd17c_35450	ACGCTGACATCGACGCCGCG	NGG	chr7	83800528	-	Abhd17c	0.87424498796463	0.698020994663239	1	0	0	2
Root2016	Abhd17c_35451	CGATGCGGCTCGGACAAGGA	NGG	chr7	83800964	+	Abhd17c	0.848612010478973	0.625364005565643	1	0	0	1
Root2016	Abhd17c_35452	TCTTACGACTACTCGGGCTA	NGG	chr7	83800586	-	Abhd17c	0.664817988872528	0.535198986530304	1	0	1	2
Root2016	Abhd17c_35453	GCCGCCCGAACCCACCTACA	NGG	chr7	83800944	-	Abhd17c	0.523045003414154	0.605795025825501	1	0	0	7
Root2016	Abhd2_23702	ACCATAGGTGAACATTCGTG	NGG	chr7	78975350	-	Abhd2	0.716799974441528	0.703204989433289	1	0	0	4
Root2016	Abhd2_23703	TGCACACGATGTTACCACCC	NGG	chr7	78998111	-	Abhd2	0.691500008106232	0.641990005970001	1	0	1	2
Root2016	Abhd2_23704	CCGTTCTCTACGTCATCGTG	NGG	chr7	78946831	+	Abhd2	0.760658025741577	0.689777970314026	1	0	1	2
Root2016	Abhd2_23705	TCTTCATGTTGTCGGCCATG	NGG	chr7	79000571	-	Abhd2	0.275137007236481	0.656035006046295	1	0	1	22
Root2016	Abhd3_48412	GACAGAAACCTATTACCCGA	NGG	chr18	10706098	-	Abhd3	0.682950019836426	0.668114006519318	1	0	1	7
Root2016	Abhd3_48413	TTACTTCCTGTATTGCACCG	NGG	chr18	10705996	+	Abhd3	0.658311009407044	0.718132972717285	1	0	0	9
Root2016	Abhd3_48414	CAGCAGGCGTATCAATGGGA	NGG	chr18	10658800	-	Abhd3	0.364152014255524	0.642089009284973	1	0	0	16
Root2016	Abhd3_48415	TGGCCTCACTGGAACAAGCA	NGG	chr18	10704618	-	Abhd3	0.308973997831345	0.593587994575501	1	1	0	35
Root2016	Abhd4_48076	GAGGTGCACGGATCTCACTA	NGG	chr14	54500701	-	Abhd4	0.481530010700226	0.647050976753235	1	0	0	10
Root2016	Abhd4_48077	AAGCCATGTACCATCACCAG	NGG	chr14	54500224	-	Abhd4	0.211318999528885	0.688377022743225	1	1	4	53
Root2016	Abhd4_48078	TCAGTTGAGACATGGAAGTG	NGG	chr14	54499143	-	Abhd4	0.17875400185585	0.685157001018524	1	0	1	45
Root2016	Abhd4_48079	TTGTGGCCTCAATAGAGACA	NGG	chr14	54500365	+	Abhd4	0.376926988363266	0.661823987960815	1	0	1	23
Root2016	Abhd5_30838	AGTTTGGATCAGGGCCCTAG	NGG	chr9	122205048	+	Abhd5	0.50534200668335	0.633144021034241	1	0	1	11
Root2016	Abhd5_30839	TTGAAGATCTAAGCACCGAT	NGG	chr9	122197103	+	Abhd5	0.539013028144836	0.601418018341065	1	0	1	10
Root2016	Abhd5_30840	CGGCAGCCAAGAACCCTCCC	NGG	chr9	122197300	-	Abhd5	0.557196974754334	0.572358012199402	1	0	0	9
Root2016	Abhd5_30841	GAGCCTGTGCGCATATCCAA	NGG	chr9	122196976	+	Abhd5	0.42161899805069	0.572001993656158	1	0	0	11
Root2016	Abhd6_27394	TCTCCGCACACAAGGACATG	NGG	chr14	14429905	-	Abhd6	0.357475996017456	0.643154978752136	1	0	1	28
Root2016	Abhd6_27395	AGTTCGCTACGCACACCATG	NGG	chr14	14429997	-	Abhd6	0.836959004402161	0.694184005260468	1	0	0	3
Root2016	Abhd6_27396	CGGCATATACTCCAGCCACG	NGG	chr14	14426994	+	Abhd6	0.550568997859955	0.757063984870911	1	0	0	6
Root2016	Abhd6_27397	TCCCTTGATCCCATCCACCC	NGG	chr14	14424228	-	Abhd6	0.231243997812271	0.624323010444641	1	1	2	27
Root2016	Abhd8_26918	GGACTCCCCCTAACGCCGTG	NGG	chr8	71914564	-	Abhd8	0.781894028186798	0.749312996864319	1	0	1	1
Root2016	Abhd8_26919	TCACAGTGTACCGCAACGGG	NGG	chr8	71914372	-	Abhd8	0.580967009067535	0.680489003658295	1	0	0	3
Root2016	Abhd8_26920	TGTGCGACTCGGCTATGAGG	NGG	chr8	71914056	-	Abhd8	0.616648018360138	0.662851989269257	1	0	1	3
Root2016	Abhd8_26921	AAAGTGATCATGATCAACGG	NGG	chr8	71911142	-	Abhd8	0.598641991615295	0.64282900094986	1	0	0	10
Root2016	Abi1_33	ACTACATGACTAGTCCTGCG	NGG	chr2	22850802	-	Abi1	0.404300004243851	0.757037997245789	1	0	0	9
Root2016	Abi1_34	TCCAGAACTGTATAGTCGAT	NGG	chr2	22861116	+	Abi1	0.787612974643707	0.623143017292023	1	0	0	3
Root2016	Abi1_35	GTTGTGTCGAGAAATCTGCC	NGG	chr2	22843558	+	Abi1	0.415722995996475	0.656974017620087	1	0	1	7
Root2016	Abi1_36	AAAGTCCCTCGGCCCGACAC	NGG	chr2	22852415	+	Abi1	0.872924983501434	0.55136901140213	1	0	0	3
Root2016	Abi3_28766	GCAGTGCGGAAGGTGCCAGT	NGG	chr11	95724626	-	Abi3	0.426128000020981	0.66888701915741	1	0	2	15
Root2016	Abi3_28767	CTTGAGGCCTCACCCCAGCG	NGG	chr11	95725118	+	Abi3	0.365496009588242	0.678296029567719	1	0	1	19
Root2016	Abi3_28768	AGAGGGCAGCCGCACAACAG	NGG	chr11	95726705	+	Abi3	0.361034005880356	0.616397976875305	1	0	1	19
Root2016	Abi3_28769	AAGAAGACCTCGGCAGACAA	NGG	chr11	95724503	+	Abi3	0.293980002403259	0.622370004653931	1	0	0	25
Root2016	Abi3bp_70280	AGTGTCTAAAGCACTAGACA	NGG	chr16	56414882	-	Abi3bp	0.317443013191223	0.700021028518677	1	0	2	35
Root2016	Abi3bp_70281	CCACTAACGATCATTAAGCA	NGG	chr16	56407312	+	Abi3bp	0.633183002471924	0.643837988376617	1	0	0	11
Root2016	Abi3bp_70282	CTCTAATATAGCTTCAAGTG	NGG	chr16	56417113	+	Abi3bp	0.416126996278763	0.680773019790649	1	0	0	26
Root2016	Abi3bp_70283	CGTACGACTATCAGATACTT	NGG	chr16	56377271	-	Abi3bp	0.773868978023529	0.651373028755188	1	0	0	1
Root2016	Abl1_37	GTTAGTTCACCATCACTCCA	NGG	chr2	31674559	+	Abl1	0.326023012399673	0.672442972660065	1	0	1	18
Root2016	Abl1_38	TCCATCAAGTCGGACGTGTG	NGG	chr2	31682412	+	Abl1	0.930226981639862	0.641999006271362	1	0	1	7
Root2016	Abl1_39	TGTGATTATAACCCAAGACC	NGG	chr2	31668964	-	Abl1	0.310324013233185	0.652661979198456	1	0	2	47
Root2016	Abl1_40	CATCCTCACTAGCCCCTCTG	NGG	chr2	31690447	-	Abl1	0.231296002864838	0.697619020938873	1	0	2	32
Root2016	Abl2_41	CATGTAAAGTAACACGACGG	NGG	chr1	156460770	-	Abl2	0.919028997421265	0.784617006778717	1	0	0	5
Root2016	Abl2_42	GTTATAACCAGAATGGCGAG	NGG	chr1	156452878	+	Abl2	0.501748979091644	0.685182988643646	1	0	0	10
Root2016	Abl2_43	TGGGGGCGGTCAGTACGGAG	NGG	chr1	156457616	+	Abl2	0.526547014713287	0.666408002376556	1	0	1	12
