## Supplementary Table S2 for "Genome-wide CRISPR guide RNA design and specificity analysis with GuideScan2": tableS2-mouse-grnas.csv (part 64 of 72)

library	id	gRNA	PAM	chr	pos	strand	gene	specificity	cutting_efficiency	offtargets_0m	offtargets_1m	offtargets_2m	offtargets_3m
Root2016	Abl2_44	AACAAAGAGAACCTAGATGG	NGG	chr1	156468118	+	Abl2	0.113351002335548	0.700825989246368	1	1	2	53
Root2016	Ablim2_58764	AATAGGAGATCATGTCGGGG	NGG	chr5	35994390	-	Ablim2	0.429156005382538	0.744605004787445	1	0	0	11
Root2016	Ablim2_58765	TACGTAGATCACACGGCTCG	NGG	chr5	35990476	-	Ablim2	1	0.632652997970581	1	0	0	0
Root2016	Ablim2_58766	CCGTGTGACCTTCAACGGGA	NGG	chr5	35964403	+	Ablim2	0.748254001140595	0.654579997062683	1	0	0	3
Root2016	Ablim2_58767	TGTGCGCTATGCGTCAGGTG	NGG	chr5	35981395	+	Ablim2	0.67288601398468	0.632969975471497	1	0	0	7
Root2016	Ablim3_69616	AGCAAGCCGATCAAGATCCG	NGG	chr18	61988303	-	Ablim3	0.81612902879715	0.674193978309631	1	0	0	3
Root2016	Ablim3_69617	GATGCTTCACTTGTCAAGGT	NGG	chr18	62004653	-	Ablim3	0.297241002321243	0.652155995368958	1	0	2	15
Root2016	Ablim3_69618	TGCATACGAAGCATTTAGGG	NGG	chr18	61990082	+	Ablim3	0.417542994022369	0.69489198923111	1	0	0	7
Root2016	Ablim3_69619	TTGATTCCCCCACCTACAGT	NGG	chr18	61952932	-	Ablim3	0.406343996524811	0.658909022808075	1	0	1	15
Root2016	Abo_44960	AGAGCGACGCTTTCTACGTG	NGG	chr2	26733672	-	Abo	0.946600019931793	0.658876001834869	1	0	1	2
Root2016	Abo_44961	TGCAGAACAACACTTCATGG	NGG	chr2	26733852	-	Abo	0.378277003765106	0.682465970516205	1	0	4	18
Root2016	Abo_44962	CTGTGCGCAACTATACTCGA	NGG	chr2	26733739	-	Abo	0.782275021076202	0.637492001056671	1	0	0	6
Root2016	Abo_44963	ACTAAGACAAACACTGCGAA	NGG	chr2	26738941	+	Abo	0.346648007631302	0.606875002384186	1	0	3	25
Root2016	Abr_49656	GATACACAATCGGAATGGAA	NGG	chr11	76347446	-	Abr	0.286229997873306	0.657730996608734	1	0	2	47
Root2016	Abr_49657	TTTGCTGACAAAATAGCCAA	NGG	chr11	76343204	+	Abr	0.183477997779846	0.654434025287628	1	1	3	41
Root2016	Abr_49658	GACACTCACGTGAAGGACCA	NGG	chr11	76355054	+	Abr	0.296638995409012	0.646943986415863	1	0	0	19
Root2016	Abr_49659	GGTTGTCGTAGAACTCCTTG	NGG	chr11	76369882	+	Abr	0.243989005684853	0.664237022399902	1	0	2	41
Root2016	Abra_55900	TTAGTCACGACTCGCCAACA	NGG	chr15	41732627	-	Abra	0.828658998012543	0.664116978645325	1	0	0	1
Root2016	Abra_55901	TCGGGCCAAATTGATAACCA	NGG	chr15	41732971	+	Abra	0.80274498462677	0.717644989490509	1	0	0	6
Root2016	Abra_55902	TTGTCAGCAAGGCTTATGAG	NGG	chr15	41732744	-	Abra	0.328446000814438	0.641215026378632	1	0	1	26
Root2016	Abra_55903	TCTCCAAAGCCAGATCGAGA	NGG	chr15	41732835	-	Abra	0.282988011837006	0.658522009849548	1	0	3	30
Root2016	Abracl_39134	GTGGAGGAAATTCATCGCCT	NGG	chr10	17894616	-	Abracl	0.329443007707596	0.567210972309113	1	1	1	10
Root2016	Abracl_39135	GATGAATTTCCTCCACCAGG	NGG	chr10	17894601	+	Abracl	0.0576198995113373	0.701112985610962	1	1	2	151
Root2016	Abracl_39136	AATCTCTTTGAAGCGTTGGT	NGG	chr10	17887504	-	Abracl	0.253942996263504	0.558355987071991	1	1	0	21
Root2016	Abracl_39137	TTTCTCCAATTAGATGCTGA	NGG	chr10	17887576	-	Abracl	0.192221000790596	0.554552972316742	1	0	4	30
Root2016	Abt1_21778	CAAAGGCAAGGTGTTCACTG	NGG	chr13	23606456	+	Abt1	0.146358996629715	0.716171026229858	1	0	3	48
Root2016	Abt1_21779	AGTCTACATAACACGCCCAT	NGG	chr13	23606720	-	Abt1	0.802600979804993	0.599304020404816	1	0	0	8
Root2016	Abt1_21780	CAAGGACTATACCGAAGGCT	NGG	chr13	23606784	-	Abt1	0.708105981349945	0.607695996761322	1	0	0	14
Root2016	Abt1_21781	TGAAGGGGCCGGAATCGCGG	NGG	chr13	23607814	+	Abt1	0.843080997467041	0.606158971786499	1	0	0	2
Root2016	Abtb1_44700	CAAAGGTGTTGGCCTCACAG	NGG	chr6	88816726	+	Abtb1	0.236199006438255	0.725876986980438	1	0	3	24
Root2016	Abtb1_44701	GTTCTACACCGATGTCCAAG	NGG	chr6	88815919	+	Abtb1	0.62738698720932	0.675198972225189	1	0	1	7
Root2016	Abtb1_44702	CCACTCGGAAGCAGATATCG	NGG	chr6	88815387	+	Abtb1	0.6477410197258	0.675525009632111	1	0	2	6
Root2016	Abtb1_44703	AGTAGGTACTGCGAGCACCG	NGG	chr6	88816374	+	Abtb1	0.480233997106552	0.790911018848419	1	0	2	5
Root2016	Abtb2_46664	CGTGCGCATCCATGAGTACG	NGG	chr2	103397730	+	Abtb2	0.967742025852203	0.689760982990265	1	0	0	3
Root2016	Abtb2_46665	GCTCCATACTTGAGTTGCCG	NGG	chr2	103531276	-	Abtb2	0.65140700340271	0.637244999408722	1	0	0	6
Root2016	Abtb2_46666	CATGGCATCTTCCCTCCACG	NGG	chr2	103538497	+	Abtb2	0.296719998121262	0.660642027854919	1	0	0	19
Root2016	Abtb2_46667	GAGTGTGTGGAGAGCATCGG	NGG	chr2	103513752	-	Abtb2	0.223354995250702	0.637978971004486	1	0	5	33
Root2016	Acaa1a_50228	TGTGTGCACTAGGATGACCT	NGG	chr9	119176783	+	Acaa1a	0.203573003411293	0.730808973312378	1	0	4	35
Root2016	Acaa1a_50229	GACACCCTCATCCTGAGACA	NGG	chr9	119177763	-	Acaa1a	0.193671002984047	0.65202397108078	2	0	3	28
Root2016	Acaa1a_50230	CGAGGCCTGCGGGAACCTAG	NGG	chr9	119170681	-	Acaa1a	0.526601016521454	0.645040988922119	1	1	0	7
Root2016	Acaa1a_50231	GGGACATGGACTCCACCCTA	NGG	chr9	119175551	-	Acaa1a	0.479577988386154	0.615145981311798	1	0	0	12
Root2016	Acaa1b_60648	AACCACTGTCCTGAATGACA	NGG	chr9	118978803	-	Acaa1b	0.10717000067234	0.725655972957611	1	1	2	50
Root2016	Acaa1b_60649	GGCGGGAAGAAATATTCCCA	NGG	chr9	118980926	+	Acaa1b	0.234733000397682	0.664394974708557	1	1	0	19
Root2016	Acaa1b_60650	TGTGTGCACTAGGATAACTT	NGG	chr9	118979983	-	Acaa1b	0.324631989002228	0.665638983249664	1	0	2	23
Root2016	Acaa1b_60651	GGAGCCAGAGAGATTACCTC	NGG	chr9	118984795	+	Acaa1b	0.0513085015118122	0.580982983112335	1	0	0	103
Root2016	Acaa2_22578	GCCCACGATGACACTATCGA	NGG	chr18	74920343	-	Acaa2	0.840750992298126	0.621638000011444	1	0	0	2
Root2016	Acaa2_22579	GCTGAGGTCGTCTTGTGTGG	NGG	chr18	74926375	+	Acaa2	0.284226000308991	0.668896019458771	1	0	0	14
Root2016	Acaa2_22580	CGAGGCTGGCTACTTCAATG	NGG	chr18	74931386	+	Acaa2	0.482908993959427	0.673362016677856	1	0	1	7
Root2016	Acaa2_22581	CGTCCGTGTTCAAGAAAGAC	NGG	chr18	74931511	+	Acaa2	0.450154006481171	0.568444013595581	1	0	1	9
Root2016	Acaca_48588	GCCATTCATTATCACTACGT	NGG	chr11	84148045	-	Acaca	0.487563997507095	0.728932976722717	1	1	0	5
Root2016	Acaca_48589	AATGCATGCGATCTATCCGT	NGG	chr11	84106693	+	Acaca	0.784276008605957	0.704257011413574	1	0	0	4
Root2016	Acaca_48590	TTGATTCATAGGTACCGAAG	NGG	chr11	84154853	+	Acaca	0.551308989524841	0.684718012809753	1	0	0	11
Root2016	Acaca_48591	AAGCCCTTCGAACATACACC	NGG	chr11	84171235	-	Acaca	0.121221996843815	0.683367013931274	1	0	0	14
Root2016	Acacb_46956	AGAACAACGATATCGACACG	NGG	chr5	114338395	+	Acacb	0.995965003967285	0.795828998088837	1	0	0	1
Root2016	Acacb_46957	CCAGTGTGCCGACCACATGG	NGG	chr5	114362090	+	Acacb	0.467334002256393	0.74161297082901	1	0	1	13
Root2016	Acacb_46958	GTGGCCGTACATGTCGATGG	NGG	chr5	114354960	-	Acacb	0.634625971317291	0.717438995838165	1	0	0	7
Root2016	Acacb_46959	TTCATTACGGAACATCTCGT	NGG	chr5	114326474	-	Acacb	0.763329029083252	0.712140023708344	1	0	0	7
Root2016	Acad11_47404	AGATGGGCTAAGTCCGTCAA	NGG	chr9	103958499	-	Acad11	0.715915024280548	0.642198026180267	1	0	0	15
Root2016	Acad11_47405	TGCTCAAAGTGGAAACTCAG	NGG	chr9	103967473	+	Acad11	0.152814999222755	0.667093992233276	1	0	1	38
Root2016	Acad11_47406	CGGAGGTGATATCGCCACGC	NGG	chr9	103972811	-	Acad11	0.918579995632172	0.619111001491547	1	0	0	1
Root2016	Acad11_47407	AGATGCTTCAGTTATCGGAA	NGG	chr9	103953092	+	Acad11	0.330727010965347	0.659440994262695	1	0	0	21
Root2016	Acad8_29554	TGGCTCCCAATATGGCGGAG	NGG	chr9	26903486	-	Acad8	0.669210016727448	0.655391991138458	1	0	0	8
Root2016	Acad8_29555	CCAACAGGATTGGGACCGAG	NGG	chr9	26890545	-	Acad8	0.466387003660202	0.676154017448425	1	0	1	9
Root2016	Acad8_29556	TCTCCATGGTACAGAGCGGT	NGG	chr9	26901908	+	Acad8	0.493216007947922	0.616841018199921	1	0	1	12
Root2016	Acad8_29557	GTGGATGCTTATATAGGCAG	NGG	chr9	26902537	+	Acad8	0.21730799973011	0.643567979335785	1	0	1	31
Root2016	Acad9_57912	TCTGCCCAAACTGTCGTCTG	NGG	chr3	36129432	+	Acad9	0.547915995121002	0.667747020721436	1	0	0	14
Root2016	Acad9_57913	ATTTCCCGACTGCTCTATCG	NGG	chr3	36136340	+	Acad9	0.676208019256592	0.662024974822998	1	0	0	4
Root2016	Acad9_57914	GGACTCTCGAAAAATTGACC	NGG	chr3	36127656	+	Acad9	0.801142990589142	0.642539978027344	1	0	0	4
Root2016	Acad9_57915	GAGCATACATCGTGTTGGAG	NGG	chr3	36128530	-	Acad9	0.347487986087799	0.648681998252869	1	0	1	39
Root2016	Acadl_49	AGGCGATCGAGCTTCACGGT	NGG	chr1	66884416	+	Acadl	1	0.608287990093231	1	0	0	0
Root2016	Acadl_50	AGAGCGTACTCCAATTGCAC	NGG	chr1	66892451	-	Acadl	0.649877011775971	0.590768992900848	1	0	0	9
Root2016	Acadl_51	AACATCGCAGAGAAACATGG	NGG	chr1	66893849	-	Acadl	0.0899413004517555	0.760146021842957	1	0	7	41
Root2016	Acadl_52	CCGGAAAATGTCATGCTCCG	NGG	chr1	66896607	+	Acadl	0.478529989719391	0.679625988006592	1	0	0	9
Root2016	Acadm_53	AAGATGTGGATAACCAACGG	NGG	chr3	153641965	-	Acadm	0.372202008962631	0.770624995231628	1	0	0	11
Root2016	Acadm_54	CCCGGAATATGACAAAAGCG	NGG	chr3	153644730	-	Acadm	0.653021991252899	0.715258002281189	1	1	0	3
Root2016	Acadm_55	TCGAACACAACACTCGAAAG	NGG	chr3	153647577	-	Acadm	0.849725008010864	0.63231098651886	1	0	1	6
Root2016	Acadm_56	AGCAGGTTTCAAGATCGCAA	NGG	chr3	153635901	-	Acadm	0.143079996109009	0.608565986156464	1	1	0	31
Root2016	Acads_61	GGTGACTCATGGGTCCTCAA	NGG	chr5	115250402	-	Acads	0.276423990726471	0.662172019481659	1	1	1	23
Root2016	Acads_62	GCTCATGATAACTCCCGTGG	NGG	chr5	115251131	+	Acads	1	0.707576990127564	1	0	0	0
Root2016	Acads_63	GATGGGCTTCAAAATAGCCA	NGG	chr5	115249936	-	Acads	0.204713001847267	0.656620979309082	1	0	2	35
Root2016	Acads_64	GCTCACCCATCTTCTTAACC	NGG	chr5	115251253	+	Acads	0.332242012023926	0.578787982463837	1	0	1	27
Root2016	Acadsb_29398	GAGGATTTGAGGACACGAGG	NGG	chr7	131026264	-	Acadsb	0.211321994662285	0.681459009647369	1	0	3	27
Root2016	Acadsb_29399	CATAGCGAAAGAGTCGCTAC	NGG	chr7	131031728	-	Acadsb	0.989793002605438	0.577957987785339	1	0	0	1
Root2016	Acadsb_29400	AAGTTGAAGCACAATATGGA	NGG	chr7	131030170	+	Acadsb	0.184327006340027	0.638056993484497	1	0	1	46
Root2016	Acadsb_29401	TTCAAATGTTAACTGACAGG	NGG	chr7	131033781	-	Acadsb	0.254557013511658	0.585868000984192	1	0	3	33
Root2016	Acadvl_57	CAAAGCATCTAACACGTCAG	NGG	chr11	69903444	-	Acadvl	0.345420002937317	0.651531994342804	1	0	1	12
Root2016	Acadvl_58	CAACAACGGAAGATTCGGGA	NGG	chr11	69903339	-	Acadvl	0.446267008781433	0.651148974895477	1	0	1	8
Root2016	Acadvl_59	GCTACATCGGATCCACTCGA	NGG	chr11	69904072	+	Acadvl	0.990396022796631	0.673804998397827	1	0	0	1
Root2016	Acadvl_60	CCAGCGACTTTATGCCAGGG	NGG	chr11	69905972	-	Acadvl	0.706991016864777	0.684274971485138	1	0	0	6
Root2016	Acan_453	GATAGACAGTCCTTACACCC	NGG	chr7	78739580	-	Acan	0.57963901758194	0.7049840092659	1	0	2	12
Root2016	Acan_454	CCCACTAACATATCCCCCAG	NGG	chr7	78748556	-	Acan	0.523941993713379	0.754113018512726	1	0	1	11
Root2016	Acan_455	TATTTCCACACGCTACACCC	NGG	chr7	78736031	+	Acan	0.778843998908997	0.641551971435547	1	0	0	5
Root2016	Acan_456	AGTCACTCCAGATGTCGCAG	NGG	chr7	78749402	-	Acan	0.637944996356964	0.719753980636597	1	0	0	9
Root2016	Acap1_54908	CGAAGCTTATGTGCGAGCTG	NGG	chr11	69775510	-	Acap1	0.773979008197784	0.652206003665924	1	0	0	6
Root2016	Acap1_54909	CCTAACTCTAGAGGTCTCCG	NGG	chr11	69781018	-	Acap1	0.379182010889053	0.761830985546112	1	0	2	12
Root2016	Acap1_54910	CCAGGACCCTGTAACCGTGG	NGG	chr11	69777897	-	Acap1	0.373863995075226	0.681964993476868	1	0	3	16
Root2016	Acap1_54911	GTCACAGATGCCAACAACGA	NGG	chr11	69781725	+	Acap1	0.219588994979858	0.659711003303528	1	0	1	62
Root2016	Acap2_44276	TGTATCGCGATGATTGACAC	NGG	chr16	30973497	-	Acap2	0.592593014240265	0.723897993564606	1	0	0	3
Root2016	Acap2_44277	TCAAAGAAACAAACAGCACG	NGG	chr16	30958384	-	Acap2	0.0902936011552811	0.706468999385834	1	0	3	76
Root2016	Acap2_44278	CCAGCAACGCCTTCAAAACG	NGG	chr16	30946165	-	Acap2	0.413150012493134	0.604363024234772	1	0	1	7
Root2016	Acap2_44279	ATTGCGAAGACATCGAGCGG	NGG	chr16	30936126	-	Acap2	0.861077010631561	0.699761986732483	1	0	0	2
Root2016	Acap3_50748	GGAGATGGTCAACTATCACA	NGG	chr4	155981372	+	Acap3	0.339201003313065	0.730530023574829	1	0	0	20
Root2016	Acap3_50749	GTTTCACAGAGCATAGGCGA	NGG	chr4	155986636	-	Acap3	0.32820400595665	0.694149017333984	1	0	1	18
Root2016	Acap3_50750	TTTGATGTGGATGCACCAAG	NGG	chr4	155986161	+	Acap3	0.362071007490158	0.756904006004334	1	0	1	18
Root2016	Acap3_50751	AACAGCCAGTGTGGCGACTG	NGG	chr4	155987228	+	Acap3	0.411213010549545	0.610293984413147	1	0	2	21
Root2016	Acat1_49860	GTCCCATACGTAATGAGCAG	NGG	chr9	53503371	-	Acat1	0.331025004386902	0.649461984634399	1	0	1	8
Root2016	Acat1_49861	AGTGCTATAAGAACTCCCAT	NGG	chr9	53506684	-	Acat1	0.639699995517731	0.601175010204315	1	0	0	9
Root2016	Acat1_49862	AGGCAAGCAACACTGGGCGC	NGG	chr9	53506014	-	Acat1	0.43420198559761	0.61055201292038	1	0	0	10
Root2016	Acat1_49863	GCCTCTCAAAGTCTTATGTG	NGG	chr9	53505734	-	Acat1	0.231310993432999	0.615729987621307	1	0	4	32
Root2016	Acat2_49868	CAAACCTGATGCGTTCGCTG	NGG	chr17	13166238	+	Acat2	0.857904970645905	0.686580002307892	1	0	0	4
Root2016	Acat2_49869	CTGAGAACAGGAGTCAGGAT	NGG	chr17	13171237	-	Acat2	0.119970999658108	0.617950022220612	1	1	8	78
Root2016	Acat2_49870	TCCTACTCGACAAGCCAGTG	NGG	chr17	13175273	-	Acat2	0.251601994037628	0.641596972942352	2	0	0	13
Root2016	Acat2_49871	TGCCTTTCACAACTACCACA	NGG	chr17	13171169	-	Acat2	0.231627002358437	0.622411012649536	2	0	1	27
Root2016	Acat3_56256	CTGAGAACAGGAGTCAGGGT	NGG	chr17	13148539	-	Acat3	0.100815996527672	0.656892001628876	1	2	5	77
Root2016	Acat3_56257	CCTACTCGACAAGCCAGTGT	NGG	chr17	13153874	-	Acat3	0.378812998533249	0.676903009414673	2	0	0	7
Root2016	Acat3_56258	CCTTACCTGTGATGCCCATG	NGG	chr17	13148434	+	Acat3	0.237488001585007	0.70161497592926	2	0	2	26
Root2016	Acat3_56259	TCAAGGTTACTCCCATGACG	NGG	chr17	13146295	+	Acat3	0.337101012468338	0.710618019104004	2	0	0	8
Root2016	Acbd3_51132	GGGACGCAACATATGCCGAG	NGG	chr1	180562047	-	Acbd3	0.93231999874115	0.761023998260498	1	0	0	1
Root2016	Acbd3_51133	GGAGCCCAGTCCATTCCCCG	NGG	chr1	180553809	-	Acbd3	0.514717996120453	0.768307983875275	1	0	0	20
Root2016	Acbd3_51134	TACACTGTCAGTTAATGGAC	NGG	chr1	180572721	+	Acbd3	0.214794993400574	0.575272977352142	1	0	0	18
Root2016	Acbd3_51135	TAACCCAGACACGTCCCCTG	NGG	chr1	180560815	+	Acbd3	0.470367014408112	0.716129004955292	1	0	1	10
Root2016	Acbd4_30050	ACCACTTGTAACGTCCAATG	NGG	chr11	102994847	-	Acbd4	0.447542011737824	0.711131989955902	1	0	0	6
Root2016	Acbd4_30051	AGGTGATCCCTGACATGCCG	NGG	chr11	102995325	+	Acbd4	0.463615000247955	0.622184991836548	1	0	0	11
Root2016	Acbd4_30052	ACTCGGGCTCAGCAGCAACG	NGG	chr11	102996183	-	Acbd4	0.481353998184204	0.680006980895996	1	0	0	6
Root2016	Acbd4_30053	GTGATCGACACAGTGCCCCT	NGG	chr11	102995258	+	Acbd4	0.47078800201416	0.609795987606049	1	0	1	7
Root2016	Acbd5_40242	AGTGTATGAAACCAGATTTG	NGG	chr2	22959572	+	Acbd5	0.269616991281509	0.625488996505737	1	0	1	29
Root2016	Acbd5_40243	CCAGGCCGTGAAAGTTTACA	NGG	chr2	22965591	-	Acbd5	0.434780985116959	0.607667982578278	1	0	0	13
Root2016	Acbd5_40244	GGAGCAATTTGGACAAGAAG	NGG	chr2	22980572	+	Acbd5	0.212827995419502	0.585618019104004	1	0	1	50
Root2016	Acbd5_40245	AAAGCTACCTTTATAGCCAT	NGG	chr2	22979675	-	Acbd5	0.191501006484032	0.488902002573013	1	0	4	33
Root2016	Acbd6_38538	AGCAATGCAGGAATATATCG	NGG	chr1	155443369	+	Acbd6	0.282920986413956	0.669690012931824	1	0	1	13
Root2016	Acbd6_38539	AGCCATCAAATCGAAAGCTG	NGG	chr1	155491672	+	Acbd6	0.362841010093689	0.669450998306274	1	0	0	17
Root2016	Acbd6_38540	CATATCACCAGAGTCGTCCC	NGG	chr1	155434466	-	Acbd6	0.661298990249634	0.606603980064392	1	0	0	15
Root2016	Acbd6_38541	TGATATAGAGAACTAACAAC	NGG	chr1	155477266	-	Acbd6	0.285973995923996	0.521382987499237	1	0	3	25
Root2016	Acbd7_44024	ACCAGGCCGCACAAGACGTG	NGG	chr2	3341379	+	Acbd7	0.465824991464615	0.632266998291016	1	0	1	7
Root2016	Acbd7_44025	ATTGGAGACATCAACATTGG	NGG	chr2	3341468	+	Acbd7	0.303443998098373	0.636997997760773	1	0	1	21
Root2016	Acbd7_44026	AAGAACTCAAGGAACTCTAC	NGG	chr2	3341427	+	Acbd7	0.176470994949341	0.595978021621704	1	0	3	44
Root2016	Acbd7_44027	CCAGCAATGTTAGATCTAAA	NGG	chr2	3341596	+	Acbd7	0.233967006206512	0.472810000181198	1	0	2	18
Root2016	Accs_70868	ACAGGGTGACATGCTTCATG	NGG	chr2	93674612	-	Accs	0.682341992855072	0.688531994819641	1	0	1	12
Root2016	Accs_70869	CTAGGTAGACATAAGCCAGT	NGG	chr2	93672217	+	Accs	0.30842000246048	0.67407500743866	1	0	1	26
Root2016	Accs_70870	CCACATGGATGAGTATGACG	NGG	chr2	93678297	-	Accs	0.187466993927956	0.695801973342896	1	0	3	18
Root2016	Accs_70871	GGGGAGTAGACGTCACCCAG	NGG	chr2	93670403	+	Accs	0.326234012842178	0.72945499420166	1	0	0	13
Root2016	Accsl_72400	GCCTTGACCTGATAACAGCG	NGG	chr2	93694758	-	Accsl	0.921975016593933	0.684651970863342	1	0	0	3
Root2016	Accsl_72401	ATCCCCACACCGTGCTACAA	NGG	chr2	93692204	-	Accsl	0.58476597070694	0.578431010246277	1	0	0	8
Root2016	Accsl_72402	CTGCACCCTATCTAAGCGTG	NGG	chr2	93696134	-	Accsl	0.654940009117127	0.633791029453278	1	0	2	3
Root2016	Accsl_72403	CCTTGCTTGGACTCTAGATG	NGG	chr2	93696244	-	Accsl	0.224378004670143	0.590893983840942	1	0	2	24
Root2016	Acd_74709	TCCGTCTGACACAAGTAACA	NGG	chr8	106427387	+	Acd	0.43682798743248	0.659843981266022	1	0	1	9
Root2016	Acd_74710	GGTTAAAGCGATCCACCTGG	NGG	chr8	106426953	+	Acd	0.688629984855652	0.726849973201752	1	0	0	8
Root2016	Acd_74711	GGCTGACAGAAGGCTAACGC	NGG	chr8	106425527	+	Acd	0.6336629986763	0.658068001270294	1	0	1	9
Root2016	Acd_74712	AGGGAGGACCAGGATCATCG	NGG	chr8	106426329	-	Acd	0.235869005322456	0.704626023769379	1	0	0	30
Root2016	Ace2_35266	TGTAGAACGTACCTTCGCAG	NGG	chrX	162943850	+	Ace2	0.978056013584137	0.727135002613068	1	0	0	1
Root2016	Ace2_35267	ACTTGTACAGATATTACACA	NGG	chrX	162958247	+	Ace2	0.17025600373745	0.692470014095306	1	0	2	42
Root2016	Ace2_35268	AATGGATTTCAGATGCTTGG	NGG	chrX	162952771	-	Ace2	0.162634000182152	0.669842004776001	1	0	2	44
Root2016	Ace2_35269	GATGTGTCCCATCTCGTGAT	NGG	chrX	162952645	-	Ace2	0.608249008655548	0.590426027774811	1	0	0	9
Root2016	Ace3_55132	GTTGGTGACGTAGTTCCAAG	NGG	chr11	105885792	-	Ace3	0.0152625003829598	0.714954972267151	1	0	9	408
Root2016	Ace3_55133	GCCCACGGAGGATCTCCTAG	NGG	chr11	105886342	+	Ace3	0.497846007347107	0.725054979324341	1	0	0	8
Root2016	Ace3_55134	GTATGAATCTGACACGCTGG	NGG	chr11	105887749	+	Ace3	0.876823008060455	0.666525006294251	1	0	0	12
Root2016	Ace3_55135	CTATCCGACTAAAGCCCCAG	NGG	chr11	105888037	+	Ace3	0.617977023124695	0.746375977993012	1	0	0	5
Root2016	Ace_77	GTTGTTGAACGAGTACGCAG	NGG	chr11	105866425	+	Ace	0.818177998065949	0.708880007266998	1	0	0	3
Root2016	Ace_78	ACAAATACGTCAATCTCAGG	NGG	chr11	105862264	+	Ace	0.437806010246277	0.700627982616425	1	0	0	23
Root2016	Ace_79	CTATAACTCGAGTGCCGAGG	NGG	chr11	105858977	+	Ace	0.212849006056786	0.625635981559753	1	0	1	30
Root2016	Ace_80	GCAATGCACACGGGTCACGA	NGG	chr11	105863692	+	Ace	0.921103000640869	0.652970016002655	1	0	0	4
Root2016	Acer1_51288	TGACACTCCATAGAAACACC	NGG	chr17	57266143	+	Acer1	0.297910988330841	0.675983011722565	1	1	0	26
Root2016	Acer1_51289	GAGAGCATATGCATTGACTG	NGG	chr17	57265362	+	Acer1	0.297618985176086	0.713638007640839	1	1	3	19
Root2016	Acer1_51290	CGAACTTGGGAAAATAGCAA	NGG	chr17	57265909	+	Acer1	0.256727993488312	0.642170011997223	1	0	1	26
Root2016	Acer1_51291	CCGAGTTCTACAATACGGTG	NGG	chr17	57289004	-	Acer1	0.687951982021332	0.669551014900208	1	1	0	3
Root2016	Acer2_58320	TGAAGCACGTTGCGTACTGG	NGG	chr4	86804466	-	Acer2	0.901739001274109	0.684987008571625	1	0	0	4
Root2016	Acer2_58321	TGGAAGTCCCAGAATCATCA	NGG	chr4	86818823	-	Acer2	0.284774988889694	0.652487993240356	1	0	0	36
Root2016	Acer2_58322	CGTGTTGTAGAACTCGGCAA	NGG	chr4	86792832	-	Acer2	0.890338003635407	0.64411598443985	1	0	0	6
Root2016	Acer2_58323	AATGTGCGTGTGTTTAAGCT	NGG	chr4	86829859	+	Acer2	0.254875004291534	0.616618990898132	1	0	0	31
Root2016	Acer3_27698	ACAGAACTCAGCGACGAACA	NGG	chr7	97958552	+	Acer3	0.50441700220108	0.666410028934479	1	0	1	13
Root2016	Acer3_27699	ATACAGTTTAACAGTAACTA	NGG	chr7	97906923	-	Acer3	0.174243003129959	0.562053024768829	1	0	2	44
Root2016	Acer3_27700	TCAGGTCATGTATGGAATGT	NGG	chr7	97893217	-	Acer3	0.191721007227898	0.508288025856018	1	0	3	26
Root2016	Acer3_27701	TGAATTGCACCAAAAATTGG	NGG	chr7	97915399	+	Acer3	0.288832992315292	0.550831973552704	1	0	1	23
Root2016	Ache_81	CAGCAGACCTACATTGCCAG	NGG	chr5	137288909	-	Ache	0.333517998456955	0.687292993068695	1	0	2	25
Root2016	Ache_82	AAATGTCTGCTACCAGTACG	NGG	chr5	137288585	+	Ache	0.636040985584259	0.651493012905121	1	0	0	8
Root2016	Ache_83	GACCCCGTAAACCAGAAAGT	NGG	chr5	137289793	-	Ache	0.341145992279053	0.659569025039673	1	0	1	12
Root2016	Ache_84	CAGTATGTGCATGCCCACGG	NGG	chr5	137289029	-	Ache	0.442050009965897	0.733054995536804	1	0	0	11
Root2016	Acin1_24286	CCTGGCCGAAAACGCCGTTG	NGG	chr14	54884242	-	Acin1	0.886011004447937	0.660255014896393	1	0	0	2
Root2016	Acin1_24287	ACTCCTCCACTGTTAGAGGG	NGG	chr14	54902184	+	Acin1	0.208738997578621	0.653542995452881	1	0	5	32
Root2016	Acin1_24288	AGACACCATCTAGAAACCTG	NGG	chr14	54903035	-	Acin1	0.212424993515015	0.692698001861572	1	0	2	41
Root2016	Acin1_24289	CGGACAGATGCTGAGAACGT	NGG	chr14	54901110	+	Acin1	0.374541997909546	0.670920014381409	1	0	0	11
Root2016	Ackr1_4185	AAGGTCTGAGAATCGCGAAG	NGG	chr1	173160264	+	Ackr1	0.846580982208252	0.70259702205658	1	0	0	3
Root2016	Ackr1_4186	CATTCTGGCAGAGTTAGCAG	NGG	chr1	173160232	-	Ackr1	0.227197006344795	0.661589980125427	1	0	3	23
Root2016	Ackr1_4187	CCAGTAGCCCAGGTTGCATA	NGG	chr1	173160121	+	Ackr1	0.549637019634247	0.560353994369507	1	0	0	18
Root2016	Ackr1_4188	CTGAATATTGGTCAACTCCG	NGG	chr1	173160054	-	Ackr1	0.867428004741669	0.63109302520752	1	0	0	3
Root2016	Ackr2_26582	TGACCAGAACGCAACCGATG	NGG	chr9	121738337	-	Ackr2	0.85488098859787	0.646636009216309	1	0	0	6
Root2016	Ackr2_26583	GAGTGCTTATCACCTTGCAC	NGG	chr9	121737989	-	Ackr2	0.377783000469208	0.615725994110107	1	0	0	16
Root2016	Ackr2_26584	AAGATCAGGCTGTAGACGAC	NGG	chr9	121737792	-	Ackr2	0.442775011062622	0.602325022220612	1	0	1	22
Root2016	Ackr2_26585	TCCGTCTTCGAGGTGCAGAG	NGG	chr9	121737860	-	Ackr2	0.80594801902771	0.67399001121521	1	0	0	5
Root2016	Ackr3_3065	ACACCAAGATGCATACAACA	NGG	chr1	90142046	-	Ackr3	0.177773997187614	0.734853029251099	1	0	0	59
Root2016	Ackr3_3066	GCATAACCAGTGGCCCATGG	NGG	chr1	90141859	+	Ackr3	0.445080995559692	0.710493981838226	1	0	2	13
Root2016	Ackr3_3067	GGTCCACGCTCATGCAGGCG	NGG	chr1	90141965	-	Ackr3	0.630800008773804	0.60791802406311	1	0	0	10
Root2016	Ackr3_3068	CCAACAATGAGACCTACTGC	NGG	chr1	90142110	+	Ackr3	0.54578298330307	0.668121993541718	1	0	1	15
Root2016	Ackr4_63816	CAGCAACAGATGATCCAACA	NGG	chr9	103976466	+	Ackr4	0.208779007196426	0.692282974720001	1	0	2	47
Root2016	Ackr4_63817	CAGGTTCAGGATGTACACAT	NGG	chr9	103976696	+	Ackr4	0.208169996738434	0.718237996101379	1	0	4	33
Root2016	Ackr4_63818	AGTAACGTCAGCCCTGTACA	NGG	chr9	103976606	-	Ackr4	0.478242993354798	0.665310025215149	1	0	1	7
Root2016	Ackr4_63819	ACTGTGTAAAAAACCAGCTG	NGG	chr9	103976412	+	Ackr4	0.17849799990654	0.672731995582581	1	0	4	45
Root2016	Acly_47720	GAGAGAGATTGACCCCGACG	NGG	chr11	100412857	+	Acly	0.620374023914337	0.735328018665314	1	0	1	2
Root2016	Acly_47721	AGAGCGATTCGAGATTACCA	NGG	chr11	100403809	-	Acly	0.884519994258881	0.736624002456665	1	0	0	3
Root2016	Acly_47722	TTGTCACCTGTACACGACGG	NGG	chr11	100406720	+	Acly	0.871472001075745	0.679825007915497	1	0	0	4
Root2016	Acly_47723	GGACGAAAAGCTGAATACCG	NGG	chr11	100410508	-	Acly	0.338708013296127	0.765277028083801	1	0	0	4
Root2016	Acmsd_67796	TGGCTCCCACATCAACACAT	NGG	chr1	127676904	+	Acmsd	0.265008985996246	0.710326015949249	1	0	2	29
Root2016	Acmsd_67797	CCGTTGCCAGATACCCTCGA	NGG	chr1	127676783	+	Acmsd	0.726521015167236	0.670753002166748	1	0	1	2
Root2016	Acmsd_67798	GCTAAACATGACAGGAACTG	NGG	chr1	127673555	-	Acmsd	0.241093993186951	0.637395977973938	1	0	1	30
Root2016	Acmsd_67799	AGTGATCCAACAGAACTGCT	NGG	chr1	127667717	+	Acmsd	0.291988998651505	0.653234004974365	1	0	1	22
Root2016	Acnat1_58272	TGCCACGGTCTGCATAAATG	NGG	chr4	49447823	-	Acnat1	0.35945600271225	0.677308022975922	1	0	1	9
Root2016	Acnat1_58273	GGTCCAAACAGATGCAAAAG	NGG	chr4	49450787	+	Acnat1	0.261148989200592	0.625164985656738	1	1	1	37
Root2016	Acnat1_58274	GATTTGTTTGGTGTCATTGG	NGG	chr4	49449271	-	Acnat1	0.182179003953934	0.638247013092041	1	1	1	52
Root2016	Acnat1_58275	CCTGCCTGAGAAACTGCAAG	NGG	chr4	49449170	-	Acnat1	0.153127998113632	0.669966995716095	1	0	4	55
Root2016	Acnat2_52696	CCTGCCTGAGAAACCACAAG	NGG	chr4	49381796	-	Acnat2	0.213837996125221	0.698186993598938	1	0	4	48
Root2016	Acnat2_52697	AGGTCCAAACAGATGCAAAG	NGG	chr4	49383228	+	Acnat2	0.168302997946739	0.710147976875305	1	1	2	46
Root2016	Acnat2_52698	GGGCCCATTTATGCAGACTG	NGG	chr4	49380596	+	Acnat2	0.372054994106293	0.733098983764648	1	0	1	14
Root2016	Acnat2_52699	ACAAAGTCAGTCTCACCTGG	NGG	chr4	49383069	+	Acnat2	0.130729004740715	0.665012001991272	1	0	2	39
Root2016	Aco1_93	CCACCGCCATTTAGGCCGCG	NGG	chr4	40178958	+	Aco1	0.877384006977081	0.69725900888443	1	0	0	1
Root2016	Aco1_94	CATATGCTATTACCAGAGGG	NGG	chr4	40185011	-	Aco1	0.262378007173538	0.666814982891083	1	0	0	19
Root2016	Aco1_95	TAGCCCACCACATCAAACCT	NGG	chr4	40183584	-	Aco1	0.41415199637413	0.649663984775543	1	0	1	18
Root2016	Aco1_96	GTGTAGCACCTCCGACAAGT	NGG	chr4	40177772	+	Aco1	0.59042102098465	0.66956102848053	1	0	1	4
Root2016	Aco2_100	GATTGAAATTAACCTCAATG	NGG	chr15	81790122	+	Aco2	0.407750010490418	0.6788449883461	1	0	1	23
Root2016	Aco2_97	AGATCCGTGCCACTATTGAG	NGG	chr15	81793816	+	Aco2	0.562696993350983	0.681950986385346	1	0	2	7
Root2016	Aco2_98	GCGTTTACGGCCCGACCGGG	NGG	chr15	81779463	+	Aco2	0.620154976844788	0.610953986644745	1	0	1	0
Root2016	Aco2_99	TGGGTGAGGTCCAACCAGAG	NGG	chr15	81788104	-	Aco2	0.223470002412796	0.70890599489212	1	1	1	27
Root2016	Acot10_27086	CTGGGTTGGAAATACAACCA	NGG	chr15	20666226	-	Acot10	0.238866999745369	0.691379010677338	1	1	0	30
Root2016	Acot10_27087	AGACCATGTACAAGCAATGG	NGG	chr15	20666577	-	Acot10	0.21390800178051	0.641483008861542	1	2	1	37
Root2016	Acot10_27088	TGAACTGTTTCTTAGCACAC	NGG	chr15	20665953	-	Acot10	0.224441006779671	0.606894016265869	1	0	2	36
Root2016	Acot10_27089	GAAGAAGAGCTCTTTACACA	NGG	chr15	20666063	-	Acot10	0.169021993875504	0.655457973480225	1	1	3	42
Root2016	Acot11_70984	AGGATACCGGAACCCCACGG	NGG	chr4	106628663	-	Acot11	0.646156013011932	0.799673020839691	1	0	0	3
Root2016	Acot11_70985	GCAGGTCATCCCATTGACCG	NGG	chr4	106619284	-	Acot11	0.59333997964859	0.709191024303436	1	0	1	7
Root2016	Acot11_70986	TCATCAGGGCAATACCTTCG	NGG	chr4	106617345	-	Acot11	0.6737499833107	0.658007979393005	1	0	0	6
Root2016	Acot11_70987	CTTAAAGGCGTTATTCACGA	NGG	chr4	106615507	+	Acot11	0.836508989334106	0.669984996318817	1	0	1	3
Root2016	Acot12_40230	GCACGGAGGAGAATTCGCCT	NGG	chr13	91920573	+	Acot12	0.530848979949951	0.647777020931244	1	0	0	6
Root2016	Acot12_40231	TTTCCGTGATGGTTTGCGTG	NGG	chr13	91918306	-	Acot12	0.459639012813568	0.694685995578766	1	0	0	14
Root2016	Acot12_40232	TGAGAAAAGCGCTGTTGATG	NGG	chr13	91919927	-	Acot12	0.335099995136261	0.65302300453186	1	0	1	18
Root2016	Acot12_40233	AGGCGGTCTCCAACTGTGGA	NGG	chr13	91919042	-	Acot12	0.461692005395889	0.607430994510651	1	0	1	9
Root2016	Acot13_29262	GAACCTACGAGAAGTAATGA	NGG	chr13	25015271	-	Acot13	0.380710005760193	0.594088971614838	1	0	0	14
Root2016	Acot13_29263	AGGAGCACCCGGAGTCAGTG	NGG	chr13	25004732	-	Acot13	0.287609994411469	0.659474015235901	1	0	4	16
Root2016	Acot13_29264	GAGCAGCATACTAATAAACT	NGG	chr13	25004827	-	Acot13	0.299856007099152	0.665470004081726	1	0	1	15
Root2016	Acot13_29265	AGTGGACAGCATCTCGACCA	NGG	chr13	25004774	-	Acot13	0.954764008522034	0.646279990673065	1	0	0	8
Root2016	Acot1_20530	GCGTCACTTCTTGGCTCCGG	NGG	chr12	84056660	+	Acot1	0.271730989217758	0.646694004535675	1	1	3	5
Root2016	Acot1_20531	CAATCGCCAAAAAGGCCGAT	NGG	chr12	84056561	-	Acot1	0.489044010639191	0.564158022403717	1	0	0	6
Root2016	Acot1_20532	TGTGGTCATCAATGGCTCCG	NGG	chr12	84063645	+	Acot1	0.274188011884689	0.679992020130158	2	0	0	12
Root2016	Acot1_20533	CGATGACCTCCCCAAGAACA	NGG	chr12	84061273	+	Acot1	0.301784992218018	0.539116024971008	1	0	1	24
Root2016	Acot2_51392	GAGCATAGAAACCATGCACA	NGG	chr12	84037403	+	Acot2	0.141804993152618	0.63094699382782	1	0	4	43
Root2016	Acot2_51393	GTCCGGCCACCAGTGCTGAG	NGG	chr12	84034784	-	Acot2	0.301955014467239	0.682523012161255	1	0	1	15
Root2016	Acot2_51394	AGGAAAGGGTCCAGGTTCTG	NGG	chr12	84037283	-	Acot2	0.107490003108978	0.596118986606598	2	1	7	49
Root2016	Acot2_51395	CGCTTGATCAGGCGCCAGAG	NGG	chr12	84035084	-	Acot2	0.198008000850678	0.594946026802063	1	4	1	3
Root2016	Acot4_51612	GGAATACCGAGCCGGCCTTG	NGG	chr12	84088665	+	Acot4	0.351909011602402	0.635792016983032	1	0	1	7
Root2016	Acot4_51613	GTACATGCTTCGACATCCAA	NGG	chr12	84088791	+	Acot4	0.429356992244721	0.61913800239563	1	0	2	6
Root2016	Acot4_51614	CATGTCCCCTCTGTAGGACA	NGG	chr12	84088594	+	Acot4	0.24202199280262	0.606260001659393	1	1	2	40
Root2016	Acot4_51615	AGAGCCATTGATGGAAACTG	NGG	chr12	84090074	-	Acot4	0.186665996909142	0.734405994415283	1	0	3	36
Root2016	Acot5_55344	TGTTGAAATAACGTTGACCG	NGG	chr12	84122208	-	Acot5	0.661194980144501	0.717410027980804	1	0	0	5
Root2016	Acot5_55345	GGATGTCTATAACCTTAGGG	NGG	chr12	84120252	-	Acot5	0.278356999158859	0.703445017337799	1	0	1	19
Root2016	Acot5_55346	CCTGCTAGGGATTTCCAAAG	NGG	chr12	84122097	+	Acot5	0.319593012332916	0.588676989078522	1	0	4	18
Root2016	Acot5_55347	CCGCTGAGCATCGCTGTGCG	NGG	chr12	84116291	+	Acot5	0.33084499835968	0.597840011119843	1	4	0	10
Root2016	Acot6_55348	TTCAAACTGGAAATAAGCCA	NGG	chr12	84153340	-	Acot6	0.131372004747391	0.64868700504303	1	0	3	59
Root2016	Acot6_55349	CATACAAATCGATGATCCCA	NGG	chr12	84153251	-	Acot6	0.179947003722191	0.663900017738342	1	0	3	39
Root2016	Acot6_55350	AACAGATCCTTGTAATACAG	NGG	chr12	84155867	-	Acot6	0.143355995416641	0.655299007892609	1	0	1	35
Root2016	Acot6_55351	TCAGGAAAGCAGCCATCGAG	NGG	chr12	84155788	-	Acot6	0.40947300195694	0.6216099858284	1	0	4	22
Root2016	Acot7_35286	TTGCTTTCTAGAGCCGAACA	NGG	chr4	152322125	+	Acot7	0.607804000377655	0.677716016769409	1	0	2	16
Root2016	Acot7_35287	CTTCATGGCTTCGTGCACGG	NGG	chr4	152322201	+	Acot7	0.711188018321991	0.702871978282929	1	0	0	5
Root2016	Acot7_35288	GCCACCTCGCCGATGCACAT	NGG	chr4	152302265	-	Acot7	0.710452020168304	0.652005970478058	1	0	0	5
Root2016	Acot7_35289	TGACCAATAAAGCCACCTTG	NGG	chr4	152307539	+	Acot7	0.26111900806427	0.701000988483429	1	0	1	25
Root2016	Acot8_51196	GGTCCCCGGAAAGGTCGCCG	NGG	chr2	164646670	+	Acot8	1	0.749880015850067	1	0	0	0
Root2016	Acot8_51197	TTCACAAGAAGTATCGAGTG	NGG	chr2	164637717	-	Acot8	0.682897984981537	0.710493981838226	1	0	1	11
Root2016	Acot8_51198	GATCTTCATCTAGCGGCTCG	NGG	chr2	164646616	+	Acot8	0.940562009811401	0.629621028900147	1	0	0	1
Root2016	Acot8_51199	CTGTCCGTATCCTCTCTACG	NGG	chr2	164641817	+	Acot8	0.525301992893219	0.738385021686554	1	0	0	9
Root2016	Acot9_24566	GAACCCTTACACATCCATCA	NGG	chrX	154052727	+	Acot9	0.308003008365631	0.610028982162476	1	0	1	22
Root2016	Acot9_24567	CTGGGTTGGAAATACATCCA	NGG	chrX	154065104	+	Acot9	0.253616005182266	0.607210993766785	1	1	1	25
Root2016	Acot9_24568	ACATCTTGGTAGAATGATTG	NGG	chrX	154064650	-	Acot9	0.338086992502213	0.624342024326325	1	1	1	12
Root2016	Acot9_24569	GAAGAAGAGCTCTTTAAACA	NGG	chrX	154076944	+	Acot9	0.156311005353928	0.64368999004364	1	1	0	53
Root2016	Acox1_101	CGATCCAGACTTCCAACATG	NGG	chr11	116089190	-	Acox1	0.778581023216248	0.667639970779419	1	0	0	6
Root2016	Acox1_102	AATGTCGGATGGCTTGCGGT	NGG	chr11	116069071	-	Acox1	0.676146984100342	0.635547995567322	1	0	0	3
Root2016	Acox1_103	CCTCACAGCACTGTATCGAA	NGG	chr11	116070456	+	Acox1	0.528815984725952	0.621224999427795	1	0	1	15
Root2016	Acox1_104	TCTCTTCATAACCAAACTTG	NGG	chr11	116071187	+	Acox1	0.115875996649265	0.680575013160706	1	1	4	41
Root2016	Acox2_45764	TAGGCCGAAGACGAGACTGG	NGG	chr14	14218267	-	Acox2	0.69002902507782	0.695294976234436	1	0	0	5
Root2016	Acox2_45765	GATGAGCAGATTGCTAAATG	NGG	chr14	14214036	+	Acox2	0.30842798948288	0.671136021614075	1	0	0	34
Root2016	Acox2_45766	CTTGAGTGACCAGTGTCGGT	NGG	chr14	14221779	-	Acox2	0.395684003829956	0.62874299287796	1	0	0	18
Root2016	Acox2_45767	ATGCCAAGATAATTGCTCTG	NGG	chr14	14218154	-	Acox2	0.197357997298241	0.773608982563019	1	0	5	26
Root2016	Acox3_44972	CAAGACGGCAACTCATGCGG	NGG	chr5	35749478	+	Acox3	0.769541025161743	0.650923013687134	1	0	1	5
Root2016	Acox3_44973	GCCTCATGGACAGCCCAGCG	NGG	chr5	35760315	+	Acox3	0.478924006223679	0.734365999698639	1	0	2	17
Root2016	Acox3_44974	TCAGCACTAGAATCTTCAGG	NGG	chr5	35746136	-	Acox3	0.221080005168915	0.719143986701965	1	0	3	27
Root2016	Acox3_44975	GCGCATACTTCCGTACCTGG	NGG	chr5	35758851	+	Acox3	1	0.740401029586792	1	0	0	0
Root2016	Acoxl_40130	ACTGAAAGCCTACAGTACAT	NGG	chr2	127820676	+	Acoxl	0.394598990678787	0.705421984195709	1	0	0	24
Root2016	Acoxl_40131	ACATCGGCAATGCCATGCAT	NGG	chr2	127719706	+	Acoxl	0.813700020313263	0.62406599521637	1	0	0	7
Root2016	Acoxl_40132	TTATCCACACCATTCATACC	NGG	chr2	127722363	-	Acoxl	0.0683389976620674	0.629378020763397	1	0	101	174
Root2016	Acoxl_40133	GTCCTGAACATGTTACCAAG	NGG	chr2	127713230	+	Acoxl	0.317128986120224	0.678281009197235	1	0	1	18
Root2016	Acp1_105	GGGAACCCTCCTGACTATCG	NGG	chr12	30954942	-	Acp1	0.311848998069763	0.630028009414673	3	0	0	4
Root2016	Acp1_106	GCAGTGGAGGATAGACAGTG	NGG	chr12	30954985	-	Acp1	0.112799003720284	0.756789982318878	1	0	4	69
Root2016	Acp1_107	GTATGGATGAAAGCAATCTG	NGG	chr12	30947764	-	Acp1	0.164020001888275	0.671195983886719	1	0	1	43
Root2016	Acp1_108	GCCGTGCAATGTGCTGCATG	NGG	chr12	30954870	+	Acp1	0.230395004153252	0.611329972743988	3	0	1	11
Root2016	Acp2_109	GGGATTTGGTCAGCTAACCA	NGG	chr2	91034019	+	Acp2	0.531701982021332	0.700851976871491	1	0	0	19
Root2016	Acp2_110	ACATGGTGGCCAACGAGACA	NGG	chr2	91036542	+	Acp2	0.664865970611572	0.612363994121552	1	0	0	25
Root2016	Acp2_111	TTCTGCAGCTGCTCATAACG	NGG	chr2	91036403	-	Acp2	0.467835009098053	0.638620972633362	1	0	1	12
Root2016	Acp2_112	TTCTGAACACCTCTTACCAC	NGG	chr2	91034642	+	Acp2	0.36319699883461	0.551467001438141	1	0	0	23
Root2016	Acp5_113	ATACCAGGGGATGTTGCGAA	NGG	chr9	22040900	+	Acp5	0.493606001138687	0.674902975559235	1	0	1	6
Root2016	Acp5_114	TCCACGTACAAACATAACTG	NGG	chr9	22039276	-	Acp5	0.475820988416672	0.692912995815277	1	0	1	13
Root2016	Acp5_115	TACCTGGAACCTCTTGTCGC	NGG	chr9	22041155	+	Acp5	0.17349000275135	0.575330018997192	1	0	2	72
Root2016	Acp5_116	ACAGCCACAAATCTCAGGGT	NGG	chr9	22041327	+	Acp5	0.281892001628876	0.636312007904053	1	0	3	32
Root2016	Acp6_28882	TGCCGTCATCCATACTGATG	NGG	chr3	97075306	+	Acp6	0.37457799911499	0.636066019535065	1	0	0	13
Root2016	Acp6_28883	ACTGTCACCAATCTAGCTGG	NGG	chr3	97073212	+	Acp6	0.2691929936409	0.6925950050354	1	0	0	20
Root2016	Acp6_28884	GCAGGTGGTGTTTCGACACG	NGG	chr3	97066620	+	Acp6	0.595049023628235	0.619338989257813	1	0	1	3
Root2016	Acp6_28885	ATGACTCACAAGACCTCTTG	NGG	chr3	97073528	-	Acp6	0.341419011354446	0.5764080286026	1	0	2	19
Root2016	Acpp_24470	GCCACGAGGATTCTGTAATG	NGG	chr9	104204105	+	Acpp	0.528317987918854	0.669120013713837	1	0	1	10
Root2016	Acpp_24471	GAGAAATCTCGACTCCAAGG	NGG	chr9	104191527	-	Acpp	0.240115001797676	0.745568990707398	1	0	2	26
Root2016	Acpp_24472	GCTGTCGGGATTCGATGACC	NGG	chr9	104193493	-	Acpp	0.643938004970551	0.649923026561737	1	0	0	13
Root2016	Acpp_24473	CTTAATCATGGCGTCCTCGG	NGG	chr9	104191585	+	Acpp	0.510957002639771	0.629567980766296	1	0	1	8
Root2016	Acpt_78462	TGGGCCAACTGACTAAGGTG	NGG	chr7	43906353	-	Acpt	0.591589987277985	0.671847999095917	1	0	1	12
Root2016	Acpt_78463	CGTAACAGCTCATGGTATCG	NGG	chr7	43904643	+	Acpt	0.634301006793976	0.638936996459961	1	0	0	5
Root2016	Acpt_78464	ACCAGAGCCACAAATAACAG	NGG	chr7	43906518	+	Acpt	0.205616995692253	0.679349005222321	1	0	1	49
Root2016	Acpt_78465	AGTCCTCAAGACATCTGGAG	NGG	chr7	43903704	+	Acpt	0.216278001666069	0.683117985725403	1	0	3	38
Root2016	Acr_117	GACCAACACTTACTCACACG	NGG	chr15	89452653	-	Acr	0.393608003854752	0.69710898399353	1	0	1	10
Root2016	Acr_118	GAAATACAACGTAGTGACGG	NGG	chr15	89454062	+	Acr	0.444168001413345	0.657194972038269	1	0	0	7
Root2016	Acr_119	TCACGTCCCATAACAGCCGC	NGG	chr15	89453649	+	Acr	0.95270699262619	0.636965990066528	1	0	0	2
Root2016	Acr_120	ATCACTCCTCCTGTTACATG	NGG	chr15	89454108	+	Acr	0.255769014358521	0.585866987705231	1	0	0	24
Root2016	Acrbp_23282	TGAGCGGCTCAACAACAACG	NGG	chr6	125030483	+	Acrbp	0.805666029453278	0.76460599899292	1	0	0	5
Root2016	Acrbp_23283	GGAATAGCATAGCACCATCA	NGG	chr6	125031683	-	Acrbp	0.446626007556915	0.630818009376526	1	0	0	16
Root2016	Acrbp_23284	AACCACGGATTGGTACCAGA	NGG	chr6	125027590	+	Acrbp	0.667823016643524	0.68080997467041	1	0	0	3
Root2016	Acrbp_23285	GAAGAAGCGTTCATACTCAG	NGG	chr6	125027490	-	Acrbp	0.373097002506256	0.697862982749939	1	0	0	19
Root2016	Acsbg1_46084	AGCACTATGGACAACCCGGG	NGG	chr9	54535905	-	Acsbg1	0.484476000070572	0.757170021533966	1	0	0	7
Root2016	Acsbg1_46085	GGACCCTGGTAAACACACTG	NGG	chr9	54525485	-	Acsbg1	0.253928989171982	0.749451994895935	1	0	0	53
Root2016	Acsbg1_46086	CTGCCGAGCCAATGTCATCG	NGG	chr9	54534771	-	Acsbg1	0.725233972072601	0.751820981502533	1	0	0	3
Root2016	Acsbg1_46087	GGATTACCTAGTGTTAGCCA	NGG	chr9	54523350	-	Acsbg1	0.591602981090546	0.681429028511047	1	0	0	9
Root2016	Acsbg2_70764	TTCTTGAAGCGTGTACACCA	NGG	chr17	57157189	+	Acsbg2	0.289229989051819	0.671985983848572	1	0	0	15
Root2016	Acsbg2_70765	TCCCGTAGATCTCACCAATG	NGG	chr17	57156772	+	Acsbg2	0.432386994361877	0.71280699968338	1	0	0	9
Root2016	Acsbg2_70766	CCTGACCTTCGCGAACACAA	NGG	chr17	57156887	+	Acsbg2	0.664813995361328	0.7117879986763	1	0	1	3
Root2016	Acsbg2_70767	CACTATCAAGATACTCACGT	NGG	chr17	57169903	+	Acsbg2	0.659622013568878	0.692333996295929	1	0	1	5
Root2016	Acsf2_67780	CCTGACTACAGTCATCTCAG	NGG	chr11	94462252	-	Acsf2	0.166281998157501	0.736147999763489	1	1	3	41
Root2016	Acsf2_67781	AACATCCAGTTCACCTCGGT	NGG	chr11	94462113	-	Acsf2	0.570321023464203	0.685670018196106	1	0	1	7
Root2016	Acsf2_67782	ATGTAGCTGAGGCCTCCGAT	NGG	chr11	94464000	+	Acsf2	0.350351989269257	0.643625974655151	1	1	2	14
Root2016	Acsf2_67783	TGAAGCTTGGAGAAGACAGG	NGG	chr11	94461165	+	Acsf2	0.0789294019341469	0.651026010513306	1	2	4	76
Root2016	Acsf3_63900	CACAGCGGCTAGGTTACGGT	NGG	chr8	123507373	-	Acsf3	0.548801004886627	0.63220602273941	1	0	0	4
Root2016	Acsf3_63901	CATGAATACGGTAATCTGTG	NGG	chr8	123510735	-	Acsf3	0.364627987146378	0.714893996715546	1	0	0	10
Root2016	Acsf3_63902	GGCCCACTGTGCTACAACGT	NGG	chr8	123507049	-	Acsf3	0.489315986633301	0.662302970886231	1	0	1	27
Root2016	Acsf3_63903	ATATGGCCATCACACCTACA	NGG	chr8	123506893	+	Acsf3	0.326074987649918	0.679139971733093	1	0	2	19
Root2016	Acsl1_5333	GATGTCAGAACCATGTACGA	NGG	chr8	46958754	+	Acsl1	0.158612996339798	0.718448996543884	1	0	1	24
Root2016	Acsl1_5334	ATCACCTACATAGTGAACAA	NGG	chr8	46966405	+	Acsl1	0.293029993772507	0.688068985939026	1	0	4	30
Root2016	Acsl1_5335	TTCCACCAGATCACTGCCGT	NGG	chr8	46966739	-	Acsl1	0.674181997776032	0.715151011943817	1	0	1	7
Root2016	Acsl1_5336	TATGTTTGAGACCGTTGTAG	NGG	chr8	46974360	+	Acsl1	0.630966007709503	0.605076014995575	1	0	1	6
Root2016	Acsl3_40370	TGATCACAACGTACCCACGT	NGG	chr1	78669950	-	Acsl3	0.946352005004883	0.692432999610901	1	0	0	1
Root2016	Acsl3_40371	ACATCATTGCTTCTATAACG	NGG	chr1	78672014	+	Acsl3	0.330760985612869	0.735257029533386	1	0	2	12
Root2016	Acsl3_40372	TAATGATATGCCGCAGACGT	NGG	chr1	78669837	-	Acsl3	0.874584972858429	0.641418993473053	1	0	0	2
Root2016	Acsl3_40373	TTATCAAGTGTATCGCAGCC	NGG	chr1	78659617	-	Acsl3	0.410964995622635	0.57029002904892	1	0	0	10
Root2016	Acsl4_22062	GTCCAGGGATACGTTCACAC	NGG	chrX	141126306	+	Acsl4	0.661798000335693	0.673090994358063	1	0	0	6
Root2016	Acsl4_22063	GCCCATATCCCTGACCAATG	NGG	chrX	141121915	+	Acsl4	0.721835970878601	0.723715007305145	1	0	0	13
Root2016	Acsl4_22064	CAATAGAGCAGAGTACCCTG	NGG	chrX	141128502	-	Acsl4	0.341870993375778	0.755427002906799	1	0	2	16
Root2016	Acsl4_22065	GGAACAGCGGCCATAAGTGT	NGG	chrX	141124331	+	Acsl4	0.355850011110306	0.635275006294251	1	0	2	10
Root2016	Acsl5_74020	CTCTGCTCGATCAGACACCT	NGG	chr19	55266529	-	Acsl5	0.336546987295151	0.719484984874725	1	0	0	16
Root2016	Acsl5_74021	TAGACCCTGTTAAGGAGTCG	NGG	chr19	55272961	-	Acsl5	0.478504002094269	0.654883980751038	1	0	0	7
Root2016	Acsl5_74022	CGTCATCAAAAGGGTCCATG	NGG	chr19	55268991	-	Acsl5	0.412829011678696	0.69285398721695	1	0	1	12
Root2016	Acsl5_74023	GTACCCAGCGTGTCATACAG	NGG	chr19	55267965	-	Acsl5	0.356384992599487	0.713590979576111	1	0	1	14
Root2016	Acsl6_54804	AGAGAATCATCATGCCCCCG	NGG	chr11	54219238	+	Acsl6	0.823092997074127	0.697959005832672	1	0	0	5
Root2016	Acsl6_54805	CTGCTACACGTATTCCATGG	NGG	chr11	54216406	+	Acsl6	0.340402007102966	0.746600985527039	1	0	1	11
Root2016	Acsl6_54806	TGGCAGTAGACAACAGACTG	NGG	chr11	54229253	-	Acsl6	0.158582001924515	0.689001023769379	1	0	7	64
Root2016	Acsl6_54807	GCCCGGCGATCTGTGATTGG	NGG	chr11	54214078	+	Acsl6	0.643453001976013	0.63519299030304	1	0	0	6
Root2016	Acsm1_50568	GAATGACCATGATTCACCTG	NGG	chr7	119221839	+	Acsm1	0.365476012229919	0.699769020080566	1	0	1	77
Root2016	Acsm1_50569	GACAGGTCTTTCCATCCACG	NGG	chr7	119253635	+	Acsm1	0.276210993528366	0.736545026302338	1	0	1	16
Root2016	Acsm1_50570	AACCATTCGATACACGCCTG	NGG	chr7	119251835	-	Acsm1	0.749108016490936	0.702184975147247	1	0	1	1
Root2016	Acsm1_50571	GATGGATTCTGGCTACCGTG	NGG	chr7	119239853	+	Acsm1	0.508671998977661	0.703327000141144	1	0	0	16
Root2016	Acsm2_59836	AAACTAATACCCATACAGTG	NGG	chr7	119162811	+	Acsm2	0.228585004806519	0.804995000362396	1	0	3	27
Root2016	Acsm2_59837	CAACATCCGGTAAATGATGG	NGG	chr7	119179637	-	Acsm2	0.565945982933044	0.658680021762848	1	0	0	6
Root2016	Acsm2_59838	GTGTCTGAAAACAGTCGAGA	NGG	chr7	119172932	+	Acsm2	0.310010999441147	0.611111998558044	1	0	1	19
Root2016	Acsm2_59839	CTGTGGTGGATGAATGGCAG	NGG	chr7	119172362	+	Acsm2	0.214267000555992	0.623659014701843	1	0	1	40
Root2016	Acsm3_15210	ATGGAAGTTGATTCAAAACG	NGG	chr7	119374462	-	Acsm3	0.512124001979828	0.690467000007629	1	0	0	8
Root2016	Acsm3_15211	TGAAGTATTCCACATCACAT	NGG	chr7	119374358	-	Acsm3	0.393137007951737	0.68969202041626	1	0	2	22
Root2016	Acsm3_15212	AGGATATGGACAGACAGAAA	NGG	chr7	119376377	+	Acsm3	0.0720978975296021	0.6161829829216	1	1	8	156
Root2016	Acsm3_15213	CAGTGACAGCCACACTTGTG	NGG	chr7	119373741	+	Acsm3	0.146806001663208	0.7066730260849	1	0	2	67
Root2016	Acsm4_59840	TGCCCCGTATCCCTGAATGG	NGG	chr7	119293991	+	Acsm4	0.43980398774147	0.68478798866272	1	0	0	10
Root2016	Acsm4_59841	CACCGTAGGAGCACTGCACA	NGG	chr7	119306531	-	Acsm4	0.318648010492325	0.640377998352051	1	0	0	17
Root2016	Acsm4_59842	GTCCCTCAGACATACCACTT	NGG	chr7	119308003	-	Acsm4	0.0552816018462181	0.630119025707245	1	0	2	239
Root2016	Acsm4_59843	TGACATCCTCAGATATCATG	NGG	chr7	119304134	+	Acsm4	0.233671993017197	0.640758991241455	1	0	3	34
Root2016	Acsm5_68812	ATCACTGGTGACGATAGACT	NGG	chr7	119131089	-	Acsm5	0.699398994445801	0.642786026000977	1	0	0	4
Root2016	Acsm5_68813	GAATATGTCAGACTCAGTCA	NGG	chr7	119134017	-	Acsm5	0.279013007879257	0.669529974460602	1	0	4	72
Root2016	Acsm5_68814	TTGTACAAGAGGATCTGACA	NGG	chr7	119135019	+	Acsm5	0.332955002784729	0.745114982128143	1	0	0	24
Root2016	Acsm5_68815	AAGGCAGCCAATGTCTTAGA	NGG	chr7	119129586	+	Acsm5	0.221678003668785	0.629052996635437	1	0	0	28
Root2016	Acss1_33350	CGGACACCAAGGTTCCCATG	NGG	chr2	150480329	-	Acss1	0.323825985193253	0.773661971092224	1	0	0	15
Root2016	Acss1_33351	GATCACAGGACACAGCTATG	NGG	chr2	150471756	-	Acss1	0.195154994726181	0.693853974342346	1	0	5	34
Root2016	Acss1_33352	GGGTGATGGCAGATGTACAC	NGG	chr2	150469239	-	Acss1	0.204472005367279	0.651117026805878	1	0	1	21
Root2016	Acss1_33353	GTATCCCTTAGCCAAATGCA	NGG	chr2	150480469	-	Acss1	0.052709199488163	0.650188028812408	1	0	2	127
Root2016	Acss2_26678	GCTGGGAACCTACTACCCGG	NGG	chr2	155399110	-	Acss2	0.623372972011566	0.785871982574463	1	0	0	8
Root2016	Acss2_26679	CAGAACGCCGGTGCAGCTCG	NGG	chr2	155360188	-	Acss2	0.607509970664978	0.610924005508423	1	0	0	4
Root2016	Acss2_26680	AAGGGAAAATATTCACTGAG	NGG	chr2	155363984	+	Acss2	0.121698997914791	0.653551995754242	1	0	2	71
Root2016	Acss2_26681	GCATTGTGGTCAAACATCTG	NGG	chr2	155392294	+	Acss2	0.169355005025864	0.721318006515503	1	0	3	51
Root2016	Acss3_71908	TACGCGCATTGATCATGCGA	NGG	chr10	106889209	-	Acss3	1	0.643997013568878	1	0	0	0
Root2016	Acss3_71909	CTTTACCCCAGAATCTTTCG	NGG	chr10	106959221	+	Acss3	0.257191002368927	0.657323002815247	1	0	5	15
Root2016	Acss3_71910	AGGCACGCAGTCATGAGACT	NGG	chr10	106881133	+	Acss3	0.308394014835358	0.657377004623413	1	0	2	23
Root2016	Acss3_71911	GTGATGTGGAGACCCTAGAA	NGG	chr10	106824737	-	Acss3	0.359825998544693	0.636557996273041	1	0	2	21
Root2016	Acta1_161	CATGTGTGAGCGCTTACCGG	NGG	chr8	124619867	+	Acta1	0.716500997543335	0.647203981876373	1	0	0	10
Root2016	Acta1_162	GCACGCACCTGTGGTCACGA	NGG	chr8	124619563	+	Acta1	0.390450000762939	0.666459977626801	1	0	1	8
Root2016	Acta1_163	TGATGATGCCATGTTCAATG	NGG	chr8	124620103	+	Acta1	0.166106998920441	0.791274011135101	1	3	2	24
Root2016	Acta1_164	CAGAGTCGGGTGCTCCTCAG	NGG	chr8	124620020	+	Acta1	0.211183995008469	0.627004027366638	1	0	1	19
Root2016	Acta2_197	CCTACCAGTTGTACGTCCAG	NGG	chr19	34224046	+	Acta2	0.729375004768372	0.6978600025177	1	0	0	7
Root2016	Acta2_198	ATGTCTGGGACGTCCCACGA	NGG	chr19	34229827	+	Acta2	0.731392025947571	0.679486989974976	1	0	0	6
Root2016	Acta2_199	CTGAAGTATCCGATAGAACA	NGG	chr19	34229182	-	Acta2	0.287708014249802	0.656054973602295	1	0	0	23
Root2016	Acta2_200	GTCACGGACAATCTCACGCT	NGG	chr19	34222480	+	Acta2	0.779151976108551	0.622267007827759	1	0	1	3
Root2016	Actb_165	AATGCCTGTGGTACGACCAG	NGG	chr5	142890447	+	Actb	0.208739995956421	0.662136018276215	1	3	2	6
Root2016	Actb_166	ATGGAGGGGAATACAGCCCG	NGG	chr5	142891340	+	Actb	0.167618006467819	0.670890986919403	1	0	4	13
Root2016	Actb_167	GGACTCCTATGTGGGTGACG	NGG	chr5	142891204	-	Actb	0.180529996752739	0.640964984893799	1	1	4	21
Root2016	Actb_168	CAGCACAGGGTGCTCCTCAG	NGG	chr5	142891042	+	Actb	0.0767621025443077	0.645138025283814	3	2	13	98
Root2016	Actbl2_61344	TCTAGTCGTAGAATGGCATG	NGG	chr13	111392204	-	Actbl2	0.821316003799439	0.711130976676941	1	0	0	6
Root2016	Actbl2_61345	ACATCCTATTCTTCTCACCG	NGG	chr13	111391968	+	Actbl2	0.418413996696472	0.78379499912262	1	0	0	14
Root2016	Actbl2_61346	AAGGACTACAGGTATCGTGA	NGG	chr13	111392106	+	Actbl2	0.622835993766785	0.639549970626831	1	0	2	6
Root2016	Actbl2_61347	TTGGTCGTCCACGACACCAG	NGG	chr13	111391772	+	Actbl2	0.638059020042419	0.621170997619629	1	0	1	3
Root2016	Actc1_169	ATTCTACAATGAGCTCCGTG	NGG	chr2	113880950	-	Actc1	0.188830003142357	0.728483021259308	1	0	17	18
Root2016	Actc1_170	AGGAGTACCCGCGCTCAGTG	NGG	chr2	113880007	+	Actc1	0.459551990032196	0.684659004211426	1	0	1	2
Root2016	Actc1_171	CATCTCGTTCTCAAAATCCA	NGG	chr2	113879770	+	Actc1	0.114799998700619	0.629262983798981	1	0	1	42
Root2016	Actc1_172	AGAGTGTTACCTGGTGACGT	NGG	chr2	113882373	+	Actc1	0.424672991037369	0.710979998111725	1	0	2	9
Root2016	Actg1_173	GGGCCAGAAAGACTCATACG	NGG	chr11	120238683	-	Actg1	0.242761000990868	0.720826983451843	2	4	4	17
Root2016	Actg1_174	TAACAGAGAGAAGATGACGC	NGG	chr11	120238482	-	Actg1	0.219298005104065	0.672254979610443	1	0	5	25
Root2016	Actg1_175	AAGAGTTACGAGCTGCCCGA	NGG	chr11	120237826	-	Actg1	0.0720971971750259	0.627475023269653	3	6	5	11
Root2016	Actg1_176	TGTCATGGACTCTGGTGACG	NGG	chr11	120238085	-	Actg1	0.0781541988253593	0.623601019382477	4	6	3	28
Root2016	Actg2_177	GCCAGAAAGACAGCTATGTG	NGG	chr6	83503896	-	Actg2	0.211019992828369	0.669884979724884	1	1	1	37
Root2016	Actg2_178	GTTTCAATGCTACTGACCTG	NGG	chr6	83499780	+	Actg2	0.292333006858826	0.738761007785797	1	0	3	25
Root2016	Actg2_179	CATCTCATTCTCGAAATCCA	NGG	chr6	83496870	+	Actg2	0.202898994088173	0.640051007270813	1	1	1	21
Root2016	Actg2_180	AAAGCTACGAGTTGCCTGAT	NGG	chr6	83496838	-	Actg2	0.322887986898422	0.573656022548676	1	0	2	8
Root2016	Actl10_35658	CACGCCACACCCATCTACGC	NGG	chr2	154394433	+	Actl10	0.813333988189697	0.670884013175964	1	0	0	5
Root2016	Actl10_35659	CTACTTTCGAGATTTGCTAG	NGG	chr2	154394513	+	Actl10	0.900826990604401	0.639541983604431	1	0	0	2
Root2016	Actl10_35660	GTGTTGGCCATGTGGCACGC	NGG	chr2	154394362	-	Actl10	0.630397021770477	0.651153028011322	1	0	0	8
Root2016	Actl10_35661	CGTGCGCACCCTATCAAGCA	NGG	chr2	154394151	+	Actl10	0.480143994092941	0.567107021808624	1	0	0	2
Root2016	Actl11_31382	ATAGGTGTAAGGTTTAACTG	NGG	chr9	107806445	-	Actl11	0.239458993077278	0.785256028175354	1	1	2	18
Root2016	Actl11_31383	TTGTGCAATGCTACACATGT	NGG	chr9	107807850	+	Actl11	0.247388005256653	0.656248986721039	1	0	2	23
Root2016	Actl11_31384	TGGGTTAGAAGAGAATCTCG	NGG	chr9	107805971	-	Actl11	0.234981998801231	0.737972974777222	1	0	2	15
Root2016	Actl11_31385	GCTGGGGTGATCACTGTTAG	NGG	chr9	107807144	-	Actl11	0.214661002159119	0.661207020282745	1	0	1	17
Root2016	Actl6a_24850	AGCCGTGGGGAAATCAACCT	NGG	chr3	32766266	-	Actl6a	0.29891300201416	0.678103983402252	2	0	1	15
Root2016	Actl6a_24851	ACTGCGATTCCAGTCCACGA	NGG	chr3	32772234	+	Actl6a	0.35386198759079	0.735521972179413	1	1	0	6
Root2016	Actl6a_24852	GAAAACGTACTGTTCGTCGT	NGG	chr3	32774120	-	Actl6a	1	0.626698970794678	1	0	0	1
Root2016	Actl6a_24853	CCTTCTCTAGTGGAACACCA	NGG	chr3	32769554	+	Actl6a	0.326200008392334	0.74677699804306	1	1	0	23
Root2016	Actl6b_45380	GCACTCCCAGTCCTCAACTA	NGG	chr5	137553273	-	Actl6b	0.413495004177094	0.625384986400604	1	0	0	9
Root2016	Actl6b_45381	CTTCTCACAGTGGAACACTC	NGG	chr5	137561358	+	Actl6b	0.26817798614502	0.63391900062561	1	0	3	22
Root2016	Actl6b_45382	AACTCACTGTTCATCGTAAG	NGG	chr5	137564306	-	Actl6b	0.457098990678787	0.588262975215912	1	0	0	17
Root2016	Actl6b_45383	GTTACACATGTAGTTATGCC	NGG	chr5	137564041	-	Actl6b	0.510146975517273	0.597371995449066	1	0	0	16
Root2016	Actl7a_181	AGATGGCCCAGCAAAAAGGG	NGG	chr4	56743590	+	Actl7a	0.283490002155304	0.723523020744324	1	0	2	40
Root2016	Actl7a_182	ACGGGGAGGCTAGACTACGC	NGG	chr4	56744203	+	Actl7a	1	0.714407980442047	1	0	0	0
Root2016	Actl7a_183	GATCGCCCCAGAGGAACACG	NGG	chr4	56743965	+	Actl7a	0.464549988508225	0.705509006977081	1	0	0	6
Root2016	Actl7a_184	TCATAAGATCTCAACAACAG	NGG	chr4	56743764	+	Actl7a	0.208632007241249	0.685127973556519	1	0	1	35
Root2016	Actl7b_185	TTCCGGCATGATCTTCATAG	NGG	chr4	56740918	+	Actl7b	0.303052991628647	0.711687028408051	1	0	1	79
Root2016	Actl7b_186	GGTTCCCAGTACTGTAAGTG	NGG	chr4	56741181	-	Actl7b	0.302868992090225	0.715560019016266	1	0	1	31
Root2016	Actl7b_187	AACTTCAAGGAGACATACGT	NGG	chr4	56741073	-	Actl7b	0.509838998317719	0.790700972080231	1	0	0	11
Root2016	Actl7b_188	CCTCATGCAGCTACTCAATG	NGG	chr4	56740651	-	Actl7b	0.350656986236572	0.676554024219513	1	0	0	18
Root2016	Actl9_34486	TTGGTGAAGCCTATTCGCAA	NGG	chr17	33652265	+	Actl9	0.172061994671822	0.650789976119995	1	1	36	348
Root2016	Actl9_34487	TCCAAGCGTTGGATGGCATG	NGG	chr17	33652602	-	Actl9	0.398900985717773	0.662141025066376	1	0	0	7
Root2016	Actl9_34488	GCTCACCATGAGTGTACTAG	NGG	chr17	33652027	-	Actl9	0.435232996940613	0.63393497467041	1	0	1	10
Root2016	Actl9_34489	ACAGTCCCAACCCACCTACA	NGG	chr17	33652138	+	Actl9	0.225334003567696	0.670104026794434	1	0	1	25
Root2016	Actn1_49580	CTTCATCGTACATACCATCG	NGG	chr12	80222959	-	Actn1	0.611401975154877	0.775869011878967	1	0	0	4
Root2016	Actn1_49581	TTTCTGTAGAAATTGTGGAT	NGG	chr12	80245849	-	Actn1	0.155248999595642	0.655009984970093	1	1	3	41
Root2016	Actn1_49582	CAGGATATCAACAATGCCTG	NGG	chr12	80228284	-	Actn1	0.293282985687256	0.666149020195007	1	0	3	21
Root2016	Actn1_49583	TTTCCATAGTCAATCAACTC	NGG	chr12	80243178	+	Actn1	0.504477977752686	0.635480999946594	1	0	0	22
Root2016	Actn2_189	TGGGGGGCTTATGCTTACGA	NGG	chr13	12306652	+	Actn2	0.816278994083405	0.692480981349945	1	0	0	3
Root2016	Actn2_190	AGCCCTACTTCGGAAGCACG	NGG	chr13	12303484	-	Actn2	0.518190026283264	0.664995014667511	1	0	1	6
Root2016	Actn2_191	TCGCCCACAGAAATAGTCGA	NGG	chr13	12323881	-	Actn2	0.609220027923584	0.657598972320557	1	0	0	5
Root2016	Actn2_192	TGACTACTCAAAGCTTAACA	NGG	chr13	12319220	-	Actn2	0.369148999452591	0.64315801858902	1	0	1	14
Root2016	Actn3_193	CCCATGGCTAGAGAACCGCG	NGG	chr19	4918044	-	Actn3	0.740336000919342	0.762960970401764	1	0	0	3
Root2016	Actn3_194	AGACCGGGTGGAACACATCG	NGG	chr19	4915367	-	Actn3	0.857514023780823	0.712981998920441	1	0	0	2
Root2016	Actn3_195	CCGGGTCCAAGCTTCATGCA	NGG	chr19	4917569	+	Actn3	0.864073991775513	0.648559987545013	1	0	0	3
Root2016	Actn3_196	GAAGCTTGGCATAGTCAATG	NGG	chr19	4921114	+	Actn3	0.348372012376785	0.686154007911682	1	0	0	23
Root2016	Actn4_26710	TCAGATCGAGAATATCGATG	NGG	chr7	28618448	-	Actn4	0.568570971488953	0.718336999416351	1	0	1	5
Root2016	Actn4_26711	ACTCCCACAACGTCAACACA	NGG	chr7	28598135	-	Actn4	0.64647102355957	0.65660297870636	1	0	0	10
Root2016	Actn4_26712	GGCTGCTGAATGAAATCCGT	NGG	chr7	28604057	-	Actn4	0.529420971870422	0.667551994323731	1	0	1	9
Root2016	Actn4_26713	CAGACATCGTGAACACAGCC	NGG	chr7	28611002	-	Actn4	0.18172200024128	0.600497007369995	1	0	0	35
Root2016	Actr10_24810	ACTCGATAACCACAACGCGG	NGG	chr12	70990228	-	Actr10	1	0.739071011543274	1	0	0	0
Root2016	Actr10_24811	ACACTAGGAATTATACATCG	NGG	chr12	70987618	-	Actr10	0.558193981647492	0.709017992019653	1	0	0	7
Root2016	Actr10_24812	GAACAATGTACTGTTGACAC	NGG	chr12	70999745	+	Actr10	0.340164005756378	0.672504007816315	1	0	1	29
Root2016	Actr10_24813	TTTCATTAGAGATTCAGTTG	NGG	chr12	71004796	+	Actr10	0.143538996577263	0.619624018669128	1	0	7	49
Root2016	Actr1a_23266	TCGATGCGCATGATGGAGTG	NGG	chr19	46369461	+	Actr1a	0.624269008636475	0.714532971382141	1	0	0	5
Root2016	Actr1a_23267	GCTGTCAATCCGTTACCCCA	NGG	chr19	46372769	-	Actr1a	0.633705973625183	0.586404025554657	1	0	1	7
Root2016	Actr1a_23268	TTTAAACCCTCGGAAAAACC	NGG	chr19	46370830	-	Actr1a	0.513163983821869	0.594372987747192	1	0	2	13
Root2016	Actr1a_23269	CCTCCGCCTCTACCTACGGA	NGG	chr19	46369433	-	Actr1a	0.585479974746704	0.612173020839691	1	0	2	8
Root2016	Actr1b_57184	GTTCATTGGACCGAAAGCAG	NGG	chr1	36745971	-	Actr1b	0.386215001344681	0.681692004203796	1	0	0	14
Root2016	Actr1b_57185	TACGCAACAGGACGCACCAC	NGG	chr1	36740980	-	Actr1b	0.746020019054413	0.590916991233826	1	0	0	4
Root2016	Actr1b_57186	GCATCCTGTTCTTCTAACGG	NGG	chr1	36741264	-	Actr1b	0.267219990491867	0.704263985157013	1	0	2	19
Root2016	Actr1b_57187	TCAACCCGCATGATGGAGTG	NGG	chr1	36740871	+	Actr1b	0.320472985506058	0.704230010509491	1	0	1	5
Root2016	Actr2_29010	GGATGACATGAAGCACCTGT	NGG	chr11	20044358	-	Actr2	0.201444000005722	0.707731008529663	1	1	1	28
Root2016	Actr2_29011	GGAGGCTGGATATTGCTGGG	NGG	chr11	20030707	-	Actr2	0.194452002644539	0.728380024433136	1	0	6	33
Root2016	Actr2_29012	AAGTGAGCTGCGTTCCATGT	NGG	chr11	20044421	-	Actr2	0.297358989715576	0.641430974006653	1	0	2	15
Root2016	Actr2_29013	GATGGACGTATCATTAAGGT	NGG	chr11	20027326	-	Actr2	0.484019011259079	0.55713301897049	1	0	1	8
Root2016	Actr3_40122	ACGGGTACAGTAATAGACAG	NGG	chr1	125335078	-	Actr3	0.27513599395752	0.711848974227905	1	1	0	22
Root2016	Actr3_40123	ATGACACCGATGGGTCAAAG	NGG	chr1	125331253	-	Actr3	0.371663004159927	0.641372978687286	1	1	0	13
Root2016	Actr3_40124	TAATAGTGGCCAATTCGCCA	NGG	chr1	125339116	-	Actr3	0.540277004241943	0.610387980937958	1	0	0	6
Root2016	Actr3_40125	TTTCCAAGGACTGCTCAGGA	NGG	chr1	125333598	+	Actr3	0.120062999427319	0.646161019802094	1	0	7	58
Root2016	Actr3b_62620	TTGGTGAACGCACACTAACG	NGG	chr5	26030145	+	Actr3b	1	0.687564015388489	1	0	0	0
Root2016	Actr3b_62621	TAAACCTACCTACGCTACCA	NGG	chr5	26014885	+	Actr3b	0.61844402551651	0.658854007720947	1	0	3	4
Root2016	Actr3b_62622	AGGTAGTTGATCAAGCCCAA	NGG	chr5	26014806	+	Actr3b	0.367493003606796	0.661517977714539	1	0	0	23
Root2016	Actr3b_62623	TACTGTTTGATCCACTTCCG	NGG	chr5	26036690	-	Actr3b	0.435865998268127	0.623390018939972	1	0	0	13
Root2016	Actr5_49452	GGTAGCCGGATGAAATGATG	NGG	chr2	158468441	-	Actr5	0.285059988498688	0.680602014064789	1	1	0	12
Root2016	Actr5_49453	CATCACACTCAGCCGCATGG	NGG	chr2	158470078	+	Actr5	0.283542007207871	0.720372974872589	1	0	2	21
Root2016	Actr5_49454	CCTGGGCAGCACACTGACGG	NGG	chr2	158473458	+	Actr5	0.266000002622604	0.634729981422424	1	0	4	27
Root2016	Actr5_49455	ACCGGGACGTTGCGATCGAA	NGG	chr2	158467371	-	Actr5	0.856287002563477	0.582671999931335	1	0	0	1
Root2016	Actr6_29750	TGCTGCATCATTGTCGACAG	NGG	chr10	89561714	-	Actr6	0.764963984489441	0.621455013751984	1	0	0	7
Root2016	Actr6_29751	GATAATCCCAAACTTGTCGC	NGG	chr10	89564038	+	Actr6	0.833337008953095	0.551545023918152	1	0	0	5
Root2016	Actr6_29752	GGATATAAAAGAGTCCTGAA	NGG	chr10	89564775	+	Actr6	0.248144999146462	0.659021973609924	1	0	3	42
Root2016	Actr6_29753	TAAAAGAGATCATATCCTAC	NGG	chr10	89561484	-	Actr6	0.21382699906826	0.520141005516052	1	0	2	25
Root2016	Actr8_24342	ACTGACCGGAAGTGTATCTG	NGG	chr14	29704641	-	Actr8	0.294319987297058	0.67919397354126	1	0	0	23
Root2016	Actr8_24343	TGAATGTTGTAACAGTCCAG	NGG	chr14	29708270	-	Actr8	0.417926013469696	0.704725027084351	1	0	0	14
Root2016	Actr8_24344	AGATGTCAAACGGTACAAGG	NGG	chr14	29706053	+	Actr8	0.567578971385956	0.737564980983734	1	1	0	9
Root2016	Actr8_24345	GCGGCCCATCGTACCCGCGT	NGG	chr14	29700502	+	Actr8	1	0.609170019626617	1	0	0	0
Root2016	Actrt1_39378	CTACACTATCCTATTGAGCG	NGG	chrX	45418196	+	Actrt1	0.501450002193451	0.636842012405396	1	0	0	6
Root2016	Actrt1_39379	TCACCAAGCTATATGTGGCA	NGG	chrX	45418521	+	Actrt1	0.253069013357163	0.642955005168915	1	0	1	18
Root2016	Actrt1_39380	TGGTTGCAAAGATACAAGGC	NGG	chrX	45418407	-	Actrt1	0.228880003094673	0.633843004703522	1	0	1	34
Root2016	Actrt1_39381	TTCCGATTAGATCTTGCAGA	NGG	chrX	45418146	-	Actrt1	0.492175996303558	0.558870017528534	1	0	0	7
Root2016	Actrt2_39374	CTTCTGACTAGCTCCCGTGG	NGG	chr4	154751972	+	Actrt2	0.403414011001587	0.648293018341065	1	0	0	11
Root2016	Actrt2_39375	GTAGAAGGCAGGTACCTCGA	NGG	chr4	154751723	+	Actrt2	0.607208013534546	0.66763299703598	1	0	0	10
Root2016	Actrt2_39376	CGAACGACCCGTGCTCGTGA	NGG	chr4	154751825	-	Actrt2	0.702127993106842	0.601531028747559	1	0	0	1
Root2016	Actrt2_39377	CTGCACTACCCCATTGACCG	NGG	chr4	154751923	-	Actrt2	0.638264000415802	0.678355991840363	1	0	0	4
Root2016	Actrt3_42988	ATATTCGGGTAGACAAACTG	NGG	chr3	30653897	+	Actrt3	0.678857982158661	0.735036015510559	1	0	1	4
Root2016	Actrt3_42989	TCCAGCTATCCAGTGGAACG	NGG	chr3	30652902	-	Actrt3	0.47419598698616	0.642000019550324	1	0	0	8
Root2016	Actrt3_42990	ATGATGTTGTTGAAGGGTGA	NGG	chr3	30652533	-	Actrt3	0.176606997847557	0.618121981620789	1	0	0	41
Root2016	Actrt3_42991	CAGGTTCTGTAACCAAGACC	NGG	chr3	30652776	+	Actrt3	0.201489001512527	0.578254997730255	1	0	0	140
Root2016	Acvr1_201	GGTGGAAATTCTGTGTTCCG	NGG	chr2	58367795	+	Acvr1	0.551738023757935	0.67976301908493	1	0	0	7
Root2016	Acvr1_202	TGTGGGAGACAGCACTCTAG	NGG	chr2	58367637	-	Acvr1	0.248591005802155	0.66194498538971	1	1	2	35
Root2016	Acvr1_203	GCTTTCAGGTTTATGAGCAG	NGG	chr2	58369798	-	Acvr1	0.200874999165535	0.657961010932922	1	0	0	36
Root2016	Acvr1_204	ATTGTACTGTCCATAGCCAG	NGG	chr2	58353036	-	Acvr1	0.282068997621536	0.672511994838715	1	0	1	25
Root2016	Acvr1b_205	GTGTCTACCATAACCGCCAG	NGG	chr15	101092818	+	Acvr1b	0.963178992271423	0.682421028614044	1	0	0	2
Root2016	Acvr1b_206	TCTACGACCTCTCCACGTCA	NGG	chr15	101092905	+	Acvr1b	0.817143023014069	0.630742013454437	1	0	0	2
Root2016	Acvr1b_207	TGTACGTACCTGCATCCCCA	NGG	chr15	101091915	+	Acvr1b	0.201121002435684	0.652878999710083	1	0	2	17
Root2016	Acvr1b_208	CAAGAACTCACTCACCGCTG	NGG	chr15	101092066	-	Acvr1b	0.321660995483398	0.692381978034973	1	0	1	24
Root2016	Acvr1c_68236	GACTAAGAGACACAACGTGG	NGG	chr2	58186046	-	Acvr1c	0.454706996679306	0.699256002902985	1	0	1	13
Root2016	Acvr1c_68237	TGAGAGATCTTGGTTCCGTG	NGG	chr2	58177783	-	Acvr1c	0.333669990301132	0.692824006080627	1	0	0	15
Root2016	Acvr1c_68238	CCTGAGCATTTAGTTCCGGG	NGG	chr2	58205891	+	Acvr1c	0.808362007141113	0.680962026119232	1	0	0	5
Root2016	Acvr1c_68239	CGTAGGAAAAGGTCGGTTTG	NGG	chr2	58177867	-	Acvr1c	0.464893013238907	0.716333985328674	1	0	0	9
Root2016	Acvr2a_209	AGAGACAGAACCAACCAGAC	NGG	chr2	48760359	+	Acvr2a	0.121285997331142	0.607316970825195	1	0	4	88
Root2016	Acvr2a_210	GGTGTACAGACATCACAAGA	NGG	chr2	48763433	+	Acvr2a	0.137183994054794	0.674229979515076	1	1	2	42
Root2016	Acvr2a_211	AGGATTGGCATATTTACATG	NGG	chr2	48783595	+	Acvr2a	0.222966000437737	0.632524013519287	1	0	1	31
Root2016	Acvr2a_212	AGCTGTTAGAAGTGAAAGCA	NGG	chr2	48780358	+	Acvr2a	0.0807565972208977	0.588472008705139	1	0	5	82
Root2016	Acvr2b_213	GTGGAACGAACTGTGCCACG	NGG	chr9	119259323	+	Acvr2b	0.849686026573181	0.726282000541687	1	0	0	3
Root2016	Acvr2b_214	CCGATGACGATACATCCAGA	NGG	chr9	119257384	-	Acvr2b	0.653101980686188	0.694925010204315	1	0	0	4
Root2016	Acvr2b_215	GCAGCAGCAGAAGTACACCT	NGG	chr9	119257083	-	Acvr2b	0.204781994223595	0.65148001909256	1	0	2	49
Root2016	Acvr2b_216	CATCTACTACAACGCCAACT	NGG	chr9	119256554	+	Acvr2b	0.521070003509522	0.609696984291077	1	0	0	9
Root2016	Acvrl1_217	TGCCAAAGATCTCCACATGT	NGG	chr15	101035429	-	Acvrl1	0.328040987253189	0.661231994628906	1	0	1	18
Root2016	Acvrl1_218	GTTGCGCTGGTAGAGTGTGT	NGG	chr15	101034086	+	Acvrl1	0.330177009105682	0.654817998409271	1	0	0	8
Root2016	Acvrl1_219	GTTCCGCGAAGTCATGTCGG	NGG	chr15	101035275	-	Acvrl1	0.880945980548859	0.684359014034271	1	0	0	1
Root2016	Acvrl1_220	GCCACAAGCCTAGAGCACCC	NGG	chr15	101033739	-	Acvrl1	0.223612993955612	0.587898015975952	1	0	1	22
Root2016	Acy1_49536	AATCTGACCAAGCTTGAAGG	NGG	chr9	106311981	-	Acy1	0.390978991985321	0.649491012096405	1	0	1	31
Root2016	Acy1_49537	TGTATCCTCAATGAAGCGTG	NGG	chr9	106312309	+	Acy1	0.520617008209229	0.687775015830994	1	0	0	11
Root2016	Acy1_49538	GACAGGTACCACATCTGTGT	NGG	chr9	106313900	+	Acy1	0.267679005861282	0.631996989250183	1	0	2	25
Root2016	Acy1_49539	AAAGACAGTAAAGGCATCCG	NGG	chr9	106312688	+	Acy1	0.271322995424271	0.592952013015747	1	0	4	28
Root2016	Acy3_37010	ACCACACATCTCATTCCCGT	NGG	chr19	4037149	-	Acy3	0.417255997657776	0.6546990275383	1	0	1	12
Root2016	Acy3_37011	CCTGTGCCACTACCTACAGG	NGG	chr19	4037904	+	Acy3	0.207192003726959	0.656298995018005	1	0	0	28
Root2016	Acy3_37012	GCAGACTCCAGTGTTTGCTG	NGG	chr19	4037868	-	Acy3	0.13756200671196	0.675926029682159	1	0	1	52
Root2016	Acy3_37013	TGAGGGTACTCACCCAAGGA	NGG	chr19	4037317	-	Acy3	0.486380010843277	0.624354004859924	1	0	1	15
Root2016	Acyp1_27754	TGGGTTCAGAACACCGACCG	NGG	chr12	85319570	-	Acyp1	0.838643014431	0.635133028030396	1	0	0	10
Root2016	Acyp1_27755	GGTAAAAAGCTAGGTTTGGT	NGG	chr12	85319594	-	Acyp1	0.180433005094528	0.580613017082214	1	1	0	30
Root2016	Acyp1_27756	AGGTGCGCTTCATGCAGCAG	NGG	chr12	85319512	-	Acyp1	0.551180005073547	0.601193010807037	1	0	13	17
Root2016	Acyp1_27757	ACCGTGCAAGGGCAACTGCA	NGG	chr12	85319546	-	Acyp1	0.284076988697052	0.592768013477325	1	0	2	15
Root2016	Acyp2_41854	AGAAGCTAAGAAACGAGGTC	NGG	chr11	30582305	-	Acyp2	0.237985998392105	0.569739997386932	1	0	0	26
Root2016	Acyp2_41855	TTCCTGAATCAGTACACAGA	NGG	chr11	30582328	-	Acyp2	0.181888997554779	0.553451001644135	1	0	1	43
Root2016	Acyp2_41856	TCTGTGGACTACGAAGTGTT	NGG	chr11	30599333	-	Acyp2	0.300698012113571	0.533715009689331	1	0	0	19
Root2016	Acyp2_41857	CTTGAGCAGCTCGGTCATGG	NGG	chr11	30599334	+	Acyp2	0.412324994802475	0.699460983276367	1	0	0	12
Root2016	Ada_225	GTTGTGGATCTTGTGAACCA	NGG	chr2	163574269	-	Ada	0.242063000798225	0.717366993427277	1	0	4	28
Root2016	Ada_226	ATTCATCGGACCGTCCACGC	NGG	chr2	163572453	-	Ada	0.981146991252899	0.644969999790192	1	0	0	1
Root2016	Ada_227	CTTCATCTCCACAAACTCGT	NGG	chr2	163574865	+	Ada	0.37746798992157	0.633198022842407	1	0	0	25
Root2016	Ada_228	GCTGCGCAACATTATCGGCA	NGG	chr2	163577351	-	Ada	0.96279102563858	0.619679987430573	1	0	0	1
Root2016	Adad1_17406	CTTTCAGAGGAATATCCAGT	NGG	chr3	37118464	-	Adad1	0.294263988733292	0.684301972389221	1	0	0	24
Root2016	Adad1_17407	TTTATAATGAAATACAAACG	NGG	chr3	37119301	+	Adad1	0.16771000623703	0.750577986240387	1	0	1	71
Root2016	Adad1_17408	TTACAACTGTGACTTAATCT	NGG	chr3	37137505	-	Adad1	0.351325988769531	0.557079017162323	1	0	2	36
Root2016	Adad1_17409	TATTCAGTACAAGACAGGAC	NGG	chr3	37121369	+	Adad1	0.277850985527039	0.586556971073151	1	0	1	15
Root2016	Adad2_42178	GCCTGCGGGCGACTTCCCCG	NGG	chr8	120339728	+	Adad2	0.538137018680573	0.687029004096985	1	0	3	4
Root2016	Adad2_42179	CCCATGCTCAGCGGTCCTAG	NGG	chr8	120339659	-	Adad2	0.388848006725311	0.64879298210144	1	0	0	7
Root2016	Adad2_42180	CCAGGCTTGAGTGCGAAGGG	NGG	chr8	120342188	-	Adad2	0.343445986509323	0.617197990417481	1	0	0	24
Root2016	Adad2_42181	TGCGGGCGATGACCAGACCA	NGG	chr8	120341987	-	Adad2	0.80689799785614	0.638855993747711	1	0	0	4
Root2016	Adal_42294	TGACCATGAACGTTAAGATG	NGG	chr2	120973092	-	Adal	0.482737988233566	0.738938987255096	1	0	1	11
Root2016	Adal_42295	AGGTGGCCCAACAATAGCCA	NGG	chr2	120980724	+	Adal	0.442292988300324	0.667430996894836	1	0	0	13
Root2016	Adal_42296	AATGACTAGGAAGACTTACG	NGG	chr2	120978722	+	Adal	0.275763988494873	0.680616974830627	1	0	0	15
Root2016	Adal_42297	TCAGCTTACTACTAGTGCTG	NGG	chr2	120973656	+	Adal	0.382914990186691	0.663972973823547	1	0	0	12
Root2016	Adam10_229	GGTTTCATCAAGACTCGTGG	NGG	chr9	70629944	+	Adam10	0.556648015975952	0.68511700630188	1	0	1	9
Root2016	Adam10_230	CCCATAAATACGGCCCACAG	NGG	chr9	70647362	+	Adam10	0.539066016674042	0.696379005908966	1	0	0	6
Root2016	Adam10_231	TATCTGTGGAAACGGGATGG	NGG	chr9	70673246	+	Adam10	0.344853013753891	0.631862998008728	1	0	0	20
Root2016	Adam10_232	CAAACGAGCAGTCTCACATG	NGG	chr9	70610659	+	Adam10	0.527707993984222	0.722698986530304	1	0	0	13
Root2016	Adam11_233	GGGGTCCGGTAAATGAGGTG	NGG	chr11	102662771	-	Adam11	0.392396986484528	0.705810010433197	1	0	0	8
Root2016	Adam11_234	TCTCTGGGCCCAGATATACA	NGG	chr11	102663647	+	Adam11	0.211081996560097	0.687494993209839	1	0	3	34
Root2016	Adam11_235	GTGGCGCTCCACATACTGCG	NGG	chr11	102660979	-	Adam11	0.673256993293762	0.745281994342804	1	0	0	6
Root2016	Adam11_236	CTCCGCGCTAGTACCTTGAG	NGG	chr11	102665204	-	Adam11	0.728191018104553	0.641589999198914	1	0	0	3
Root2016	Adam12_237	TCCAGTCTAGAAACTCATGG	NGG	chr7	133569611	+	Adam12	0.253369003534317	0.765057981014252	1	0	2	28
Root2016	Adam12_238	AGAGCATGACGAACATCCAA	NGG	chr7	133583235	-	Adam12	0.447813004255295	0.647185981273651	1	0	3	3
Root2016	Adam12_239	GGAGATCCTTATGGTAACTG	NGG	chr7	133521596	-	Adam12	0.137177005410194	0.666826009750366	1	0	1	49
Root2016	Adam12_240	GGAGCCTGGTACTTACCCCG	NGG	chr7	133562796	+	Adam12	0.504419028759003	0.699339985847473	1	0	0	10
Root2016	Adam15_241	GGGGGCTGTCCTGAACAACC	NGG	chr3	89255850	+	Adam15	0.298956990242004	0.698280990123749	1	0	0	14
Root2016	Adam15_242	TGGCACCCGAATGGTCAGCG	NGG	chr3	89254746	-	Adam15	0.814215004444122	0.707862973213196	1	0	0	3
Root2016	Adam15_243	GATTGTGGCTGATAATTCAG	NGG	chr3	89253270	-	Adam15	0.221432000398636	0.701077997684479	1	0	0	20
Root2016	Adam15_244	TGTTCCCCTGACTTCTCCGG	NGG	chr3	89252617	-	Adam15	0.327466011047363	0.641273021697998	1	0	0	17
Root2016	Adam17_245	GGTGTGTGGCAACTCCAGGG	NGG	chr12	21384070	-	Adam17	0.317328989505768	0.76867800951004	1	1	3	27
Root2016	Adam17_246	ACACGTCGTGGGATAATGCA	NGG	chr12	21395673	-	Adam17	0.889706015586853	0.638091027736664	1	0	0	1
Root2016	Adam17_247	CATCGACGTACGGCACACAC	NGG	chr12	21380098	+	Adam17	1	0.649578988552094	1	0	0	0
Root2016	Adam17_248	GCCCCAAATGAGGACCAAGG	NGG	chr12	21386707	-	Adam17	0.234528005123138	0.759621024131775	1	0	1	18
Root2016	Adam18_4513	CAGGCTCATTGCCATTACCG	NGG	chr8	25157686	-	Adam18	0.47886198759079	0.641812026500702	1	0	0	7
Root2016	Adam18_4514	ACGCCCGAAATACATCGGAG	NGG	chr8	25140924	-	Adam18	0.792919993400574	0.743833005428314	1	0	0	1
Root2016	Adam18_4515	GCTGCGACCATGAAACGTGC	NGG	chr8	25131868	-	Adam18	0.516084015369415	0.579427003860474	1	0	0	10
Root2016	Adam18_4516	GACTTCACAGAATATTGCGA	NGG	chr8	25127228	-	Adam18	0.663371980190277	0.627685010433197	1	0	0	7
Root2016	Adam19_249	GGTGTCAATAGATACTGCGT	NGG	chr11	46027152	-	Adam19	0.55750298500061	0.658978998661041	1	0	0	5
Root2016	Adam19_250	GACACTAGGACGCTGTATGG	NGG	chr11	46018166	+	Adam19	0.645048022270203	0.637943029403687	1	0	1	2
Root2016	Adam19_251	GCCAATCTCATGGGCCACAG	NGG	chr11	46015887	-	Adam19	0.203813999891281	0.641120970249176	1	0	2	29
Root2016	Adam19_252	ACCAACTATTATCAGATGGA	NGG	chr11	46022536	+	Adam19	0.219479992985725	0.609431028366089	1	0	0	19
Root2016	Adam1a_69112	CCCTCCTTAAGCGTACATGT	NGG	chr5	121657873	+	Adam1a	0.583581984043121	0.661688983440399	1	0	0	2
Root2016	Adam1a_69113	TTTCCTCCATGACCACAGAG	NGG	chr5	121658046	-	Adam1a	0.0996794998645782	0.721440017223358	1	1	5	77
Root2016	Adam1a_69114	GACCTTCCCGAGTATTGTGA	NGG	chr5	121657787	-	Adam1a	0.415125012397766	0.629880011081696	1	0	0	8
Root2016	Adam1a_69115	CTTTAATCAAGACCCCCCTG	NGG	chr5	121658780	+	Adam1a	0.343297988176346	0.742048978805542	2	0	0	11
Root2016	Adam1b_69108	AGAGGTGTAGCAATAATCGG	NGG	chr5	121639453	+	Adam1b	0.780313014984131	0.681658983230591	1	0	0	4
Root2016	Adam1b_69109	CAAGCAGGCACACCCCTCTG	NGG	chr5	121639860	+	Adam1b	0.182134002447128	0.708836019039154	1	1	1	39
Root2016	Adam1b_69110	TGATGAAAATTGTAAACTGA	NGG	chr5	121639747	-	Adam1b	0.106504999101162	0.561686992645264	1	0	3	74
Root2016	Adam1b_69111	CACTAGGGGGATAAACACAG	NGG	chr5	121640323	-	Adam1b	0.163118004798889	0.777823984622955	2	0	4	46
Root2016	Adam20_73164	TACCAACATAGGCTAAACCA	NGG	chr8	41248872	-	Adam20	0.244918003678322	0.689742982387543	1	0	2	22
Root2016	Adam20_73165	AAAACCACTATGAGGAATGG	NGG	chr8	41248519	+	Adam20	0.131467998027802	0.677787005901337	1	0	3	43
Root2016	Adam20_73166	AACTACAGTTACTGAACTCG	NGG	chr8	41249073	-	Adam20	0.492157995700836	0.628454029560089	1	0	3	8
Root2016	Adam20_73167	TGAAGGAAATCTTGTGCCCG	NGG	chr8	41248715	+	Adam20	0.732160985469818	0.62083101272583	1	0	0	12
Root2016	Adam21_25114	CAAAACTTGTCAAAGGTACG	NGG	chr12	81607072	-	Adam21	0.470643013715744	0.661638975143433	1	0	2	13
Root2016	Adam21_25115	TCAACTCCACAATCAAGAGG	NGG	chr12	81606774	+	Adam21	0.175578996539116	0.658239006996155	1	0	1	54
Root2016	Adam21_25116	TGTACAATCATCCAAGACCA	NGG	chr12	81606567	-	Adam21	0.27853199839592	0.661620020866394	1	0	2	24
Root2016	Adam21_25117	TCCGTTAAACTACATAGCAT	NGG	chr12	81607215	+	Adam21	0.887492001056671	0.626725018024445	1	0	0	5
Root2016	Adam22_257	AACTCACGAAGGGTAATCAG	NGG	chr5	8195609	+	Adam22	0.468106001615524	0.662025988101959	1	0	0	19
Root2016	Adam22_258	TGAATACCATACCAGACGGA	NGG	chr5	8208814	+	Adam22	0.622155010700226	0.653847992420197	1	0	0	7
Root2016	Adam22_259	CGCCGCCCAAGCGATAGATG	NGG	chr5	8417262	+	Adam22	0.629379987716675	0.630985975265503	1	0	0	2
Root2016	Adam22_260	GTTCACTCAGTGCAATGTCG	NGG	chr5	8186886	-	Adam22	0.74540901184082	0.65317702293396	1	0	0	7
Root2016	Adam23_19382	CGTGTGTTCTCGAATAAGAG	NGG	chr1	63585622	+	Adam23	0.674848973751068	0.694741010665894	1	0	0	5
Root2016	Adam23_19383	TCTGCAGTTTCATTCCAGTG	NGG	chr1	63486910	-	Adam23	0.230535998940468	0.704743981361389	1	0	3	45
Root2016	Adam23_19384	TTTGCTATCTTCTGACTACG	NGG	chr1	63554738	+	Adam23	0.441677987575531	0.684818029403687	1	0	0	15
Root2016	Adam23_19385	GAAGTGTTCGCTCTCCAATG	NGG	chr1	63594995	+	Adam23	0.374700009822846	0.738048017024994	1	0	0	9
Root2016	Adam24_4521	GATGTATTAAGCATTATGCA	NGG	chr8	41133232	+	Adam24	0.312858998775482	0.659147024154663	1	0	0	24
Root2016	Adam24_4522	GATGGGATACTTTGTACTTG	NGG	chr8	41133589	+	Adam24	0.389492988586426	0.642862021923065	1	0	0	17
Root2016	Adam24_4523	TTAGACCTCAGAGTACAGCT	NGG	chr8	41133860	-	Adam24	0.218171000480652	0.645929992198944	1	0	1	39
Root2016	Adam24_4524	TGTCCTCAAAGAGGACACCT	NGG	chr8	41132839	-	Adam24	0.135760992765427	0.621756017208099	1	0	4	45
Root2016	Adam25_19386	AAGTCAAAAGGCATCCTCCG	NGG	chr8	41207968	+	Adam25	0.395020008087158	0.702839016914368	1	1	1	12
Root2016	Adam25_19387	TTCCAATATAGGCTAAACCA	NGG	chr8	41207716	-	Adam25	0.234105005860329	0.692557990550995	1	1	1	19
Root2016	Adam25_19388	CTATGCTACGTACCTGCACG	NGG	chr8	41207590	-	Adam25	0.597814023494721	0.600844979286194	1	0	0	3
Root2016	Adam25_19389	GGTTCAGAAGATGGACAGTG	NGG	chr8	41207250	+	Adam25	0.0839535966515541	0.688498020172119	1	4	4	52
Root2016	Adam26a_4517	ACATTGTAGCACACGAGATG	NGG	chr8	44022514	-	Adam26a	0.446606993675232	0.671055972576141	1	1	0	9
Root2016	Adam26a_4518	ACAGGTGTTGACAATGACCG	NGG	chr8	44023140	+	Adam26a	0.169699996709824	0.733024001121521	1	1	5	11
Root2016	Adam26a_4519	GGTTTACAAAATGGACAGTG	NGG	chr8	44023053	-	Adam26a	0.0768909007310867	0.710210978984833	1	1	9	67
Root2016	Adam26a_4520	TTCATTCCATACTTCAAGAG	NGG	chr8	44022738	+	Adam26a	0.263599008321762	0.565137028694153	1	2	1	20
Root2016	Adam26b_72724	ACATTGTAGCACATGAGATG	NGG	chr8	43974026	-	Adam26b	0.157474994659424	0.658865988254547	1	1	1	36
Root2016	Adam26b_72725	TGGGTCCACCAATTCTCATG	NGG	chr8	43974422	+	Adam26b	0.201976001262665	0.672342002391815	1	3	1	7
Root2016	Adam26b_72726	ACAGGTGTTGAGAATGACCA	NGG	chr8	43974652	+	Adam26b	0.152152001857758	0.703790009021759	1	1	4	33
Root2016	Adam26b_72727	GACCGTGTGTGGGAATAAGG	NGG	chr8	43973824	-	Adam26b	0.175989001989365	0.731936991214752	2	0	0	22
Root2016	Adam28_4509	CACCTGTCAAGGACTACGGT	NGG	chr14	68881722	-	Adam28	0.780376970767975	0.649007976055145	1	0	0	5
Root2016	Adam28_4510	CCTACGCACAATCAACCTGG	NGG	chr14	68879455	+	Adam28	0.879925012588501	0.756021022796631	1	0	0	2
Root2016	Adam28_4511	TCATACATACGAGATTAGCT	NGG	chr14	68874769	+	Adam28	0.369082003831863	0.653055012226105	1	0	1	10
Root2016	Adam28_4512	GATGGCCAATTACATCAACA	NGG	chr14	68875531	-	Adam28	0.467088997364044	0.696253001689911	1	0	0	12
Root2016	Adam29_63116	AATTGTTGAATTAGTAGTGG	NGG	chr8	56325837	-	Adam29	0.224546998739243	0.632135987281799	1	0	0	31
Root2016	Adam29_63117	AAGTGGCATAGGTTCCACTG	NGG	chr8	56325543	-	Adam29	0.228670999407768	0.734465003013611	1	0	0	30
Root2016	Adam29_63118	TGCAGTTTGACATGCAACAA	NGG	chr8	56325146	+	Adam29	0.348726004362106	0.584793984889984	1	0	0	22
Root2016	Adam29_63119	AGTCACCCTCCACATAACCT	NGG	chr8	56326097	+	Adam29	0.680787980556488	0.626272976398468	1	0	0	12
Root2016	Adam2_253	ATGTTGGCGCTACCTATCAA	NGG	chr14	66293977	-	Adam2	0.549714028835297	0.668639004230499	1	0	1	8
Root2016	Adam2_254	AAGCAATGGCTACGAAACAC	NGG	chr14	66314680	-	Adam2	0.547756016254425	0.64818400144577	1	0	0	20
Root2016	Adam2_255	GAATTACTGTAAGATTAAAG	NGG	chr14	66295152	+	Adam2	0.320295989513397	0.676994979381561	1	0	1	33
Root2016	Adam2_256	TGCATTACTCTACGCCGAGA	NGG	chr14	66306014	-	Adam2	0.859386026859283	0.63432902097702	1	0	0	2
Root2016	Adam30_36482	CGTGGTGTATCTCGTAACTG	NGG	chr3	98068635	+	Adam30	0.827669024467468	0.701276004314423	1	0	0	1
Root2016	Adam30_36483	CCAGACCAGTGTAATTACGT	NGG	chr3	98068483	+	Adam30	0.921687006950378	0.717166006565094	1	0	0	1
Root2016	Adam30_36484	CAAAGCTACATATCGTAGAG	NGG	chr3	98069345	+	Adam30	0.358911007642746	0.650565981864929	1	0	1	13
Root2016	Adam30_36485	AAAGAAACTCAATGCATCAC	NGG	chr3	98069003	+	Adam30	0.262569010257721	0.6338130235672	1	0	2	40
Root2016	Adam32_71728	ATCTGACCACAACTCCAATG	NGG	chr8	25404084	+	Adam32	0.393521010875702	0.660174012184143	1	0	2	18
Root2016	Adam32_71729	AACGAGTACCCAAATTACAT	NGG	chr8	25392895	-	Adam32	0.298179000616074	0.673470973968506	1	0	0	11
Root2016	Adam32_71730	CTATCTAGAGATGAGTATTG	NGG	chr8	25406339	-	Adam32	0.191165998578072	0.613058984279633	1	0	2	22
Root2016	Adam32_71731	GGAAGAACTTACATCGCCCT	NGG	chr8	25391445	+	Adam32	0.651594996452332	0.604017972946167	1	0	0	8
Root2016	Adam33_49952	ACCTCGCACAGCAATCACCG	NGG	chr2	130896196	+	Adam33	0.562757015228272	0.707517027854919	1	0	0	6
Root2016	Adam33_49953	GGTCGCGGCTATTGCCTAGA	NGG	chr2	130895906	-	Adam33	0.794164001941681	0.631758987903595	1	0	0	2
Root2016	Adam33_49954	TGTGGAGGGCATATGCCGCG	NGG	chr2	130897245	-	Adam33	0.778168022632599	0.759975016117096	1	0	0	4
Root2016	Adam33_49955	GCCAATTGCGTGGACCAGGT	NGG	chr2	130897692	-	Adam33	0.417273014783859	0.671527028083801	1	0	0	11
Root2016	Adam34_63828	TGTTATTTCTATGAACATAG	NGG	chr8	44104967	+	Adam34	0.0324052982032299	0.659317016601563	1	0	7	124
Root2016	Adam34_63829	GAGATGTGGGTTATCAGAGG	NGG	chr8	44105130	-	Adam34	0.120099000632763	0.679858982563019	1	4	4	38
Root2016	Adam34_63830	ATGGAAGTTCATGTACATGT	NGG	chr8	44104588	-	Adam34	0.126114994287491	0.718743979930878	1	2	3	44
Root2016	Adam34_63831	AACCTGATGCCAACCATGTG	NGG	chr8	44104433	-	Adam34	0.252752989530563	0.635694026947022	1	0	3	18
Root2016	Adam39_75108	CAAATATTGCCAGATCATGG	NGG	chr8	41279004	+	Adam39	0.201920002698898	0.703638017177582	1	0	1	29
Root2016	Adam39_75109	AAGTCAATAGGCATCCTCCG	NGG	chr8	41278843	+	Adam39	0.39970600605011	0.75739997625351	1	1	0	5
Root2016	Adam39_75110	AATGAAAAAAACCACGTGCA	NGG	chr8	41278432	+	Adam39	0.238783001899719	0.637807011604309	1	0	1	42
Root2016	Adam39_75111	CTCCAACATAGGCCACACCA	NGG	chr8	41278591	-	Adam39	0.243625998497009	0.708809971809387	1	0	4	18
Root2016	Adam3_261	CTGTCTCCGATGTATTCCGA	NGG	chr8	25193851	+	Adam3	0.581203997135162	0.646833002567291	1	0	0	6
Root2016	Adam3_262	GCATCCAAAGACGTTAGCTG	NGG	chr8	25197511	-	Adam3	0.338247001171112	0.644798994064331	1	0	0	12
Root2016	Adam3_263	GACTCACCTCTGGTTTGACA	NGG	chr8	25204945	+	Adam3	0.42280301451683	0.599044024944305	1	0	0	14
Root2016	Adam3_264	AATCTGTACACTGCCTATCT	NGG	chr8	25185168	+	Adam3	0.330204993486404	0.558386027812958	1	0	2	22
Root2016	Adam4_265	AATCAGTATTAACTCAACTG	NGG	chr12	81467893	+	Adam4	0.240303993225098	0.696852028369904	1	0	3	28
Root2016	Adam4_266	GGATTATGTAACCCCAACTG	NGG	chr12	81467649	-	Adam4	0.299364000558853	0.72332501411438	1	2	0	17
Root2016	Adam4_267	CCCATAATGAGTTACATAGG	NGG	chr12	81467450	-	Adam4	0.198007002472878	0.618977010250092	1	1	2	22
Root2016	Adam4_268	CCAGCTTGGTCTCTTCAGAG	NGG	chr12	81468030	+	Adam4	0.128995001316071	0.705919027328491	1	0	7	38
Root2016	Adam5_269	CCACGGGGGCTCTATATCCA	NGG	chr8	25300077	-	Adam5	0.42849400639534	0.632986009120941	1	0	2	8
Root2016	Adam5_270	CACGTGCACAAATCCTGACA	NGG	chr8	25303505	+	Adam5	0.268633008003235	0.648832976818085	1	0	3	39
Root2016	Adam5_271	AATGAATCGTTGGCGTAACA	NGG	chr8	25302430	+	Adam5	1	0.579095005989075	1	0	0	0
Root2016	Adam5_272	GGCAAACTTCTCCTGTACAG	NGG	chr8	25296427	+	Adam5	0.241447001695633	0.688843011856079	1	0	4	21
Root2016	Adam6a_61252	TCTCATGACTGTGTATACCG	NGG	chr12	113508419	+	Adam6a	0.542261004447937	0.703254997730255	1	0	0	10
Root2016	Adam6a_61253	TAGGCCTAAAACATGATGAG	NGG	chr12	113508688	+	Adam6a	0.38271701335907	0.705492973327637	1	0	2	17
Root2016	Adam6a_61254	TCTGTATATAGTGCTTCTGG	NGG	chr12	113508303	+	Adam6a	0.265037000179291	0.702646970748901	1	0	3	22
Root2016	Adam6a_61255	ATGCTGTTAATCCAGCTGAG	NGG	chr12	113508568	+	Adam6a	0.153060004115105	0.703538000583649	1	0	2	37
Root2016	Adam6b_61248	ACCAGGTTAATCCAGCTGAG	NGG	chr12	113454124	+	Adam6b	0.263848006725311	0.694169998168945	1	0	2	17
Root2016	Adam6b_61249	AGGATGTCTGAACATAATGC	NGG	chr12	113454314	-	Adam6b	0.447919011116028	0.630307018756867	1	0	0	21
Root2016	Adam6b_61250	CCCACAATCCATGGTCACTG	NGG	chr12	113453561	+	Adam6b	0.157574996352196	0.669893980026245	1	0	3	30
Root2016	Adam6b_61251	AGATGTAACGCCAAGTAGGA	NGG	chr12	113453322	-	Adam6b	0.237474992871285	0.568295001983643	1	1	2	15
Root2016	Adam7_273	AGCTAAGAAAACGAATTTGG	NGG	chr14	68759421	-	Adam7	0.196722999215126	0.688068985939026	1	0	4	27
Root2016	Adam7_274	GGGTTGTTGAGTATGCATGC	NGG	chr14	68752304	+	Adam7	0.288181006908417	0.648530006408691	1	0	1	15
Root2016	Adam7_275	TAACAACACTGCATGAACGA	NGG	chr14	68755895	+	Adam7	0.493676990270615	0.671729981899262	1	0	0	9
Root2016	Adam7_276	CTACCAATCACTCCTGCGTG	NGG	chr14	68762729	-	Adam7	0.601028978824616	0.628462970256805	1	0	0	10
Root2016	Adam9_277	CCACGCAGGTGGGATCAATG	NGG	chr8	25481287	-	Adam9	0.596419990062714	0.713765025138855	1	0	1	5
Root2016	Adam9_278	GATTCGCTTAGCAAACTACC	NGG	chr8	25483086	-	Adam9	0.44819301366806	0.635810017585754	1	0	0	13
Root2016	Adam9_279	ACCAGCTTATTACCACAGGA	NGG	chr8	25472003	+	Adam9	0.320661008358002	0.681946992874146	1	0	0	17
Root2016	Adam9_280	GTTTACACCTACGACAAGGA	NGG	chr8	25493326	-	Adam9	0.463093996047974	0.635941982269287	1	0	0	6
Root2016	Adamdec1_26278	GATGGCATTATTCTAACCTG	NGG	chr14	68808834	-	Adamdec1	0.305774986743927	0.672703981399536	1	0	1	17
Root2016	Adamdec1_26279	TTCGTGAGGCTTTAACTCGG	NGG	chr14	68818063	+	Adamdec1	0.60164201259613	0.666109979152679	1	0	1	3
Root2016	Adamdec1_26280	CCAGGATCAGTACCTGTGAT	NGG	chr14	68814562	-	Adamdec1	0.331743985414505	0.593261003494263	1	0	1	21
Root2016	Adamdec1_26281	ACAAGACACAGTTCATGACA	NGG	chr14	68810617	-	Adamdec1	0.124803997576237	0.693645000457764	1	0	4	52
Root2016	Adamts10_56344	ATCGCGTCAGTGTAAATACG	NGG	chr17	33757664	+	Adamts10	0.941093981266022	0.736531019210815	1	0	0	2
Root2016	Adamts10_56345	TACACGTGGAAGACATACCG	NGG	chr17	33764006	+	Adamts10	0.420736014842987	0.725632011890411	1	0	1	5
Root2016	Adamts10_56346	GTCCCGCCTATTCTACAAGG	NGG	chr17	33747783	+	Adamts10	0.517401993274689	0.706055998802185	1	0	0	7
Root2016	Adamts10_56347	GGCATGAATCACGATGGCGT	NGG	chr17	33757241	+	Adamts10	0.630549013614655	0.672128021717072	1	0	0	10
Root2016	Adamts12_61464	TGAGCCGAACCACAACAATG	NGG	chr15	11217950	-	Adamts12	0.322503000497818	0.721496999263763	1	0	0	12
Root2016	Adamts12_61465	TCGATGAAAAAGTCTCCATG	NGG	chr15	11152046	-	Adamts12	0.455011010169983	0.75007301568985	1	0	1	17
Root2016	Adamts12_61466	AATGCTACAGAGGATCGCTG	NGG	chr15	11277451	+	Adamts12	0.232190996408463	0.753549993038178	1	0	2	19
Root2016	Adamts12_61467	GCTGCAGACGGGACTCGTTG	NGG	chr15	11258241	+	Adamts12	0.751393973827362	0.620694994926453	1	0	0	4
Root2016	Adamts13_69044	TAGCTGACATCTCGTCGGTG	NGG	chr2	26883031	-	Adamts13	0.512573003768921	0.693630993366242	1	0	1	8
Root2016	Adamts13_69045	TGCAGATGATCAGTGCCGTG	NGG	chr2	26871767	+	Adamts13	0.42432901263237	0.740839004516602	1	0	0	15
Root2016	Adamts13_69046	CATGGACACTGGTCTAGCTG	NGG	chr2	26873916	+	Adamts13	0.273912012577057	0.689182996749878	1	0	3	30
Root2016	Adamts13_69047	GCTGCTGTGCAGTATAGTCA	NGG	chr2	26875539	+	Adamts13	0.318628013134003	0.670880973339081	1	0	0	26
Root2016	Adamts14_60908	TAATACCCTGCATACCCGAG	NGG	chr10	61065419	+	Adamts14	0.63120299577713	0.773801982402802	1	0	0	4
Root2016	Adamts14_60909	TTCCCGGCGGTATACCACAT	NGG	chr10	61085431	+	Adamts14	1	0.663600027561188	1	0	0	0
Root2016	Adamts14_60910	GACAAGGGCGATGTTCACGT	NGG	chr10	61066223	+	Adamts14	0.431149989366531	0.680988013744354	1	0	0	8
Root2016	Adamts14_60911	AGCTGCAGCGTGTCCCATCG	NGG	chr10	61049349	+	Adamts14	0.52311098575592	0.646775007247925	1	0	2	4
Root2016	Adamts15_60380	TAATGACATACTCCGCACCT	NGG	chr9	30833124	+	Adamts15	0.458667993545532	0.735598981380463	1	0	0	8
Root2016	Adamts15_60381	AATGGTCAAGTTTCACGGCG	NGG	chr9	30832846	-	Adamts15	0.558727979660034	0.698333024978638	1	0	0	4
Root2016	Adamts15_60382	CAACGGTGGAAAATACTGCG	NGG	chr9	30817429	-	Adamts15	0.293430000543594	0.718198001384735	1	0	1	10
Root2016	Adamts15_60383	ATGAGCTTACACTTGTCACG	NGG	chr9	30816101	+	Adamts15	0.500999987125397	0.727434992790222	1	0	1	9
Root2016	Adamts16_68676	AGATGGGACTCCATGCTCGG	NGG	chr13	70918328	-	Adamts16	0.564346015453339	0.707701981067658	1	0	2	13
Root2016	Adamts16_68677	AGTGGCAATCCGGATTGATG	NGG	chr13	70941291	-	Adamts16	0.809798002243042	0.656107008457184	1	0	0	4
Root2016	Adamts16_68678	ATGTAGAGGTCATCGTTGGG	NGG	chr13	70946122	+	Adamts16	0.524752974510193	0.658852994441986	1	0	0	19
Root2016	Adamts16_68679	AATGTTTAGTGGTGTCGTGG	NGG	chr13	70921156	-	Adamts16	0.553919017314911	0.654830992221832	1	0	1	17
Root2016	Adamts17_59732	AACCGCTTCGATATAACCTG	NGG	chr7	66711829	-	Adamts17	0.816992998123169	0.670826971530914	1	0	0	1
Root2016	Adamts17_59733	GTTTACTGATCACTGATCCC	NGG	chr7	66654104	+	Adamts17	0.387030988931656	0.642408013343811	1	0	0	23
Root2016	Adamts17_59734	GGTGAACAGTAGAGTTCACA	NGG	chr7	66697236	-	Adamts17	0.217056006193161	0.663636982440949	1	0	1	30
Root2016	Adamts17_59735	TGTGTGCTCGCCGAAGACAA	NGG	chr7	66618597	+	Adamts17	0.399964988231659	0.681156992912293	1	0	0	10
Root2016	Adamts18_52616	CAGTACTTGCCACCATACTG	NGG	chr8	114469817	+	Adamts18	0.302480012178421	0.68010801076889	1	0	1	30
Root2016	Adamts18_52617	AACGAACCATGTGACACACT	NGG	chr8	114499717	-	Adamts18	0.271218985319138	0.683712005615234	1	0	5	17
Root2016	Adamts18_52618	GTGACCAGGATATGTCCGCT	NGG	chr8	114504408	+	Adamts18	0.357277989387512	0.63348400592804	1	0	0	16
Root2016	Adamts18_52619	TTGCCACTTACATTGCATGT	NGG	chr8	114490893	+	Adamts18	0.343526005744934	0.642002999782562	1	0	2	19
Root2016	Adamts19_61800	TGTCCCGGTGTAAAAGCAGG	NGG	chr18	58971100	-	Adamts19	0.297686994075775	0.700798988342285	1	0	0	14
Root2016	Adamts19_61801	GATCTGTATATTGGGCACCA	NGG	chr18	59035980	+	Adamts19	0.576234996318817	0.676778018474579	1	0	1	9
Root2016	Adamts19_61802	GATATGAAGACCATCAGCAC	NGG	chr18	59085469	-	Adamts19	0.454091012477875	0.645075976848602	1	0	0	24
Root2016	Adamts19_61803	CTGGTTGTGATGGTTTACTG	NGG	chr18	59118316	+	Adamts19	0.239369004964829	0.685558974742889	1	0	1	39
Root2016	Adamts1_281	CCAGCTGCAGAAATTCCGAA	NGG	chr16	85597049	+	Adamts1	0.311603993177414	0.700650990009308	1	0	4	14
Root2016	Adamts1_282	AGCATGGTTTCCACATAACG	NGG	chr16	85597263	+	Adamts1	0.404100000858307	0.669519007205963	1	0	0	11
Root2016	Adamts1_283	CGCACACGGGCGCCCCACGG	NGG	chr16	85599445	-	Adamts1	0.797070980072022	0.64009302854538	1	0	0	3
Root2016	Adamts1_284	TTCAGGAAAAACGTTCAGAG	NGG	chr16	85594785	-	Adamts1	0.243358999490738	0.664894998073578	1	0	1	40
Root2016	Adamts20_56052	AGTTCACGCATAAAACACGT	NGG	chr15	94224029	+	Adamts20	0.845336973667145	0.722029983997345	1	0	1	1
Root2016	Adamts20_56053	GTTGTATCTGACCACAATTG	NGG	chr15	94231558	-	Adamts20	0.376915991306305	0.701956987380981	1	1	0	19
Root2016	Adamts20_56054	TAAGCAAAAGTTGCGTAACG	NGG	chr15	94259704	+	Adamts20	0.871659994125366	0.664848983287811	1	0	0	5
Root2016	Adamts20_56055	CGTGTGGTAATTTAGAGTCG	NGG	chr15	94251480	+	Adamts20	0.576116979122162	0.658522009849548	1	0	0	3
Root2016	Adamts2_54800	CTACCATGATGAGTCGTTGG	NGG	chr11	50647533	+	Adamts2	0.892590999603272	0.704872012138367	1	0	1	4
Root2016	Adamts2_54801	GCACACATAGTACCATCCAG	NGG	chr11	50668060	-	Adamts2	0.280470997095108	0.764207005500794	1	0	0	17
Root2016	Adamts2_54802	ACAGTTACTGAGCGCCACCG	NGG	chr11	50494448	-	Adamts2	0.399572014808655	0.75831800699234	1	0	0	11
Root2016	Adamts2_54803	CAGACCTCGGGCTTGCCCGG	NGG	chr11	50494200	+	Adamts2	0.391754001379013	0.663664996623993	1	0	0	12
Root2016	Adamts3_71044	GCACTCCGAGGGACTCATCG	NGG	chr5	89858562	+	Adamts3	0.951921999454498	0.694292008876801	1	0	0	2
Root2016	Adamts3_71045	ATCTGGACCAGTGATAACGA	NGG	chr5	89855194	+	Adamts3	0.443773001432419	0.711022019386292	1	0	0	11
Root2016	Adamts3_71046	TGCACCATAGCTGTTTACAT	NGG	chr5	89853126	+	Adamts3	0.327636986970902	0.662117004394531	1	0	1	22
Root2016	Adamts3_71047	ATTTAAAATGTAGTGACCTG	NGG	chr5	89841023	+	Adamts3	0.14656800031662	0.667685985565186	1	0	2	43
Root2016	Adamts4_61992	GTCAGGATCTGAGTCGTTAG	NGG	chr1	171080395	-	Adamts4	0.718865990638733	0.671521008014679	1	0	0	8
Root2016	Adamts4_61993	ACTAACTTGAATGGGCAGGG	NGG	chr1	171081502	+	Adamts4	0.189441993832588	0.716426014900208	1	0	1	24
Root2016	Adamts4_61994	AGGGGTACTGCAGTACCGTG	NGG	chr1	171078854	+	Adamts4	0.700529992580414	0.731773018836975	1	0	0	6
Root2016	Adamts4_61995	CGGGCCACGCTAAGGACAGG	NGG	chr1	171078555	-	Adamts4	0.525093972682953	0.622783005237579	1	0	0	7
Root2016	Adamts5_19390	CTGCATGTCTACAACCGCGA	NGG	chr16	85696587	-	Adamts5	0.477890998125076	0.637835025787354	1	0	0	8
Root2016	Adamts5_19391	AGGGTTATTACAATGGCGGT	NGG	chr16	85665508	+	Adamts5	0.740540981292725	0.642324984073639	1	0	0	10
Root2016	Adamts5_19392	AGTGGGCTACCTTGTCTACG	NGG	chr16	85696894	-	Adamts5	0.434859991073608	0.645325005054474	1	0	0	13
Root2016	Adamts5_19393	GCACCAACATAACCAGCTAG	NGG	chr16	85696120	-	Adamts5	0.327984988689423	0.715439021587372	1	0	2	39
Root2016	Adamts6_49016	TAATAAGAACTGCATTATCG	NGG	chr13	104450886	-	Adamts6	0.224121004343033	0.675164997577667	1	0	2	19
Root2016	Adamts6_49017	AACTGGAAACCCTATACTGG	NGG	chr13	104550296	+	Adamts6	0.447293996810913	0.649782001972199	1	0	0	12
Root2016	Adamts6_49018	GATGTCTTATTCAGCCACCA	NGG	chr13	104449264	-	Adamts6	0.209075003862381	0.642377018928528	1	0	0	29
Root2016	Adamts6_49019	GAAGATAGGTGCCGAGTCTG	NGG	chr13	104565381	+	Adamts6	0.297031998634338	0.591762006282806	1	0	0	12
Root2016	Adamts8_21654	CAGGGCTTAGAATCATCATG	NGG	chr9	30864690	-	Adamts8	0.196011006832123	0.747753024101257	1	0	5	38
Root2016	Adamts8_21655	TGGTAGCTGTGTACTCAAGG	NGG	chr9	30866027	+	Adamts8	0.390686988830566	0.779286026954651	1	0	0	21
Root2016	Adamts8_21656	GAACTCCGTCAACCTTGTGG	NGG	chr9	30862620	+	Adamts8	0.564154982566834	0.67732298374176	1	0	0	10
Root2016	Adamts8_21657	TCACCAAACAGAACTTCTGT	NGG	chr9	30863879	+	Adamts8	0.225462004542351	0.612169027328491	1	1	0	29
Root2016	Adamtsl1_43792	TGATCTACGGAGTAACCGTG	NGG	chr4	86150817	+	Adamtsl1	0.9201700091362	0.751634001731873	1	0	0	2
Root2016	Adamtsl1_43793	GGAAACTCCGGAATTTAACC	NGG	chr4	86195287	+	Adamtsl1	0.355251997709274	0.653078019618988	1	0	0	4
Root2016	Adamtsl1_43794	ACTCTCCAGAGAGATGAACG	NGG	chr4	86240276	+	Adamtsl1	0.206458002328873	0.819858014583588	1	0	1	35
Root2016	Adamtsl1_43795	GCATCTACACCTGTTCTGCG	NGG	chr4	86260542	+	Adamtsl1	0.487441003322601	0.684285998344421	1	0	0	12
Root2016	Adamtsl2_43824	GCCCAGCTGACATGTACCGG	NGG	chr2	26988649	+	Adamtsl2	0.653406977653503	0.700752019882202	1	0	0	5
Root2016	Adamtsl2_43825	TCGAGTATATAGTGGCACAG	NGG	chr2	26979721	+	Adamtsl2	0.426595002412796	0.826731979846954	1	0	0	12
Root2016	Adamtsl2_43826	ACGCCCGGCCGTCATACACA	NGG	chr2	26974085	-	Adamtsl2	0.396838009357452	0.628769993782044	1	0	0	4
Root2016	Adamtsl2_43827	CAGAGGCCAGGAGTCCAACG	NGG	chr2	26983819	+	Adamtsl2	0.285661995410919	0.701357007026672	1	0	1	26
Root2016	Adamtsl3_68492	GTTCTGTGTATCAACCATCG	NGG	chr7	82178080	+	Adamtsl3	0.643706023693085	0.685905992984772	1	0	0	3
Root2016	Adamtsl3_68493	ACTTACGACTGGGAGTACGC	NGG	chr7	82189748	+	Adamtsl3	0.548368990421295	0.673229992389679	1	0	1	2
Root2016	Adamtsl3_68494	GCAGAGTCTATATCCAGACG	NGG	chr7	82222963	+	Adamtsl3	0.429879009723663	0.695492029190064	1	0	0	20
Root2016	Adamtsl3_68495	AATGATCTTTATCTGCACGG	NGG	chr7	82223379	+	Adamtsl3	0.275555014610291	0.747039020061493	1	0	4	12
Root2016	Adamtsl4_58060	TGAGATTTCCCGAAACCAGG	NGG	chr3	95589063	+	Adamtsl4	0.541381001472473	0.717607021331787	1	0	0	11
Root2016	Adamtsl4_58061	GGGGAATCCGCACCTGACGT	NGG	chr3	95588145	+	Adamtsl4	0.587656021118164	0.629866003990173	1	0	0	5
Root2016	Adamtsl4_58062	CATACTGATAAAAAACACCT	NGG	chr3	95588402	+	Adamtsl4	0.15650300681591	0.657791972160339	1	0	0	51
Root2016	Adamtsl4_58063	GAACTGAACTGCCGCCCCCG	NGG	chr3	95589635	-	Adamtsl4	0.612362027168274	0.595340013504028	1	0	0	9
Root2016	Adamtsl5_28626	ACTCCGGGTGTAAACCACTC	NGG	chr10	80177952	+	Adamtsl5	0.747407019138336	0.670948028564453	1	0	0	2
Root2016	Adamtsl5_28627	TGGGACAGTCACCGGCGTCG	NGG	chr10	80178730	+	Adamtsl5	0.668999016284943	0.631190001964569	1	0	0	4
Root2016	Adamtsl5_28628	AGAACTCGAAGTGTACGCCT	NGG	chr10	80177732	+	Adamtsl5	0.851486027240753	0.64172101020813	1	0	0	3
Root2016	Adamtsl5_28629	TTTGCAGCGCTGGTTACCCG	NGG	chr10	80178062	-	Adamtsl5	0.470928996801376	0.60216498374939	1	0	0	7
Root2016	Adap1_59028	AAGTACCGCCCTTCTACTAC	NGG	chr5	139288100	-	Adap1	0.826445996761322	0.626510977745056	1	0	0	2
Root2016	Adap1_59029	ACAACGGACAGTTCTTAAGC	NGG	chr5	139266535	-	Adap1	0.282593995332718	0.629442989826202	1	0	1	14
Root2016	Adap1_59030	GAGGCAAGAATTCGTTCATG	NGG	chr5	139278936	-	Adap1	0.443646997213364	0.593748986721039	1	0	0	11
Root2016	Adap1_59031	CCTGACTCATACCTCAACTT	NGG	chr5	139293484	+	Adap1	0.569871008396149	0.577440023422241	1	0	0	22
Root2016	Adap2_54984	CTTCTGGGACGACAGTATGG	NGG	chr11	80045921	+	Adap2	0.338674008846283	0.648360013961792	1	0	0	15
Root2016	Adap2_54985	TGATGTCTGGGAAGTTGCGG	NGG	chr11	80045895	-	Adap2	0.301467001438141	0.684647023677826	1	0	0	26
Root2016	Adap2_54986	ACTCACTTACAGGCAGTCGT	NGG	chr11	80047871	-	Adap2	0.249626994132996	0.651163995265961	1	0	1	29
Root2016	Adap2_54987	CCTCCTGAAGTACTACACCA	NGG	chr11	80053058	+	Adap2	0.420608997344971	0.736150026321411	1	0	1	17
Root2016	Adar_24722	ACTCCAACAAGCCGCCTACG	NGG	chr3	89647514	-	Adar	0.980391979217529	0.707180023193359	1	0	0	1
Root2016	Adar_24723	AGAGGTAACCCCAGTAACAG	NGG	chr3	89652826	+	Adar	0.218988999724388	0.667379021644592	1	0	1	38
Root2016	Adar_24724	TTCTTGTAGGGTGAACACCG	NGG	chr3	89643462	-	Adar	0.471563994884491	0.796240985393524	1	0	0	10
Root2016	Adar_24725	TGTATCCAGGAATTCCCTAG	NGG	chr3	89642771	+	Adar	0.441199988126755	0.726912975311279	1	0	0	15
Root2016	Adarb1_49884	CTTCTACGTAGGCTCCAACG	NGG	chr10	77157878	-	Adarb1	0.806201994419098	0.749854981899262	1	0	0	1
Root2016	Adarb1_49885	GGGTATTCCGCTCTCCAACG	NGG	chr10	77158334	-	Adarb1	0.772414028644562	0.654579997062683	1	0	0	1
Root2016	Adarb1_49886	TTCGGGAGATTATCTCTGCG	NGG	chr10	77149284	+	Adarb1	0.757584989070892	0.666329026222229	1	0	1	3
Root2016	Adarb1_49887	TCTTGAATGAGCTACGCCCA	NGG	chr10	77157729	-	Adarb1	0.324613004922867	0.652209997177124	1	0	1	16
Root2016	Adarb2_46112	GTCATGCTGAGATCGTGGCG	NGG	chr13	8747754	+	Adarb2	0.74440598487854	0.687537014484406	1	0	0	9
Root2016	Adarb2_46113	TACAGCCACTGCGAAAACTG	NGG	chr13	8619994	-	Adarb2	0.252734988927841	0.690042972564697	1	0	0	29
Root2016	Adarb2_46114	ACTCATTCAGTACCACTACA	NGG	chr13	8620385	-	Adarb2	0.351947009563446	0.701368987560272	1	0	0	16
Root2016	Adarb2_46115	GTATGCCCGCCACAAAACAC	NGG	chr13	8722511	+	Adarb2	0.80433201789856	0.640037000179291	1	0	0	7
Root2016	Adat1_21782	CAGTCCAAGATGCGAGAGAG	NGG	chr8	112716503	-	Adat1	0.278977006673813	0.636700987815857	1	0	0	52
Root2016	Adat1_21783	CAGCAGCTCTGATCTCACCA	NGG	chr8	112709146	-	Adat1	0.154265999794006	0.708908021450043	1	0	5	51
Root2016	Adat1_21784	ATGGCAAGGTGGAATGTCCT	NGG	chr8	112708929	-	Adat1	0.2846420109272	0.590741991996765	1	0	3	23
Root2016	Adat1_21785	TAGAGAAAAACACAAACGAC	NGG	chr8	112713765	+	Adat1	0.189523994922638	0.610538005828857	1	0	9	73
Root2016	Adat2_29102	CACCGTGTTGTACGTCACTG	NGG	chr10	13435946	+	Adat2	0.687771022319794	0.663057029247284	1	0	0	7
Root2016	Adat2_29103	GATACTCATAAGGCGCAGGG	NGG	chr10	13436012	-	Adat2	0.759334981441498	0.736549019813538	1	0	0	10
Root2016	Adat2_29104	TGTGCTCGAATACAGTGGAA	NGG	chr10	13435947	-	Adat2	0.370673000812531	0.672604978084564	1	0	1	11
Root2016	Adat2_29105	TCTATAACAATGAAGTTGTG	NGG	chr10	13432644	+	Adat2	0.135011002421379	0.679189026355743	1	0	1	35
Root2016	Adat3_78088	AAGGTGTGCCCAGGCCACGT	NGG	chr10	80442532	-	Adat3	0.35547798871994	0.680827021598816	1	0	0	15
Root2016	Adat3_78089	CAGGTCGATGCACACCATGA	NGG	chr10	80442855	-	Adat3	0.435095995664597	0.663690984249115	1	0	0	21
Root2016	Adat3_78090	GCAAACCCACATGGAACGGG	NGG	chr10	80442681	+	Adat3	0.363586008548737	0.6494579911232	1	0	0	14
Root2016	Adat3_78091	AGGAGCAAGAGCCGGCGCAA	NGG	chr10	80442218	+	Adat3	0.0162230990827084	0.560055017471314	1	0	11	471
Root2016	Adck1_38010	GTTGCATGATGGTCGGACAG	NGG	chr12	88397864	+	Adck1	0.581161975860596	0.7032750248909	1	0	0	10
Root2016	Adck1_38011	CAGGTCATCCGAGAAGACCT	NGG	chr12	88368916	+	Adck1	0.323210000991821	0.639725983142853	1	0	1	25
Root2016	Adck1_38012	GGGAGGTCAAGTCAACGACA	NGG	chr12	88413469	+	Adck1	0.535511016845703	0.69207501411438	1	0	1	10
Root2016	Adck1_38013	GAAGCGTCCTGACACGGGCA	NGG	chr12	88422340	+	Adck1	0.846908986568451	0.60742998123169	1	0	0	5
Root2016	Adck2_25954	CCTCTGAAAAGAGGTCGCGC	NGG	chr6	39551717	-	Adck2	0.850970983505249	0.6300910115242	1	0	0	2
Root2016	Adck2_25955	GAATATCCCTAGTGATGAGG	NGG	chr6	39556707	-	Adck2	0.516598999500275	0.648916006088257	1	0	0	10
Root2016	Adck2_25956	AGCGAACGCTTTGTACACTT	NGG	chr6	39551890	-	Adck2	0.693904995918274	0.623641014099121	1	0	0	2
Root2016	Adck2_25957	GCTTAGCTTGCCTGAGATCG	NGG	chr6	39553391	+	Adck2	0.225880995392799	0.587940990924835	1	0	2	23
Root2016	Adck3_30706	AGTTCAGTTCTCAACACCAC	NGG	chr1	180006789	-	Adck3	0.0744770020246506	0.630661010742188	1	0	10	126
Root2016	Adck3_30707	CATGCCACTGAAACAGATGA	NGG	chr1	179997928	-	Adck3	0.157146006822586	0.677170991897583	1	0	5	55
Root2016	Adck3_30708	CCAGCGAAGATCCTTCCACC	NGG	chr1	180006561	-	Adck3	0.373800992965698	0.611708998680115	1	0	1	7
Root2016	Adck3_30709	CATTGTGAGTACACTGTGCA	NGG	chr1	179999195	-	Adck3	0.261864006519318	0.638400971889496	1	0	3	24
Root2016	Adck4_43228	GACCTTATGTACAGTCCGGG	NGG	chr7	26939285	+	Adck4	0.776045978069305	0.701879024505615	1	0	0	3
Root2016	Adck4_43229	ACTAAGAAGTCCTTGCCAGG	NGG	chr7	26936843	+	Adck4	0.264936000108719	0.680404007434845	1	0	0	28
Root2016	Adck4_43230	ATGAGTGTGGGCCTGCCAGA	NGG	chr7	26941696	+	Adck4	0.203942999243736	0.645843982696533	1	0	3	27
Root2016	Adck4_43231	GCTAAAGGATGGGACTGAGG	NGG	chr7	26941507	+	Adck4	0.117558002471924	0.709721028804779	1	0	1	52
Root2016	Adck5_68044	CACCGTGCCAAGCTACACGA	NGG	chr15	76478017	+	Adck5	0.578450977802277	0.66550999879837	1	0	0	6
Root2016	Adck5_68045	TCATCTCCACGGACTACTGG	NGG	chr15	76477453	+	Adck5	0.466233998537064	0.650867998600006	1	0	0	26
Root2016	Adck5_68046	CTGGTGCGGAAAGGTCCAGA	NGG	chr15	76478875	+	Adck5	0.309868007898331	0.646495997905731	1	0	2	15
Root2016	Adck5_68047	GGGGGCCTCTATGTGAAACT	NGG	chr15	76477711	+	Adck5	0.608461022377014	0.64995402097702	1	0	0	14
Root2016	Adcy1_73872	CATTAGTAGAGAAAGACGAA	NGG	chr11	7094737	-	Adcy1	0.360307991504669	0.709828972816467	1	0	0	24
Root2016	Adcy1_73873	CTTACTGTGGGATTACCAGA	NGG	chr11	7095142	-	Adcy1	0.305884003639221	0.683219015598297	1	0	1	20
Root2016	Adcy1_73874	GTCCCCGTTCAAGCACGCGA	NGG	chr11	7088331	-	Adcy1	0.912428975105286	0.620223999023438	1	0	0	1
Root2016	Adcy1_73875	CAAGTTCGATGAGTTAGCCA	NGG	chr11	7059090	+	Adcy1	0.263307988643646	0.630141973495483	1	0	0	12
Root2016	Adcy2_52920	CGGGGCACCATACCTCACGT	NGG	chr13	68886653	+	Adcy2	1	0.7084059715271	1	0	0	0
Root2016	Adcy2_52921	CATGGTTAGTATGATAGCTG	NGG	chr13	68826611	+	Adcy2	0.425767004489899	0.724627017974854	1	0	1	15
Root2016	Adcy2_52922	GAATGGGAAGATTAGCACCA	NGG	chr13	68875931	-	Adcy2	0.210483998060226	0.715149998664856	1	0	1	22
Root2016	Adcy2_52923	CACTCTGGAGCACTTGAATG	NGG	chr13	68877436	-	Adcy2	0.386557996273041	0.614876985549927	1	0	1	23
Root2016	Adcy3_47716	TGCCCACGATGATAGCACAC	NGG	chr12	4223499	-	Adcy3	0.606796979904175	0.729282975196838	1	0	1	9
Root2016	Adcy3_47717	CTACGTGGTAGTGATGTGCG	NGG	chr12	4184594	+	Adcy3	0.725610017776489	0.777365028858185	1	0	0	2
Root2016	Adcy3_47718	ACTGGAGTGGACATGCGTGT	NGG	chr12	4246785	+	Adcy3	0.25458699464798	0.727024972438812	1	1	1	15
Root2016	Adcy3_47719	CATACCTGACATTCTCGTGC	NGG	chr12	4244451	-	Adcy3	0.374814987182617	0.609242975711823	1	0	1	12
Root2016	Adcy4_47712	TTCATCATCTAGTCCCCGGG	NGG	chr14	56012727	+	Adcy4	0.695870995521545	0.724493980407715	1	0	0	6
Root2016	Adcy4_47713	GTTGGACAGAAAAACCAGGA	NGG	chr14	56011958	+	Adcy4	0.16813500225544	0.690144002437592	1	0	5	51
Root2016	Adcy4_47714	TTAGCTCTCTGCACTCACGC	NGG	chr14	56018325	-	Adcy4	0.337817013263702	0.677109003067017	1	0	0	15
Root2016	Adcy4_47715	TGCGCACACAATTGATAGCG	NGG	chr14	56016419	+	Adcy4	0.8196240067482	0.63417398929596	1	0	0	2
Root2016	Adcy5_56180	TTTACGGATTAAGATCCTCG	NGG	chr16	35089336	+	Adcy5	0.844693005084992	0.746900022029877	1	0	0	3
Root2016	Adcy5_56181	CCGCTCTAAGAAGTTCCCGT	NGG	chr16	34977118	+	Adcy5	0.809195995330811	0.705938994884491	1	0	0	2
Root2016	Adcy5_56182	AGTGCACACACCCACAATGT	NGG	chr16	35069223	-	Adcy5	0.153386995196342	0.690290987491608	1	0	1	57
Root2016	Adcy5_56183	GACGAAGACCCTCCACTAAG	NGG	chr16	34976702	+	Adcy5	0.189763993024826	0.654525995254517	1	0	0	29
Root2016	Adcy6_285	CCGGATACATCGCCTCGGAG	NGG	chr15	98502296	-	Adcy6	1	0.684077978134155	1	0	0	0
Root2016	Adcy6_286	CTCACGGGTGCACAGCACCG	NGG	chr15	98494846	-	Adcy6	0.554463028907776	0.719865024089813	1	0	0	6
Root2016	Adcy6_287	GAGTACCACAAAAAGGACAG	NGG	chr15	98502036	+	Adcy6	0.152833998203278	0.731007993221283	1	0	3	42
Root2016	Adcy6_288	CCCGAGGTTACATCCAGGCG	NGG	chr15	98498843	-	Adcy6	0.79550302028656	0.658191025257111	1	0	1	2
Root2016	Adcy7_289	CCATGTCTAGCACTCAACTG	NGG	chr8	89036458	+	Adcy7	0.356339991092682	0.738923013210297	1	0	0	22
Root2016	Adcy7_290	GTCGTGTACCTACCTATCAG	NGG	chr8	89044978	-	Adcy7	0.430940985679627	0.734073996543884	1	0	0	8
Root2016	Adcy7_291	GCACGGAGCCTAGTACCATG	NGG	chr8	89035427	-	Adcy7	0.66738098859787	0.739817023277283	1	0	0	8
Root2016	Adcy7_292	CTCCGGGAATGTGCTATGTG	NGG	chr8	89042135	+	Adcy7	0.599187016487122	0.638397991657257	1	0	0	19
Root2016	Adcy8_293	CATACCATCGACTTGCGGAG	NGG	chr15	64639747	-	Adcy8	0.82601797580719	0.698186993598938	1	0	0	3
Root2016	Adcy8_294	AGTACTCATACCCAGGCTAG	NGG	chr15	64792039	-	Adcy8	0.188819006085396	0.703505992889404	1	0	8	28
Root2016	Adcy8_295	GAAGAAATCCGAGTTACTTG	NGG	chr15	64792534	+	Adcy8	0.427437007427216	0.643832981586456	1	0	1	13
Root2016	Adcy8_296	TTACCTGCAATACAGCGGCG	NGG	chr15	64792240	-	Adcy8	0.728883981704712	0.735472023487091	1	0	1	3
Root2016	Adcy9_297	ATGTCATGACATGCACAAAG	NGG	chr16	4116689	-	Adcy9	0.146082997322083	0.718972027301788	1	0	2	54
Root2016	Adcy9_298	TGTACGCCCGGCATTATGCG	NGG	chr16	4236909	-	Adcy9	1	0.653406977653503	1	0	0	0
Root2016	Adcy9_299	GATGGTGAACATGCGTGTTG	NGG	chr16	4235963	-	Adcy9	0.259377002716064	0.669322013854981	1	0	1	19
Root2016	Adcy9_300	TCTGCTGCATCTTAAAGGGG	NGG	chr16	4236241	+	Adcy9	0.215882003307343	0.659440994262695	1	0	1	29
Root2016	Adcyap1_301	GGCGTAAGCGTCACGCAGCG	NGG	chr17	93509765	-	Adcyap1	1	0.66289097070694	1	0	0	0
Root2016	Adcyap1_302	TTACGCCCTTTACTATCCAG	NGG	chr17	93509759	+	Adcyap1	0.873745024204254	0.712271988391876	1	0	0	3
Root2016	Adcyap1_303	AGAAGACGAGGCTTACGACC	NGG	chr17	93509660	+	Adcyap1	0.894726991653442	0.603977024555206	1	0	0	4
Root2016	Adcyap1_304	GCTGCAAGACTTCTATGACT	NGG	chr17	93509693	+	Adcyap1	0.20610299706459	0.664581000804901	1	0	0	46
Root2016	Adcyap1r1_305	CCAGGATTATTACTACCTGT	NGG	chr6	55455659	+	Adcyap1r1	0.494760990142822	0.646120011806488	1	0	0	13
Root2016	Adcyap1r1_306	GTCTGGATGACAGAAACCAT	NGG	chr6	55451543	+	Adcyap1r1	0.228483006358147	0.692618012428284	1	0	1	35
Root2016	Adcyap1r1_307	GGCTCTACTTTGATGATGCG	NGG	chr6	55457447	+	Adcyap1r1	0.663161993026733	0.639751970767975	1	0	0	3
Root2016	Adcyap1r1_308	TGTGGGACAATATCACATGT	NGG	chr6	55449216	+	Adcyap1r1	0.210060998797417	0.617868006229401	1	0	4	36
Root2016	Add1_309	CCGTGGAAGTACTAACCTAG	NGG	chr5	34767865	+	Add1	0.624247014522553	0.752499997615814	1	0	1	4
Root2016	Add1_310	TTCTATCGCATATGACAAAG	NGG	chr5	34763214	+	Add1	0.345367014408112	0.684463024139404	1	0	0	15
Root2016	Add1_311	GGATCTCACATGCAACCACA	NGG	chr5	34770958	-	Add1	0.306986004114151	0.657519996166229	1	0	0	22
Root2016	Add1_312	ACTCTTGCCTATCTCCCCGG	NGG	chr5	34770651	+	Add1	0.437025994062424	0.740311026573181	1	0	0	10
Root2016	Add2_313	GTGGATGGCACACCGCACGT	NGG	chr6	86073792	-	Add2	0.889755010604858	0.667928993701935	1	0	0	3
Root2016	Add2_314	CTGGGCCCTCCGACAGATCG	NGG	chr6	86063953	+	Add2	0.410869985818863	0.618559002876282	1	0	0	5
Root2016	Add2_315	AGCCACGTTCACCCGCAGGT	NGG	chr6	86083240	-	Add2	0.895895004272461	0.720211982727051	1	0	0	3
Root2016	Add2_316	GGCCTACTATGACTTCAATG	NGG	chr6	86075619	+	Add2	0.282875001430511	0.752999007701874	1	0	1	21
Root2016	Add3_20962	GCCTAGGCACAAGAGTGACG	NGG	chr19	53225071	+	Add3	0.535485982894898	0.668798983097076	1	0	0	7
Root2016	Add3_20963	AAGGATCCCACACTTCATGG	NGG	chr19	53222029	-	Add3	0.279491007328033	0.760819971561432	1	0	1	22
Root2016	Add3_20964	CCTGGCAAATACGTACATCT	NGG	chr19	53219740	+	Add3	0.584511995315552	0.642346978187561	1	0	0	9
Root2016	Add3_20965	AAATATAAAGCTTTCACCCA	NGG	chr19	53223266	+	Add3	0.211693003773689	0.630434989929199	1	0	5	70
Root2016	Adgb_54456	TCAGCGAAATCTATGCTGTG	NGG	chr10	10318421	-	Adgb	0.448408007621765	0.699110984802246	1	0	0	11
Root2016	Adgb_54457	AATTCACACCTATGCTACGA	NGG	chr10	10276373	-	Adgb	0.409106999635696	0.666375994682312	1	0	1	11
Root2016	Adgb_54458	AGAGTTAGCAATAAACGAAG	NGG	chr10	10281772	-	Adgb	0.292652994394302	0.701874017715454	1	0	1	21
Root2016	Adgb_54459	GTGGCATATACGACCATGTG	NGG	chr10	10298461	+	Adgb	0.386067986488342	0.668596982955933	1	0	0	13
Root2016	Adgra1_22502	CATCAGAAATTATGGCACCG	NGG	chr7	139453934	+	Adgra1	0.38509601354599	0.744639992713928	1	0	0	11
Root2016	Adgra1_22503	GCCACCAGCAAACACGGTGA	NGG	chr7	139427661	-	Adgra1	0.324205011129379	0.626936972141266	1	0	0	21
Root2016	Adgra1_22504	TGAGCTCAGAGAGCGCACGG	NGG	chr7	139455008	+	Adgra1	0.322524011135101	0.779722988605499	1	0	1	18
Root2016	Adgra1_22505	ATGCCAACGGGGATGCGCTG	NGG	chr7	139455403	+	Adgra1	0.636587023735046	0.605296015739441	1	0	0	13
Root2016	Adgra2_36062	AACATCACCACCATTCAGTG	NGG	chr5	50136334	-	Adgra2	0.226723998785019	0.735113024711609	1	0	1	25
Root2016	Adgra2_36063	TGTGGCAAGCAACATCATGT	NGG	chr5	50147607	-	Adgra2	0.30716198682785	0.671917021274567	1	0	2	26
Root2016	Adgra2_36064	GTCATGTTCAGACGAAACGT	NGG	chr5	50159310	-	Adgra2	0.571015000343323	0.687528014183044	1	0	0	8
Root2016	Adgra2_36065	AATGAGCTGGAGCTTATAGA	NGG	chr5	50136807	+	Adgra2	0.305124998092651	0.645973026752472	1	0	2	32
Root2016	Adgra3_44244	GCTGCGAGTGTATACCGCAG	NGG	chr8	27604148	+	Adgra3	0.606967985630035	0.734351992607117	1	0	1	5
Root2016	Adgra3_44245	GAGCGGGTGACCAACAACCG	NGG	chr8	27602503	+	Adgra3	0.515438973903656	0.632879018783569	1	0	0	4
Root2016	Adgra3_44246	TCTCCATAGGAGCCCCATTG	NGG	chr8	27601228	-	Adgra3	0.327897995710373	0.625760018825531	1	0	1	20
Root2016	Adgra3_44247	GCTGAATGCATTCCCGCGGG	NGG	chr8	27608753	+	Adgra3	0.494024991989136	0.615867018699646	1	0	0	5
Root2016	Adgrb1_48760	ACAGGTACATTCGCTCAGAG	NGG	chr15	74443257	+	Adgrb1	0.574302017688751	0.720937013626099	1	1	0	16
Root2016	Adgrb1_48761	TCCTGTGGGATGAGACAGAT	NGG	chr15	74421884	+	Adgrb1	0.207132995128632	0.640892028808594	1	0	1	48
Root2016	Adgrb1_48762	CTTGTGGGGCGAATGTACGC	NGG	chr15	74410165	+	Adgrb1	0.913906991481781	0.649215996265411	1	0	0	1
Root2016	Adgrb1_48763	CGAACTGGTAGGTACGAACT	NGG	chr15	74401317	-	Adgrb1	0.877287983894348	0.641668021678925	1	0	0	5
Root2016	Adgrb2_58520	ACGGCGCACTTACTACAGCG	NGG	chr4	129903089	+	Adgrb2	0.979757010936737	0.766857028007507	1	0	0	1
Root2016	Adgrb2_58521	CTCCAAGAGATACCAACTCG	NGG	chr4	129905610	+	Adgrb2	0.452641993761063	0.659986019134522	1	0	1	11
Root2016	Adgrb2_58522	ACACAGGGCTACCCTTGCGA	NGG	chr4	129901703	+	Adgrb2	0.54620099067688	0.62084299325943	1	0	0	7
Root2016	Adgrb2_58523	GAAGGCCAGTGGCTAGAATG	NGG	chr4	129901356	+	Adgrb2	0.135110005736351	0.664954006671906	1	0	3	47
Root2016	Adgrb3_53104	GAAAAAATGCAGGAACGCGG	NGG	chr1	25170443	+	Adgrb3	0.389079004526138	0.664774000644684	1	0	1	14
Root2016	Adgrb3_53105	GACGTTATTTAACAGAACCA	NGG	chr1	25865187	+	Adgrb3	0.439309000968933	0.673752009868622	1	0	1	9
Root2016	Adgrb3_53106	TTAAAGAGCACCTTGCGAAG	NGG	chr1	25527198	-	Adgrb3	0.377319008111954	0.694921016693115	1	0	1	12
Root2016	Adgrb3_53107	ATCACATAAGCATTTCGTAT	NGG	chr1	25267546	+	Adgrb3	0.57736599445343	0.616401970386505	1	0	1	12
Root2016	Adgrd1_62684	GTAGAGAAGGCCGACAATCG	NGG	chr5	129219551	-	Adgrd1	0.748612999916077	0.648100972175598	1	0	0	11
Root2016	Adgrd1_62685	GTGGCCCATGACGGTATCGA	NGG	chr5	129216704	-	Adgrd1	1	0.640781998634338	1	0	0	0
Root2016	Adgrd1_62686	CCAGCCCCGTACGCATACGG	NGG	chr5	129199521	+	Adgrd1	0.615561008453369	0.718285024166107	1	0	0	3
Root2016	Adgrd1_62687	CCTATGACCAGGTTGACGTG	NGG	chr5	129206058	-	Adgrd1	0.146770000457764	0.704688012599945	1	0	0	30
Root2016	Adgre1_4897	ACCCAAGATCCATTACAATG	NGG	chr17	57717958	+	Adgre1	0.303525000810623	0.779012024402618	1	0	1	17
Root2016	Adgre1_4898	TTGGCAAAGAGAATCCAGCT	NGG	chr17	57715452	-	Adgre1	0.284182012081146	0.685643970966339	1	0	2	40
Root2016	Adgre1_4899	TATTACTGCACCTGTAAACG	NGG	chr17	57708972	+	Adgre1	0.562955975532532	0.667666018009186	1	0	0	11
Root2016	Adgre1_4900	AAGGAGGAGACATCCACTCT	NGG	chr17	57727406	+	Adgre1	0.248888000845909	0.621352016925812	1	0	0	44
Root2016	Adgre4_22618	ATGAGACTTGATACCTCATG	NGG	chr17	56106789	-	Adgre4	0.230673998594284	0.697793006896973	1	0	0	32
Root2016	Adgre4_22619	TAGTGGAGCCATTCGCTCAG	NGG	chr17	56104708	+	Adgre4	0.777414977550507	0.64181399345398	1	0	0	7
Root2016	Adgre4_22620	TAGACTTACCATAACAATCA	NGG	chr17	56092131	-	Adgre4	0.419847011566162	0.63341498374939	1	0	2	13
Root2016	Adgre4_22621	AGCTGGCAACAACACAATGA	NGG	chr17	56101680	+	Adgre4	0.330747008323669	0.59920597076416	1	0	1	27
Root2016	Adgre5_20062	CAGGCGCAGTAGTAACTGTG	NGG	chr8	84458603	+	Adgre5	0.200161993503571	0.681017994880676	1	0	1	19
Root2016	Adgre5_20063	AGTGTCCAAGTAGGGAACGG	NGG	chr8	84455907	+	Adgre5	0.56511002779007	0.698648989200592	1	0	0	8
Root2016	Adgre5_20064	ATGGTACTGAGCCATTAGGA	NGG	chr8	84452499	+	Adgre5	0.289411991834641	0.644271016120911	1	0	1	22
Root2016	Adgre5_20065	AGAAGCTTAAGTGAGACACT	NGG	chr8	84454458	+	Adgre5	0.107708998024464	0.684278011322022	1	1	1	56
Root2016	Adgrf1_43684	CCTGCGAAGACAGCTATACG	NGG	chr17	43607589	+	Adgrf1	0.512996971607208	0.712417006492615	1	0	0	9
Root2016	Adgrf1_43685	AAATCCCAAAACACACAGCG	NGG	chr17	43621373	-	Adgrf1	0.161228999495506	0.730036973953247	1	0	5	66
Root2016	Adgrf1_43686	GCAGTAGCACCTCATACTCG	NGG	chr17	43606030	-	Adgrf1	0.571937024593353	0.63569301366806	1	0	0	8
Root2016	Adgrf1_43687	AGAGCCCAGGTTCCCAACTG	NGG	chr17	43618418	-	Adgrf1	0.170197993516922	0.626836001873016	1	0	3	79
Root2016	Adgrf2_74488	CAAGTGATAAGGTCACTGGG	NGG	chr17	43022073	-	Adgrf2	0.19658300280571	0.776997029781342	1	0	2	27
Root2016	Adgrf2_74489	AATGCCGCCAACGTACCATG	NGG	chr17	43026048	+	Adgrf2	1	0.725338995456696	1	0	0	0
Root2016	Adgrf2_74490	ATGTAATATAAGTTAGAACA	NGG	chr17	43021666	+	Adgrf2	0.136609002947807	0.690644979476929	1	0	3	85
Root2016	Adgrf2_74491	GTTGATGGAAAAGTGTCCAA	NGG	chr17	43024109	-	Adgrf2	0.202252000570297	0.642063975334168	1	0	1	34
Root2016	Adgrf3_72536	AGTAGCCAGTAACAGGACCG	NGG	chr5	30407972	+	Adgrf3	0.358920991420746	0.740038990974426	1	0	0	15
Root2016	Adgrf3_72537	AGTTCCACTATGGACCAGTG	NGG	chr5	30402316	+	Adgrf3	0.308854997158051	0.781695008277893	1	0	1	14
Root2016	Adgrf3_72538	GTGTTGCAGACGTCCAGTGA	NGG	chr5	30407302	-	Adgrf3	0.537060022354126	0.614431023597717	1	0	0	9
Root2016	Adgrf3_72539	GGTTAGCTGGAATGTCACCA	NGG	chr5	30404176	-	Adgrf3	0.33890900015831	0.724350988864899	1	0	0	17
Root2016	Adgrf4_44036	CAATGCAAACGTAGTCCTCG	NGG	chr17	42980647	+	Adgrf4	0.483797997236252	0.669441998004913	1	0	0	8
Root2016	Adgrf4_44037	TGTCTGACATCACTGTACAT	NGG	chr17	42978221	+	Adgrf4	0.240533992648125	0.731131970882416	1	0	1	32
Root2016	Adgrf4_44038	CCCAATTTGAAATGGCAGTG	NGG	chr17	42978722	+	Adgrf4	0.192605003714561	0.640493988990784	1	0	2	37
Root2016	Adgrf4_44039	TCTTCTGTAGCATTGTACCT	NGG	chr17	42978526	+	Adgrf4	0.254774004220963	0.695827007293701	1	0	0	28
Root2016	Adgrf5_56384	GTACGCTGTGACTTTCCACG	NGG	chr17	43752849	+	Adgrf5	0.471323996782303	0.741303980350494	1	0	0	6
Root2016	Adgrf5_56385	AAGAGCATGGTGATAAAACG	NGG	chr17	43760862	+	Adgrf5	0.505459010601044	0.693542003631592	1	0	1	18
Root2016	Adgrf5_56386	TCCCTCGAATTGGAAAACTG	NGG	chr17	43733510	-	Adgrf5	0.302082985639572	0.73388797044754	1	0	1	21
Root2016	Adgrf5_56387	CTCACCGTTCCACTCTCGGG	NGG	chr17	43751055	-	Adgrf5	0.941860020160675	0.624632000923157	1	0	0	1
Root2016	Adgrg1_6825	AGATCCTCTAGACCGGCTGT	NGG	chr8	95732505	-	Adgrg1	0.491167992353439	0.673545002937317	1	0	1	13
Root2016	Adgrg1_6826	AGAGATGACACAGCCCACGT	NGG	chr8	95735072	-	Adgrg1	0.23573200404644	0.7466099858284	1	0	2	39
Root2016	Adgrg1_6827	TGAAGATTGATCATAGTGGA	NGG	chr8	95729969	-	Adgrg1	0.16389200091362	0.648715972900391	1	0	1	33
Root2016	Adgrg1_6828	GTCGCCGGGATGACGCCAAG	NGG	chr8	95732897	+	Adgrg1	1	0.69302898645401	1	0	0	0
Root2016	Adgrg2_60848	GGCTTGCTGGAAGACGATAA	NGG	chrX	159260115	-	Adgrg2	0.711426019668579	0.663076996803284	1	0	0	9
Root2016	Adgrg2_60849	GGATGTTCGAGATAGGTCCT	NGG	chrX	159267152	-	Adgrg2	0.413444995880127	0.64793598651886	1	0	0	6
Root2016	Adgrg2_60850	GTCTTGGGCTGCAAAAGTCG	NGG	chrX	159263363	-	Adgrg2	0.701946973800659	0.636321008205414	1	0	0	5
Root2016	Adgrg2_60851	CAGTTCTGTAGGGACAGATG	NGG	chrX	159260404	-	Adgrg2	0.13909700512886	0.693195998668671	1	0	7	45
Root2016	Adgrg3_23810	TACAGGTTCCGACAGCCCGG	NGG	chr8	95762538	-	Adgrg3	0.77496999502182	0.699786007404327	1	0	0	4
Root2016	Adgrg3_23811	GCGAGTGAGAGTCTGTGCCG	NGG	chr8	95763494	-	Adgrg3	0.322820007801056	0.717275977134705	1	0	0	14
Root2016	Adgrg3_23812	AGTCGAAGGTGTCATACTCG	NGG	chr8	95747634	-	Adgrg3	0.869314014911652	0.669053018093109	1	0	0	4
Root2016	Adgrg3_23813	CTGTTCTAGACATTGGTGCA	NGG	chr8	95761689	+	Adgrg3	0.315115004777908	0.62535297870636	1	0	0	28
Root2016	Adgrg5_72764	GTTCATGTGGATACGTGTGG	NGG	chr8	95664236	-	Adgrg5	0.120290003716946	0.674831986427307	1	0	1	42
Root2016	Adgrg5_72765	AGGCGTTGTAGACACGCCCC	NGG	chr8	95664426	-	Adgrg5	0.622632026672363	0.604389011859894	1	0	0	9
Root2016	Adgrg5_72766	GGCGCTTCATCAAGACAAGT	NGG	chr8	95660158	-	Adgrg5	0.423599988222122	0.614589989185333	1	0	0	10
Root2016	Adgrg5_72767	GTTGCAATGGCAGAGAACCT	NGG	chr8	95663112	-	Adgrg5	0.0695390030741692	0.694289982318878	1	0	7	109
Root2016	Adgrg6_54464	AATGCTGTTGATATTAGCCG	NGG	chr10	14315481	+	Adgrg6	0.495819002389908	0.679627001285553	1	0	0	8
Root2016	Adgrg6_54465	CTTGTGTGGAATAATTCTTG	NGG	chr10	14343182	-	Adgrg6	0.220393002033234	0.677767992019653	1	0	2	39
Root2016	Adgrg6_54466	CATCACTAGAGGATGGACTG	NGG	chr10	14319799	-	Adgrg6	0.230452999472618	0.694393992424011	1	0	1	28
Root2016	Adgrg6_54467	CACATGCATCTCATTCACGC	NGG	chr10	14344564	+	Adgrg6	0.314332008361816	0.638078987598419	1	0	1	13
Root2016	Adgrg7_61648	CTAGACATATTATCCAACAT	NGG	chr16	56568362	-	Adgrg7	0.319325000047684	0.616917014122009	1	0	0	17
Root2016	Adgrg7_61649	TCTTTGCAAACATGTGAACC	NGG	chr16	56597504	-	Adgrg7	0.195942997932434	0.619449019432068	1	0	2	41
Root2016	Adgrg7_61650	ATCCAAAATCTGACTCACTG	NGG	chr16	56588239	+	Adgrg7	0.230571001768112	0.721590995788574	1	0	2	31
Root2016	Adgrg7_61651	TTCTCAAGGTGATCAGACAG	NGG	chr16	56582522	-	Adgrg7	0.290024995803833	0.704765975475311	1	0	1	33
Root2016	Adgrl1_71268	CAACACCAATGCGAACCGTG	NGG	chr8	84656726	+	Adgrl1	0.645331025123596	0.743900001049042	1	0	0	3
Root2016	Adgrl1_71269	GGCTACATAGTCCTCCCATG	NGG	chr8	84656276	-	Adgrl1	0.525317013263702	0.730252027511597	1	0	0	12
Root2016	Adgrl1_71270	CATAGATAGAGCCCCGTGTG	NGG	chr8	84658665	-	Adgrl1	0.466978013515472	0.651782989501953	1	0	0	13
Root2016	Adgrl1_71271	GGAGATGACAATACCAACCC	NGG	chr8	84661117	-	Adgrl1	0.401793986558914	0.660950005054474	1	0	1	16
Root2016	Adgrl2_46704	ATTCTATTAACGTATCGGTG	NGG	chr3	148565010	+	Adgrl2	0.964010000228882	0.762224018573761	1	0	0	1
Root2016	Adgrl2_46705	TACAACACGCGACTAAGCCG	NGG	chr3	148564536	-	Adgrl2	1	0.648182988166809	1	0	0	0
Root2016	Adgrl2_46706	GTGAGAAGGATTCGGCTGGG	NGG	chr3	148556505	-	Adgrl2	0.186207994818687	0.684531986713409	1	0	0	25
Root2016	Adgrl2_46707	GGGTCGGAACAGCACCATTG	NGG	chr3	148544858	-	Adgrl2	0.291146010160446	0.675288021564484	1	0	1	9
Root2016	Adgrl4_51120	AAGGTTATCAGACCGCCACG	NGG	chr3	151203550	+	Adgrl4	0.601413011550903	0.771404981613159	1	1	0	5
Root2016	Adgrl4_51121	GTGTGTGAAAACGTGAACGG	NGG	Multiple Perfect Matches	Multiple Perfect Matches	Multiple Perfect Matches	Adgrl4	0.256987988948822	0	2	0	0	21
Root2016	Adgrl4_51122	AGGATTATAATATCCTGACG	NGG	chr3	151216229	+	Adgrl4	0.32897299528122	0.731893002986908	1	0	1	8
Root2016	Adgrl4_51123	AATGGCAGCTGGTCAACGGA	NGG	chr3	151214899	+	Adgrl4	0.510686993598938	0.633612990379334	1	0	1	13
Root2016	Adgrv1_49960	GGACACGTTGAGGATCGACA	NGG	chr13	81676976	+	Adgrv1	0.937332987785339	0.776758015155792	1	0	0	2
Root2016	Adgrv1_49961	ACATCCGAATACTTCCGCTG	NGG	chr13	81668883	-	Adgrv1	0.903536975383758	0.725232005119324	1	0	0	4
Root2016	Adgrv1_49962	TATGGTGTAATACGAACTCG	NGG	chr13	81714538	-	Adgrv1	0.710231006145477	0.682328999042511	1	0	0	6
Root2016	Adgrv1_49963	TGATCTGCCGGAGTTATCCG	NGG	chr13	81624798	-	Adgrv1	0.838564991950989	0.67585700750351	1	0	0	1
Root2016	Adh1_321	CCTTCGCGCAAAGTCCCCCG	NGG	chr3	137988407	-	Adh1	0.834861993789673	0.716947019100189	1	0	0	1
Root2016	Adh1_322	CTGCCGCTCAGACGATCACG	NGG	chr3	137986151	+	Adh1	0.476711988449097	0.664375007152557	1	0	1	4
Root2016	Adh1_323	TCACAAACCCTTCACCATCG	NGG	chr3	137985526	+	Adh1	0.703490972518921	0.729282021522522	1	0	0	7
Root2016	Adh1_324	GGGGTGACTTGTGTGAAACC	NGG	chr3	137986251	+	Adh1	0.337083011865616	0.641915023326874	1	0	1	14
Root2016	Adh4_20474	GGAGTGACCAACTTCAAACC	NGG	chr3	138125067	+	Adh4	0.301827013492584	0.682108998298645	1	0	6	38
Root2016	Adh4_20475	TTCATTCTCTCAATACACTG	NGG	chr3	138128021	+	Adh4	0.189906001091003	0.673816978931427	1	1	1	51
Root2016	Adh4_20476	TGAGCTCCTGATCAATAGTG	NGG	chr3	138127956	-	Adh4	0.248870000243187	0.720800995826721	1	0	1	26
Root2016	Adh4_20477	TCAATTTCTTCAATGCAAAG	NGG	chr3	138123949	-	Adh4	0.161760002374649	0.681334972381592	1	0	5	64
Root2016	Adh5_329	AAGACGGCACAAGTAGAACC	NGG	chr3	138157032	-	Adh5	0.669737994670868	0.650193989276886	1	0	0	9
Root2016	Adh5_330	CCCCATCTGTCATCTCAACG	NGG	chr3	138157220	-	Adh5	0.343288987874985	0.716655015945435	1	0	0	18
Root2016	Adh5_331	CAATAAAGATAAATTCGCAA	NGG	chr3	138157111	+	Adh5	0.22418600320816	0.653056979179382	1	0	1	22
Root2016	Adh5_332	ACTTTATCCAAAGGGGCCGA	NGG	chr3	138156820	-	Adh5	0.610296010971069	0.598012983798981	1	0	0	7
Root2016	Adh6a_33942	TCCTCGGCAGGAAAACCGGG	NGG	chr3	138030916	-	Adh6a	0.7170370221138	0.70023900270462	1	0	0	6
Root2016	Adh6a_33943	TGGCTTCCCTACTGGCTACG	NGG	chr3	138031036	+	Adh6a	0.425081014633179	0.651223003864288	1	0	3	12
Root2016	Adh6a_33944	TGGTGCATCTAGAATCATCG	NGG	chr3	138031753	+	Adh6a	0.546486020088196	0.741705000400543	1	0	1	8
Root2016	Adh6a_33945	GGAGTTTGCTCCATGAAACC	NGG	chr3	138028778	+	Adh6a	0.365112006664276	0.616262018680573	1	0	0	27
Root2016	Adh7_325	ACCGTCAACCTTCGCTACGG	NGG	chr3	137929810	-	Adh7	1	0.63967502117157	1	0	0	0
Root2016	Adh7_326	AACAGCAGCTCCATAACCCG	NGG	chr3	137929876	-	Adh7	0.357309997081757	0.634957015514374	1	0	0	19
Root2016	Adh7_327	TTTCTCCATTGAGGAAATCG	NGG	chr3	137927517	+	Adh7	0.27164301276207	0.65693998336792	1	0	2	26
Root2016	Adh7_328	CACAGAGTGTATCAGTCCCA	NGG	chr3	137932097	+	Adh7	0.306751996278763	0.623602986335754	1	0	3	21
Root2016	Adhfe1_42486	ATCCAACGACCAGCATACCA	NGG	chr1	9628421	+	Adhfe1	0.465685993432999	0.682188987731934	1	0	0	9
Root2016	Adhfe1_42487	GACTGGCAGTGAGACTACCG	NGG	chr1	9625778	+	Adhfe1	0.593586981296539	0.753305971622467	1	0	1	7
Root2016	Adhfe1_42488	CATTCTCATACTTACTCCCA	NGG	chr1	9620147	+	Adhfe1	0.257820993661881	0.59705001115799	1	0	2	32
Root2016	Adhfe1_42489	AAATATTAGATATGGAGCAG	NGG	chr1	9623158	+	Adhfe1	0.155061006546021	0.669555008411408	1	0	5	51
Root2016	Adi1_47952	AGATACACTTCCCAATTACG	NGG	chr12	28727868	+	Adi1	0.637362003326416	0.70424497127533	1	0	0	6
Root2016	Adi1_47953	ACGAGTCCACCGCCGACCCG	NGG	chr12	28725273	+	Adi1	1	0.638118982315064	1	0	0	0
Root2016	Adi1_47954	CTTCGATGTCAGGGACAAGG	NGG	chr12	28729459	+	Adi1	0.255706012248993	0.733187019824982	1	0	2	26
Root2016	Adi1_47955	GGAAAATGAGAAACTACTCC	NGG	chr12	28727822	+	Adi1	0.297414004802704	0.476213991641998	1	0	1	34
Root2016	Adig_63780	CGCTCACCAGAGGCACCAGA	NGG	chr2	158344692	-	Adig	0.274587988853455	0.607915997505188	1	0	1	15
Root2016	Adig_63781	TTGCATTTCTTACTTAGTCA	NGG	chr2	158344767	+	Adig	0.162346005439758	0.526115000247955	1	0	4	45
Root2016	Adig_63782	GCAGGCAGAGCCAGAAAACC	NGG	chr2	158344731	-	Adig	0.134133994579315	0.526757001876831	1	0	4	80
Root2016	Adig_63783	AAACCAGGAAAGAGAGTGTG	NGG	chr2	158344716	-	Adig	0.0495213009417057	0.634958982467651	1	0	11	118
Root2016	Adipoq_157	CGCTGAGCGATACACATAAG	NGG	chr16	22975950	-	Adipoq	0.750688016414642	0.636084020137787	1	0	0	5
Root2016	Adipoq_158	ACGTCATCTTCGGCATGACT	NGG	chr16	22974035	-	Adipoq	0.936164975166321	0.584097981452942	1	0	0	2
Root2016	Adipoq_159	GGGGTTCCGGGGAAGCCCCG	NGG	chr16	22975901	-	Adipoq	0.291395008563995	0.622762024402618	1	0	0	12
Root2016	Adipoq_160	AACCAACAGAATCATTATGA	NGG	chr16	22976020	+	Adipoq	0.226595997810364	0.647469997406006	1	0	5	35
Root2016	Adipor1_38762	GACAACGACTACCTGCTACA	NGG	chr1	134352545	+	Adipor1	0.595358014106751	0.599240005016327	1	0	0	7
Root2016	Adipor1_38763	TGTCTACTGTCATTCAGAGA	NGG	chr1	134353791	+	Adipor1	0.177048996090889	0.654345989227295	1	1	3	41
Root2016	Adipor1_38764	GTAGATGAGCCGCGGCTGTG	NGG	chr1	134355915	-	Adipor1	0.481079995632172	0.644469976425171	1	0	1	7
Root2016	Adipor1_38765	AACATCTGGACACATCTGCT	NGG	chr1	134352638	+	Adipor1	0.0907410010695458	0.56565397977829	1	0	3	98
Root2016	Adipor2_32882	GCACCAACTTGATGATACAA	NGG	chr6	119347209	-	Adipor2	0.538887977600098	0.656470000743866	1	1	2	9
Root2016	Adipor2_32883	AACATTTGGACACATCTCCT	NGG	chr6	119338809	-	Adipor2	0.219491004943848	0.608569025993347	1	0	6	32
Root2016	Adipor2_32884	CGTGAGGGATCACTCGCCAT	NGG	chr6	119338926	+	Adipor2	0.949584007263184	0.640483975410461	1	0	0	2
Root2016	Adipor2_32885	CAGGCCCGAAAGGAAGGCAT	NGG	chr6	119338847	+	Adipor2	0.251567006111145	0.593102991580963	1	0	3	19
Root2016	Adk_333	TGTGCTGCGTGTATCACTGG	NGG	chr14	21285044	+	Adk	0.483536005020142	0.70517098903656	1	0	0	11
Root2016	Adk_334	CACTTTCAATACCGACTCTG	NGG	chr14	21368121	-	Adk	0.400090992450714	0.664195001125336	1	0	0	13
Root2016	Adk_335	ATAAGGCATGACGTCCATCA	NGG	chr14	21368223	-	Adk	0.495835989713669	0.592670023441315	1	0	1	7
Root2016	Adk_336	CATTGGGATAGATAAGTTTG	NGG	chr14	21284944	+	Adk	0.369713008403778	0.623875021934509	1	0	0	17
Root2016	Adm2_56036	GAGGAGGCTGATGCAACCGA	NGG	chr15	89207540	-	Adm2	0.342705011367798	0.670113027095795	1	0	0	22
Root2016	Adm2_56037	GGTGGTGGCTCACGACACCC	NGG	chr15	89208316	+	Adm2	0.497505992650986	0.594134986400604	1	0	0	15
Root2016	Adm2_56038	GAGGCAGATGAACCATAGCA	NGG	chr15	89208313	-	Adm2	0.214388996362686	0.638651013374329	1	0	0	31
Root2016	Adm2_56039	CTGGAAGGAATCTTAGCTGG	NGG	chr15	89208200	-	Adm2	0.182247996330261	0.655659019947052	1	1	1	44
Root2016	Adm_337	GTCTCATCAGCGAGTCCCGT	NGG	chr7	110227811	-	Adm	0.696709990501404	0.600180983543396	1	0	0	5
Root2016	Adm_338	GTAGCGTTTGACACGAATGT	NGG	chr7	110228104	-	Adm	0.524667978286743	0.62388002872467	1	0	0	5
Root2016	Adm_339	ATAAGTGGGCGCTAAGTCGT	NGG	chr7	110227736	+	Adm	0.9028360247612	0.609748005867004	1	0	0	2
Root2016	Adm_340	TACCGCCAGAGCATGAACCA	NGG	chr7	110228102	+	Adm	0.544996023178101	0.696292996406555	1	0	1	8
Root2016	Adnp2_61836	ACGGGGGCCAGTGTATACGT	NGG	chr18	80172548	+	Adnp2	0.721387028694153	0.694625973701477	1	0	1	2
Root2016	Adnp2_61837	GGGACTTGGAGAATAAGCTG	NGG	chr18	80173685	-	Adnp2	0.196382999420166	0.707508981227875	1	0	4	48
Root2016	Adnp2_61838	TTCACAGGGACAACTCCCGA	NGG	chr18	80172803	+	Adnp2	0.408749014139175	0.656800985336304	1	0	0	12
Root2016	Adnp2_61839	AGAACCCCCGAGTTAACAGA	NGG	chr18	80173097	+	Adnp2	0.432307004928589	0.697844982147217	1	0	0	13
Root2016	Adnp_349	TTTGATTTGACATTGCAACA	NGG	chr2	168025648	-	Adnp	0.215360000729561	0.70254397392273	1	0	3	49
Root2016	Adnp_350	GCAAGGGAGCTGATTCGTGG	NGG	chr2	168026421	+	Adnp	0.678699970245361	0.620100975036621	1	0	0	11
Root2016	Adnp_351	TGTTGCTAGTATACACACCA	NGG	chr2	168025273	+	Adnp	0.259745985269547	0.707391977310181	1	0	1	29
Root2016	Adnp_352	ATGGTGTTGGCCAGTCAGTG	NGG	chr2	168026271	-	Adnp	0.287488013505936	0.704935014247894	1	0	2	18
Root2016	Ado_53244	TTCCCGGGCCGAGTACACCG	NGG	chr10	67384132	-	Ado	0.970952987670898	0.752637982368469	1	0	0	2
Root2016	Ado_53245	GCATACCGTGCATGCCCGGG	NGG	chr10	67384278	+	Ado	0.397276997566223	0.67722898721695	1	0	0	6
Root2016	Ado_53246	GCAGCTCGACGGGCTCCGAA	NGG	chr10	67384535	-	Ado	0.958980977535248	0.537838995456696	1	0	0	1
Root2016	Ado_53247	CCTCAACATCGCGCCGCGCA	NGG	chr10	67384444	-	Ado	1	0.544723987579346	1	0	0	0
Root2016	Adora1_353	GGGTGTCAGGCCTACCACAA	NGG	chr1	134131243	+	Adora1	0.436610013246536	0.695318996906281	1	0	1	13
Root2016	Adora1_354	CTGCTATGAACTCACCGGAG	NGG	chr1	134161737	+	Adora1	0.355654001235962	0.657386004924774	1	0	0	34
Root2016	Adora1_355	CCAGGTAGATAAGAACCATG	NGG	chr1	134131065	+	Adora1	0.195091992616653	0.74583899974823	1	0	0	26
Root2016	Adora1_356	TGGCCCAATGTTGATAAGGA	NGG	chr1	134161874	+	Adora1	0.773910999298096	0.627466976642609	1	0	0	5
Root2016	Adora2a_357	TGTCGATGGCAATAGCCAAG	NGG	chr10	75162156	-	Adora2a	0.399572014808655	0.70931601524353	1	0	1	11
Root2016	Adora2a_358	CTCCACAAAGACCTGCGGCG	NGG	chr10	75168983	+	Adora2a	0.60324102640152	0.641610980033875	1	0	0	8
Root2016	Adora2a_359	GGAGAGCCAACCCCTACCAG	NGG	chr10	75169154	+	Adora2a	0.446548998355866	0.668412983417511	1	0	2	16
Root2016	Adora2a_360	ATGGCCAGGTACATGAGCCA	NGG	chr10	75169342	-	Adora2a	0.324663996696472	0.633867979049683	1	0	2	30
Root2016	Adora2b_361	TCACTGGGACACGAGCGAGA	NGG	chr11	62155901	+	Adora2b	0.433104991912842	0.698554992675781	1	0	0	14
Root2016	Adora2b_362	TTCTCAAAGAGACATGTCAC	NGG	chr11	62156075	-	Adora2b	0.308077991008759	0.662634015083313	1	0	2	39
Root2016	Adora2b_363	CAACGTGCTGGTGTGCGCCG	NGG	chr11	62139998	+	Adora2b	0.681829988956451	0.642428994178772	1	0	0	5
Root2016	Adora2b_364	CTTTCTGGTATCCCTGGCGA	NGG	chr11	62140058	+	Adora2b	0.466089010238647	0.681196987628937	1	1	0	14
Root2016	Adora3_365	GGAGACAATGAAATAGAACG	NGG	chr3	105812276	-	Adora3	0.159531995654106	0.765919983386993	1	0	3	44
Root2016	Adora3_366	TTGCTGTAGACCGATACCTG	NGG	chr3	105812428	+	Adora3	0.522423028945923	0.645857989788055	1	0	0	9
Root2016	Adora3_367	CACAACGGCACAGAGCCCGA	NGG	chr3	105812201	-	Adora3	0.261411011219025	0.650350987911224	1	0	0	13
Root2016	Adora3_368	AGGCTGACAGCAATGGCCAA	NGG	chr3	105812338	-	Adora3	0.29374098777771	0.631918013095856	1	0	1	28
Root2016	Adpgk_38070	CTCTCACGACCTCTCCAACG	NGG	chr9	59220371	+	Adpgk	0.564827978610992	0.684984028339386	1	0	1	5
Root2016	Adpgk_38071	ATGCTGCTTTAATTGGACAG	NGG	chr9	59210787	+	Adpgk	0.184487998485565	0.647146999835968	1	0	2	22
Root2016	Adpgk_38072	CCAGGTACTCTAAAATAAGG	NGG	chr9	59217627	-	Adpgk	0.336838006973267	0.612106025218964	1	0	0	11
Root2016	Adpgk_38073	GCTGGCCAGTATGACCAACA	NGG	chr9	59221085	+	Adpgk	0.380847007036209	0.754467010498047	1	0	1	21
Root2016	Adprh_369	ATTCCCTTCAACAGTCACGA	NGG	chr16	38267910	-	Adprh	0.428348988294601	0.667205989360809	1	0	3	8
Root2016	Adprh_370	GTGGGGAAAAGGGCTAATGG	NGG	chr16	38267698	-	Adprh	0.209519997239113	0.661382973194122	1	1	2	50
Root2016	Adprh_371	AAGCCATAGATGTGGCACGA	NGG	chr16	38270657	-	Adprh	0.359421014785767	0.67967301607132	1	0	1	18
Root2016	Adprh_372	GCTAGTAGGGAATACAGCCG	NGG	chr16	38270537	+	Adprh	0.678119003772736	0.707265019416809	1	0	2	5
Root2016	Adprhl1_59988	AGAGATGGTAAAGCGCTACG	NGG	chr8	13298688	-	Adprhl1	0.875890970230103	0.664754986763001	1	0	0	2
Root2016	Adprhl1_59989	TGAAGGGCGTATGCCACGCG	NGG	chr8	13298561	+	Adprhl1	0.698921978473663	0.632109999656677	1	0	0	2
Root2016	Adprhl1_59990	GGAAAGCCACTCGTGCAGTG	NGG	chr8	13295558	-	Adprhl1	0.516173005104065	0.739193022251129	1	0	1	9
Root2016	Adprhl1_59991	AGCAGTCGCCATGTGCATGA	NGG	chr8	13303833	+	Adprhl1	0.307447999715805	0.644122004508972	1	0	2	16
Root2016	Adprhl2_46840	GTGGACATGGCTCACAGGTG	NGG	chr4	126212207	-	Adprhl2	0.132772997021675	0.626581013202667	1	0	3	88
Root2016	Adprhl2_46841	GGAACCCTTCCCGTTGAACT	NGG	chr4	126211848	+	Adprhl2	0.515282988548279	0.575116991996765	1	0	0	7
Root2016	Adprhl2_46842	GATGGCACCGTTATAGCCCA	NGG	chr4	126211637	+	Adprhl2	0.597631990909576	0.634962022304535	1	0	0	4
Root2016	Adprhl2_46843	GCAACCTCGGAAGCGCGAGA	NGG	chr4	126215367	+	Adprhl2	0.933332979679107	0.574521005153656	1	0	0	1
Root2016	Adprm_28146	ACAATTATCAAAGAAGCCGG	NGG	chr11	66932803	-	Adprm	0.253919005393982	0.703404009342194	1	0	0	22
Root2016	Adprm_28147	GAGGGAGCACAACCCAAATG	NGG	chr11	66932346	-	Adprm	0.463921010494232	0.614914000034332	1	0	1	23
Root2016	Adprm_28148	AATATCTGCTATAACTCCGA	NGG	chr11	66932829	+	Adprm	0.445358008146286	0.589583992958069	1	0	1	16
Root2016	Adprm_28149	AGTTCCAGTTCACCACACGT	NGG	chr11	66932604	-	Adprm	0.776570022106171	0.677877008914948	1	0	0	8
Root2016	Adra1a_385	TATGTACTGTCGAGTCTACG	NGG	chr14	66875631	+	Adra1a	0.724488019943237	0.713657021522522	1	0	0	3
Root2016	Adra1a_386	GACCATCTGCCAAATCAATG	NGG	chr14	66875544	+	Adra1a	0.513455986976624	0.667223989963532	1	0	1	13
Root2016	Adra1a_387	ACTCACCAATGGGCATCACG	NGG	chr14	66875914	-	Adra1a	0.491205990314484	0.684140980243683	1	0	1	7
Root2016	Adra1a_388	CACACCAATGTATCGGTCGA	NGG	chr14	66875409	-	Adra1a	0.638468027114868	0.595736026763916	1	0	0	3
Root2016	Adra1b_381	AGTATCGCACCCCAATGTAG	NGG	chr11	43726467	+	Adra1b	0.579029977321625	0.680202007293701	1	0	0	5
Root2016	Adra1b_382	TCTTGGCCACGATGTAGACT	NGG	chr11	43726221	+	Adra1b	0.59510600566864	0.659542977809906	1	0	0	9
Root2016	Adra1b_383	CATTCCGACTACAATGCCCA	NGG	chr11	43726009	+	Adra1b	0.516755998134613	0.660719990730286	1	0	0	9
Root2016	Adra1b_384	ACCTTGAATACGGCGTCCGG	NGG	chr11	43667240	+	Adra1b	0.690141022205353	0.589181005954742	1	0	0	1
Root2016	Adra1d_389	TGCGCGCGACCACATACACG	NGG	chr2	131403259	+	Adra1d	0.527207016944885	0.684894025325775	1	0	0	6
Root2016	Adra1d_390	CTAGCGCCAAAGGAAATCCA	NGG	chr2	131403168	-	Adra1d	0.371771991252899	0.690913021564484	1	0	0	11
Root2016	Adra1d_391	GGTTCCTTCCAACCTAGTAG	NGG	chr2	131403393	+	Adra1d	0.453813999891281	0.672913014888763	1	0	1	17
Root2016	Adra1d_392	TGAGGGAATCACTCACCCAG	NGG	chr2	131402979	+	Adra1d	0.271530985832214	0.732878029346466	1	0	3	17
Root2016	Adra2a_393	CCAGTAACCCATAACCTCGT	NGG	chr19	54034986	-	Adra2a	0.503216981887817	0.614669978618622	1	0	0	5
Root2016	Adra2a_394	GGGGCACCGTTAAGCTGGGT	NGG	chr19	54035519	-	Adra2a	0.377626001834869	0.576363980770111	1	0	0	12
Root2016	Adra2a_395	GCAAGATCAACGACCAGAAG	NGG	chr19	54035252	+	Adra2a	0.501609027385712	0.56583297252655	1	0	0	14
Root2016	Adra2a_396	GACAGCCGAGATGACCCACA	NGG	chr19	54035178	-	Adra2a	0.138879001140594	0.715017020702362	1	0	2	55
Root2016	Adra2b_397	AGAGGTCTCGGAGCTAAGAG	NGG	chr2	127206111	+	Adra2b	0.506399989128113	0.692170023918152	1	0	1	15
Root2016	Adra2b_398	GGTAGACGAGAATCATGATG	NGG	chr2	127206075	-	Adra2b	0.382701009511948	0.683857977390289	1	0	3	12
Root2016	Adra2b_399	TCTTGGTTGAGCTCACACTG	NGG	chr2	127206004	-	Adra2b	0.253253996372223	0.681411981582642	1	0	4	32
Root2016	Adra2b_400	GACGGCTGCAATGAGCCACA	NGG	chr2	127205924	-	Adra2b	0.329768002033234	0.68257600069046	1	0	0	23
Root2016	Adra2c_401	CTATGCGCGCATCTACCGCG	NGG	chr5	35437915	+	Adra2c	0.845588028430939	0.699954986572266	1	0	0	1
Root2016	Adra2c_402	TGTACCAGGTCTCATCGTTG	NGG	chr5	35437859	-	Adra2c	0.422803997993469	0.683134019374847	1	0	1	12
Root2016	Adra2c_403	CTTGCGTCACCGACCAGTAG	NGG	chr5	35437694	-	Adra2c	0.787459015846252	0.620271980762482	1	0	0	3
Root2016	Adra2c_404	TGGCACCCAGTCGGTCCCCG	NGG	chr5	35437351	-	Adra2c	0.738173007965088	0.704680979251862	1	0	0	5
Root2016	Adrb1_405	TGGCCATCGCCAAGACCCCG	NGG	chr19	56711044	+	Adrb1	0.495698988437653	0.719393014907837	1	0	0	8
Root2016	Adrb1_406	GTACCTGCGGGTGTTCCGCG	NGG	chr19	56711531	+	Adrb1	0.847150027751923	0.704065978527069	1	0	0	3
Root2016	Adrb1_407	GCCTTTCGGGGCCACCATCG	NGG	chr19	56711138	+	Adrb1	0.746891975402832	0.618833005428314	1	0	0	3
Root2016	Adrb1_408	CTGCGATTTCGTCACCAACA	NGG	chr19	56711447	+	Adrb1	0.707659006118774	0.633557975292206	1	0	0	5
Root2016	Adrb2_409	AGCTATCGATTGTTACACCG	NGG	chr18	62312283	-	Adrb2	0.964911997318268	0.747345983982086	1	0	0	1
Root2016	Adrb2_410	TCTAGTCATGGGCCTAGCGG	NGG	chr18	62312586	-	Adrb2	0.802222013473511	0.621313989162445	1	0	0	4
Root2016	Adrb2_411	GCCAGACCACGACGTCACTC	NGG	chr18	62312766	-	Adrb2	0.980071008205414	0.601752996444702	1	0	0	1
Root2016	Adrb2_412	TGGAGGACCTTCGGAGTCCG	NGG	chr18	62312036	+	Adrb2	0.485213994979858	0.581169009208679	1	0	0	8
Root2016	Adrb3_413	CTATGCTCGAGTGTTCGTTG	NGG	chr8	27717787	-	Adrb3	0.870005011558533	0.688583016395569	1	0	0	3
Root2016	Adrb3_414	CAGTGAAGTCACGAACACGT	NGG	chr8	27718219	+	Adrb3	0.32514500617981	0.785722017288208	1	0	0	15
Root2016	Adrb3_415	ATGGCCAGTCAGCGCCAATG	NGG	chr8	27718150	+	Adrb3	0.552154004573822	0.647287011146545	1	0	0	8
Root2016	Adrb3_416	CGTGCCGTAACGCAAAGGGT	NGG	chr8	27718015	+	Adrb3	0.935334980487824	0.634244978427887	1	0	0	1
Root2016	Adrbk1_49836	CCAGGTCCGAGATTCTCACA	NGG	chr19	4340144	+	Adrbk1	0.426324009895325	0.653393983840942	1	0	2	8
Root2016	Adrbk1_49837	GAGGCCAGGATACTCACCCA	NGG	chr19	4339323	+	Adrbk1	0.193406999111176	0.654447019100189	1	0	3	45
Root2016	Adrbk1_49838	AGATTTGTCAGAACCTCCGA	NGG	chr19	4342245	-	Adrbk1	0.498661994934082	0.651459991931915	1	0	0	9
Root2016	Adrbk1_49839	CTCTTCGTAGAACTCCACCA	NGG	chr19	4342794	+	Adrbk1	0.299923986196518	0.699580013751984	1	0	0	15
Root2016	Adrbk2_69876	ATTCTGTCAGTGGAAGAACG	NGG	chr5	113105216	-	Adrbk2	0.204085007309914	0.754801988601685	1	0	0	34
Root2016	Adrbk2_69877	GCTGTCTCTCGTTAGCACTG	NGG	chr5	113101712	-	Adrbk2	0.45525598526001	0.713568985462189	1	0	0	14
Root2016	Adrbk2_69878	CAGCCGTGATACTCACACGC	NGG	chr5	113089482	+	Adrbk2	0.944881975650787	0.659201979637146	1	0	0	2
Root2016	Adrbk2_69879	CCACCCCTAATCCCTCCTCG	NGG	chr5	113071903	-	Adrbk2	0.259748011827469	0.70897501707077	1	0	1	19
Root2016	Adrm1_24782	ACAGGCACTCACATCCTCCA	NGG	chr2	179814051	-	Adrm1	0.0992771983146668	0.662397980690002	1	0	5	78
Root2016	Adrm1_24783	GAGACCTTTCCGTTTATCTG	NGG	chr2	179813964	-	Adrm1	0.267843008041382	0.65215802192688	2	0	0	17
Root2016	Adrm1_24784	TTCCTGTGTTTACCAGGTGA	NGG	chr2	179816085	+	Adrm1	0.166391000151634	0.570734024047852	1	0	1	52
Root2016	Adrm1_24785	TATTTCTGTAGGTGGACTTG	NGG	chr2	179816646	+	Adrm1	0.124123997986317	0.570026993751526	1	0	4	52
Root2016	Adsl_417	AAAGTGTGTGAAACCTAACG	NGG	chr15	80840490	-	Adsl	0.412326991558075	0.755380988121033	1	0	0	10
Root2016	Adsl_418	CCAGTGCGATGCCGTACAAG	NGG	chr15	80848083	+	Adsl	0.62965202331543	0.618040978908539	1	0	0	6
Root2016	Adsl_419	GCTGCGGGCATTATTCATCT	NGG	chr15	80836547	+	Adsl	0.86997002363205	0.6041020154953	1	0	1	3
Root2016	Adsl_420	TCACAGGACAGACGTACACA	NGG	chr15	80846907	+	Adsl	0.217215001583099	0.652423024177551	2	0	3	58
Root2016	Adss_425	TTTCAGGGAGGGAATAACGC	NGG	chr1	177612569	-	Adss	0.40488600730896	0.657190024852753	1	0	1	14
Root2016	Adss_426	CAGCTTTAGAGGAATACACA	NGG	chr1	177604080	+	Adss	0.21263200044632	0.665156006813049	1	0	3	34
Root2016	Adss_427	AGTTTGAAGAGGTTACAAAA	NGG	chr1	177599762	+	Adss	0.126300007104874	0.607320010662079	1	0	3	75
Root2016	Adss_428	TATGGAAAGGATTAAACCGA	NGG	chr1	177601261	-	Adss	0.296398997306824	0.598176002502441	1	0	1	21
Root2016	Adssl1_421	TACAACGTCAAGCACAAGAG	NGG	chr12	112599541	+	Adssl1	0.518373012542725	0.670176982879639	1	0	1	12
Root2016	Adssl1_422	TAGACACCATCTCGAACCAT	NGG	chr12	112601077	-	Adssl1	0.743924975395203	0.621384024620056	1	0	0	12
Root2016	Adssl1_423	CTGGCAGCGACTGACGATGT	NGG	chr12	112586743	-	Adssl1	0.67289000749588	0.626013994216919	1	0	0	7
Root2016	Adssl1_424	CATAGGCGATGTGTATGGTG	NGG	chr12	112601940	+	Adssl1	0.409662991762161	0.756549000740051	1	0	0	10
Root2016	Adtrp_49428	AGCATGGGTTAACCACGCAA	NGG	chr13	41967711	-	Adtrp	0.615324020385742	0.647836029529572	1	0	0	8
Root2016	Adtrp_49429	CCAAGCCCTTGGGGTAAACG	NGG	chr13	41967725	+	Adtrp	0.475701987743378	0.631883025169373	1	0	0	11
Root2016	Adtrp_49430	TCCCTGGATCGGAGCGACAG	NGG	chr13	41981775	+	Adtrp	0.641565978527069	0.607268989086151	1	0	0	10
Root2016	Adtrp_49431	TCTGTGGGATGTGATAATTG	NGG	chr13	41981692	+	Adtrp	0.224399000406265	0.749904990196228	1	0	3	32
Root2016	Aebp2_433	CCTGGAGATGTCGTCCGACG	NGG	chr6	140570016	+	Aebp2	0.695492029190064	0.647364020347595	1	0	0	2
Root2016	Aebp2_434	ATTCGCTCCATACATGTCGA	NGG	chr6	140579586	+	Aebp2	0.655745029449463	0.648872017860413	1	0	1	2
Root2016	Aebp2_435	AGTAGCGTGGTGTCGAGCGG	NGG	chr6	140569930	+	Aebp2	0.645608007907867	0.600086987018585	1	0	0	3
Root2016	Aebp2_436	CCCCGTCAACCAGTCAGAGT	NGG	chr6	140583425	+	Aebp2	0.444954007863998	0.605583012104034	1	0	0	7
Root2016	Aen_32210	CCGGCCTGAAATGCCCATTG	NGG	chr7	78552478	+	Aen	0.857623994350433	0.64436000585556	1	0	0	3
Root2016	Aen_32211	AGCTGTTGAGCACGGCACCA	NGG	chr7	78552186	+	Aen	0.370557010173798	0.624432027339935	1	0	0	12
Root2016	Aen_32212	CAGATCCTTAAGCTGTTGAA	NGG	chr7	78555587	+	Aen	0.22461499273777	0.633316993713379	1	0	3	27
Root2016	Aen_32213	ACAGATGCCAGCGGTCACAG	NGG	chr7	78552238	+	Aen	0.184809997677803	0.732240974903107	1	0	2	26
Root2016	Aes_6909	CATCTCGATGTTCAATCCGT	NGG	chr10	81400541	-	Aes	0.521513998508453	0.592741012573242	1	0	0	5
Root2016	Aes_6910	GATGCGGTCACAGGAGTCGG	NGG	chr10	81397111	-	Aes	0.31988599896431	0.63984602689743	1	0	1	11
Root2016	Aes_6911	GGTTCTGCCCTATTTGTCAC	NGG	chr10	81400719	+	Aes	0.325372010469437	0.527734994888306	1	0	0	17
Root2016	Aes_6912	TCCAGGCGGAAATTGTGAAG	NGG	chr10	81400676	+	Aes	0.33967798948288	0.652485013008118	1	0	0	24
Root2016	Afap1_35554	GCTGCTTCGAAACGGACAGG	NGG	chr5	36131906	+	Afap1	0.518122017383575	0.648149013519287	1	0	0	6
Root2016	Afap1_35555	GCACTACGACTACATCGATG	NGG	chr5	36133915	+	Afap1	0.869681000709534	0.687892019748688	1	0	0	2
Root2016	Afap1_35556	TCTGAACAGCTAGAACCAGA	NGG	chr5	36108348	-	Afap1	0.245857000350952	0.697220981121063	1	0	4	31
Root2016	Afap1_35557	TGTACTCTGGAGCTTTCCCA	NGG	chr5	36102630	-	Afap1	0.19888499379158	0.608439028263092	1	0	3	32
Root2016	Afap1l1_48420	CCCAGTCATCCTATGCAAGG	NGG	chr18	61879881	-	Afap1l1	0.555085003376007	0.695006012916565	1	0	0	9
Root2016	Afap1l1_48421	TGTGAGAGCTGATATACTCG	NGG	chr18	61888633	+	Afap1l1	0.546389997005463	0.675927996635437	1	0	1	12
Root2016	Afap1l1_48422	CTCCTATGAATCCTACGACG	NGG	chr18	61884922	-	Afap1l1	0.794284999370575	0.686884999275208	1	0	0	3
Root2016	Afap1l1_48423	GAGGGCTATGGAATTCACGT	NGG	chr18	61874790	+	Afap1l1	0.544761002063751	0.687402009963989	1	0	0	9
Root2016	Afap1l2_56912	GAATACGGAAGGAATACAGG	NGG	chr19	56908840	+	Afap1l2	0.214755997061729	0.717907011508942	1	0	2	44
Root2016	Afap1l2_56913	CTCCTACGAGTCCTACGATG	NGG	chr19	56918670	-	Afap1l2	0.511349976062775	0.711193025112152	1	0	0	9
Root2016	Afap1l2_56914	GGTATCAGAGCTGATAGCCG	NGG	chr19	56905578	-	Afap1l2	0.394645988941193	0.647849977016449	1	0	0	13
Root2016	Afap1l2_56915	AGAGCTCACCTACGACTATG	NGG	chr19	56906484	-	Afap1l2	0.409774988889694	0.605444014072418	1	0	3	11
Root2016	Aff1_10725	ACTGCCACCAAACCGTCATG	NGG	chr5	103932116	-	Aff1	0.542514026165009	0.678349018096924	1	0	0	13
Root2016	Aff1_10726	AAGGCGATGAGCTATCAAGT	NGG	chr5	103931528	+	Aff1	0.208083003759384	0.711762011051178	1	0	1	22
Root2016	Aff1_10727	TCTAGGAAATGACCCACTCG	NGG	chr5	103962842	+	Aff1	0.415625005960465	0.653733015060425	1	0	1	12
Root2016	Aff1_10728	TTGCTGCCCACGGTTTGCCG	NGG	chr5	103981630	-	Aff1	0.621230006217957	0.63993102312088	1	0	0	6
Root2016	Aff2_5769	CTAGTGTTATGACTATCTCG	NGG	chrX	68588333	-	Aff2	0.712198972702026	0.708525002002716	1	0	0	4
Root2016	Aff2_5770	TGTGTTGCAGGCGTAGACTG	NGG	chrX	68874387	-	Aff2	0.468953996896744	0.685822010040283	1	0	0	8
Root2016	Aff2_5771	TCCTCCAATAATACAACCGG	NGG	chrX	68877786	+	Aff2	0.690756976604462	0.611024022102356	1	0	0	3
Root2016	Aff2_5772	AATAAAGATGAGGCAACTAG	NGG	chrX	68588609	-	Aff2	0.189511001110077	0.686837017536163	1	0	1	31
Root2016	Aff3_9605	AGAAACCAACTGCCTACGTG	NGG	chr1	38574173	-	Aff3	0.416734993457794	0.661683976650238	1	0	1	15
Root2016	Aff3_9606	TCCGCTAAAGGACAGCGATG	NGG	chr1	38248834	-	Aff3	0.716838002204895	0.6857870221138	1	0	0	4
Root2016	Aff3_9607	AACCTGCGTCCTCTAACAAG	NGG	chr1	38249723	-	Aff3	0.576681971549988	0.618171989917755	1	0	2	19
Root2016	Aff3_9608	GTTCAGCAGACCAACTGTAG	NGG	chr1	38257528	-	Aff3	0.533910989761353	0.633260011672974	1	0	0	9
Root2016	Aff4_45776	AGAGCGACAGTACCACTCAG	NGG	chr11	53290680	+	Aff4	0.295125007629395	0.708299994468689	1	0	0	16
Root2016	Aff4_45777	TGTATGAATAGCCGTTAGAG	NGG	chr11	53271456	-	Aff4	0.590632021427155	0.684341013431549	1	0	0	7
Root2016	Aff4_45778	TCCAGAGAAACACTCGAGAG	NGG	chr11	53291257	+	Aff4	0.44547700881958	0.65693598985672	1	0	1	23
Root2016	Aff4_45779	AAGCTGGGGATACTTTATGT	NGG	chr11	53290493	-	Aff4	0.264501988887787	0.644446015357971	1	0	1	23
Root2016	Afg3l1_50452	TTTGACCGTCAGATCTACAT	NGG	chr8	124220652	+	Afg3l1	0.475430011749268	0.718523025512695	1	0	0	7
Root2016	Afg3l1_50453	TCCTCCTATATGCTATGAGG	NGG	chr8	124216537	+	Afg3l1	0.320775002241135	0.620060980319977	1	0	2	19
Root2016	Afg3l1_50454	GGTAGTTCGGTACCTCTGGG	NGG	chr8	124207187	-	Afg3l1	0.442259013652802	0.677856981754303	1	0	0	7
Root2016	Afg3l1_50455	CTTCATCACCGTGAATGGGT	NGG	chr8	124219356	+	Afg3l1	0.369152992963791	0.613819003105164	1	0	0	8
Root2016	Afg3l2_34682	AAAAGCGATAATGAGTACGG	NGG	chr18	67562278	+	Afg3l2	0.555442988872528	0.670881986618042	1	0	0	10
Root2016	Afg3l2_34683	GTTCGTGTGACCTTTACACC	NGG	chr18	67567265	-	Afg3l2	0.456483006477356	0.631564974784851	1	0	1	8
Root2016	Afg3l2_34684	GCCTGCCAGGATGACCACAT	NGG	chr18	67554347	+	Afg3l2	0.471417993307114	0.654304027557373	1	0	1	19
Root2016	Afg3l2_34685	GTGAAGTTTAAAGATGTGGC	NGG	chr18	67562163	-	Afg3l2	0.262448996305466	0.617147982120514	1	0	0	22
Root2016	Afm_69104	AAATAAAGACGACAGACCGG	NGG	chr5	90679457	+	Afm	0.196381002664566	0.685545980930328	1	0	0	27
Root2016	Afm_69105	CAGCCACGGCTAGAAGAACG	NGG	chr5	90672712	-	Afm	0.705334007740021	0.630994021892548	1	0	0	5
Root2016	Afm_69106	AGCAGGTTGTTACCGCCATG	NGG	chr5	90693356	+	Afm	0.353823006153107	0.674021005630493	1	0	1	13
Root2016	Afm_69107	ACAGCTGTCTTTGAACACTC	NGG	chr5	90670151	-	Afm	0.0682564005255699	0.607994019985199	1	0	3	185
Root2016	Afmid_36906	TCTGTAGAAACACGACACTG	NGG	chr11	117725824	-	Afmid	0.271281987428665	0.723315000534058	1	0	0	27
Root2016	Afmid_36907	GACTGCACAGGGAATCGTGG	NGG	chr11	117725625	+	Afmid	0.534174025058746	0.752844989299774	1	0	2	15
Root2016	Afmid_36908	TTTCCCGATGAGGATTCCAA	NGG	chr11	117723253	+	Afmid	0.286619991064072	0.637489020824432	1	0	0	16
Root2016	Afmid_36909	GGCGTCACACCCAACCTCCA	NGG	chr11	117726046	+	Afmid	0.449618011713028	0.615945994853973	1	0	0	10
Root2016	Afp_445	CTTCTCCGTCACGCACTGGG	NGG	chr5	90639593	-	Afp	0.525919020175934	0.655346989631653	1	0	0	9
Root2016	Afp_446	CTTGGCTGCTCAGTACGACA	NGG	chr5	90645112	+	Afp	0.491822987794876	0.627876996994019	1	0	1	7
Root2016	Afp_447	CTTATACTTACGTTGCCTGG	NGG	chr5	90646231	-	Afp	0.821067988872528	0.638202011585236	1	0	0	7
Root2016	Afp_448	CAAAATGACTAGCGATGTGT	NGG	chr5	90640562	+	Afp	0.345230996608734	0.591714978218079	1	0	0	17
Root2016	Aftph_54744	GACTTGTCATGATACCAATG	NGG	chr11	20676338	-	Aftph	0.296759992837906	0.7603600025177	1	0	0	17
Root2016	Aftph_54745	AAATTCAGAAGCCATTACAA	NGG	chr11	20676581	-	Aftph	0.116038002073765	0.705599009990692	1	0	4	66
Root2016	Aftph_54746	ACCAGATTATACTCGTCCCA	NGG	chr11	20677460	-	Aftph	0.817272007465363	0.656243026256561	1	0	0	6
Root2016	Aftph_54747	CTTTCCATACCATCGATGGA	NGG	chr11	20677218	+	Aftph	0.336984008550644	0.618381977081299	1	0	1	16
Root2016	Aga_449	CCAGATCCCTCAAAATACTG	NGG	chr8	53970797	+	Aga	0.182675004005432	0.654945015907288	1	0	3	30
Root2016	Aga_450	AGGCCAAGTGTTGACGACCA	NGG	chr8	53964943	-	Aga	0.715716004371643	0.61999499797821	1	0	1	9
Root2016	Aga_451	TGGTGGACATTGCTATCTGG	NGG	chr8	53966578	+	Aga	0.319305986166	0.631781995296478	1	0	0	17
Root2016	Aga_452	ATGGATTACAACCATGCCTA	NGG	chr8	53971966	-	Aga	0.367509990930557	0.590407013893127	1	0	4	19
Root2016	Agap1_71672	TGTAGCGTCACTCCACTGGT	NGG	chr1	89694157	-	Agap1	0.371549010276794	0.70897901058197	1	0	1	8
Root2016	Agap1_71673	GGGCAGAACACACAGACGAG	NGG	chr1	89591483	-	Agap1	0.266267985105515	0.671847999095917	1	0	3	29
Root2016	Agap1_71674	CTACCATTACTACAGCCGAA	NGG	chr1	89558177	+	Agap1	0.46280899643898	0.653819024562836	1	0	0	7
Root2016	Agap1_71675	CTTTGAGCTCCGGTACCGAT	NGG	chr1	89532375	-	Agap1	0.920497000217438	0.652960002422333	1	0	0	1
Root2016	Agap2_54692	TTATCATTCCAGAACCGTCG	NGG	chr10	126923090	+	Agap2	0.819362998008728	0.70423698425293	1	0	0	4
Root2016	Agap2_54693	CGGTAGCCGAAGGCTCAAGG	NGG	chr10	126916008	+	Agap2	0.721338987350464	0.701195001602173	1	0	0	4
Root2016	Agap2_54694	GATGGACTTGTTACGAACAA	NGG	chr10	126923782	+	Agap2	0.958287000656128	0.640935003757477	1	0	1	4
Root2016	Agap2_54695	TGATAAACTTGAGCATCTTG	NGG	chr10	126916516	-	Agap2	0.158757999539375	0.642715990543366	1	0	4	43
Root2016	Agap3_53916	TGTCAGATATCGGTGAACCA	NGG	chr5	24681686	-	Agap3	0.484340012073517	0.68853497505188	1	0	0	13
Root2016	Agap3_53917	AGGCAGCTGACACGGCCGAG	NGG	chr5	24683108	-	Agap3	0.451710999011993	0.673604011535645	1	0	0	15
Root2016	Agap3_53918	TCCAACCGGAAGAAGCACCG	NGG	chr5	24703129	+	Agap3	0.496405005455017	0.703486025333405	1	0	0	5
Root2016	Agap3_53919	AAGCGGCAAATCCTTGAACA	NGG	chr5	24692803	+	Agap3	0.264270007610321	0.64021098613739	1	0	3	12
Root2016	Agbl2_68736	GAGCCATTCAACATGTACCG	NGG	chr2	90619354	-	Agbl2	0.557685971260071	0.688812971115112	1	0	0	9
Root2016	Agbl2_68737	CCCAAGAGCCTTTACGCAGT	NGG	chr2	90631513	+	Agbl2	0.523957014083862	0.624571025371552	1	0	3	20
Root2016	Agbl2_68738	CCAGAATAGGAGGCAAACGA	NGG	chr2	90627809	+	Agbl2	0.435755014419556	0.689341008663178	1	0	0	17
Root2016	Agbl2_68739	AAGATGGCCAATCGAATGTG	NGG	chr2	90621939	+	Agbl2	0.580102026462555	0.665697991847992	1	0	0	11
Root2016	Agbl3_42514	CCTGCTAGTCTTTACAATCG	NGG	chr6	34776200	+	Agbl3	0.823684990406036	0.672726988792419	1	0	0	5
Root2016	Agbl3_42515	TTTGTGTATTCCCGAGTTGG	NGG	chr6	34775145	+	Agbl3	0.260926991701126	0.697951018810272	1	0	1	19
Root2016	Agbl3_42516	GAGACACCATATAAATCTCG	NGG	chr6	34762236	-	Agbl3	0.516526997089386	0.671651005744934	1	0	0	9
Root2016	Agbl3_42517	TAATTACACATCGCTCCTGA	NGG	chr6	34776778	+	Agbl3	0.420893013477325	0.621219992637634	1	0	0	12
Root2016	Agbl4_44584	TGCCCAGGTAAACTCCATCA	NGG	chr4	111404486	-	Agbl4	0.380569994449616	0.661738991737366	1	0	1	17
Root2016	Agbl4_44585	AGAAGGTGATATTCATCACA	NGG	chr4	111383804	+	Agbl4	0.211743995547295	0.680721998214722	1	0	5	32
Root2016	Agbl4_44586	CCATTGGTGCCATCCCATCT	NGG	chr4	110812832	-	Agbl4	0.328662991523743	0.596774995326996	1	0	2	22
Root2016	Agbl4_44587	TTGAACCAGACTCGGAAGCG	NGG	chr4	110437340	-	Agbl4	0.779510974884033	0.604489982128143	1	0	0	5
Root2016	Agbl5_58732	CACGTTGAACTCGTAGTCAG	NGG	chr5	31047676	-	Agbl5	0.76348602771759	0.668449997901917	1	0	2	5
Root2016	Agbl5_58733	GGAAATAGCTGCTCTAGTCG	NGG	chr5	31049290	-	Agbl5	0.368254989385605	0.674112021923065	1	0	0	16
Root2016	Agbl5_58734	GCTGTGGCATAAGCCACACA	NGG	chr5	31050661	-	Agbl5	0.206890001893044	0.736687004566193	1	0	5	36
Root2016	Agbl5_58735	CTCTACGAAACGGTGAACAA	NGG	chr5	31048450	-	Agbl5	0.955654978752136	0.63967901468277	1	0	0	2
Root2016	Ager_457	CCTTACGGTAGACTCGGACT	NGG	chr17	34817551	-	Ager	1	0.751254022121429	1	0	0	0
Root2016	Ager_458	CCACTGGAATTGTCGATGAG	NGG	chr17	34817453	+	Ager	0.804400980472565	0.660400986671448	1	0	0	7
Root2016	Ager_459	AGACGGGACTCTTTACACTG	NGG	chr17	34818085	+	Ager	0.400720000267029	0.788554012775421	1	0	0	9
Root2016	Ager_460	ACTTGTGCTAAGCTGTAAGG	NGG	chr17	34817160	+	Ager	0.478675007820129	0.713135004043579	1	0	1	11
Root2016	Agfg1_7949	TGTTTCGACTGCGACCAGCG	NGG	chr1	82817527	+	Agfg1	0.882883012294769	0.76137900352478	1	0	1	0
Root2016	Agfg1_7950	TGAAATAGACGCATGAACCG	NGG	chr1	82853062	-	Agfg1	0.577614009380341	0.691097021102905	1	0	1	2
Root2016	Agfg1_7951	ACAGACAGCAGACAAATATG	NGG	chr1	82860096	+	Agfg1	0.0614745989441872	0.744023978710175	1	0	11	108
Root2016	Agfg1_7952	GAGATAGATTTCACCCTGTG	NGG	chr1	82836114	-	Agfg1	0.308362007141113	0.644155979156494	1	0	0	22
Root2016	Agfg2_59012	GGGCGCACTCGAAACAGTGG	NGG	chr5	137682687	+	Agfg2	0.887220025062561	0.663246989250183	1	0	0	2
Root2016	Agfg2_59013	GACCTGCTGGCGGATATCGG	NGG	chr5	137661778	-	Agfg2	0.739791989326477	0.633108019828796	1	0	1	3
Root2016	Agfg2_59014	TTGACTTGACTCGATGAGGG	NGG	chr5	137666001	+	Agfg2	0.451905995607376	0.642609000205994	1	0	0	15
Root2016	Agfg2_59015	AAGGGGCCCTCTTACAGCAA	NGG	chr5	137662611	-	Agfg2	0.12848299741745	0.612403988838196	1	0	1	26
Root2016	Aggf1_28630	ACAATCACGCGAATACAGGG	NGG	chr13	95499416	+	Aggf1	0.833643019199371	0.778949975967407	1	0	0	3
Root2016	Aggf1_28631	GCAGTAGTAATAAATCCCCG	NGG	chr13	95505028	+	Aggf1	0.380795001983643	0.769684970378876	1	0	0	8
Root2016	Aggf1_28632	TGAGTACCTGAAATCGCCCA	NGG	chr13	95508041	+	Aggf1	0.557726979255676	0.684517979621887	1	0	0	8
Root2016	Aggf1_28633	TCTATGTGTGACTCGTCCTG	NGG	chr13	95507343	+	Aggf1	0.675777971744537	0.681536018848419	1	0	1	12
Root2016	Agk_35182	ATATTGCAGACGGATTATGA	NGG	chr6	40341199	+	Agk	0.539681017398834	0.653492987155914	1	0	0	7
Root2016	Agk_35183	CTCTGAAAGATCCCCACCGG	NGG	chr6	40358194	-	Agk	0.76988297700882	0.631947994232178	1	0	0	9
Root2016	Agk_35184	GAAATACCCTTTGCAAGCTG	NGG	chr6	40329372	-	Agk	0.0829840004444122	0.606074988842011	1	1	6	339
Root2016	Agk_35185	AGTACTGAGAAGAACAGATG	NGG	chr6	40343685	+	Agk	0.113508000969887	0.703271985054016	2	0	4	70
Root2016	Agl_43632	ACTGGTCTACCGGTACGGAG	NGG	chr3	116575362	-	Agl	0.959869027137756	0.695782005786896	1	0	0	2
Root2016	Agl_43633	AGAAATGGCCTTATCCGCAG	NGG	chr3	116578826	-	Agl	0.443964004516602	0.715614020824432	1	0	1	7
Root2016	Agl_43634	TGGTCATCACTTAAGTACGC	NGG	chr3	116570207	-	Agl	0.572699010372162	0.672792017459869	1	0	0	8
Root2016	Agl_43635	AACAGACTGGTGGATGCTCG	NGG	chr3	116574453	+	Agl	0.202635005116463	0.642809987068176	1	0	2	38
Root2016	Agmat_42342	TGGACCCTGTCGCATCCGGG	NGG	chr4	141476888	+	Agmat	0.670638024806976	0.697498023509979	1	0	0	10
Root2016	Agmat_42343	GTGGTACAGATAGGCATCCG	NGG	chr4	141483239	+	Agmat	0.549773991107941	0.692224025726318	1	0	0	9
Root2016	Agmat_42344	CACCACGGACAAACCTCGGG	NGG	chr4	141483151	+	Agmat	0.834949016571045	0.63688999414444	1	0	1	2
Root2016	Agmat_42345	TGGGACTTACTCCTTTGCCA	NGG	chr4	141482193	-	Agmat	0.365680009126663	0.649968028068543	1	0	1	26
Root2016	Agmo_69592	AATGGCTCAAATGTACCAAT	NGG	chr12	37452146	-	Agmo	0.334789991378784	0.608991980552673	1	0	2	18
Root2016	Agmo_69593	ATATGAACAGCAAACACTGA	NGG	chr12	37407685	-	Agmo	0.194530993700027	0.651997029781342	1	0	1	61
Root2016	Agmo_69594	CTACTACTGGTTCCACCGCA	NGG	chr12	37302544	+	Agmo	0.773425996303558	0.54542601108551	1	0	0	3
Root2016	Agmo_69595	GAAAACTTATGGCAGAATCC	NGG	chr12	37455373	-	Agmo	0.164252996444702	0.548247992992401	1	1	0	35
Root2016	Ago1_60712	CTTTGAGGTGACAATCCCCG	NGG	chr4	126354874	-	Ago1	0.644680023193359	0.751366972923279	1	0	0	10
Root2016	Ago1_60713	GCATACCTATTTGCCCCTCG	NGG	chr4	126352922	-	Ago1	0.675270020961762	0.695623993873596	1	0	0	2
Root2016	Ago1_60714	GGCGGGTAACATTACACACG	NGG	chr4	126353591	+	Ago1	0.754321992397308	0.74227499961853	1	0	0	2
Root2016	Ago1_60715	TGACGTTTACCATTACGAGG	NGG	chr4	126357523	-	Ago1	0.846714973449707	0.693418979644775	1	0	0	4
Root2016	Ago2_61512	AAGGTGGAGATAACGCACTG	NGG	chr15	72998377	-	Ago2	0.373335003852844	0.761937975883484	1	1	1	11
Root2016	Ago2_61513	CTTTAAAACTCAGATCTTCG	NGG	chr15	73009934	-	Ago2	0.273815989494324	0.704671978950501	1	0	1	28
Root2016	Ago2_61514	CCTGTCCGACTTGTAAACAC	NGG	chr15	72997041	+	Ago2	0.613938987255096	0.667125999927521	1	0	0	7
Root2016	Ago2_61515	CGTTACACGATGCACTTTCG	NGG	chr15	73002802	-	Ago2	0.692014992237091	0.653710007667542	1	0	1	0
Root2016	Ago3_53960	TTTGTAGATATACGCCTGTG	NGG	chr4	126297100	-	Ago3	0.294207990169525	0.692815005779266	1	0	1	15
Root2016	Ago3_53961	CATAGCGGAAGTGAAACGTG	NGG	chr4	126248962	-	Ago3	0.514801979064941	0.679425001144409	1	0	0	8
Root2016	Ago3_53962	CTCGCATGTCCCATACTCCG	NGG	chr4	126261528	+	Ago3	0.417086005210877	0.668406009674072	1	0	0	9
Root2016	Ago3_53963	TTCTCGTTACATTACAAACA	NGG	chr4	126265550	+	Ago3	0.487641990184784	0.641332983970642	1	0	3	16
Root2016	Ago4_43180	GAGTTTGTAATGTGACAAGA	NGG	chr4	126409718	-	Ago4	0.13672499358654	0.678457975387573	1	0	0	47
Root2016	Ago4_43181	CTCTTCAGGTACACTCCAGT	NGG	chr4	126411006	-	Ago4	0.411987006664276	0.630318999290466	1	0	0	14
Root2016	Ago4_43182	GCATACCTACCTACCACTTG	NGG	chr4	126406333	-	Ago4	0.4098140001297	0.612285971641541	1	0	1	12
Root2016	Ago4_43183	CCAACTTCGTAAAATCTCCA	NGG	chr4	126403915	-	Ago4	0.368052005767822	0.613498985767365	1	0	1	19
Root2016	Agpat1_23946	CATTGACCGGAAACGCACAG	NGG	chr17	34830350	+	Agpat1	0.721063017845154	0.789233028888702	1	0	1	5
Root2016	Agpat1_23947	GTGGTTGGACACAACCACGT	NGG	chr17	34829956	-	Agpat1	0.613048017024994	0.686753988265991	1	0	0	8
Root2016	Agpat1_23948	GAAGGAACAAGAAACCACAA	NGG	chr17	34830599	+	Agpat1	0.0728923007845879	0.744324028491974	1	1	7	120
Root2016	Agpat1_23949	CCTGTATGGGATCCGAGTGG	NGG	chr17	34829878	+	Agpat1	0.502099990844727	0.660167992115021	1	0	0	11
Root2016	Agpat2_30946	TGATTAGAGATGATGACACA	NGG	chr2	26487238	+	Agpat2	0.167804002761841	0.691366016864777	1	0	3	46
Root2016	Agpat2_30947	GGGTACACGCAACGACAATG	NGG	chr2	26486163	-	Agpat2	0.892543017864227	0.746987998485565	1	0	0	2
Root2016	Agpat2_30948	AGCGTGAGCTAATGTTCACA	NGG	chr2	26486435	-	Agpat2	0.59953498840332	0.632965981960297	1	0	1	7
Root2016	Agpat2_30949	GCCGCACCGTGGATAACATG	NGG	chr2	26494061	-	Agpat2	0.82514500617981	0.64546000957489	1	0	0	4
Root2016	Agpat3_21378	CCAAGCGGCAGTTGATACGG	NGG	chr10	78123698	+	Agpat3	0.977847993373871	0.734161972999573	1	0	0	2
Root2016	Agpat3_21379	TGACTACCCAGAGTACATGT	NGG	chr10	78120043	-	Agpat3	0.31750699877739	0.706777989864349	1	0	0	20
Root2016	Agpat3_21380	CCGGACCAAGGGCTTTACCA	NGG	chr10	78118974	-	Agpat3	0.410299986600876	0.643872976303101	1	0	0	8
Root2016	Agpat3_21381	TACCACGTCCAGCCGATGAG	NGG	chr10	78120122	+	Agpat3	0.328687995672226	0.621240973472595	1	0	0	5
Root2016	Agpat4_32602	CGGGAAGGAAAACGCCATCG	NGG	chr17	12417714	+	Agpat4	0.433824986219406	0.719627022743225	1	0	1	6
Root2016	Agpat4_32603	GCTACGTGTTCATCGCCTCG	NGG	chr17	12370710	+	Agpat4	0.744153022766113	0.709495007991791	1	0	0	2
Root2016	Agpat4_32604	GTGTACAGTCATATACAGCT	NGG	chr17	12432364	-	Agpat4	0.372229993343353	0.657782018184662	1	0	2	18
Root2016	Agpat4_32605	AGAGTCTGGCATTGATCTTG	NGG	chr17	12370817	-	Agpat4	0.115391999483109	0.649643003940582	1	0	1	63
Root2016	Agpat5_22422	GCAAAGTAGAACCCATACAG	NGG	chr8	18919019	-	Agpat5	0.234380006790161	0.760819971561432	1	0	0	27
Root2016	Agpat5_22423	CTGCAGAGCTATGTGAACGC	NGG	chr8	18920913	+	Agpat5	0.295015007257462	0.648419976234436	1	0	4	15
Root2016	Agpat5_22424	TGCAATTTATGATGTCACAG	NGG	chr8	18928104	+	Agpat5	0.275833994150162	0.69760000705719	1	0	3	23
Root2016	Agpat5_22425	CAGGCATTTGCTGCTCAGCG	NGG	chr8	18926124	+	Agpat5	0.238894000649452	0.699931025505066	1	0	2	26
Root2016	Agpat6_47316	CAGCGACGGCTACTACGCCA	NGG	chr8	23670669	-	Agpat6	0.96185302734375	0.691271007061005	1	0	0	1
Root2016	Agpat6_47317	TAGTAGTTCCCACTACCAAG	NGG	chr8	23671813	+	Agpat6	0.547787010669708	0.681900024414063	1	0	0	13
Root2016	Agpat6_47318	GTAGAGCTTTCGGATACCAA	NGG	chr8	23680758	+	Agpat6	0.679570972919464	0.671294987201691	1	0	0	7
Root2016	Agpat6_47319	AAAGGACCTAAGCTTACCGT	NGG	chr8	23674527	+	Agpat6	0.711522996425629	0.649806022644043	1	0	0	5
Root2016	Agpat9_58884	CATGGCGTAACATCCATCGG	NGG	chr5	101033884	-	Agpat9	1	0.738129019737244	1	0	0	0
Root2016	Agpat9_58885	AGTTGACATTGGTTCGTGTG	NGG	chr5	101031246	-	Agpat9	0.578592002391815	0.678819000720978	1	0	0	10
Root2016	Agpat9_58886	GTGAGGACAAGCCTTAACCA	NGG	chr5	101038033	-	Agpat9	0.169931992888451	0.730275988578796	1	0	3	25
Root2016	Agpat9_58887	GCTGATTATAGGAACTACAC	NGG	chr5	101032213	+	Agpat9	0.38570299744606	0.660122990608215	1	0	2	8
Root2016	Agps_57572	GTACCAATGAGTGCAAAGCG	NGG	chr2	75662755	+	Agps	0.446128994226456	0.718245029449463	1	0	1	7
Root2016	Agps_57573	GTAAAACCAAGCCACTAAGT	NGG	chr2	75683090	-	Agps	0.0663598030805588	0.684576988220215	1	0	3	133
Root2016	Agps_57574	TCAGAGAAGGGATGTTTGAG	NGG	chr2	75684901	+	Agps	0.0979674011468887	0.617614984512329	1	0	3	61
Root2016	Agps_57575	TCCCTGGAATTCAGCACCGT	NGG	chr2	75697129	+	Agps	0.498053014278412	0.581874012947083	1	0	2	11
Root2016	Agr2_19394	CTTTATACAGATCCAAGACA	NGG	chr12	36045935	+	Agr2	0.201208993792534	0.649151027202606	1	0	2	35
Root2016	Agr2_19395	TGGAGCCAAAAAGGACCCAA	NGG	chr12	36045595	+	Agr2	0.228199005126953	0.637319982051849	1	0	2	27
Root2016	Agr2_19396	GACGAATGCCCACACAGTCA	NGG	chr12	36046104	+	Agr2	0.366198003292084	0.622213006019592	1	0	1	14
Root2016	Agr2_19397	CTACCTCAGACACTCTCCAG	NGG	chr12	36045632	+	Agr2	0.174364998936653	0.714513003826141	1	0	3	41
Root2016	Agr3_73508	CCTCCTCAGACACTCTCAAG	NGG	chr12	35978372	+	Agr3	0.212895005941391	0.633817970752716	1	1	1	42
Root2016	Agr3_73509	GATGGTTATTCACCACCTGG	NGG	chr12	35996909	+	Agr3	0.114322997629642	0.712597012519836	1	0	3	31
Root2016	Agr3_73510	TGGGTGCAAACTTACGAAGA	NGG	chr12	35984400	+	Agr3	0.737069010734558	0.591266989707947	1	0	0	7
Root2016	Agr3_73511	AGGTGACAAGTTCTTGTCCG	NGG	chr12	35997818	-	Agr3	0.490548998117447	0.623266994953156	1	0	0	15
Root2016	Agrn_473	ACACCAGATCAGCCTATACG	NGG	chr4	156261452	-	Agrn	0.47307899594307	0.696443021297455	1	0	1	8
Root2016	Agrn_474	AGAAGGCCAGATGTGAAGCG	NGG	chr4	156260734	-	Agrn	0.184547007083893	0.705650985240936	1	0	4	25
Root2016	Agrn_475	TCTGTATGCCTGTCCCGCCG	NGG	chr4	156263062	-	Agrn	0.765936970710754	0.7065309882164	1	0	1	5
Root2016	Agrn_476	GAAGATTCTAGTGTCCCCGG	NGG	chr4	156279818	+	Agrn	0.315602988004684	0.739764988422394	1	0	1	13
Root2016	Agrp_477	GACGCGGAGAACGAGACTCG	NGG	chr8	106293530	+	Agrp	0.949575006961822	0.686276972293854	1	0	0	2
Root2016	Agrp_478	AGGCCATTCAGACTTAGACC	NGG	chr8	106293815	+	Agrp	0.456131011247635	0.613196015357971	1	0	1	14
Root2016	Agrp_479	GCCCATCTGGACCCCCAGTG	NGG	chr8	106294049	+	Agrp	0.315672010183334	0.560066998004913	1	0	0	26
Root2016	Agrp_480	ATGGGCGTGGCTCCACTGAA	NGG	chr8	106294054	-	Agrp	0.277826011180878	0.577062010765076	1	0	1	9
Root2016	Agt_485	GGAAGGGGTGGATGTATACG	NGG	chr8	125291193	+	Agt	0.431225001811981	0.700936019420624	1	0	0	28
Root2016	Agt_486	ACCCCTGCTACAGTCCATTG	NGG	chr8	125290717	-	Agt	0.594555020332336	0.677760004997253	1	0	0	13
Root2016	Agt_487	CTCCCGACTAGATGGACACA	NGG	chr8	125290804	-	Agt	0.569535970687866	0.633212983608246	1	0	0	8
Root2016	Agt_488	TGGATAAATCCAGAGAGCGT	NGG	chr8	125290593	+	Agt	0.290149986743927	0.616783022880554	1	0	1	23
Root2016	Agtpbp1_30374	GAACGATATCATAGACCGCG	NGG	chr13	59644833	-	Agtpbp1	1	0.744204998016357	1	0	0	0
Root2016	Agtpbp1_30375	AAGCCCGAGGCTACTTGCGA	NGG	chr13	59648196	+	Agtpbp1	0.636659979820252	0.624862015247345	1	0	0	4
Root2016	Agtpbp1_30376	TTGAACCTATATGCCACACC	NGG	chr13	59643187	+	Agtpbp1	0.322672992944717	0.668907999992371	1	0	2	12
Root2016	Agtpbp1_30377	GAAAATCATCAACAAGCTCG	NGG	chr13	59652009	+	Agtpbp1	0.517931997776032	0.707917988300324	1	0	0	15
Root2016	Agtr1a_489	GGGCCAGCGGTATTCCATAG	NGG	chr13	30565220	-	Agtr1a	0.438351988792419	0.780704975128174	1	0	1	5
Root2016	Agtr1a_490	ACACGTGAGCAGGAACACGC	NGG	chr13	30565298	-	Agtr1a	0.300889998674393	0.660035014152527	1	1	0	18
Root2016	Agtr1a_491	TGGTTAGGCCCAGTCCTATG	NGG	chr13	30565530	-	Agtr1a	0.393792003393173	0.62730199098587	1	0	0	15
Root2016	Agtr1a_492	TTACATGAAGCTGAAGACTG	NGG	chr13	30565100	+	Agtr1a	0.202047005295753	0.675997972488403	1	1	2	37
Root2016	Agtr1b_493	ATACCGCTATGGAATACCAG	NGG	chr3	20370344	-	Agtr1b	0.559620022773743	0.72222501039505	1	0	1	7
Root2016	Agtr1b_494	TGGTCAGACCCAGTCCAATG	NGG	chr3	20370009	+	Agtr1b	0.125658005475998	0.723824977874756	1	0	2	54
Root2016	Agtr1b_495	TGGCGACCAGCATTGTGCGT	NGG	chr3	20370168	+	Agtr1b	0.908838987350464	0.618202984333038	1	0	0	3
Root2016	Agtr1b_496	AAATTCAGAAGAATACGCCA	NGG	chr3	20369924	-	Agtr1b	0.314177006483078	0.686707973480225	1	0	1	22
Root2016	Agtr2_497	GTACCTATCGACACTCATGC	NGG	chrX	21352795	-	Agtr2	0.548214018344879	0.640986979007721	1	0	0	5
Root2016	Agtr2_498	ACAAGCCATACACCAAACAA	NGG	chrX	21352882	-	Agtr2	0.157374992966652	0.674022018909454	1	0	2	57
Root2016	Agtr2_499	ACTGAGCATATTTCTCGGGT	NGG	chrX	21352985	-	Agtr2	0.443500995635986	0.626281023025513	1	0	0	15
Root2016	Agtr2_500	TTTGTGTGAGCAATTAAAGG	NGG	chrX	21352480	-	Agtr2	0.253309011459351	0.704192996025085	1	0	2	33
Root2016	Agtrap_501	CACATGCACCGTGAACGAGG	NGG	chr4	148166061	-	Agtrap	0.794385015964508	0.740096986293793	1	0	0	4
Root2016	Agtrap_502	CTACTCGAGTGTTGCCACTG	NGG	chr4	148166158	-	Agtrap	0.297417998313904	0.705855011940002	1	0	0	16
Root2016	Agtrap_503	TAGAGCAGGACTTACCGGGG	NGG	chr4	148166004	+	Agtrap	0.592920005321503	0.59655499458313	1	0	0	7
Root2016	Agtrap_504	TGCTAATGTAGATAATGTCC	NGG	chr4	148166163	+	Agtrap	0.440064013004303	0.529579997062683	1	0	0	14
Root2016	Agxt_505	AGCCCCTGTCAGTTCCTACG	NGG	chr1	93063127	+	Agxt	0.524253010749817	0.717518985271454	1	0	1	9
Root2016	Agxt_506	AGAACATTATACACTGCAGG	NGG	chr1	93065050	+	Agxt	0.156440004706383	0.714474022388458	1	1	0	33
Root2016	Agxt_507	ACATACTTGGCCAAATTGTG	NGG	chr1	93069087	+	Agxt	0.243958994746208	0.630599021911621	1	0	2	23
Root2016	Agxt_508	GTAGATAGGAACCCCGCCCA	NGG	chr1	93067059	-	Agxt	0.843020021915436	0.605122983455658	1	0	0	5
Root2016	Ahctf1_57108	CATGAGAGGAGTTTAAACCG	NGG	chr1	179614340	-	Ahctf1	0.400362014770508	0.752247989177704	1	0	1	13
Root2016	Ahctf1_57109	CGACACGAACCGTCAAACAG	NGG	chr1	179609320	+	Ahctf1	0.416842013597488	0.684553980827332	1	0	0	5
Root2016	Ahctf1_57110	GAGCCTATAATTAACCATGG	NGG	chr1	179621375	-	Ahctf1	0.628811001777649	0.767428994178772	1	0	0	15
Root2016	Ahctf1_57111	GATGGATGGAGGAGTAAACT	NGG	chr1	179591172	+	Ahctf1	0.261487007141113	0.66107302904129	1	1	2	47
Root2016	Ahcy_68268	GCGCACCTGACAGAAGCTGT	NGG	chr2	154907450	+	Ahcy	0.320912003517151	0.69147801399231	1	0	0	19
Root2016	Ahcy_68269	TGTCAACGATTCTGTCACCA	NGG	chr2	154906754	-	Ahcy	0.252494007349014	0.696020007133484	1	0	0	41
Root2016	Ahcy_68270	TGACCCTATCATACCCTCCA	NGG	chr2	154906059	+	Ahcy	0.545548975467682	0.598985016345978	1	0	2	11
Root2016	Ahcy_68271	TGTGATGATTGCGGGCAAGG	NGG	chr2	154906215	-	Ahcy	0.177281007170677	0.717078983783722	3	0	4	7
Root2016	Ahcyl1_58132	CCCACCAAACATCACATCCG	NGG	chr3	107577237	+	Ahcyl1	0.371113985776901	0.687245011329651	1	0	0	14
Root2016	Ahcyl1_58133	TGGGGGAGACTTAACCCACT	NGG	chr3	107578548	-	Ahcyl1	0.329582005739212	0.652615010738373	1	0	2	17
Root2016	Ahcyl1_58134	AGTGGGCTGTACGCACATCA	NGG	chr3	107581356	-	Ahcyl1	0.544421017169952	0.642713010311127	1	0	0	9
Root2016	Ahcyl1_58135	CAGACAGCTACAGTTCAGGT	NGG	chr3	107585052	-	Ahcyl1	0.225187003612518	0.685378015041351	1	0	2	42
Root2016	Ahcyl2_40586	AGGGTCGCTCCGCTTCATGG	NGG	chr6	29768814	-	Ahcyl2	0.971530020236969	0.718005001544952	1	0	0	1
Root2016	Ahcyl2_40587	CTGACGATGAGACATCCCCC	NGG	chr6	29870587	+	Ahcyl2	0.424988001585007	0.652498006820679	1	0	0	15
Root2016	Ahcyl2_40588	AGTACCTTCTTGACCGTGCG	NGG	chr6	29768909	-	Ahcyl2	0.929325997829437	0.61114102602005	1	0	0	5
Root2016	Ahcyl2_40589	TGACAGATGCGTGAATGTGG	NGG	chr6	29880602	+	Ahcyl2	0.214827001094818	0.648512005805969	1	0	0	24
Root2016	Ahdc1_58544	GGGGCTCTAGACGTCGACCG	NGG	chr4	132789807	-	Ahdc1	0.957985997200012	0.696377992630005	1	0	0	1
Root2016	Ahdc1_58545	GAAGCCCAAAGAGCCGACAG	NGG	chr4	132790427	+	Ahdc1	0.563413977622986	0.694760978221893	1	0	3	20
Root2016	Ahdc1_58546	GAGGGTTAGCACGCTCCTCG	NGG	chr4	132789315	-	Ahdc1	0.872573971748352	0.673803985118866	1	0	0	2
Root2016	Ahdc1_58547	TCCTCCGCCCCAGTGACACG	NGG	chr4	132790215	-	Ahdc1	0.512492001056671	0.628733992576599	1	0	0	9
Root2016	Ahi1_22810	ATCCCAGCTAAATGTCGTCG	NGG	chr10	20844963	+	Ahi1	1	0.679749011993408	1	0	0	0
Root2016	Ahi1_22811	GAATGTAGACTCCCATGACG	NGG	chr10	20839687	-	Ahi1	0.579764008522034	0.685679018497467	1	0	0	9
Root2016	Ahi1_22812	AGTTCCAATAAGTTACCTGG	NGG	chr10	20860229	+	Ahi1	0.381411999464035	0.706026971340179	1	0	3	18
Root2016	Ahi1_22813	GAATTTAGCCGTGTAGACGA	NGG	chr10	20855356	-	Ahi1	0.760330021381378	0.662515997886658	1	0	0	4
Root2016	Ahnak_28246	AAGGAGATATTAGTATTTCG	NGG	chr19	8980680	+	Ahnak	0.30815601348877	0.695402979850769	1	0	3	27
Root2016	Ahnak_28247	TTCCTGATGTGAATATTGAA	NGG	chr19	8987469	+	Ahnak	0.114375002682209	0.677450001239777	1	5	3	41
Root2016	Ahnak_28248	ATGTCTGCACCAAAAATAGA	NGG	chr19	8981972	+	Ahnak	0.329580008983612	0.641874015331268	1	0	2	25
Root2016	Ahnak_28249	AAGCCCCTCAATATTGACAG	NGG	chr19	8979832	-	Ahnak	0.407885998487472	0.679570019245148	1	0	2	17
Root2016	Ahr_513	AGCTGTGCACAAGAGGATCG	NGG	chr12	35557495	-	Ahr	0.365132987499237	0.716476023197174	1	0	3	12
Root2016	Ahr_514	GTATAATAGACTGCTGCCTG	NGG	chr12	35560058	+	Ahr	0.663869976997376	0.61830997467041	1	0	0	12
Root2016	Ahr_515	TCTCCGGTAGCAAACATGAA	NGG	chr12	35554906	+	Ahr	0.354001998901367	0.644906997680664	1	0	0	15
Root2016	Ahr_516	GTGGAAAGAATCCTTACTTG	NGG	chr12	35554779	+	Ahr	0.296801000833511	0.675325989723206	1	0	1	25
Root2016	Ahrr_517	AGAGCACTACCAAGCTGACT	NGG	chr13	74362637	-	Ahrr	0.262989014387131	0.646248996257782	1	0	2	14
Root2016	Ahrr_518	ATGCAGAACAATGAGAGTCG	NGG	chr13	74368758	+	Ahrr	0.37287300825119	0.67448502779007	1	0	1	14
Root2016	Ahrr_519	CTTCTGCAGACAGCTACACT	NGG	chr13	74372956	-	Ahrr	0.337287992238998	0.626390993595123	1	0	4	43
Root2016	Ahrr_520	CCTCAGCGTTAGCTACCTCA	NGG	chr13	74425786	-	Ahrr	0.31232300400734	0.667580008506775	1	0	0	13
Root2016	Ahsa2_67864	CTTCCCCTTGGACCAAATGG	NGG	chr11	23446844	+	Ahsa2	0.384898990392685	0.613718986511231	1	0	0	21
Root2016	Ahsa2_67865	TCAACTCACTGATCTCACAT	NGG	chr11	23446777	+	Ahsa2	0.264429986476898	0.697318971157074	1	0	1	25
Root2016	Ahsa2_67866	CTATGAGTGGAACATCAAGC	NGG	chr11	23446721	-	Ahsa2	0.351375013589859	0.619548976421356	1	0	0	10
Root2016	Ahsa2_67867	AAACGAAATCAATGACACTG	NGG	chr11	23444999	-	Ahsa2	0.163161993026733	0.756802976131439	1	0	2	43
Root2016	Ahsg_521	TCCGTTCAACGATACCAACG	NGG	chr16	22713992	+	Ahsg	0.885152995586395	0.7551109790802	1	0	0	2
Root2016	Ahsg_522	ACTCCACCAGAGTAGACACT	NGG	chr16	22715284	-	Ahsg	0.207497000694275	0.674481987953186	1	0	2	39
Root2016	Ahsg_523	CTCACAGAACAGTTTGCCAG	NGG	chr16	22713168	-	Ahsg	0.238066002726555	0.642560005187988	1	0	5	35
Root2016	Ahsg_524	ACCCAGTGTCATTCCACCCC	NGG	chr16	22713607	+	Ahsg	0.465490996837616	0.562813997268677	1	0	1	26
Root2016	Aicda_525	GTAGGAACAACAATTCCACG	NGG	chr6	122538029	-	Aicda	0.447497993707657	0.828918993473053	1	0	0	10
Root2016	Aicda_526	TTCACAGAAGTAGAGGCGCG	NGG	chr6	122538193	-	Aicda	0.502811014652252	0.718248009681702	1	0	0	11
Root2016	Aicda_527	ACCAGGTGACGCGGTAACAC	NGG	chr6	122538083	-	Aicda	0.681520998477936	0.568549990653992	1	0	1	3
Root2016	Aicda_528	TGAGACCTACCTCTGCTACG	NGG	chr6	122536495	+	Aicda	0.291862994432449	0.761533975601196	1	0	1	25
Root2016	Aida_49216	CTGGCCCCAAGAGTCGAAGT	NGG	chr1	183079142	-	Aida	0.238168001174927	0.654981017112732	2	0	2	21
Root2016	Aida_49217	TTCTCCCTACAGAAAACCAT	NGG	chr1	183087346	+	Aida	0.144760996103287	0.57514101266861	1	0	0	45
Root2016	Aida_49218	AAGAAGGTGGTGCTGGAGCA	NGG	chr1	183094963	+	Aida	0.0843103006482124	0.573273003101349	1	0	10	62
Root2016	Aida_49219	CACGGTTGCCATCGGAACCA	NGG	chr1	183097526	+	Aida	0.301306009292603	0.599702000617981	2	2	0	16
Root2016	Aif1_529	TGCTGTATTTGGGATCATCG	NGG	chr17	35391142	+	Aif1	0.356828987598419	0.703100025653839	1	0	0	11
Root2016	Aif1_530	TTAATCTCTTCAGCTCTAGG	NGG	chr17	35390480	+	Aif1	0.165876999497414	0.632219016551971	1	0	7	45
Root2016	Aif1_531	TTGAAGGCTTCAAGTTTGGA	NGG	chr17	35391105	+	Aif1	0.295385003089905	0.600574970245361	1	0	2	27
Root2016	Aif1_532	TATGTCCTTGAAGCGAATGC	NGG	chr17	35390547	-	Aif1	0.39435800909996	0.499763995409012	1	0	2	16
Root2016	Aif1l_49192	GATGAAGAAGATGATCTCGG	NGG	chr2	31859699	+	Aif1l	0.163615003228188	0.749342024326325	1	0	2	37
Root2016	Aif1l_49193	GCACTCAGCAACAGGTTCCA	NGG	chr2	31840371	+	Aif1l	0.186179995536804	0.587463974952698	1	0	5	31
Root2016	Aif1l_49194	CACTGTACTTCTGGTCACAG	NGG	chr2	31852253	-	Aif1l	0.160515993833542	0.681429028511047	1	0	5	36
Root2016	Aif1l_49195	CAGATCTGATGTCTTTAAAG	NGG	chr2	31859638	+	Aif1l	0.162509992718697	0.549790024757385	1	0	4	44
Root2016	Aifm1_20594	CTGCCTAATATTGAGAACGG	NGG	chrX	47583662	-	Aifm1	0.834752023220062	0.718533992767334	1	0	0	5
Root2016	Aifm1_20595	ACCATGGAAAAAGTCAAACG	NGG	chrX	47572052	-	Aifm1	0.267197012901306	0.748373985290527	1	0	1	32
Root2016	Aifm1_20596	GTCAATTACAGTTATCGGCG	NGG	chrX	47573467	-	Aifm1	0.750726997852325	0.609988987445831	1	0	1	1
Root2016	Aifm1_20597	AAGTCTGTCTGCCATCGATA	NGG	chrX	47574397	-	Aifm1	0.751219987869263	0.569936990737915	1	0	1	4
Root2016	Aifm2_36738	CCAGCGCTCACAATTCATCG	NGG	chr10	61563909	+	Aifm2	0.847859978675842	0.761237978935242	1	0	0	3
Root2016	Aifm2_36739	CTTCCCTGGCAAGTTTAACG	NGG	chr10	61563472	+	Aifm2	0.57150399684906	0.661585986614227	1	0	1	11
Root2016	Aifm2_36740	TTCAAGGACAACTTCCGCCA	NGG	chr10	61562181	+	Aifm2	0.220156997442245	0.637471973896027	1	0	1	25
Root2016	Aifm2_36741	TAAAACCGAGTACCCTGAGA	NGG	chr10	61563975	+	Aifm2	0.273326992988586	0.625660002231598	1	0	1	17
Root2016	Aifm3_38122	GTCCCCGGGACAGTACACCT	NGG	chr16	17318169	-	Aifm3	0.563898980617523	0.766656994819641	1	0	0	6
Root2016	Aifm3_38123	GTTCACCATTCGCACGCCCG	NGG	chr16	17320171	+	Aifm3	0.991998970508575	0.650016009807587	1	0	0	1
Root2016	Aifm3_38124	GAAAGCCCACTCAGTATCCG	NGG	chr16	17320387	+	Aifm3	0.743560016155243	0.665526986122131	1	0	1	10
Root2016	Aifm3_38125	GATGTCGATCCAGTGTGCAA	NGG	chr16	17318872	-	Aifm3	0.53796398639679	0.631538987159729	1	0	0	9
Root2016	Aim1_533	ATCAGACACGTGGTTCAGGT	NGG	chr10	43865106	-	Aim1	0.470928013324738	0.677475988864899	1	0	1	9
Root2016	Aim1_534	GTGTTGACTGACGTCACGGA	NGG	chr10	43873474	+	Aim1	0.873278975486755	0.651503026485443	1	0	1	4
Root2016	Aim1_535	TCCTTGTGTTACGGACGTCG	NGG	chr10	43875158	+	Aim1	1	0.630917012691498	1	0	0	0
Root2016	Aim1_536	AGCACAGCCCAGAAACTATG	NGG	chr10	43874446	-	Aim1	0.126748993992805	0.706272006034851	1	1	4	55
Root2016	Aim1l_58556	GGAATGGCGTGTGACGCGCA	NGG	chr4	133800271	+	Aim1l	0.991997003555298	0.754813015460968	1	0	0	1
Root2016	Aim1l_58557	TCACCCTTATGGACGCAACA	NGG	chr4	133802853	-	Aim1l	0.842579007148743	0.68436199426651	1	0	0	6
Root2016	Aim1l_58558	AGGTGGTCCGAGATTCTCCA	NGG	chr4	133801392	+	Aim1l	0.337859988212585	0.681198000907898	1	0	2	14
Root2016	Aim1l_58559	CATCCAATCCGAGACCAAGG	NGG	chr4	133800710	+	Aim1l	0.590240001678467	0.698107004165649	1	0	0	10
Root2016	Aim2_73024	AGAGATATTTCATGCAACAG	NGG	chr1	173289597	+	Aim2	0.260300010442734	0.67398601770401	1	0	3	39
Root2016	Aim2_73025	TGCCAGGAGCACACTCGACG	NGG	chr1	173283023	+	Aim2	0.910376012325287	0.659422993659973	1	0	0	4
Root2016	Aim2_73026	AGAAGTCTGTCCTCAAGCTA	NGG	chr1	173287393	+	Aim2	0.268985986709595	0.594628989696503	1	0	0	33
Root2016	Aim2_73027	TTGGCACAGTAACTTCATGG	NGG	chr1	173289714	+	Aim2	0.249281004071236	0.753880023956299	1	0	2	27
Root2016	Aimp1_4869	CTGGCAGAAATTCATAACGG	NGG	chr3	132380530	-	Aimp1	0.343136012554169	0.712145984172821	1	0	3	8
Root2016	Aimp1_4870	TCCAGACGCGATGCGTCGAT	NGG	chr3	132377875	+	Aimp1	1	0.597894012928009	1	0	0	0
Root2016	Aimp1_4871	TGATGCAGATTCACTGTATG	NGG	chr3	132377835	-	Aimp1	0.351828992366791	0.592101991176605	1	0	2	25
Root2016	Aimp1_4872	TACAAAAGAGCAGATCAAAG	NGG	chr3	132379786	-	Aimp1	0.111826002597809	0.618781983852387	1	1	3	80
Root2016	Aimp2_59080	GAATCTTGTCAAGTGCTTCG	NGG	chr5	143841467	-	Aimp2	0.204300999641419	0.688319981098175	1	0	1	27
Root2016	Aimp2_59081	AGACGAATGTGTGTGCACAG	NGG	chr5	143841485	+	Aimp2	0.130333006381989	0.772166013717651	1	0	5	36
Root2016	Aimp2_59082	CTTGAATTCCGTGCTTGGAA	NGG	chr5	143843387	-	Aimp2	0.189189001917839	0.600071012973785	1	0	2	21
Root2016	Aimp2_59083	GACGCGGGCCACGTGCAGGT	NGG	chr5	143846415	-	Aimp2	0.433091014623642	0.707996010780335	1	0	0	3
Root2016	Aip_537	CAGCGTCCGAAAGTGGAACG	NGG	chr19	4168242	+	Aip	0.835138022899628	0.673057973384857	1	0	0	3
Root2016	Aip_538	GAGCCTCCGCAACATCGCCG	NGG	chr19	4166140	-	Aip	0.953824996948242	0.648409008979797	1	0	0	2
Root2016	Aip_539	GGGCAACCGGTTGTACCGTG	NGG	chr19	4165409	-	Aip	0.664662003517151	0.638795971870422	1	0	1	1
Root2016	Aip_540	ATAGATGACAGCCGAACACG	NGG	chr19	4168217	-	Aip	0.924627006053925	0.635470986366272	1	0	0	2
Root2016	Aipl1_50256	AAGAAGACCATTCTGCATGG	NGG	chr11	71928247	-	Aipl1	0.179976999759674	0.690825998783112	1	0	0	23
Root2016	Aipl1_50257	CGTCATCACACTTCATTGTG	NGG	chr11	71927580	+	Aipl1	0.325210005044937	0.659877002239227	1	0	1	13
Root2016	Aipl1_50258	GGCCCCAAATGAGTACCAGA	NGG	chr11	71921422	-	Aipl1	0.43155699968338	0.649765014648438	1	0	1	13
Root2016	Aipl1_50259	AAGGTTCCTCAGGCACACAA	NGG	chr11	71921260	+	Aipl1	0.159433007240295	0.66066300868988	1	0	3	29
Root2016	Aire_541	TGTGCCGTGTGCCACGACGG	NGG	chr10	77873806	-	Aire	0.973783016204834	0.72238302230835	1	0	0	1
Root2016	Aire_542	CTCTCCAGGAATTCAGACCA	NGG	chr10	77877454	-	Aire	0.17144800722599	0.663070976734161	1	0	2	47
Root2016	Aire_543	ACAGAACCTGTCCCAGCCTG	NGG	chr10	77872575	-	Aire	0.194157004356384	0.645492970943451	1	0	2	37
Root2016	Aire_544	GGTAGAGATGAGCAGAAAGT	NGG	chr10	77875575	-	Aire	0.101600997149944	0.607061982154846	1	1	13	75
Root2016	Ajap1_58660	TTCAACGATTTCGACTTCCG	NGG	chr4	153516849	-	Ajap1	0.906976997852325	0.636786997318268	1	0	0	1
Root2016	Ajap1_58661	TGCGAAGTGGACCCCCAACG	NGG	chr4	153517145	-	Ajap1	0.631151974201202	0.731083989143372	1	0	0	5
Root2016	Ajap1_58662	GCCACCCTCGGACCCAAAGG	NGG	chr4	153517011	-	Ajap1	0.717637002468109	0.61549699306488	1	0	1	11
Root2016	Ajap1_58663	GCAAACACGGAAGACAACGG	NGG	chr4	153516712	-	Ajap1	0.418534994125366	0.760716021060944	1	0	0	13
Root2016	Ajuba_8961	CCCGACGGCTCAATCCCCGA	NGG	chr14	54813771	+	Ajuba	0.843527019023895	0.694679975509644	1	0	1	2
Root2016	Ajuba_8962	CGGCTCCGGTTAGAGCTCCG	NGG	chr14	54813961	+	Ajuba	0.748127996921539	0.723435997962952	1	0	0	4
Root2016	Ajuba_8963	ACACTCGGTTACAGGCTACG	NGG	chr14	54813911	-	Ajuba	0.970402002334595	0.756439983844757	1	0	1	0
Root2016	Ajuba_8964	TTCGAAGGGTCCTTTCCCGG	NGG	chr14	54814438	-	Ajuba	0.691908001899719	0.619175016880035	1	0	2	4
Root2016	Ak1_545	CTACACCCACCTGTCTACTG	NGG	chr2	32520301	+	Ak1	0.323489010334015	0.692691028118134	1	0	2	29
Root2016	Ak1_546	GATCGACGGCTACCCGAGGG	NGG	chr2	32521152	+	Ak1	0.966587007045746	0.64342200756073	1	0	0	2
Root2016	Ak1_547	GTCAGCTCTGGATCGGAGAG	NGG	chr2	32520341	+	Ak1	0.249153003096581	0.635892987251282	1	0	2	26
Root2016	Ak1_548	CTTTGGCTAACATAGCATCT	NGG	chr2	32521129	-	Ak1	0.248348996043205	0.636337995529175	1	1	4	32
Root2016	Ak2_549	TGAAGGCGACAATGGATGCA	NGG	chr4	128893023	+	Ak2	0.451375007629394	0.652764976024628	1	0	0	16
Root2016	Ak2_550	GGTAGGACCGGCCACTCTTG	NGG	chr4	128901536	-	Ak2	0.46492999792099	0.563960015773773	1	0	0	8
Root2016	Ak2_551	TCCGAACCGGAGATTCCGAA	NGG	chr4	128887157	+	Ak2	1	0.668722987174988	1	0	0	0
Root2016	Ak2_552	TCAGCCAGTTTGGGTGCCTG	NGG	chr4	128892942	-	Ak2	0.190671995282173	0.527235984802246	1	0	1	23
Root2016	Ak3_24338	TGTTGTAGAAATCGGTGTGT	NGG	chr19	29015398	-	Ak3	0.169543996453285	0.624092996120453	1	0	0	36
Root2016	Ak3_24339	ATTCAACCCTCCCAAGACTG	NGG	chr19	29004591	-	Ak3	0.162416994571686	0.683822989463806	1	0	2	35
Root2016	Ak3_24340	CAGCCAGCTACACTGGGTAA	NGG	chr19	29015278	+	Ak3	0.251884996891022	0.635276019573212	1	0	1	25
Root2016	Ak3_24341	AATGTTGTATACTCGACCAC	NGG	chr19	29004594	+	Ak3	0.559863984584808	0.612080991268158	1	0	1	10
Root2016	Ak4_553	TAGAAGGGTGAATCCACCGT	NGG	chr4	101317824	-	Ak4	0.440840005874634	0.681797027587891	1	1	1	9
Root2016	Ak4_554	TTTGGCCCTTAGGATTCCCG	NGG	chr4	101317684	+	Ak4	0.313591986894608	0.651251018047333	1	0	0	14
Root2016	Ak4_555	TTTAACAGAAGTTGGTGACG	NGG	chr4	101304348	+	Ak4	0.664134979248047	0.674373984336853	1	0	0	8
Root2016	Ak4_556	GCAAGGGCACCGTTTGCGAA	NGG	chr4	101277066	+	Ak4	0.346720993518829	0.601944983005524	2	0	0	7
Root2016	Ak5_58208	TTGGAAGTACTTCACTAGTG	NGG	chr3	152321515	+	Ak5	0.288594007492065	0.687968015670776	1	0	3	16
Root2016	Ak5_58209	AGGATCAGATTACGATAACC	NGG	chr3	152232375	-	Ak5	0.845731973648071	0.635590016841888	1	0	0	2
Root2016	Ak5_58210	ACGTTACCGCCCCTAAATGG	NGG	chr3	152366203	-	Ak5	0.904666006565094	0.667240023612976	1	0	0	2
Root2016	Ak5_58211	CGCCAAGATAATCACCAATG	NGG	chr3	152359247	-	Ak5	0.445760995149612	0.70585298538208	1	0	0	7
Root2016	Ak7_44432	TCTCCCTTAGGACGACAACG	NGG	chr12	105692435	+	Ak7	0.581978023052216	0.786197006702423	1	0	0	2
Root2016	Ak7_44433	GGAGGCGATTGTCGCACCCA	NGG	chr12	105713443	+	Ak7	0.562399983406067	0.625925004482269	1	0	0	5
Root2016	Ak7_44434	CTCCAAACACGGGTAGTGCG	NGG	chr12	105701190	-	Ak7	0.581736981868744	0.643683016300201	1	0	1	7
Root2016	Ak7_44435	GGAGAACTTTAACATCCGCT	NGG	chr12	105708550	+	Ak7	0.41864600777626	0.62873500585556	1	0	0	10
Root2016	Ak8_33546	TATCACAACCTTCGGCACTG	NGG	chr2	28599954	-	Ak8	0.533917009830475	0.708822011947632	1	0	0	14
Root2016	Ak8_33547	GTCCTGATCGAGAGAAATGT	NGG	chr2	28624408	+	Ak8	0.298532992601395	0.605910003185272	1	0	1	9
Root2016	Ak8_33548	TGGTAGAAGACATCCACACA	NGG	chr2	28625712	-	Ak8	0.279527008533478	0.702606976032257	1	0	3	39
Root2016	Ak8_33549	TCTTGGCTTCCACAGACAGA	NGG	chr2	28602379	-	Ak8	0.11897599697113	0.58931702375412	1	0	4	77
Root2016	Akap10_25186	TGATTGAGTCACAAGCAGTG	NGG	chr11	61806066	+	Akap10	0.220038995146751	0.73626697063446	1	0	2	22
Root2016	Akap10_25187	CAGATTGAAGTGCTGACCAG	NGG	chr11	61794812	-	Akap10	0.313358008861542	0.643041014671326	1	0	4	24
Root2016	Akap10_25188	GCCATGAGAAACGACATCAT	NGG	chr11	61800694	-	Akap10	0.391084998846054	0.664156019687653	1	0	0	18
Root2016	Akap10_25189	CTTACAATTCTGGTTAGCAG	NGG	chr11	61791242	-	Akap10	0.260737985372543	0.631116986274719	1	0	2	28
Root2016	Akap11_55828	CTGATGTCATCACCGGACGA	NGG	chr14	78751061	+	Akap11	1	0.641682028770447	1	0	0	1
Root2016	Akap11_55829	AAGTAGATGACATATGATAC	NGG	chr14	78750011	+	Akap11	0.31503900885582	0.617964029312134	1	0	3	29
Root2016	Akap11_55830	TGGCACTAAAGGAGTCGATG	NGG	chr14	78749085	+	Akap11	0.310003012418747	0.655179023742676	1	0	0	18
Root2016	Akap11_55831	TGTCTTTATCGGAGGCACTG	NGG	chr14	78751505	+	Akap11	0.292434006929398	0.734480023384094	1	0	1	9
Root2016	Akap12_45188	TCTACTTGGTTCGATCTCGG	NGG	chr10	4305215	-	Akap12	0.576672971248627	0.689266979694367	1	0	2	5
Root2016	Akap12_45189	GAGTCCCAAGCTAATGACGT	NGG	chr10	4303311	+	Akap12	0.506564021110535	0.738241016864777	1	0	0	7
Root2016	Akap12_45190	CGAATCTGGTCAAGGGACCG	NGG	chr10	4303601	+	Akap12	0.71569299697876	0.656610012054443	1	0	1	7
Root2016	Akap12_45191	GTGCTCAAGAGGTTCTGTCA	NGG	chr10	4305587	-	Akap12	0.38153401017189	0.654175996780396	1	0	1	23
Root2016	Akap13_41806	TGGGACCCACAATAGGAATG	NGG	chr7	75354229	-	Akap13	0.403492987155914	0.705128014087677	1	0	1	21
Root2016	Akap13_41807	CTTATGGCGACTGTTCAGTG	NGG	chr7	75252583	+	Akap13	0.574320018291473	0.760083019733429	1	0	0	5
Root2016	Akap13_41808	AGCTTGGGTTGAGACAGTAG	NGG	chr7	75261003	-	Akap13	0.191590994596481	0.716502010822296	1	0	1	35
Root2016	Akap13_41809	ATGCAGAAATGAACCAGCGG	NGG	chr7	75327205	+	Akap13	0.511449992656708	0.678339004516602	1	0	0	14
Root2016	Akap14_74364	TTTAACTCGGGCACACGTAG	NGG	chrX	36426759	+	Akap14	0.993560016155243	0.624801993370056	1	0	0	1
Root2016	Akap14_74365	GCTGTTAGACCCAAAAGAGA	NGG	chrX	36427310	-	Akap14	0.230254992842674	0.624136984348297	1	0	0	29
Root2016	Akap14_74366	TGGATCAGAGATCAAGCAGA	NGG	chrX	36426710	-	Akap14	0.177257999777794	0.609211981296539	1	0	2	58
Root2016	Akap14_74367	AAAGGATAAAAAGAGTGAGA	NGG	chrX	36427538	-	Akap14	0.00358564010821283	0.629478991031647	1	21	680	8743
Root2016	Akap17b_71572	AGACAAGCTGTGATCAACCG	NGG	chrX	35875872	-	Akap17b	0.705905020236969	0.711018979549408	1	0	0	11
Root2016	Akap17b_71573	GAGAGATGTCTACGCTAAGG	NGG	chrX	35875726	-	Akap17b	0.485745012760162	0.686975002288818	1	0	1	10
Root2016	Akap17b_71574	ACTCGGAGGATCTCCTCACA	NGG	chrX	35887452	+	Akap17b	0.577646017074585	0.702512979507446	1	0	0	12
Root2016	Akap17b_71575	AGGAAGAAGAATTAAACACT	NGG	chrX	35876231	-	Akap17b	0.161541000008583	0.664040982723236	1	0	7	80
Root2016	Akap1_557	GAGGGGGCAAGTAACCCGAG	NGG	chr11	88735372	-	Akap1	0.344440996646881	0.763827979564667	1	0	0	13
Root2016	Akap1_558	GCAGACACGAGGTCGCAGCC	NGG	chr11	88736329	-	Akap1	0.420825004577637	0.62542200088501	1	0	1	9
Root2016	Akap1_559	CCTCGGCCACTCAGCCTAAG	NGG	chr11	88735641	-	Akap1	0.443630009889603	0.61032497882843	1	0	0	11
Root2016	Akap1_560	CTGAAGGGCTGAGTACTGAC	NGG	chr11	88735167	+	Akap1	0.200801998376846	0.60726797580719	1	0	2	35
Root2016	Akap2_561	CTTCTACTGAGCTCGATGTG	NGG	chr4	57855030	-	Akap2	0.499532014131546	0.658065021038055	1	0	2	11
Root2016	Akap2_562	ATGGACAACATAAGTGACAG	NGG	chr4	57856223	+	Akap2	0.186923995614052	0.715225994586945	1	0	4	36
Root2016	Akap2_563	CCGGAAAGTGAGGCCCTCCG	NGG	chr4	57855289	+	Akap2	0.417531013488769	0.679557025432587	1	0	0	12
Root2016	Akap2_564	GTAGCTGGTCTCAAGATGGT	NGG	chr4	57855858	-	Akap2	0.36921900510788	0.633935987949371	1	0	0	15
Root2016	Akap3_565	CATGACCTACGCCAACAGCG	NGG	chr6	126842242	+	Akap3	0.700841009616852	0.76995199918747	1	0	0	2
Root2016	Akap3_566	ACTGGGTAACGCTCCACAGG	NGG	chr6	126842821	+	Akap3	0.686773002147675	0.634225010871887	1	0	0	8
Root2016	Akap3_567	TGGAGAGTCATCGTTTGTGG	NGG	chr6	126841570	+	Akap3	0.331849992275238	0.652463972568512	1	0	1	17
Root2016	Akap3_568	CCATCAGTCATTGTATATGG	NGG	chr6	126841849	+	Akap3	0.28166800737381	0.657559990882874	1	0	0	21
Root2016	Akap4_569	GGTACTATTGAAGCACACCA	NGG	chrX	6942774	+	Akap4	0.685311019420624	0.718551993370056	1	0	1	7
Root2016	Akap4_570	ACTGACCAGACGCTTTAGCA	NGG	chrX	6942963	-	Akap4	0.467218995094299	0.639816999435425	1	0	0	10
Root2016	Akap4_571	ATGTGTAACAAGAACAAGTG	NGG	chrX	6942580	+	Akap4	0.150267004966736	0.721064984798431	1	0	2	50
Root2016	Akap4_572	GGATGTGTCTACCTTGAATG	NGG	chrX	6939398	+	Akap4	0.265482008457184	0.661957979202271	1	0	2	34
Root2016	Akap5_61200	ATCCGGGAAAGTGCCCCAAG	NGG	chr12	76375421	+	Akap5	0.545036971569061	0.66762900352478	1	0	3	25
Root2016	Akap5_61201	TTGCCTAAGATTCTCAAGAG	NGG	chr12	76374955	+	Akap5	0.28098601102829	0.678942024707794	1	0	2	28
Root2016	Akap5_61202	TTCCTCTGCCTGACCCACCG	NGG	chr12	76376011	-	Akap5	0.13637700676918	0.67433100938797	1	4	5	27
Root2016	Akap5_61203	AGCTACAGCGGGCCACCCAG	NGG	chr12	76375564	+	Akap5	0.396423012018204	0.639828979969025	1	0	0	14
Root2016	Akap6_61172	ATCTCACCTCAAACAAACGG	NGG	chr12	52934401	+	Akap6	0.325002014636993	0.70989602804184	1	0	2	17
Root2016	Akap6_61173	GGAGGACCAGCACGGATACG	NGG	chr12	52927580	-	Akap6	0.845843970775604	0.665197014808655	1	0	0	6
Root2016	Akap6_61174	TACAGCGAGCAGTATACCAG	NGG	chr12	53057322	+	Akap6	0.293541997671127	0.68757301568985	1	0	0	15
Root2016	Akap6_61175	ACTCTTAAGAACGAGCGGAG	NGG	chr12	52933703	+	Akap6	0.473879992961884	0.709088027477264	1	0	1	9
Root2016	Akap7_73836	AAAGTGCCAATCCCTTGGAA	NGG	chr10	25143273	+	Akap7	0.289896994829178	0.656390011310577	1	0	1	37
Root2016	Akap7_73837	TAATAACTGCATCACTAGCA	NGG	chr10	25147422	+	Akap7	0.227468997240067	0.601266980171204	1	0	1	27
Root2016	Akap7_73838	GCAAAATTCGATACTACAGC	NGG	chr10	25147515	-	Akap7	0.629778981208801	0.561071991920471	1	0	1	7
Root2016	Akap7_73839	CTTCAATTCCAAAAGTGCAT	NGG	chr10	25143338	+	Akap7	0.26689401268959	0.629455983638763	1	0	4	22
Root2016	Akap8l_23354	CACGCATTCGAAACTGGTCA	NGG	chr17	32555560	+	Akap8l	0.578073978424072	0.654699981212616	1	0	0	4
Root2016	Akap8l_23355	GCGGCAGCGAGACCGTATGG	NGG	chr17	32553587	-	Akap8l	0.709807991981506	0.683395981788635	1	0	0	3
Root2016	Akap8l_23356	GAGACAGACATGATACAAGG	NGG	chr17	32557293	-	Akap8l	0.0983413979411125	0.756852984428406	1	0	11	108
Root2016	Akap8l_23357	GCATGTGGGAAGATCCCATG	NGG	chr17	32555478	-	Akap8l	0.0935174971818924	0.637116014957428	1	1	0	66
Root2016	Akap9_47020	TTTCTGAAGACGCGTAAGGG	NGG	chr5	4096412	-	Akap9	0.467393010854721	0.656742990016937	1	0	0	10
Root2016	Akap9_47021	AGAGTTTGCTGAACAAAATG	NGG	chr5	4025630	+	Akap9	0.0956375002861023	0.670033991336823	1	1	2	49
Root2016	Akap9_47022	ACTGCTGATGAGTTACTAGG	NGG	chr5	4010240	+	Akap9	0.196632996201515	0.661455988883972	1	0	3	26
Root2016	Akap9_47023	GAACTCCTCGCTAACCCTAG	NGG	chr5	4012157	+	Akap9	0.529959976673126	0.629208028316498	1	0	0	5
Root2016	Akip1_25722	TCTGTGATAACGGTAGACAT	NGG	chr7	109306663	-	Akip1	0.454968988895416	0.682739019393921	1	0	0	13
Root2016	Akip1_25723	CTATACTTCAAGTCAGTGTG	NGG	chr7	109304216	+	Akip1	0.350309997797012	0.670810997486115	1	0	1	27
Root2016	Akip1_25724	AAGTATTGGAGCGCGCCAAG	NGG	chr7	109303237	+	Akip1	0.903877019882202	0.637796998023987	1	0	0	5
Root2016	Akip1_25725	GAGCGATCCAGAGGCAACGT	NGG	chr7	109303284	+	Akip1	0.572542011737824	0.58788800239563	1	0	1	7
Root2016	Akirin1_32214	TGGTGCAGTAAGTGCCGAGG	NGG	chr4	123637235	+	Akirin1	0.235147997736931	0.648568987846375	1	3	1	12
Root2016	Akirin1_32215	GAGCGTCGTCTTCCAACTCC	NGG	chr4	123643761	-	Akirin1	0.829015970230103	0.608042001724243	1	0	0	1
Root2016	Akirin1_32216	GGCGTCTGCATCTGAAGCGG	NGG	chr4	123643799	+	Akirin1	0.213640004396439	0.556720972061157	1	2	2	9
Root2016	Akirin1_32217	GTCGCCGCTTCGGGGAACCG	NGG	chr4	123643878	+	Akirin1	0.329329997301102	0.662653028964996	1	2	1	2
Root2016	Akirin2_74112	TCCATCCGGAGATACTTCTG	NGG	chr4	34551231	-	Akirin2	0.455888003110886	0.758598029613495	1	0	1	11
Root2016	Akirin2_74113	TGTGAATCGGAAGTACAACC	NGG	chr4	34562416	-	Akirin2	0.637664973735809	0.623184978961945	1	0	0	4
Root2016	Akirin2_74114	AATTCTGTACAACATAAAAC	NGG	chr4	34562315	+	Akirin2	0.166306003928185	0.472043007612228	1	0	3	61
Root2016	Akirin2_74115	CCACATGCATTTCTCATCAG	NGG	chr4	34562418	+	Akirin2	0.17782199382782	0.60956197977066	1	0	6	33
Root2016	Aknad1_70948	CCACTTACCACAGCTAACGA	NGG	chr3	108659809	+	Aknad1	0.429266005754471	0.673422992229462	1	0	1	18
Root2016	Aknad1_70949	CCATTTGCAAGACATAAGAC	NGG	chr3	108664597	+	Aknad1	0.456759989261627	0.624629020690918	1	1	1	11
Root2016	Aknad1_70950	ACAAAGCAAATTCAGGCGAC	NGG	chr3	108659705	+	Aknad1	0.26765900850296	0.558615028858185	1	1	0	25
Root2016	Aknad1_70951	GGAAGTGGCTTCTAACTGTG	NGG	chr3	108659154	+	Aknad1	0.103813000023365	0.702178001403809	1	0	4	46
Root2016	Akp3_577	TGTTCGACTTAGCCATCGAG	NGG	chr1	87054720	+	Akp3	0.694522976875305	0.685832023620606	1	0	0	5
Root2016	Akp3_578	GTGTGAACATATGTGCCCGA	NGG	chr1	87053670	-	Akp3	0.331568002700806	0.741563022136688	1	0	0	16
Root2016	Akp3_579	CTGTCCCCAGACATACAGTG	NGG	chr1	87053338	+	Akp3	0.165906995534897	0.728047013282776	1	0	4	51
Root2016	Akp3_580	GTTGCACTGGTCGAATCTCG	NGG	chr1	87053470	-	Akp3	0.989010989665985	0.695083022117615	1	0	0	1
Root2016	Akr1a1_26270	GAATACTAAGCACCACCCTG	NGG	chr4	116498297	-	Akr1a1	0.51801997423172	0.737285017967224	1	0	0	24
Root2016	Akr1a1_26271	CAATGAAACTGAGATTGGGG	NGG	chr4	116499105	-	Akr1a1	0.15056499838829	0.651380002498627	1	0	3	40
Root2016	Akr1a1_26272	AAGGCCAGTGCATCAAATAG	NGG	chr4	116498197	+	Akr1a1	0.281480014324188	0.628826975822449	1	0	0	28
Root2016	Akr1a1_26273	TCACTATAAAGAGACCTGGA	NGG	chr4	116497144	-	Akr1a1	0.14088000357151	0.670862019062042	1	0	0	49
Root2016	Akr1b10_31710	GCTTCCCTGACTTTAGCTGG	NGG	chr6	34364631	-	Akr1b10	0.283944994211197	0.695958018302918	1	0	3	22
Root2016	Akr1b10_31711	AGTCAAGCTTCAGATCCGAG	NGG	chr6	34365785	-	Akr1b10	0.274563014507294	0.739553987979889	1	1	2	14
Root2016	Akr1b10_31712	AGACATAGGCACAATCAATG	NGG	chr6	34364684	-	Akr1b10	0.222038000822067	0.701454997062683	1	0	5	32
Root2016	Akr1b10_31713	GGAGAAGGCTGTGAAGCGGG	NGG	chr6	34364731	+	Akr1b10	0.0873581990599632	0.650026977062225	1	0	8	65
Root2016	Akr1b3_633	TGAAAGTTGCTATTGACTTG	NGG	chr6	34289713	-	Akr1b3	0.146329998970032	0.634485006332398	2	2	2	42
Root2016	Akr1b3_634	GGATCTCTTCATTGTCAGCA	NGG	chr6	34289595	-	Akr1b3	0.16193899512291	0.611692011356354	1	3	4	33
Root2016	Akr1b3_635	ACCTTATTCACTGGCCAACG	NGG	chr6	34288884	-	Akr1b3	0.2708959877491	0.651035010814667	3	1	0	9
Root2016	Akr1b3_636	TCTCCTGAGTTAGGTACGGG	NGG	chr6	34286971	+	Akr1b3	0.171464994549751	0.650497019290924	4	1	3	11
Root2016	Akr1b7_1357	ATCCAATACTGTCAATCCAA	NGG	chr6	34396378	+	Akr1b7	0.304695010185242	0.632933974266052	1	0	3	18
Root2016	Akr1b7_1358	AGAGAATGCTGTGAAGCGGG	NGG	chr6	34392379	+	Akr1b7	0.158567994832993	0.67331200838089	1	0	6	38
Root2016	Akr1b7_1359	ATTCTCATTGTGATACACAT	NGG	chr6	34392346	-	Akr1b7	0.186474993824959	0.59605997800827	1	0	1	44
Root2016	Akr1b7_1360	CCAAGAATGTGGATTTACTC	NGG	chr6	34394283	-	Akr1b7	0.670639991760254	0.573590993881226	1	0	1	13
Root2016	Akr1b8_5593	CTATTGCAACGAGAATGAGG	NGG	chr6	34333267	+	Akr1b8	0.424901992082596	0.720331013202667	1	0	1	4
Root2016	Akr1b8_5594	TTATTCCCCAAAGATGACCA	NGG	chr6	34335077	+	Akr1b8	0.246304005384445	0.709867000579834	1	0	4	46
Root2016	Akr1b8_5595	AGTCCAGCTTCAGATCCGTG	NGG	chr6	34334470	-	Akr1b8	0.271075993776321	0.737866997718811	1	2	3	22
Root2016	Akr1b8_5596	GCTGTCCTACTCTGCAGCTG	NGG	chr6	34334378	+	Akr1b8	0.126790001988411	0.603963017463684	1	0	2	46
Root2016	Akr1c12_75565	GAAATTTCTATTGGACACTG	NGG	chr13	4324387	-	Akr1c12	0.118026003241539	0.678206980228424	1	0	3	33
Root2016	Akr1c12_75566	AGTAATCCAATAGCTTACTC	NGG	chr13	4322991	+	Akr1c12	0.441707998514175	0.556523025035858	1	0	1	17
Root2016	Akr1c12_75567	TACCCAGTGCCAATGAAGGT	NGG	chr13	4325739	-	Akr1c12	0.238345995545387	0.615077972412109	1	1	7	59
Root2016	Akr1c12_75568	CAACATCTGTAGCTTTGGTG	NGG	chr13	4325850	-	Akr1c12	0.217464998364449	0.613802015781403	1	0	1	28
Root2016	Akr1c13_21046	AGTAATCCAGTAGCTTACGC	NGG	chr13	4247844	-	Akr1c13	0.439577996730805	0.668061017990112	1	0	1	11
Root2016	Akr1c13_21047	TGGCACCTATAAACCCAAGG	NGG	chr13	4241287	+	Akr1c13	0.212707996368408	0.760438024997711	2	1	2	12
Root2016	Akr1c13_21048	GAGCGAATCCTCAATAAGCC	NGG	chr13	4247059	+	Akr1c13	0.477569997310638	0.553623974323273	1	0	1	5
Root2016	Akr1c13_21049	GAAATCTCTGTTGGACACTG	NGG	chr13	4246466	+	Akr1c13	0.0975477993488312	0.654507994651794	1	0	4	53
Root2016	Akr1c14_48044	TTATTTGTACCAAATAGAAG	NGG	chr13	4113624	+	Akr1c14	0.123349003493786	0.617663025856018	1	0	5	61
Root2016	Akr1c14_48045	TCTTACCTTATCGGGCACAG	NGG	chr13	4109720	-	Akr1c14	0.376899987459183	0.698215007781982	1	0	0	10
Root2016	Akr1c14_48046	AGACGAACATGGAAAACTGT	NGG	chr13	4127992	+	Akr1c14	0.165500000119209	0.594797015190125	1	0	1	46
Root2016	Akr1c14_48047	AAAGTGTAAAGATGCCGGAC	NGG	chr13	4129061	+	Akr1c14	0.571896016597748	0.567839980125427	1	0	0	7
Root2016	Akr1c18_48020	AATGTCATTCATCTTGCAGT	NGG	chr13	4187179	+	Akr1c18	0.241708993911743	0.602120995521545	1	1	3	33
Root2016	Akr1c18_48021	GTCTGACCAACTCTGGACGA	NGG	chr13	4194368	+	Akr1c18	0.546581983566284	0.595203995704651	1	0	0	11
Root2016	Akr1c18_48022	AAACTTAATATTTGACACAG	NGG	chr13	4193258	-	Akr1c18	0.0320870988070965	0.679776012897492	1	1	18	334
Root2016	Akr1c18_48023	TGCCTACCTTCAGAGACACT	NGG	chr13	4194281	+	Akr1c18	0.165390998125076	0.653990983963013	1	0	3	43
Root2016	Akr1c19_73916	GCTAAATGGATAGCCTCCAG	NGG	chr13	4286124	-	Akr1c19	0.352117985486984	0.701461017131805	1	0	0	21
Root2016	Akr1c19_73917	AGTGGATATATGTGCCACAT	NGG	chr13	4288445	+	Akr1c19	0.229609996080399	0.648460984230042	1	0	2	27
Root2016	Akr1c19_73918	ACCAAACTGAAAATCATGTA	NGG	chr13	4286166	+	Akr1c19	0.167345002293587	0.581287026405335	1	0	3	59
Root2016	Akr1c19_73919	AGACATATTCCTCACTACAA	NGG	chr13	4286233	+	Akr1c19	0.219209998846054	0.659596025943756	1	1	1	23
Root2016	Akr1c21_43564	AGGACTAACCAAGTCCATTG	NGG	chr13	4627377	+	Akr1c21	0.360727995634079	0.694621026515961	1	0	2	17
Root2016	Akr1c21_43565	GTATCTCATTCATTACCCAA	NGG	chr13	4626315	+	Akr1c21	0.245285004377365	0.630793988704681	1	0	4	16
Root2016	Akr1c21_43566	AGATGATTCTGAATAAGCCT	NGG	chr13	4627427	+	Akr1c21	0.235831007361412	0.603881001472473	1	0	3	33
Root2016	Akr1c21_43567	TACTGAAGATCATGTAGGAG	NGG	chr13	4625237	+	Akr1c21	0.263197004795075	0.597921013832092	1	0	3	29
Root2016	Akr1c6_45364	CATTACCTCTTGAGGTGCAT	NGG	chr13	4484478	-	Akr1c6	0.321489006280899	0.543016016483307	1	1	2	12
Root2016	Akr1c6_45365	TGTCATCCTTATCTCAATCA	NGG	chr13	4498989	+	Akr1c6	0.320311009883881	0.583073973655701	1	1	1	31
Root2016	Akr1c6_45366	TCATCGTCCAGAACTCGTAC	NGG	chr13	4488502	+	Akr1c6	0.808609008789063	0.571991980075836	1	0	1	3
Root2016	Akr1c6_45367	TGGCCATTGGGAAATGAATG	NGG	chr13	4488599	-	Akr1c6	0.127890005707741	0.609773993492127	1	1	5	58
Root2016	Akr1cl_36242	GTTGGAATAAGATCATTGCC	NGG	chr1	65061132	+	Akr1cl	0.357665002346039	0.626268982887268	1	0	1	13
Root2016	Akr1cl_36243	AATAAGCTGAGTCAATATGG	NGG	chr1	65064813	+	Akr1cl	0.190419003367424	0.706781983375549	1	0	1	18
Root2016	Akr1cl_36244	AGGGCTGGCCATCCGAAGCA	NGG	chr1	65064790	-	Akr1cl	0.419568002223969	0.628998994827271	1	0	1	16
Root2016	Akr1cl_36245	GTGTGTCCAACTTTAACCGG	NGG	chr1	65060620	-	Akr1cl	0.347440987825394	0.648154020309448	1	0	1	8
Root2016	Akr1d1_52532	TTGTCTGGGTGAAATACGGG	NGG	chr6	37534453	-	Akr1d1	0.426557987928391	0.664663016796112	1	0	0	10
Root2016	Akr1d1_52533	TGAAGACAGCTATTGATGAG	NGG	chr6	37509441	+	Akr1d1	0.241126000881195	0.709420025348663	1	0	4	26
Root2016	Akr1d1_52534	AACAAATCTGTGTGCCACGT	NGG	chr6	37527193	+	Akr1d1	0.343582004308701	0.647535979747772	1	0	0	11
Root2016	Akr1d1_52535	GGGCTGGGAGGACCATTGAT	NGG	chr6	37513005	-	Akr1d1	0.27249601483345	0.553354978561401	1	0	4	17
Root2016	Akr1e1_24062	GTTAAGTTGGCTATCAACCT	NGG	chr13	4657529	-	Akr1e1	0.540805995464325	0.640974998474121	1	0	1	9
Root2016	Akr1e1_24063	CTTATACCACAATGAGAGCG	NGG	chr13	4657482	-	Akr1e1	0.664626002311707	0.670400977134705	1	0	0	7
Root2016	Akr1e1_24064	GGTCAGGCCGATAACTAACC	NGG	chr13	4648789	-	Akr1e1	0.921642005443573	0.580711007118225	1	0	0	1
Root2016	Akr1e1_24065	CCTTGCCATTGCGATCCAAA	NGG	chr13	4651254	+	Akr1e1	0.47316500544548	0.582665979862213	1	0	2	14
Root2016	Akr7a5_49772	AAGTAGAAGAGATCCACCCG	NGG	chr4	139041534	-	Akr7a5	0.369157999753952	0.796423017978668	1	0	1	11
Root2016	Akr7a5_49773	GTCCGCGCCTTCCTGGAGCG	NGG	chr4	139038266	+	Akr7a5	0.455601990222931	0.64811098575592	1	0	1	6
Root2016	Akr7a5_49774	TCAGTGACTTCCCTTCCCAG	NGG	chr4	139041458	-	Akr7a5	0.0929393023252487	0.652164995670319	1	0	5	69
Root2016	Akr7a5_49775	GCCTCAGACACTTCGGACTG	NGG	chr4	139044069	+	Akr7a5	0.583005011081696	0.60132497549057	1	0	1	8
Root2016	Akt1_585	TACTTCCTCCTCAAGAACGA	NGG	chr12	112628712	-	Akt1	0.344487994909287	0.665012001991272	1	0	0	11
Root2016	Akt1_586	ACGGTTCTCAGTAAGCGTGT	NGG	chr12	112624864	+	Akt1	0.634323000907898	0.676707983016968	1	0	0	5
Root2016	Akt1_587	CTCACCCAGTGACAACTCAG	NGG	chr12	112625628	-	Akt1	0.194663003087044	0.709419012069702	1	0	1	35
Root2016	Akt1_588	ACACACGCTCTCGAGACAGG	NGG	chr12	112623796	+	Akt1	0.409081995487213	0.655834972858429	1	0	0	11
Root2016	Akt1s1_31130	CTGGGCGGTAGCGATAATGG	NGG	chr7	44502361	+	Akt1s1	0.631492972373962	0.709015011787415	1	0	0	6
Root2016	Akt1s1_31131	GCGCCTGTGCGATGTCGTGG	NGG	chr7	44502205	-	Akt1s1	0.825339019298554	0.715606987476349	1	0	0	5
Root2016	Akt1s1_31132	GCGGGCCTGAAAGCGCTCGG	NGG	chr7	44502069	-	Akt1s1	0.325341999530792	0.635249972343445	1	0	0	9
Root2016	Akt1s1_31133	CCATGGGCGGCATAGGCACA	NGG	chr7	44502149	-	Akt1s1	0.336133986711502	0.547945022583008	1	0	1	16
Root2016	Akt2_589	CATACTCCATCACAAAGCAT	NGG	chr7	27332677	-	Akt2	0.252561986446381	0.651866972446442	1	1	3	26
Root2016	Akt2_590	TACAGAGAAATTGTTCAGGG	NGG	chr7	27315789	-	Akt2	0.0845400989055634	0.683718025684357	1	0	5	106
Root2016	Akt2_591	TGTGGTGTACCGTGACATCA	NGG	chr7	27334087	+	Akt2	0.393288999795914	0.642974019050598	1	0	2	22
Root2016	Akt2_592	AGTGGACCACAGTCATCGAG	NGG	chr7	27317692	+	Akt2	0.232473000884056	0.714902997016907	2	1	1	17
Root2016	Akt3_19402	CCGTAGCCGACCGATTGCAG	NGG	chr1	176930645	-	Akt3	1	0.64545601606369	1	0	0	0
Root2016	Akt3_19403	AATTTGATGCTAGATAAGGA	NGG	chr1	176887021	-	Akt3	0.194676995277405	0.698473989963532	1	0	1	32
Root2016	Akt3_19404	CTGCACCATAGAAACGTGTG	NGG	chr1	176894835	+	Akt3	0.471249014139175	0.729920983314514	1	0	1	14
Root2016	Akt3_19405	AAATGTTCTCTCTATAACAG	NGG	chr1	176937215	+	Akt3	0.107661001384258	0.597585022449493	1	0	6	76
Root2016	Aktip_5889	CCGAGGTGGGATCAACTAGT	NGG	chr8	91852862	+	Aktip	0.993009984493256	0.650220990180969	1	0	0	1
Root2016	Aktip_5890	TGAAAAGAGCGTTCGCAAAG	NGG	chr8	91852849	-	Aktip	0.598897993564606	0.596835017204285	1	0	2	9
Root2016	Aktip_5891	GATGGCTGTACGTAGACTCC	NGG	chr8	91853509	+	Aktip	0.457383006811142	0.589175999164581	1	0	1	8
Root2016	Aktip_5892	GGAGTAATATTCATACGGCA	NGG	chr8	91853393	-	Aktip	0.815383017063141	0.567753970623016	1	0	0	3
Root2016	Alad_10053	AAATGGAGCATTCCTAGCAG	NGG	chr4	62430008	-	Alad	0.235954999923706	0.678268015384674	1	0	3	24
Root2016	Alad_10054	ACGGACAGCCTCAATAGTTG	NGG	chr4	62430202	+	Alad	0.653203010559082	0.637144982814789	1	0	0	6
Root2016	Alad_10055	GCTCCGTCAGACATGATGGA	NGG	chr4	62429834	-	Alad	0.289048999547958	0.704461991786957	1	0	2	17
Root2016	Alad_10056	AAAACATGGACTTGGCAACA	NGG	chr4	62429781	-	Alad	0.233765006065369	0.639239013195038	1	0	0	38
Root2016	Alas1_593	TGGATGAGGTCCATGCAGTG	NGG	chr9	106115374	-	Alas1	0.196314007043839	0.746906995773315	1	0	1	39
Root2016	Alas1_594	TGAGATGGTTAACGTCATTG	NGG	chr9	106115913	+	Alas1	0.641533970832825	0.643315017223358	1	0	0	8
Root2016	Alas1_595	TGCAGGAAATGCATGCTGTG	NGG	chr9	106120386	-	Alas1	0.145166993141174	0.73614102602005	1	0	1	64
Root2016	Alas1_596	AGAGCGCCGCATCTTTGCCG	NGG	chr9	106116793	+	Alas1	1	0.598230004310608	1	0	0	0
Root2016	Alas2_597	ATCCAAGGCATTCGCAACAG	NGG	chrX	149343770	+	Alas2	0.352261990308762	0.633859992027283	1	0	1	12
Root2016	Alas2_598	ACATCACACAATTCCTCCAG	NGG	chrX	149346789	-	Alas2	0.215075001120567	0.677128970623016	1	0	2	27
Root2016	Alas2_599	AATACTAAATAGGAACTGGT	NGG	chrX	149335263	-	Alas2	0.298880010843277	0.636448979377747	1	0	2	31
Root2016	Alas2_600	AGGTACCAGCAAGTTTCATG	NGG	chrX	149340985	+	Alas2	0.0111963003873825	0.65047699213028	1	0	6	770
Root2016	Alb_601	ACAAGAGTGAGATCGCCCAT	NGG	chr5	90609579	+	Alb	0.598886013031006	0.703794002532959	1	0	0	9
Root2016	Alb_602	TACTCACTGTCCCATAAAGG	NGG	chr5	90612060	-	Alb	0.284334987401962	0.652617990970612	1	0	3	19
Root2016	Alb_603	TCCCGCATGCTACGGCACAG	NGG	chr5	90617471	+	Alb	0.473830014467239	0.710478007793427	1	0	1	6
Root2016	Alb_604	GCTCCACCTCACTAAGACAG	NGG	chr5	90616450	-	Alb	0.236774995923042	0.611015975475311	1	0	2	23
Root2016	Alcam_605	TGCAAGTAGGAACGCGACTG	NGG	chr16	52097183	-	Alcam	0.981494009494782	0.649403989315033	1	0	0	4
Root2016	Alcam_606	CTGAACACCTTGACTAGGGT	NGG	chr16	52125920	+	Alcam	0.375198990106583	0.648702025413513	1	0	0	18
Root2016	Alcam_607	GGTTGTCTTGTACTCCAAGG	NGG	chr16	52115486	+	Alcam	0.248603001236916	0.708849012851715	1	0	1	20
Root2016	Alcam_608	ACTTTCAGGAAAAGCCCGAT	NGG	chr16	52126148	-	Alcam	0.461043000221253	0.581892013549805	1	0	0	11
Root2016	Aldh16a1_34950	CAGGGCCACATACCACATTG	NGG	chr7	44796890	+	Aldh16a1	0.31979501247406	0.661804020404816	1	0	0	24
Root2016	Aldh16a1_34951	GGACAACACCTAACCCGGTG	NGG	chr7	44798053	-	Aldh16a1	0.371895998716354	0.674642980098724	1	0	0	9
Root2016	Aldh16a1_34952	AGCGTGTGGAGTGAAAGGCT	NGG	chr7	44795372	-	Aldh16a1	0.298476994037628	0.651835978031158	1	0	1	13
Root2016	Aldh16a1_34953	GAATGGCACAGATACGGAGT	NGG	chr7	44796167	-	Aldh16a1	0.44878700375557	0.656450986862183	1	0	1	14
Root2016	Aldh18a1_24842	CAAGTCTAGAGTGGGCCTAG	NGG	chr19	40558947	-	Aldh18a1	0.297919988632202	0.683553993701935	1	0	1	20
Root2016	Aldh18a1_24843	CGATGGGGACGATGTTCATG	NGG	chr19	40562716	+	Aldh18a1	0.610350012779236	0.675122022628784	1	0	0	7
Root2016	Aldh18a1_24844	CGTCCGAGAGGACAATCAAG	NGG	chr19	40562220	+	Aldh18a1	0.61666202545166	0.680896997451782	1	0	0	9
Root2016	Aldh18a1_24845	TGAGGGGTACCGTGATAAAG	NGG	chr19	40568448	+	Aldh18a1	0.578351974487305	0.641259014606476	1	0	0	6
Root2016	Aldh1a1_609	CTTGTCGACATCCATGTGAG	NGG	chr19	20602164	-	Aldh1a1	0.46713000535965	0.654305994510651	1	0	2	36
Root2016	Aldh1a1_610	CGTGAACCTATTGGAGTGTG	NGG	chr19	20599058	+	Aldh1a1	0.542057991027832	0.659337997436523	1	1	1	2
Root2016	Aldh1a1_611	TAAATCCGACAAGTATGCAT	NGG	chr19	20597388	-	Aldh1a1	0.747209012508392	0.580066978931427	1	0	0	6
Root2016	Aldh1a1_612	AGCAGAGCAAACTCCTCTCA	NGG	chr19	20600765	+	Aldh1a1	0.128885000944138	0.637408018112183	2	0	1	66
Root2016	Aldh1a2_14414	AGGATATTGACGACTCCGGG	NGG	chr9	71171345	-	Aldh1a2	0.53880900144577	0.682456016540527	1	0	0	5
Root2016	Aldh1a2_14415	ATTGTGCTGTGGTAACACCG	NGG	chr9	71171112	+	Aldh1a2	0.407135009765625	0.81445699930191	1	0	0	14
Root2016	Aldh1a2_14416	CCAGCCTGCATAATACCTCA	NGG	chr9	71162410	-	Aldh1a2	0.338809013366699	0.655745983123779	1	0	1	16
Root2016	Aldh1a2_14417	CTTGGTTGAAGAACACACCC	NGG	chr9	71190706	-	Aldh1a2	0.286734014749527	0.723563015460968	1	1	2	19
Root2016	Aldh1a3_25434	CACCAGGCATGAGCCCATCG	NGG	chr7	66062147	-	Aldh1a3	0.83654797077179	0.697492003440857	1	0	0	9
Root2016	Aldh1a3_25435	TGCATCCAGCCGGCGCCACG	NGG	chr7	66068916	+	Aldh1a3	0.782374978065491	0.629387974739075	1	0	0	4
Root2016	Aldh1a3_25436	CCACCCGGCAAAATATCTGA	NGG	chr7	66062682	+	Aldh1a3	0.823848009109497	0.627175986766815	1	0	0	2
Root2016	Aldh1a3_25437	AACACTAGAGAAAATATGTG	NGG	chr7	66071997	-	Aldh1a3	0.136714994907379	0.654704988002777	1	0	5	59
Root2016	Aldh1a7_20038	CATGGCCAAACAATACCCAG	NGG	chr19	20696570	-	Aldh1a7	0.333285003900528	0.766444981098175	1	0	1	19
Root2016	Aldh1a7_20039	TTTGTCGATGTCCATGTGGG	NGG	chr19	20692068	+	Aldh1a7	0.238710001111031	0.6528679728508	1	0	0	22
Root2016	Aldh1a7_20040	CAACACAAATCTGACCCTGG	NGG	chr19	20685635	+	Aldh1a7	0.169295996427536	0.686545014381409	1	0	1	37
Root2016	Aldh1a7_20041	AGCATCCATGGTGCGCCATG	NGG	chr19	20699707	+	Aldh1a7	0.271034985780716	0.631156980991364	2	0	0	8
Root2016	Aldh1b1_38590	TTCACCCGACATGAGCCAGT	NGG	chr4	45802976	+	Aldh1b1	0.497411996126175	0.647010028362274	1	0	0	7
Root2016	Aldh1b1_38591	GTTCCACAAGATCAGCTAGG	NGG	chr4	45802808	-	Aldh1b1	0.393420994281769	0.745433986186981	1	0	1	12
Root2016	Aldh1b1_38592	CAACAACGAGTGGCATGATG	NGG	chr4	45802591	+	Aldh1b1	0.420244991779327	0.653137028217316	1	0	1	9
Root2016	Aldh1b1_38593	CATCACTGGCTACGGCCCCA	NGG	chr4	45803179	+	Aldh1b1	0.444990009069443	0.618205010890961	1	0	1	16
Root2016	Aldh1l1_48712	CCAGCCAGCGAAGTATCGGA	NGG	chr6	90553744	-	Aldh1l1	0.602657020092011	0.679479002952576	1	0	0	9
Root2016	Aldh1l1_48713	AGTACCATAAACCCAACGGA	NGG	chr6	90547858	+	Aldh1l1	0.611216008663178	0.658972978591919	1	0	0	10
Root2016	Aldh1l1_48714	TTGGATCCTACAGATCAACT	NGG	chr6	90540333	+	Aldh1l1	0.242796003818512	0.686823010444641	1	0	1	23
Root2016	Aldh1l1_48715	TCCAGGCCTAGTCACCAAAG	NGG	chr6	90541410	+	Aldh1l1	0.29110598564148	0.72272801399231	1	0	0	15
Root2016	Aldh1l2_54616	AACATCCGCTAAAGAAGCGT	NGG	chr10	83343967	+	Aldh1l2	0.732846975326538	0.657030999660492	1	0	1	2
Root2016	Aldh1l2_54617	TCCAGATTTAAAGAAGTCCG	NGG	chr10	83349469	+	Aldh1l2	0.28549599647522	0.696887016296387	1	0	0	18
Root2016	Aldh1l2_54618	CCAACCCCATCCTACCCAAG	NGG	chr10	83339974	+	Aldh1l2	0.27894601225853	0.666001975536346	1	0	2	36
Root2016	Aldh1l2_54619	GATGGAAAGGCCGATCCACT	NGG	chr10	83363189	-	Aldh1l2	0.529928982257843	0.610195994377136	1	0	0	10
Root2016	Aldh2_613	CACCGTCAACCCTTCCACAG	NGG	chr5	121718730	-	Aldh2	0.489116996526718	0.710485994815826	1	0	0	17
Root2016	Aldh2_614	ACGGGACCGGACCTACCTAG	NGG	chr5	121717687	-	Aldh2	1	0.783062994480133	1	0	0	0
Root2016	Aldh2_615	AGCCCCCAACCATCAGCCTG	NGG	chr5	121731460	-	Aldh2	0.16049799323082	0.628349006175995	1	0	2	36
Root2016	Aldh2_616	CAAGTTGGCCACGTAGAGCG	NGG	chr5	121713967	+	Aldh2	0.693274974822998	0.669252991676331	1	0	0	4
Root2016	Aldh3a1_617	TGAATGGACCTCCTACTACG	NGG	chr11	61104278	+	Aldh3a1	0.761017978191376	0.757890999317169	1	0	0	7
Root2016	Aldh3a1_618	AGTCCTTGTCTACGTAACAA	NGG	chr11	61105561	-	Aldh3a1	0.681039988994598	0.690375983715057	1	0	0	11
Root2016	Aldh3a1_619	CTGTACCCAGTGATCAAAGG	NGG	chr11	61105378	+	Aldh3a1	0.414323002099991	0.688790023326874	1	0	4	28
Root2016	Aldh3a1_620	ATGTGATCACTCACTTCCGA	NGG	chr11	61105052	-	Aldh3a1	0.164350003004074	0.619930982589722	1	0	1	26
Root2016	Aldh3a2_621	CTGTATGCGATTGTTAATGG	NGG	chr11	61153249	-	Aldh3a2	0.817364990711212	0.692363977432251	1	0	0	4
Root2016	Aldh3a2_622	GGAAATCTTAGCAGCCATCG	NGG	chr11	61157715	-	Aldh3a2	0.256139010190964	0.695461988449097	1	0	2	14
Root2016	Aldh3a2_623	AGTCTCTGTCAATGTAACAA	NGG	chr11	61153066	+	Aldh3a2	0.16907699406147	0.668668985366821	1	0	2	49
Root2016	Aldh3a2_624	TCTGGAGGGAGGCTTCGCAC	NGG	chr11	61149601	+	Aldh3a2	0.515429019927979	0.611555993556976	1	0	2	15
Root2016	Aldh3b1_31298	GAGGTCAGCTGAGTTCCGAG	NGG	chr19	3973840	-	Aldh3b1	0.30834299325943	0.790911018848419	1	0	1	19
Root2016	Aldh3b1_31299	TACCCAGGGAATGCTTATGT	NGG	chr19	3968995	-	Aldh3b1	0.252772003412247	0.640563011169434	1	0	2	33
Root2016	Aldh3b1_31300	GTCTCCATAGAAACGTGTGA	NGG	chr19	3968729	+	Aldh3b1	0.243771001696587	0.677004992961884	1	0	3	16
Root2016	Aldh3b1_31301	GGCCCAAGACCTGCACAAGG	NGG	chr19	3973756	-	Aldh3b1	0.185169994831085	0.680679023265839	1	0	1	34
Root2016	Aldh3b2_75517	GGGAGGCCTTCAATGCAGGG	NGG	chr19	4027533	+	Aldh3b2	0.202226996421814	0.708069980144501	1	0	0	27
Root2016	Aldh3b2_75518	GATGCACTGGCTAAGGACGT	NGG	chr19	4027634	+	Aldh3b2	0.389524012804031	0.676406979560852	1	0	0	21
Root2016	Aldh3b2_75519	ACGCGTGATGGAATTCTGCA	NGG	chr19	4029476	-	Aldh3b2	0.417272001504898	0.66159600019455	1	1	0	7
Root2016	Aldh3b2_75520	TTCTCAGGAAGTCCTCGGGT	NGG	chr19	4029222	+	Aldh3b2	0.211643993854523	0.689032018184662	2	0	1	15
Root2016	Aldh4a1_53544	GTTCAACGCAAAGTTCGCCG	NGG	chr4	139364328	+	Aldh4a1	0.882519006729126	0.695936977863312	1	0	0	2
Root2016	Aldh4a1_53545	CGCTCGGCATTCGAGTACGG	NGG	chr4	139369458	+	Aldh4a1	1	0.641960024833679	1	0	0	0
Root2016	Aldh4a1_53546	CAACTGGTACTGTATATCGG	NGG	chr4	139361296	-	Aldh4a1	0.928644001483917	0.734903991222382	1	0	0	3
Root2016	Aldh4a1_53547	ACCTTTATGACAGGGCAACG	NGG	chr4	139365672	+	Aldh4a1	0.460887014865875	0.682528972625732	1	0	0	7
Root2016	Aldh5a1_54096	CCTCTGCCAAAGATAAGCGA	NGG	chr13	25110027	-	Aldh5a1	0.397469997406006	0.683448016643524	1	0	1	12
Root2016	Aldh5a1_54097	ACTGTCAAAGACAATGAATG	NGG	chr13	25102543	+	Aldh5a1	0.130673006176949	0.684696972370148	1	1	5	46
Root2016	Aldh5a1_54098	ACACCAATGGATCGGTACAC	NGG	chr13	25103699	+	Aldh5a1	0.645705997943878	0.608682990074158	1	0	0	2
Root2016	Aldh5a1_54099	AGACACACCCTATTCCGCCC	NGG	chr13	25107982	-	Aldh5a1	0.606235027313232	0.611681997776032	1	0	0	5
Root2016	Aldh6a1_47904	TAGATGTGTCTGCCCACGCA	NGG	chr12	84488592	+	Aldh6a1	0.428883999586105	0.632822990417481	1	0	0	21
Root2016	Aldh6a1_47905	TAAGTTACTTACCACTGATG	NGG	chr12	84490490	+	Aldh6a1	0.295619010925293	0.64095401763916	1	0	1	17
Root2016	Aldh6a1_47906	TTCAACAGCCATCCTCGTAG	NGG	chr12	84483584	-	Aldh6a1	0.647903025150299	0.675553023815155	1	0	0	5
Root2016	Aldh6a1_47907	AATGTTCAGTGTTCCGTCAG	NGG	chr12	84486205	+	Aldh6a1	0.67475700378418	0.612438023090363	1	0	1	10
Root2016	Aldh7a1_49936	GGGCTCCGCGAGGATAACGA	NGG	chr18	56695160	-	Aldh7a1	0.778689026832581	0.699967980384827	1	0	0	1
Root2016	Aldh7a1_49937	TGGTGGAGCAGATATCGGGT	NGG	chr18	56678053	-	Aldh7a1	0.349076002836227	0.681057989597321	1	0	0	11
Root2016	Aldh7a1_49938	ACACTAACGAGGGACGTAGT	NGG	chr18	56679987	+	Aldh7a1	0.999372005462646	0.645294010639191	1	0	0	1
Root2016	Aldh7a1_49939	TAGATTCCTGCCCCAAAACG	NGG	chr18	56684314	-	Aldh7a1	0.595793008804321	0.618327021598816	1	0	0	8
Root2016	Aldh8a1_60892	TCTGTGTGCACTCCGATACG	NGG	chr10	21258294	-	Aldh8a1	0.986301004886627	0.676234006881714	1	0	0	2
Root2016	Aldh8a1_60893	TTCTTACGATCCATCAACAG	NGG	chr10	21253316	+	Aldh8a1	0.61666202545166	0.690250992774963	1	0	0	11
Root2016	Aldh8a1_60894	AGGACGAGAGAACGTTCCTG	NGG	chr10	21256807	-	Aldh8a1	0.503157019615173	0.715409994125366	1	0	1	13
Root2016	Aldh8a1_60895	CACAGGGAAAACCCTCACGC	NGG	chr10	21258185	+	Aldh8a1	0.378681004047394	0.660387992858887	1	0	0	10
Root2016	Aldoa_625	AATGGCGAGACAACTACCCA	NGG	chr7	126396046	-	Aldoa	0.322649002075195	0.68715101480484	1	2	3	11
Root2016	Aldoa_626	CCTTGCCCGGAGCCACAATG	NGG	chr7	126396842	+	Aldoa	0.209278002381325	0.700775980949402	1	1	4	13
Root2016	Aldoa_627	CCACGAGACACTGTACCAGA	NGG	chr7	126396592	-	Aldoa	0.151520997285843	0.651265978813171	1	3	7	17
Root2016	Aldoa_628	GCCAGCATCTGCCAGCAGGT	NGG	chr7	126395783	-	Aldoa	0.101894997060299	0.630291998386383	1	0	7	58
Root2016	Aldoart2_44664	GTGGGCATTAAGGTGGACAA	NGG	chr12	55612388	+	Aldoart2	0.168968006968498	0.691927015781403	1	0	6	24
Root2016	Aldoart2_44665	GCAGGGATTCACACGGTCGT	NGG	chr12	55612294	-	Aldoart2	0.476437985897064	0.626357018947601	1	4	0	3
Root2016	Aldoart2_44666	GGCGTAATGAGCCAGAACAT	NGG	chr12	55612600	-	Aldoart2	0.219286993145943	0.619252026081085	1	0	2	11
Root2016	Aldoart2_44667	AGTCATGGTCGCCATCAGGG	NGG	chr12	55612670	-	Aldoart2	0.568157970905304	0.733277976512909	1	0	1	11
Root2016	Aldob_58280	TATCCACAGTTGGACCAAGG	NGG	chr4	49542856	-	Aldob	0.336778998374939	0.693944990634918	1	0	1	20
Root2016	Aldob_58281	AATTCCATTAGCCAGAGCAT	NGG	chr4	49543778	-	Aldob	0.388626992702484	0.632430016994476	1	0	1	19
Root2016	Aldob_58282	CCGCCTGCAAAGGATAAAGG	NGG	chr4	49543854	-	Aldob	0.478987008333206	0.64528101682663	1	0	0	17
Root2016	Aldob_58283	GGTCCCTATTGTTGAGCCAG	NGG	chr4	49539787	-	Aldob	0.571723997592926	0.588324010372162	1	0	0	6
Root2016	Aldoc_629	GCCTCTAGCTGGGACCGACG	NGG	chr11	78215751	+	Aldoc	0.778625011444092	0.684032022953033	1	0	0	2
Root2016	Aldoc_630	AATCAGTGATCGCACGCCGT	NGG	chr11	78215953	+	Aldoc	0.963100016117096	0.6251580119133	1	0	0	1
Root2016	Aldoc_631	AGTTGTCGGATATTGCTCTA	NGG	chr11	78215270	+	Aldoc	0.391975998878479	0.636174976825714	1	0	0	7
Root2016	Aldoc_632	ACCATCATGTATACCTCGAA	NGG	chr11	78216498	+	Aldoc	0.51857602596283	0.612845003604889	1	0	0	8
Root2016	Alg10b_72088	GACAGGCCTCGTGACTACTC	NGG	chr15	90112015	-	Alg10b	0.664398014545441	0.620552003383637	1	0	1	9
Root2016	Alg10b_72089	GAGGGTTGGAAACACTGCTA	NGG	chr15	90111585	-	Alg10b	0.17739799618721	0.62381899356842	1	0	2	40
Root2016	Alg10b_72090	GAAACCACAAAATCCAAGCA	NGG	chr15	90111705	-	Alg10b	0.146562993526459	0.65507298707962	1	0	4	75
Root2016	Alg10b_72091	GAGAGGCTTGCGCCCACGAA	NGG	chr15	90111811	+	Alg10b	0.751496970653534	0.54492598772049	1	0	0	5
Root2016	Alg11_52324	GGAAACCAGCAAATGCCCTG	NGG	chr8	22555654	-	Alg11	0.294690012931824	0.756453990936279	1	0	0	37
Root2016	Alg11_52325	TTTCCTGGACTGATGATATG	NGG	chr8	22551920	+	Alg11	0.158818006515503	0.630254983901978	1	0	2	63
Root2016	Alg11_52326	AGTGAACATAGCTTCCGACT	NGG	chr8	22555334	-	Alg11	0.426526010036469	0.656746983528137	1	0	1	11
Root2016	Alg11_52327	TAAACCATATCCTCTCACTG	NGG	chr8	22555524	+	Alg11	0.461659014225006	0.749113023281097	1	0	0	17
Root2016	Alg12_56024	GTACCAAAGAAGACTGACGG	NGG	chr15	88698723	-	Alg12	0.275238990783691	0.754086017608643	1	0	2	19
Root2016	Alg12_56025	AAGCGAGAGCACATAAACCA	NGG	chr15	88700094	+	Alg12	0.431392014026642	0.659496009349823	1	0	1	21
Root2016	Alg12_56026	TGTAGGGACATATAACCAGG	NGG	chr15	88700340	+	Alg12	0.293249994516373	0.770502984523773	1	0	1	18
Root2016	Alg12_56027	CTGAACAAAAGTTCCAACTG	NGG	chr15	88696281	-	Alg12	0.153818994760513	0.700755000114441	1	0	2	38
Root2016	Alg13_31062	GATCTTGTCATTAGCCACGC	NGG	chrX	143103035	+	Alg13	0.442232996225357	0.669295012950897	1	0	1	8
Root2016	Alg13_31063	GTGAATGACTCAGTACGGAA	NGG	chrX	143102982	-	Alg13	0.265188008546829	0.631811022758484	1	1	1	18
Root2016	Alg13_31064	GGTTGTAACCCAGACTCTCG	NGG	chrX	143102918	-	Alg13	0.493685990571976	0.665297985076904	1	0	1	11
Root2016	Alg13_31065	TTTCGACGAGCTCGTCGCAC	NGG	chrX	143101071	+	Alg13	0.959802985191345	0.562515020370483	1	0	0	1
Root2016	Alg14_29162	TGTCCAATGCCTATTCACCA	NGG	chr3	121092291	+	Alg14	0.342727988958359	0.71408998966217	1	0	1	14
Root2016	Alg14_29163	CCGAATTCCGAGAAGCCGGG	NGG	chr3	121113748	+	Alg14	0.93641597032547	0.70217901468277	1	0	0	1
Root2016	Alg14_29164	AAGAGTCTGAGAGACTCTCG	NGG	chr3	121085614	-	Alg14	0.183908000588417	0.679773986339569	1	0	3	22
Root2016	Alg14_29165	GCTTTATTCGGAGAACCAGT	NGG	chr3	121113851	-	Alg14	0.485973000526428	0.6024010181427	1	0	1	10
Root2016	Alg1_52420	GTGAAGTTGACAGATCTGCG	NGG	chr16	5052876	+	Alg1	0.325004994869232	0.781898975372315	1	0	1	10
Root2016	Alg1_52421	TCTGGAAAGGAGAGTACGTG	NGG	chr16	5057025	-	Alg1	0.447609007358551	0.670412003993988	1	0	2	25
Root2016	Alg1_52422	TGTGACCAATGCTATGCGGG	NGG	chr16	5056550	+	Alg1	0.486764997243881	0.73048597574234	1	0	0	10
Root2016	Alg1_52423	TGAGAGGGATTGTCAGAGCG	NGG	chr16	5057811	+	Alg1	0.224168002605438	0.675225019454956	1	0	1	26
Root2016	Alg2_25274	CAGAAAGACCATGCGCACGT	NGG	chr4	47473995	+	Alg2	0.349007993936539	0.676932990550995	1	0	2	10
Root2016	Alg2_25275	GCTCTCGGTGCAATGCGCAG	NGG	chr4	47474091	-	Alg2	0.664251029491425	0.645732998847961	1	0	0	8
Root2016	Alg2_25276	TCTCTATCAACCGATACGAA	NGG	chr4	47472120	-	Alg2	0.944471001625061	0.631054997444153	1	0	0	2
Root2016	Alg2_25277	ACTGGCCAGACGGCGTAAGA	NGG	chr4	47472431	-	Alg2	0.944818019866943	0.611141979694367	1	0	0	2
Root2016	Alg3_52504	AAGAAGGAATAGCAATCCCG	NGG	chr16	20426573	+	Alg3	0.342240005731583	0.697372972965241	1	0	0	16
Root2016	Alg3_52505	GGAAAAGAAACTGACGACCA	NGG	chr16	20425630	+	Alg3	0.377342998981476	0.68469899892807	1	0	2	43
Root2016	Alg3_52506	GCCACCAGCAATGTGTAGCG	NGG	chr16	20429351	+	Alg3	0.430974006652832	0.647207975387573	1	0	0	6
Root2016	Alg3_52507	ATTGATGAAACCCTCCACCT	NGG	chr16	20427783	+	Alg3	0.374285995960236	0.65538501739502	1	0	2	13
Root2016	Alg5_27866	GAGGTGATAGTGGTTGACGA	NGG	chr3	54648823	+	Alg5	0.521606981754303	0.745804011821747	1	0	0	10
Root2016	Alg5_27867	CAAAGTCCGGGTGATAACGC	NGG	chr3	54649602	+	Alg5	0.870208024978638	0.637009978294373	1	0	0	2
Root2016	Alg5_27868	AGCAGTTATAAACGCCACAA	NGG	chr3	54646228	-	Alg5	0.309029012918472	0.642831027507782	1	0	2	16
Root2016	Alg5_27869	CAGGGTGTATTCAGTTCCCG	NGG	chr3	54652015	+	Alg5	0.521533012390137	0.667343974113464	1	0	0	8
Root2016	Alg6_70068	TTTGCTCATTTACGTACCCG	NGG	chr4	99629783	+	Alg6	0.65242999792099	0.712981998920441	1	0	0	5
Root2016	Alg6_70069	TCTCATAGCCTCGTGATGTG	NGG	chr4	99627505	-	Alg6	0.344570994377136	0.632176995277405	1	0	0	15
Root2016	Alg6_70070	TAGTCGATAAGAATAAGACC	NGG	chr4	99630643	-	Alg6	0.447813987731934	0.683643996715546	1	0	0	11
Root2016	Alg6_70071	GCTTCATAATCACCAAACAT	NGG	chr4	99615135	-	Alg6	0.250696003437042	0.615909993648529	1	0	3	24
Root2016	Alg8_72680	TTGTCCGCGTTACTTCCCTG	NGG	chr7	97032155	+	Alg8	0.705654978752136	0.741717994213104	1	0	1	3
Root2016	Alg8_72681	ACAGCCTCCCAATATCTCAG	NGG	chr7	97022922	+	Alg8	0.193072006106377	0.721738994121552	1	0	5	32
Root2016	Alg8_72682	CCGCAGCAGATAGACACCAT	NGG	chr7	97031878	-	Alg8	0.544323027133942	0.650286018848419	1	0	0	10
Root2016	Alg8_72683	AGTTTGGAGCCCAGTAGGCA	NGG	chr7	97032967	-	Alg8	0.251385986804962	0.587541997432709	1	0	0	31
Root2016	Alg9_47384	ATGAGCGGATGGCATACACG	NGG	chr9	50690338	-	Alg9	0.367532014846802	0.723715007305145	1	0	1	7
Root2016	Alg9_47385	ATACAAAACAATGTTGAGAG	NGG	chr9	50703672	-	Alg9	0.0962843969464302	0.681043028831482	1	0	5	96
Root2016	Alg9_47386	TCCCGTCATGGCGATCAGCG	NGG	chr9	50700848	-	Alg9	0.959926009178162	0.701481997966766	1	0	0	2
Root2016	Alg9_47387	TCAAGTGTCTGCTCTCAGCG	NGG	chr9	50687893	+	Alg9	0.154239997267723	0.660323023796082	1	0	3	37
Root2016	Alk_637	TGGGCAACATATCTCCCCGA	NGG	chr17	72512854	+	Alk	0.670086979866028	0.660323023796082	1	0	0	8
Root2016	Alk_638	GAATTCCAACTTGAGCGTGG	NGG	chr17	72228933	-	Alk	0.36872398853302	0.669703006744385	1	0	0	13
Root2016	Alk_639	TACACTTACCATATCGACTG	NGG	chr17	72687030	+	Alk	0.871694028377533	0.718387007713318	1	0	0	8
Root2016	Alk_640	GGGGTGTACAGGATACCCAA	NGG	chr17	72208303	+	Alk	0.523851990699768	0.668007016181946	1	0	1	7
Root2016	Alkbh1_53140	AGTCTCTCTAGTAAACTTCG	NGG	chr12	87480931	+	Alkbh1	0.518136024475098	0.797290980815888	1	0	0	9
Root2016	Alkbh1_53141	TATCGCCTAGACTCCACACT	NGG	chr12	87478245	-	Alkbh1	0.784264981746674	0.651888012886047	1	0	1	6
Root2016	Alkbh1_53142	TCACTGAGCGTGATGCCGAG	NGG	chr12	87487152	-	Alkbh1	0.767678022384644	0.70178097486496	1	0	0	5
Root2016	Alkbh1_53143	ATGACTAAAGAAGAGACCCA	NGG	chr12	87485218	-	Alkbh1	0.11234600096941	0.711004018783569	1	0	4	73
Root2016	Alkbh2_58944	TGTTCGAGATCGAGTCTGCG	NGG	chr5	114263651	-	Alkbh2	0.756870985031128	0.720755994319916	1	0	0	3
Root2016	Alkbh2_58945	GACCAGAAAACGTGTACGTG	NGG	chr5	114263692	+	Alkbh2	0.683740019798279	0.6355140209198	1	0	0	6
Root2016	Alkbh2_58946	GAGGAGCCCGCCCCGACGGG	NGG	chr5	114265748	-	Alkbh2	0.941004991531372	0.555904984474182	1	0	0	4
Root2016	Alkbh2_58947	CGTCCTATTCGGCAAAGCCG	NGG	chr5	114265656	-	Alkbh2	1	0.629437983036041	1	0	0	0
Root2016	Alkbh3_33934	ACATCATTGTAACATACGTG	NGG	chr2	93831752	+	Alkbh3	0.361353993415833	0.691820025444031	1	0	1	25
Root2016	Alkbh3_33935	ACTTACCTAGACACACCAGT	NGG	chr2	93835071	+	Alkbh3	0.370532989501953	0.703027009963989	1	0	2	19
Root2016	Alkbh3_33936	CCGGTAAAAATTACACAGCA	NGG	chr2	93826650	+	Alkbh3	0.232216998934746	0.615517020225525	1	0	0	25
Root2016	Alkbh3_33937	GGAAAGACGGCTCCTAGCAG	NGG	chr2	93838461	+	Alkbh3	0.30528599023819	0.62525600194931	1	0	1	17
Root2016	Alkbh4_37862	AGAGAATGGGCCTTTACCCG	NGG	chr5	136169120	+	Alkbh4	0.633592009544373	0.641246974468231	1	0	0	7
Root2016	Alkbh4_37863	CTGGACTACAGCCCTGAGCG	NGG	chr5	136169176	+	Alkbh4	0.498831987380982	0.646992027759552	1	0	1	11
Root2016	Alkbh4_37864	AAGCATCAGGTCTGACGGAG	NGG	chr5	136169350	-	Alkbh4	0.376453995704651	0.622115015983582	1	0	0	24
Root2016	Alkbh4_37865	TTGGACGACGCCTGGCTGTG	NGG	chr5	136169218	+	Alkbh4	0.332073986530304	0.582154989242554	1	0	0	10
Root2016	Alkbh5_67880	CCCCGAGCGCAGCGACTACG	NGG	chr11	60429445	+	Alkbh5	0.92602401971817	0.657287001609802	1	0	0	2
Root2016	Alkbh5_67881	AGAAAGACACGGACACGATG	NGG	chr11	60429911	-	Alkbh5	0.255741000175476	0.664458990097046	1	0	0	28
Root2016	Alkbh5_67882	CCTGTACAACGAGCACACGG	NGG	chr11	60429601	+	Alkbh5	0.656251013278961	0.750410974025726	1	0	0	8
Root2016	Alkbh5_67883	GTCACGCTCCCCCTGCGCAC	NGG	chr11	60430011	-	Alkbh5	0.717272996902466	0.587961971759796	1	0	0	8
Root2016	Alkbh6_59600	TCCATGGCTTCAACGCTACG	NGG	chr7	30011704	+	Alkbh6	0.668880999088287	0.655111014842987	1	0	0	5
Root2016	Alkbh6_59601	CGCTCAGGGACCATCCCCCG	NGG	chr7	30011697	-	Alkbh6	0.628237009048462	0.650950014591217	1	0	0	4
Root2016	Alkbh6_59602	CTGACAGTTGGGTAGTACAG	NGG	chr7	30012052	-	Alkbh6	0.260926008224487	0.654989004135132	1	0	0	19
Root2016	Alkbh6_59603	AGCACTGGAACCTTTCAGGG	NGG	chr7	30008956	+	Alkbh6	0.187748000025749	0.704092979431152	1	0	4	30
Root2016	Alkbh7_28266	CAGGAAGCCTGGATGCACCA	NGG	chr17	57304482	-	Alkbh7	0.181520000100136	0.683677017688751	1	0	2	48
Root2016	Alkbh7_28267	ACCTTGACACTGTCAACATG	NGG	chr17	57305563	-	Alkbh7	0.282025009393692	0.649930000305176	1	0	2	29
Root2016	Alkbh7_28268	GCGCTACGAGTACGACCACT	NGG	chr17	57304539	+	Alkbh7	0.907473027706146	0.616012990474701	1	0	0	1
Root2016	Alkbh7_28269	TGCACCAGCTTCATAACACT	NGG	chr17	57305731	-	Alkbh7	0.429796010255814	0.530430018901825	1	0	0	12
Root2016	Alkbh8_31246	GTCTGGGTAATGGCGTGAGT	NGG	chr9	3343036	+	Alkbh8	0.511497020721436	0.646890997886658	1	0	0	15
Root2016	Alkbh8_31247	GCGTCTGAGCAATTTAAAGG	NGG	chr9	3367894	+	Alkbh8	0.637225985527039	0.698426008224487	1	0	0	9
Root2016	Alkbh8_31248	GTAGCACAATGGAAAAACAT	NGG	chr9	3344583	+	Alkbh8	0.227745994925499	0.674170970916748	1	0	0	33
Root2016	Alkbh8_31249	AAAATACCTTGGCATCAACA	NGG	chr9	3369880	+	Alkbh8	0.176058992743492	0.646885991096497	1	0	1	51
Root2016	Allc_45980	GGTCTTACTTCTAACACCGG	NGG	chr12	28609229	+	Allc	0.552101016044617	0.688525021076202	1	0	0	9
Root2016	Allc_45981	CATGTCGGAGCTTAAGCTAG	NGG	chr12	28613469	-	Allc	0.553440988063812	0.67323100566864	1	0	0	9
Root2016	Allc_45982	GTCCAGTACCGTATACTCGA	NGG	chr12	28609985	+	Allc	0.86174201965332	0.642629027366638	1	0	0	2
Root2016	Allc_45983	CATTATTCGTGGTATCGACG	NGG	chr12	28615486	-	Allc	0.927954018115997	0.687420010566711	1	0	0	3
Root2016	Alms1_60684	CTTTCAGTTAGATCACGATG	NGG	chr6	85598698	-	Alms1	0.379363000392914	0.711659014225006	1	0	0	13
Root2016	Alms1_60685	ACGAACCTTAAGTACCAGAG	NGG	chr6	85599669	+	Alms1	0.267255008220673	0.787011027336121	1	0	0	16
Root2016	Alms1_60686	TATTTCACGATCTACATGTG	NGG	chr6	85605994	-	Alms1	0.459217011928558	0.62949800491333	1	0	0	14
Root2016	Alms1_60687	GATGACATCAAAATTAGCAA	NGG	chr6	85605203	+	Alms1	0.176586002111435	0.648236989974976	1	0	3	54
Root2016	Alox12_641	TGGGTAGCAGCTTCCCACCG	NGG	chr11	70142286	+	Alox12	0.377952009439468	0.693316996097565	1	0	0	11
Root2016	Alox12_642	TGTAACGGATGTGTGGAACG	NGG	chr11	70138147	+	Alox12	0.749656975269318	0.702432990074158	1	0	1	1
Root2016	Alox12_643	TAGGGAAAATGGTTACCAGT	NGG	chr11	70144056	+	Alox12	0.289878994226456	0.633122026920319	1	0	1	21
Root2016	Alox12_644	TTGAATGGACGTTGAAGGCG	NGG	chr11	70143857	-	Alox12	0.545454025268555	0.591835021972656	1	0	1	6
Root2016	Alox12b_649	TAAAACGTGGGTGCGCTACG	NGG	chr11	69056747	+	Alox12b	0.658914983272553	0.679408013820648	1	0	0	1
Root2016	Alox12b_650	GGATTGCGGCACCGTCGGGG	NGG	chr11	69053798	-	Alox12b	1	0.628059983253479	1	0	0	0
Root2016	Alox12b_651	TACCTTAATGGTATTAACCC	NGG	chr11	69054799	+	Alox12b	0.372209995985031	0.635223984718323	1	0	1	13
Root2016	Alox12b_652	GTGCGCACTTACCGCCCCCG	NGG	chr11	69048230	-	Alox12b	1	0.636089980602264	1	0	0	0
Root2016	Alox12e_645	GAGACTATCTGCCTAACCGA	NGG	chr11	70212537	-	Alox12e	0.712373971939087	0.669664978981018	1	0	0	4
Root2016	Alox12e_646	CCCCCACTTTCGATACACCA	NGG	chr11	70209074	-	Alox12e	0.589756011962891	0.653771996498108	1	0	0	8
Root2016	Alox12e_647	TGAAACTACAGCCCGATGGG	NGG	chr11	70210809	-	Alox12e	0.5918949842453	0.663143992424011	1	0	1	4
Root2016	Alox12e_648	GATTAATCCTGCCTATAGCA	NGG	chr11	70212155	-	Alox12e	0.422574013471603	0.651497006416321	1	1	2	12
Root2016	Alox15_653	GGATGGCACAATCCTGAACG	NGG	chr11	70241061	-	Alox15	0.209630995988846	0.68641197681427	1	0	1	25
Root2016	Alox15_654	GGGCGTGAAAATCGGCGGTG	NGG	chr11	70238074	+	Alox15	0.842828989028931	0.634171009063721	1	0	0	1
Root2016	Alox15_655	TCACCGAGTTCCGACAGGGT	NGG	chr11	70242692	+	Alox15	0.626201987266541	0.671091020107269	1	0	0	3
Root2016	Alox15_656	TCGGCTTCTAGGCTGCACCG	NGG	chr11	70241242	-	Alox15	0.588931024074554	0.768782019615173	1	0	0	4
Root2016	Alox5_661	CGTACTTTGAATCCGTAGGG	NGG	chr6	116392480	+	Alox5	1	0.675320982933044	1	0	0	0
Root2016	Alox5_662	GCACAGACGTAAAGAACTGG	NGG	chr6	116425271	-	Alox5	0.210843995213509	0.689557015895844	1	0	1	20
Root2016	Alox5_663	GCTGGTTGTACCTTGAAAAG	NGG	chr6	116392323	+	Alox5	0.263233006000519	0.695900022983551	1	0	1	25
Root2016	Alox5_664	GTTGATTACGAGCTACTGGA	NGG	chr6	116397329	-	Alox5	0.840731978416443	0.634478986263275	1	0	0	3
Root2016	Alox5ap_665	TGCGTACCCCACTTTCCTTG	NGG	chr5	149216000	+	Alox5ap	0.316260010004044	0.657575011253357	1	0	1	10
Root2016	Alox5ap_666	GGCAGTGTAGACCCGCTCAA	NGG	chr5	149209287	-	Alox5ap	0.535122990608215	0.610104024410248	1	0	0	9
Root2016	Alox5ap_667	CCTTGTCACCCTCATCAGCG	NGG	chr5	149201960	+	Alox5ap	0.257342010736465	0.675656020641327	1	0	1	21
Root2016	Alox5ap_668	CAAGGTGGAGCATGAAAGCA	NGG	chr5	149209203	+	Alox5ap	0.187882006168365	0.573342978954315	1	0	2	37
Root2016	Alox8_657	CTTCCAGCCACTGATAACAG	NGG	chr11	69088211	+	Alox8	0.2516970038414	0.711881995201111	1	0	3	42
Root2016	Alox8_658	GTCTCGTGGTCAAGGCAGCG	NGG	chr11	69082424	+	Alox8	0.433719009160996	0.672266006469727	1	0	1	8
Root2016	Alox8_659	GGGAAGTTGATAGACAAGGT	NGG	chr11	69077591	-	Alox8	0.189048007130623	0.665762007236481	1	0	0	37
Root2016	Alox8_660	TTAGTACCTCTGGACCATCT	NGG	chr11	69088532	-	Alox8	0.472638994455338	0.607406973838806	1	0	0	16
Root2016	Aloxe3_19406	AAGCAGAAGCTGGATCGCGT	NGG	chr11	69017330	+	Aloxe3	0.562027990818024	0.668087005615234	1	0	0	15
Root2016	Aloxe3_19407	AAGGGCGTTGAAGATCAGTG	NGG	chr11	69020950	-	Aloxe3	0.20304100215435	0.794777989387512	1	0	3	23
Root2016	Aloxe3_19408	GTGCACGCATTTGCTATGCG	NGG	chr11	69025117	+	Aloxe3	0.398380011320114	0.626088976860046	1	0	0	7
Root2016	Aloxe3_19409	CGTCACCGAGCATTGGTGTG	NGG	chr11	69023858	+	Aloxe3	0.635842025279999	0.659186005592346	1	0	0	6
Root2016	Alpi_43072	AAACTAAGGTATTACCCATG	NGG	chr1	87027611	+	Alpi	0.407869011163712	0.694245994091034	1	0	0	18
Root2016	Alpi_43073	AAGGCCAACTACAAGACCAT	NGG	chr1	87028518	-	Alpi	0.145439997315407	0.652800977230072	1	3	3	31
Root2016	Alpi_43074	AGCCGGCACCTACGCACACA	NGG	chr1	87028293	-	Alpi	0.247177004814148	0.621999979019165	1	0	1	13
Root2016	Alpi_43075	ACAGTAACCAGTCTGGAACC	NGG	chr1	87027859	-	Alpi	0.210859999060631	0.614027976989746	1	0	1	38
Root2016	Alpk1_36854	TTGTCGGATGACCACCTGCG	NGG	chr3	127489224	+	Alpk1	1	0.716019988059998	1	0	0	0
Root2016	Alpk1_36855	CCAGAGAGACACAAAATCGG	NGG	chr3	127474561	-	Alpk1	0.279655992984772	0.69699901342392	1	0	1	28
Root2016	Alpk1_36856	TATGACTGTAAAGACTGGCA	NGG	chr3	127473774	-	Alpk1	0.165141999721527	0.684580028057098	1	0	5	33
Root2016	Alpk1_36857	GGTGCACTCCAGACTCCATG	NGG	chr3	127474912	-	Alpk1	0.325080007314682	0.711805999279022	1	0	1	24
Root2016	Alpk2_56660	CCGACTGGTTAACAACGGCG	NGG	chr18	65438699	+	Alpk2	0.675324976444244	0.770335018634796	1	0	0	5
Root2016	Alpk2_56661	TATGACGGATTACTCTAATG	NGG	chr18	65483043	-	Alpk2	0.51233297586441	0.724335014820099	1	0	1	6
Root2016	Alpk2_56662	TCACCCCAGATAGTGGCTAG	NGG	chr18	65483513	-	Alpk2	0.5781409740448	0.710421979427338	1	0	1	9
Root2016	Alpk2_56663	TCTGGCCACCAGAACTAGTG	NGG	chr18	65439136	-	Alpk2	0.264302998781204	0.679352998733521	1	0	0	20
Root2016	Alpk3_50520	TCTGCGAGGTCATGGAACTG	NGG	chr7	80727760	+	Alpk3	0.373631000518799	0.710403025150299	1	0	1	14
Root2016	Alpk3_50521	GCTGTCGTGATCAACAGAGA	NGG	chr7	80741974	-	Alpk3	0.278436005115509	0.712028026580811	1	0	0	20
Root2016	Alpk3_50522	GAGGCGAATCCTGGAACGCG	NGG	chr7	80743213	+	Alpk3	0.775978028774262	0.622316002845764	1	0	0	3
Root2016	Alpk3_50523	AGCCATGGCTACTAGCAGTG	NGG	chr7	80742958	+	Alpk3	0.181622996926308	0.67612898349762	1	0	1	34
Root2016	Alpl_573	GGATAACGAGATGCCACCAG	NGG	chr4	137479946	-	Alpl	0.438457995653153	0.685046017169952	1	0	1	19
Root2016	Alpl_574	CTAGGAGGCAGGATTGACCA	NGG	chr4	137471140	-	Alpl	0.215855002403259	0.748243987560272	1	0	2	23
Root2016	Alpl_575	ACCTAAGAGGTAGTCCACCC	NGG	chr4	137475067	+	Alpl	0.46068599820137	0.579828023910523	1	0	1	8
Root2016	Alpl_576	GTTGCATCGCGTGCGCTCTG	NGG	chr4	137481230	+	Alpl	0.756581008434296	0.595053970813751	1	0	0	2
Root2016	Alppl2_581	CAACACGACATGGGGTAACG	NGG	chr1	87016726	-	Alppl2	0.578934013843536	0.661742985248566	1	0	0	3
Root2016	Alppl2_582	GTGCATCCGAGTACCAACCA	NGG	chr1	87016501	+	Alppl2	0.490395992994309	0.756300985813141	1	0	0	14
Root2016	Alppl2_583	AATGCAAGTTATTACCCATG	NGG	chr1	87015880	+	Alppl2	0.25789999961853	0.683040976524353	1	0	0	29
Root2016	Alppl2_584	GATAGGCTACAGTTTCATGG	NGG	chr1	87015529	+	Alppl2	0.217852994799614	0.753907978534699	1	0	1	19
Root2016	Als2_39950	TCCGATTTCCCACTTTACGG	NGG	chr1	59224703	-	Als2	0.680162012577057	0.656633019447327	1	0	0	2
Root2016	Als2_39951	AATAACATGATGCCCAACCA	NGG	chr1	59255073	+	Als2	0.366360008716583	0.686003983020783	1	0	1	14
Root2016	Als2_39952	GTAGAAGCTGAACTGAACAT	NGG	chr1	59254472	-	Als2	0.228665992617607	0.692750990390778	1	0	1	33
Root2016	Als2_39953	AGATTTCGCAGTGAGTGCGA	NGG	chr1	59246921	+	Als2	0.616424024105072	0.650192022323608	1	0	0	6
Root2016	Als2cl_60632	GCAGTGGAGTGACCACCACG	NGG	chr9	110716431	-	Als2cl	0.425235986709595	0.796095013618469	1	0	0	14
Root2016	Als2cl_60633	ATGGTGACTCACTTGCCATG	NGG	chr9	110718380	-	Als2cl	0.183579996228218	0.715394973754883	1	0	5	24
Root2016	Als2cl_60634	CATCCAAGGTAAAACCATTG	NGG	chr9	110721897	-	Als2cl	0.37636598944664	0.696171998977661	1	0	1	38
Root2016	Als2cl_60635	GTCCTACACTGATTGCGTGG	NGG	chr9	110714464	+	Als2cl	0.440515995025635	0.674516975879669	1	0	0	10
Root2016	Als2cr11_39478	GTAATGAAACTTACGTGACA	NGG	chr1	59105294	+	Als2cr11	0.418812990188599	0.616541981697083	1	0	1	12
Root2016	Als2cr11_39479	TGAACAGATTAAAACGCTGT	NGG	chr1	59114271	+	Als2cr11	0.532570004463196	0.610112011432648	1	0	0	18
Root2016	Als2cr11_39480	TCTCGCCAAACCTAAGTACA	NGG	chr1	59114175	+	Als2cr11	0.439747989177704	0.606344997882843	1	0	1	9
Root2016	Als2cr11_39481	GCACCGCCTAAGGGAATAGG	NGG	chr1	59108903	+	Als2cr11	0.635806977748871	0.623843014240265	1	0	1	5
Root2016	Als2cr12_49160	TCCACAGGATAGCATTTACG	NGG	chr1	58706993	-	Als2cr12	0.559238016605377	0.70967698097229	1	0	0	9
Root2016	Als2cr12_49161	CTTACTTAAACTTCCCCGTG	NGG	chr1	58731454	+	Als2cr12	0.355152010917664	0.67934000492096	1	0	0	10
Root2016	Als2cr12_49162	TTTCGAATGAGTGTATAGCC	NGG	chr1	58719115	+	Als2cr12	0.267857998609543	0.616716027259827	1	1	0	5
Root2016	Als2cr12_49163	TCTGCTTCATGTTGGAACAG	NGG	chr1	58715706	+	Als2cr12	0.196116998791695	0.663119971752167	2	0	2	40
Root2016	Alx1_54652	TAAGACTGATATGTCGTACG	NGG	chr10	102858061	+	Alx1	0.99082601070404	0.725735008716583	1	0	0	2
Root2016	Alx1_54653	GAACTATGGAATCACCAAAG	NGG	chr10	102861298	-	Alx1	0.238341003656387	0.652653992176056	1	0	2	28
Root2016	Alx1_54654	CTTTACCAGTTTGCAGCTGG	NGG	chr10	102861112	-	Alx1	0.357625007629395	0.580808997154236	1	0	0	14
Root2016	Alx1_54655	CGCACGTGATGCTCCGCTCG	NGG	chr10	102864276	+	Alx1	1	0.504891991615295	1	0	0	0
Root2016	Alx3_673	CGGTCCTTACGCGGCCGCGG	NGG	chr3	107502535	+	Alx3	0.694069981575012	0.588559985160828	1	0	0	4
Root2016	Alx3_674	GCTACCAGTGGATTGCCGAG	NGG	chr3	107507806	+	Alx3	0.684265971183777	0.668049991130829	1	0	0	6
Root2016	Alx3_675	CAACGGCGGCCACTTCTACG	NGG	chr3	107502733	+	Alx3	0.692309021949768	0.607833027839661	1	0	0	5
Root2016	Alx3_676	GCTCCCGAGCATACACGTCA	NGG	chr3	107508044	-	Alx3	0.422791004180908	0.637006998062134	1	0	1	4
Root2016	Alx4_677	GTAACAAAGGCAAGAAGCGG	NGG	chr2	93498858	+	Alx4	0.187644004821777	0.64809000492096	1	0	2	32
Root2016	Alx4_678	GTCATGGCTGACCTGCACAC	NGG	chr2	93499021	-	Alx4	0.320475995540619	0.61360102891922	1	0	0	25
Root2016	Alx4_679	ACGTGCACTCACCGTAGCAG	NGG	chr2	93473444	-	Alx4	0.56413197517395	0.637519001960754	1	0	0	3
Root2016	Alx4_680	GCCTGCAAAACGCCCCCGGA	NGG	chr2	93473348	+	Alx4	0.62347799539566	0.592485010623932	1	0	0	2
Root2016	Alyref2_24006	CAGCACGACCTATTCGACAG	NGG	chr1	171331392	+	Alyref2	0.791666984558106	0.773115992546082	1	1	0	0
Root2016	Alyref2_24007	TGGACGAAGTTTAGGGACGG	NGG	chr1	171331556	+	Alyref2	0.467379987239838	0.694931983947754	1	2	2	6
Root2016	Alyref2_24008	AGAGCGATCGTAGTCCACAG	NGG	chr1	171331556	-	Alyref2	0.616325974464417	0.79467898607254	1	0	6	25
Root2016	Alyref2_24009	CAGCGCCGGGTGAATCGAGG	NGG	chr1	171331278	+	Alyref2	0.906666994094849	0.682092010974884	1	0	0	1
Root2016	Alyref_17374	GCCGCCTCGATTCACCCGCG	NGG	chr11	120489008	+	Alyref	0.762018024921417	0.628650009632111	1	0	0	2
Root2016	Alyref_17375	CCCCGAAGCCGCTGTCGAAG	NGG	chr11	120488537	+	Alyref	0.509409010410309	0.561248004436493	1	0	2	5
Root2016	Alyref_17376	CTCACTCTGCTGTACGGCGC	NGG	chr11	120488925	+	Alyref	0.668406009674072	0.543582022190094	1	0	0	8
Root2016	Alyref_17377	TCAGATGCTGATATTCAGGT	NGG	chr11	120488477	-	Alyref	0.23615799844265	0.620705008506775	1	0	1	32
Root2016	Amacr_10169	GCAGGTCATCGATTCAAGCA	NGG	chr15	10984910	+	Amacr	0.539983987808228	0.652908980846405	1	0	1	11
Root2016	Amacr_10170	GGACAAAACATCTTAGATGG	NGG	chr15	10988916	+	Amacr	0.254364997148514	0.715031981468201	1	0	1	23
Root2016	Amacr_10171	GCGGCGCATGTGCGCACGCG	NGG	chr15	10982089	+	Amacr	0.515426993370056	0.586287975311279	1	0	1	9
Root2016	Amacr_10172	AAGCCAAATAGTTGATGTCA	NGG	chr15	10983572	-	Amacr	0.176393002271652	0.548672020435333	1	0	1	32
Root2016	Ambp_681	GCATGACCAGTACTCGATGG	NGG	chr4	63070841	-	Ambp	0.990653991699219	0.713591992855072	1	0	0	2
Root2016	Ambp_682	TATCTGGCAGTGTTGACGCA	NGG	chr4	63072210	+	Ambp	0.584158003330231	0.674736976623535	1	0	1	14
Root2016	Ambp_683	GGACTGAGCCACTAATAACT	NGG	chr4	63063539	-	Ambp	0.375063002109528	0.663042008876801	1	0	0	15
Root2016	Ambp_684	AAGGATGTGGCCCTGAATGT	NGG	chr4	63067715	-	Ambp	0.203439995646477	0.609176993370056	1	0	1	41
Root2016	Ambra1_57620	TAGAATCTATGCCCCCACCG	NGG	chr2	91603314	+	Ambra1	0.902028977870941	0.777621984481812	1	0	0	2
Root2016	Ambra1_57621	AAGCACGGCATCGATTAAGG	NGG	chr2	91603730	-	Ambra1	0.73539799451828	0.667443990707398	1	0	1	3
Root2016	Ambra1_57622	GGGTATAAATGCGTTCCCAG	NGG	chr2	91604006	-	Ambra1	0.358182013034821	0.698045015335083	1	0	0	9
Root2016	Ambra1_57623	CCATAACATCTATATTACAG	NGG	chr2	91598061	+	Ambra1	0.194361001253128	0.728554010391235	1	0	1	32
Root2016	Amd1_685	TCTTCGTACCATCCCAAGGT	NGG	chr10	40177761	-	Amd1	0.515488982200623	0.61735600233078	1	0	0	7
Root2016	Amd1_686	TCTTCCTGGAAATTCCGGTG	NGG	chr10	40169188	+	Amd1	0.128975003957748	0.615755975246429	4	2	0	25
Root2016	Amd1_687	AGCAGGAAGCTTATGTACTC	NGG	chr10	40170733	-	Amd1	0.0860814973711968	0.574869990348816	1	0	1	73
Root2016	Amd1_688	AAGCTTGCTAGGGATTACAG	NGG	chr10	40170214	-	Amd1	0.0975705981254578	0.687256991863251	5	1	2	20
Root2016	Amd2_77573	ATCCCATTCAGATCTTGGGA	NGG	chr10	35587432	+	Amd2	0.0804416015744209	0.659316003322601	3	2	4	33
Root2016	Amd2_77574	CAGTGCTTTCAGTAAGAGGG	NGG	chr10	35587282	+	Amd2	0.104884997010231	0.686676979064941	5	1	0	32
Root2016	Amd2_77575	TTCATGAAGCCTTCTCACCA	NGG	chr10	35587206	-	Amd2	0.10504399985075	0.615436971187592	4	2	4	38
Root2016	Amd2_77576	CTGCTGGTACTTGTATACTT	NGG	chr10	35587090	-	Amd2	0.133313000202179	0.431506991386414	5	0	2	18
Root2016	Amdhd1_37202	CTGGTGAATGTCCATGTACG	NGG	chr10	93370494	+	Amdhd1	0.454169005155563	0.673904001712799	1	0	1	10
Root2016	Amdhd1_37203	CTTACAGATCAACTTCCATG	NGG	chr10	93367390	-	Amdhd1	0.274174988269806	0.774155974388123	1	0	3	31
Root2016	Amdhd1_37204	GATGAGGGCTGGCACCACGC	NGG	chr10	93370401	-	Amdhd1	0.512445986270905	0.695469975471497	1	0	0	14
Root2016	Amdhd1_37205	CTCCGCAGTAAGTGGCTGAG	NGG	chr10	93370265	+	Amdhd1	0.339217007160187	0.640833020210266	1	0	0	18
Root2016	Amdhd2_63548	TTCATCAGCCGGGAAAAGCG	NGG	chr17	24377475	-	Amdhd2	0.546608984470367	0.660926997661591	1	0	0	7
Root2016	Amdhd2_63549	TCCCCACGCAGGGCACTCAG	NGG	chr17	24377216	-	Amdhd2	0.209543004631996	0.665576994419098	1	0	1	28
Root2016	Amdhd2_63550	TTTATCGATGTGCAGATCAA	NGG	chr17	24382190	-	Amdhd2	0.335792005062103	0.611070990562439	1	0	0	18
Root2016	Amdhd2_63551	GGGTCGCCCTAGTGGCCCGG	NGG	chr17	24382040	-	Amdhd2	0.520286977291107	0.655435025691986	1	0	0	5
Root2016	Amelx_689	ACCCATGGGTTCGTAACCAT	NGG	chrX	167965181	+	Amelx	0.496297985315323	0.660354971885681	1	0	1	5
Root2016	Amelx_690	GCTCTGGTACCACTTCAAAG	NGG	chrX	167965495	+	Amelx	0.348785012960434	0.747008979320526	1	0	2	15
Root2016	Amelx_691	GGCTGAAGGGTGTGACTCGG	NGG	chrX	167965113	+	Amelx	0.221073001623154	0.623654007911682	1	0	0	26
Root2016	Amelx_692	GGGCTGTTGAGCTGGCACCA	NGG	chrX	167965076	+	Amelx	0.116126000881195	0.673057973384857	1	0	2	79
Root2016	Amer1_38374	CTGCCTTGGAGTATCAGATG	NGG	chrX	94470155	-	Amer1	0.31165999174118	0.676208972930908	1	0	2	35
Root2016	Amer1_38375	AACAAGAGTAAGACTCACGA	NGG	chrX	94471845	-	Amer1	0.182649999856949	0.713014006614685	1	0	1	24
Root2016	Amer1_38376	CCTGGGTAGACAATCCCTGT	NGG	chrX	94470565	+	Amer1	0.28371798992157	0.658092021942139	1	0	2	21
Root2016	Amer1_38377	AAAATCCAGAAAAACTCACA	NGG	chrX	94471352	-	Amer1	0.065911203622818	0.720282018184662	1	1	6	120
Root2016	Amer2_38038	GACCCACGACGGACTAGCCG	NGG	chr14	60615991	+	Amer2	1	0.621830999851227	1	0	0	1
Root2016	Amer2_38039	CTCTAAAAAGAACGCCAGCG	NGG	chr14	60616921	+	Amer2	0.495741009712219	0.692588984966278	1	0	0	8
Root2016	Amer2_38040	GCTGGCGGCAAACAAAAGAG	NGG	chr14	60616226	+	Amer2	0.439868003129959	0.692130982875824	1	0	0	15
Root2016	Amer2_38041	CTCAGGGGCCAACTTGATGT	NGG	chr14	60617110	-	Amer2	0.250703006982803	0.604197025299072	1	0	0	30
Root2016	Amer3_53208	ACTATTCTATGACCCCAGCG	NGG	chr1	34627009	+	Amer3	0.371818006038666	0.784039974212647	1	0	1	7
Root2016	Amer3_53209	CATGGTTGACGAGTCCCGAA	NGG	chr1	34626717	+	Amer3	0.723565995693207	0.663716018199921	1	0	0	5
Root2016	Amer3_53210	CGGCCGGTGCCCCAACAAAG	NGG	chr1	34625935	+	Amer3	0.574380993843079	0.622437000274658	1	0	0	6
Root2016	Amer3_53211	TCAGCTGTTCCATACCACCC	NGG	chr1	34626623	-	Amer3	0.274309992790222	0.638616025447846	1	0	2	26
Root2016	Amfr_19410	CTTGTTCTAGCCAAGAACGA	NGG	chr8	94710101	+	Amfr	0.291732996702194	0.692102015018463	1	0	0	15
Root2016	Amfr_19411	AAAGTCGGTGTAATACACAT	NGG	chr8	94714055	+	Amfr	0.313598990440369	0.650084972381592	1	0	0	15
Root2016	Amfr_19412	TGTCTTTCACTCACTCGAAG	NGG	chr8	94731761	+	Amfr	0.348136007785797	0.639128983020783	1	0	2	22
Root2016	Amfr_19413	TGATTGTGCTGGTTCAAGCG	NGG	chr8	94709956	+	Amfr	0.549058020114899	0.669484972953796	1	0	0	6
Root2016	Amh_693	TCCAGGGTATAGCACTAACA	NGG	chr10	80641951	-	Amh	0.390525996685028	0.713402986526489	1	0	0	19
Root2016	Amh_694	CCACGGTTAGCACCAAATAG	NGG	chr10	80642222	-	Amh	0.960170984268188	0.653207004070282	1	0	0	1
Root2016	Amh_695	GCTGTCCAGGAGTCTCGCTG	NGG	chr10	80641330	+	Amh	0.370052009820938	0.655309021472931	1	0	0	23
Root2016	Amh_696	GGGACGCCTGCTCGACTGGG	NGG	chr10	80642815	+	Amh	0.884580016136169	0.62467497587204	1	0	0	2
Root2016	Amhr2_49888	AGATAGGTCATGCGCCATCG	NGG	chr15	102360882	+	Amhr2	0.692694008350372	0.72842800617218	1	0	0	14
Root2016	Amhr2_49889	ACTCAGTACACGAGCGACTG	NGG	chr15	102360604	+	Amhr2	0.570281028747559	0.650074005126953	1	0	0	6
Root2016	Amhr2_49890	AGGCAGCGGATACCCTTGGG	NGG	chr15	102354356	-	Amhr2	0.318681001663208	0.655770003795624	1	0	2	14
Root2016	Amhr2_49891	ACAACACGAGAAACATTCCC	NGG	chr15	102355192	-	Amhr2	0.346484988927841	0.597805023193359	1	0	0	16
Root2016	Amica1_68584	TATGACTCCAACATGCGTAG	NGG	chr9	45009038	+	Amica1	0.631991028785706	0.6805220246315	1	0	0	9
Root2016	Amica1_68585	TACACTTGCAGCATCTACGT	NGG	chr9	45009173	+	Amica1	0.471033990383148	0.671573996543884	1	0	0	10
Root2016	Amica1_68586	CCAACCTTAGCGTGCCTACG	NGG	chr9	44999935	+	Amica1	0.920943975448608	0.643839001655579	1	0	1	2
Root2016	Amica1_68587	GTGGGTGAATCAGTCTTGAT	NGG	chr9	44998203	+	Amica1	0.355738013982773	0.595713019371033	1	0	0	22
Root2016	Amigo1_58136	GCTTGCAGTCGCACTCCAAG	NGG	chr3	108095186	-	Amigo1	0.571847975254059	0.689065992832184	1	0	0	7
Root2016	Amigo1_58137	CGGGACAACTAACCACAGAT	NGG	chr3	108094607	-	Amigo1	0.781576991081238	0.662858009338379	1	0	0	5
Root2016	Amigo1_58138	AGTACCTAAGGTTGGGTACG	NGG	chr3	108094844	-	Amigo1	0.555221974849701	0.638674974441528	1	0	2	6
Root2016	Amigo1_58139	GCAAGGCATGACCAAAGTGT	NGG	chr3	108095383	+	Amigo1	0.333929985761643	0.662949979305267	1	0	1	21
Root2016	Amigo2_48160	ACCATATAAACTTAGTGCCG	NGG	chr15	97143794	-	Amigo2	0.303286999464035	0.664260983467102	1	0	0	15
Root2016	Amigo2_48161	ATGACTATACCTGTCGCCTG	NGG	chr15	97143656	-	Amigo2	0.58704400062561	0.681846976280212	1	0	0	10
Root2016	Amigo2_48162	CGTGGATAAAGCCAAGTGCG	NGG	chr15	97143528	+	Amigo2	0.345598012208939	0.633273005485535	1	0	0	8
Root2016	Amigo2_48163	GGTGCAGCTGACAATGTCGG	NGG	chr15	97144258	+	Amigo2	0.555399000644684	0.731126010417938	1	0	0	7
Root2016	Amigo3_70376	GCCCGCACAGCTCAACACAT	NGG	chr9	107930724	-	Amigo3	0.58908998966217	0.662477016448975	1	0	1	7
Root2016	Amigo3_70377	TGGCATTGGTGAACGCACCA	NGG	chr9	107930902	-	Amigo3	0.640353977680206	0.646797001361847	1	0	0	12
Root2016	Amigo3_70378	AGCGATGCTACCATCCTGAG	NGG	chr9	107931567	-	Amigo3	0.257833987474442	0.740193009376526	1	0	0	22
Root2016	Amigo3_70379	CTCGCGTTCAAAATCATGCA	NGG	chr9	107931321	-	Amigo3	0.788209974765778	0.626587986946106	1	0	0	5
Root2016	Ammecr1_24094	ACAGCCCACTGTTTGTAACA	NGG	chrX	141695282	-	Ammecr1	0.335902988910675	0.639805018901825	1	0	2	13
Root2016	Ammecr1_24095	GGGAACCCTACTTTCTACTC	NGG	chrX	141749385	-	Ammecr1	0.449178993701935	0.623619019985199	1	0	0	13
Root2016	Ammecr1_24096	CCACCACCCGAGCCGGAGGG	NGG	chrX	141749638	+	Ammecr1	0.294364988803864	0.615194022655487	1	0	2	8
Root2016	Ammecr1_24097	GGCGCCGGGACGCGGCTCAA	NGG	chrX	141749567	-	Ammecr1	0.676232993602753	0.557263016700745	1	0	0	6
Root2016	Ammecr1l_56576	TCAGGGAATACACATTAACC	NGG	chr18	31907377	+	Ammecr1l	0.304048001766205	0.685312986373901	1	0	1	18
Root2016	Ammecr1l_56577	AATGTATCGGACTTAACTCT	NGG	chr18	31904946	+	Ammecr1l	0.480621993541717	0.593703985214233	1	0	1	9
Root2016	Ammecr1l_56578	TTGGTGAATCTAGGAAGCCG	NGG	chr18	31905157	-	Ammecr1l	0.359981000423431	0.681357979774475	1	0	0	10
Root2016	Ammecr1l_56579	CAATAGCACTAAGAACCTGG	NGG	chr18	31905047	+	Ammecr1l	0.139966994524002	0.713935971260071	1	0	4	29
Root2016	Amn1_59360	AACAGATTCCAATATAAGTG	NGG	chr6	149086510	-	Amn1	0.209977000951767	0.640143990516663	1	0	4	22
Root2016	Amn1_59361	GTGTAAGTGCAGAAAACTGA	NGG	chr6	149084964	-	Amn1	0.117256999015808	0.640578985214233	1	0	2	53
Root2016	Amn1_59362	AGAAATAGCATAACTTCAGA	NGG	chr6	149084912	-	Amn1	0.202093005180359	0.573457002639771	1	0	3	34
Root2016	Amn1_59363	GACAATTGAGTGCAAGAGCA	NGG	chr6	149072443	+	Amn1	0.263348996639252	0.576080024242401	1	0	8	43
Root2016	Amn_45832	GCAGACGTTCTCGCGCGACG	NGG	chr12	111241140	+	Amn	1	0.708012998104096	1	0	0	0
Root2016	Amn_45833	ACAGACGCAGCCCGACGCGT	NGG	chr12	111241269	-	Amn	1	0.628121972084045	1	0	0	0
Root2016	Amn_45834	CCAGAACCGGACCCCGTGCG	NGG	chr12	111238197	+	Amn	0.719286978244782	0.606796026229858	1	0	0	6
Root2016	Amn_45835	GCGCGATGGATCTTTCCGCG	NGG	chr12	111240931	+	Amn	0.670659005641937	0.668754994869232	1	0	0	1
Root2016	Amotl1_42086	TGTAAAGCACTGGACCCTCG	NGG	chr9	14504269	-	Amotl1	0.620674014091492	0.690344989299774	1	0	0	6
Root2016	Amotl1_42087	CGGCAAGTGAGGACCATCGG	NGG	chr9	14473458	-	Amotl1	0.838289976119995	0.713930010795593	1	0	1	2
Root2016	Amotl1_42088	GTCAGAAGTCCCGCACTGAG	NGG	chr9	14504496	-	Amotl1	0.261099994182587	0.656674027442932	1	0	1	14
Root2016	Amotl1_42089	GAACTTCCTGAGGACGCCCG	NGG	chr9	14504975	-	Amotl1	0.759280979633331	0.644128024578095	1	0	0	10
Root2016	Amotl2_24506	GAGGACCTCTTCCAAGCGTG	NGG	chr9	102601932	+	Amotl2	0.539197027683258	0.637419998645783	1	0	0	11
Root2016	Amotl2_24507	CCTGAGCCATTACAGCGTGT	NGG	chr9	102598004	-	Amotl2	0.594226002693176	0.642705023288727	1	0	1	10
Root2016	Amotl2_24508	CTGTGAAAAGCGAGAGCAGT	NGG	chr9	102605732	+	Amotl2	0.327315002679825	0.603159010410309	1	0	1	21
Root2016	Amotl2_24509	CTTGGAGATCGGAGCACCCG	NGG	chr9	102597502	+	Amotl2	0.82669597864151	0.639499008655548	1	0	0	5
Root2016	Ampd1_58092	AATGACAAATACAATCCCGT	NGG	chr3	102998965	+	Ampd1	0.673210024833679	0.696439981460571	1	0	0	10
Root2016	Ampd1_58093	CAAAGCACGACTCACCCCCG	NGG	chr3	102988447	-	Ampd1	0.627251029014587	0.725036025047302	1	0	0	4
Root2016	Ampd1_58094	CGAGATCTCCCCCTTCGACG	NGG	chr3	102986417	+	Ampd1	0.901870012283325	0.634827017784119	1	0	0	2
Root2016	Ampd1_58095	ATGGATGTGAGTATCCACCT	NGG	chr3	102998476	-	Ampd1	0.109594002366066	0.736653983592987	1	0	9	71
Root2016	Ampd2_49556	CACTGCCTACGACTTAAGTG	NGG	chr3	107984909	-	Ampd2	0.358482986688614	0.686958014965057	1	0	0	14
Root2016	Ampd2_49557	CAAATGCAAGGAGATCGCTG	NGG	chr3	107988337	-	Ampd2	0.36785700917244	0.803126990795136	1	0	2	21
Root2016	Ampd2_49558	TCATAAGTTCGAGTCTCCAG	NGG	chr3	107986931	+	Ampd2	0.456589013338089	0.660286009311676	1	0	0	8
Root2016	Ampd2_49559	ATATTGTAGAAGTCCCGGTG	NGG	chr3	107986002	+	Ampd2	0.354207992553711	0.716295003890991	1	0	0	11
Root2016	Ampd3_697	TACCTGGTTCGCATGCACGG	NGG	chr7	110392914	+	Ampd3	0.831521987915039	0.734663009643555	1	0	0	2
Root2016	Ampd3_698	GTCCTCGGGGACAGTAAACA	NGG	chr7	110377147	-	Ampd3	0.451828002929688	0.668610990047455	1	0	1	12
Root2016	Ampd3_699	TGATCCGGGAGAAGTATGCA	NGG	chr7	110390446	+	Ampd3	0.439929008483887	0.685617029666901	1	0	0	11
Root2016	Ampd3_700	AGTAGCTCCGGGAACCAGAG	NGG	chr7	110387945	-	Ampd3	0.182670995593071	0.716156005859375	1	0	1	22
Root2016	Amph_55484	GGTGTCTTTGCAATGCGAAG	NGG	chr13	19287073	-	Amph	0.532362997531891	0.707171976566315	1	0	2	10
Root2016	Amph_55485	GTTTCATAAGGAAATCGCAG	NGG	chr13	19284116	+	Amph	0.415010005235672	0.730912029743195	1	0	0	17
Root2016	Amph_55486	GCCTAAAGTCACCCCAACAA	NGG	chr13	19288429	+	Amph	0.375611007213593	0.62075001001358	1	0	2	17
Root2016	Amph_55487	ATTGCCCTGGGACTTATGGA	NGG	chr13	19300408	+	Amph	0.47783899307251	0.683955013751984	1	0	0	20
Root2016	Amt_74308	AAATGGTGGCGTTTGCAGGG	NGG	chr9	108174378	+	Amt	0.255692005157471	0.670508980751038	1	0	0	22
Root2016	Amt_74309	TTGTAAGCAATACTTCTGAG	NGG	chr9	108176018	+	Amt	0.182701006531715	0.74031400680542	1	0	12	29
Root2016	Amt_74310	TGCGGAACTAAGGCCTAACC	NGG	chr9	108174969	+	Amt	0.646332979202271	0.604167997837067	1	0	1	4
Root2016	Amt_74311	TGTAACACCTGTGTTGCCGT	NGG	chr9	108176967	-	Amt	0.552003979682922	0.63577002286911	1	0	0	8
Root2016	Amtn_36798	CCTGCAACAAAACCGACTCC	NGG	chr5	88525918	+	Amtn	0.284276992082596	0.610574007034302	1	0	1	17
Root2016	Amtn_36799	AATGGTATGAGACTTATGGA	NGG	chr5	88526741	-	Amtn	0.296712011098862	0.658082008361816	1	0	2	26
Root2016	Amtn_36800	GTGAAGATTTGGGAGGCTAA	NGG	chr5	88532765	-	Amtn	0.142719000577927	0.606594026088715	1	0	2	39
Root2016	Amtn_36801	TCTGGGGTCAGACCTGCCGT	NGG	chr5	88526757	+	Amtn	0.404904991388321	0.640464007854462	1	0	0	10
Root2016	Amy1_705	GGGCAAAGTTATGCGCAAGT	NGG	chr3	113356323	-	Amy1	0.884033977985382	0.651971995830536	1	0	0	7
Root2016	Amy1_706	TCCACAGCCCTTCAAGACCA	NGG	chr3	113363148	-	Amy1	0.170324996113777	0.646055996417999	1	0	6	37
Root2016	Amy1_707	GAAAGATTATGTTCGAACCA	NGG	chr3	113357279	-	Amy1	0.612895011901856	0.603223025798798	1	6	0	9
Root2016	Amy1_708	CATTAACCACATGTGTGGAG	NGG	chr3	113358691	-	Amy1	0.15854300558567	0.660125970840454	1	5	2	32
Root2016	Amy2a2_78020	GGTCATTGATCTGGGTGGTG	NGG	chr3	113259280	-	Amy2a2	0.102967001497746	0.620697975158691	5	2	2	29
Root2016	Amy2a2_78021	ATAACCCATCAAGACCTTGG	NGG	chr3	113263289	-	Amy2a2	0.130382999777794	0.63442999124527	5	1	0	20
Root2016	Amy2a2_78022	TCTTCTCGCCATTCCACTTG	NGG	chr3	113259159	+	Amy2a2	0.117491997778416	0.562075972557068	5	1	1	20
Root2016	Amy2a2_78023	TTGATGCTGCTAAGCACATG	NGG	chr3	113261058	-	Amy2a2	0.112865000963211	0.637202024459839	5	2	3	20
Root2016	Amy2a3_78016	GACAACCATGATAATCAGCG	NGG	chr3	113225808	-	Amy2a3	0.126921996474266	0.77198201417923	5	2	2	9
Root2016	Amy2a3_78017	CATACTTGAATTCTGTCACA	NGG	chr3	113226599	+	Amy2a3	0.113784998655319	0.676440000534058	5	1	2	35
Root2016	Amy2a3_78018	TCAGCTATAAAATCTGCACA	NGG	chr3	113230644	-	Amy2a3	0.0922444015741348	0.690370976924896	5	0	4	56
Root2016	Amy2a3_78019	GATTGCCTGCGCCACACATG	NGG	chr3	113229440	+	Amy2a3	0.162589997053146	0.622841000556946	5	1	1	5
Root2016	Amy2a4_78012	TTCATAACCCATCAAGACCT	NGG	chr3	113198083	-	Amy2a4	0.13467900454998	0.581134974956513	5	1	1	25
Root2016	Amy2a4_78013	CGTGTGACAGAATTCAAGTA	NGG	chr3	113194016	-	Amy2a4	0.113237001001835	0.586947023868561	5	1	2	14
Root2016	Amy2a4_78014	CATGATAATCAGCGAGGACA	NGG	chr3	113193198	-	Amy2a4	0.0948008000850678	0.52675998210907	5	2	1	33
Root2016	Amy2a4_78015	TGTGGCGCAGGCAATCCTGC	NGG	chr3	113196852	-	Amy2a4	0.146670997142792	0.531979978084564	5	1	0	16
Root2016	Amy2a5_49660	GAGCGATACTTAGCTCCTAA	NGG	chr3	113165868	-	Amy2a5	0.120145000517368	0.614228010177612	6	2	0	7
Root2016	Amy2a5_49661	TTATAAAAATGCAGGAACTG	NGG	chr3	113160661	-	Amy2a5	0.0685843974351883	0.624854028224945	4	2	7	98
Root2016	Amy2a5_49662	TCCTAGGTCATTGATCTGGG	NGG	chr3	113161464	-	Amy2a5	0.0945675000548363	0.624899029731751	5	2	4	25
Root2016	Amy2a5_49663	AGATTATGTTCGTACCAAGG	NGG	chr3	113163308	-	Amy2a5	0.134014993906021	0.709914028644562	6	1	0	11
Root2016	Amz1_59048	TGTGTTGCTAGATCTGAGCG	NGG	chr5	140729760	+	Amz1	0.418615996837616	0.662132978439331	1	0	1	11
Root2016	Amz1_59049	TCTTGAGCAGCAGTTAATGG	NGG	chr5	140729901	-	Amz1	0.304452002048492	0.683263003826141	1	0	1	35
Root2016	Amz1_59050	GGAAGGTCTCGAAATCCTCA	NGG	chr5	140727278	-	Amz1	0.59195202589035	0.641838014125824	1	0	2	9
Root2016	Amz1_59051	CAGGAAGAGTCTCTCCGACG	NGG	chr5	140727169	-	Amz1	0.438697010278702	0.685787975788117	1	0	0	12
Root2016	Amz2_5149	GGGGATACCACTTGACAAGG	NGG	chr11	109320885	-	Amz2	0.0170802995562553	0.67255699634552	1	0	10	341
Root2016	Amz2_5150	GGCTCAAACAGGTTACTGCG	NGG	chr11	109319775	-	Amz2	0.406017005443573	0.71602201461792	1	0	1	5
Root2016	Amz2_5151	TTCTACACCTCGAAATACGA	NGG	chr11	109324753	+	Amz2	0.91014701128006	0.649226009845734	1	0	0	4
Root2016	Amz2_5152	AAGATGCCTTCTGCATCGTG	NGG	chr11	109320785	+	Amz2	0.350382000207901	0.68518602848053	1	0	0	17
Root2016	Anapc10_33766	CTGATCCTAAGCAGTTGGAG	NGG	chr8	80439824	+	Anapc10	0.247552007436752	0.660381019115448	1	1	0	31
Root2016	Anapc10_33767	CTTGAATTGGTGGAACCAAG	NGG	chr8	80501563	+	Anapc10	0.279040992259979	0.732187986373901	1	0	2	21
Root2016	Anapc10_33768	AATTGGATGTTCACTAAGTG	NGG	chr8	80446373	-	Anapc10	0.491302996873856	0.650319993495941	1	0	1	11
Root2016	Anapc10_33769	ACTGTTTCTAGGGTTTGGAG	NGG	chr8	80446275	+	Anapc10	0.162128999829292	0.553641021251679	1	0	2	48
Root2016	Anapc11_27606	AATTAAATGTTGGAATGGTG	NGG	chr11	120490096	+	Anapc11	0.180125996470451	0.65421599149704	1	0	1	34
Root2016	Anapc11_27607	GGAGCACTGTCCCCACACGA	NGG	chr11	120496152	-	Anapc11	0.428469002246857	0.646203994750977	1	0	0	15
Root2016	Anapc11_27608	GCAGTGCATGTGGAAGCAGT	NGG	chr11	120496173	-	Anapc11	0.151117995381355	0.675247013568878	1	0	2	43
Root2016	Anapc11_27609	GTAGCCAATGATGAGAACTG	NGG	chr11	120490133	+	Anapc11	0.155107006430626	0.748997986316681	1	0	3	44
Root2016	Anapc13_33778	ATCACAACCTACCAGTGGAA	NGG	chr9	102507098	-	Anapc13	0.253657996654511	0.607997000217438	1	0	2	18
Root2016	Anapc13_33779	GTGAGGTACAGCGAGATGGA	NGG	chr9	102506995	+	Anapc13	0.0829005017876625	0.606518983840942	1	1	3	203
Root2016	Anapc13_33780	GAGCCCGAGCAAGACAACGG	NGG	chr9	102511224	+	Anapc13	0.304574012756348	0.708770990371704	2	1	0	6
Root2016	Anapc13_33781	GGAATGGCGACATCCTCATA	NGG	chr9	102507082	-	Anapc13	0.084322601556778	0.534871995449066	1	0	15	117
Root2016	Anapc16_22722	AGCTAAACACCGACTCACAG	NGG	chr10	59826690	+	Anapc16	0.501401007175446	0.696765005588532	1	0	0	12
Root2016	Anapc16_22723	TAGGTGAACAGAGCTTTCCG	NGG	chr10	59832298	+	Anapc16	0.292887985706329	0.715547978878021	1	0	3	16
Root2016	Anapc16_22724	GTCGGTGTTTAGCTATCAAG	NGG	chr10	59826703	-	Anapc16	0.839865028858185	0.627671003341675	1	0	1	3
Root2016	Anapc16_22725	GGACACACTGAAACCAGATC	NGG	chr10	59832333	+	Anapc16	0.365593999624252	0.613568007946014	1	0	4	333
Root2016	Anapc1_10481	ACAGTACCTACCTAATTCCG	NGG	chr2	128507356	+	Anapc1	0.513082027435303	0.695662021636963	1	0	0	9
Root2016	Anapc1_10482	TATCCATGACTATTTGACCA	NGG	chr2	128484386	-	Anapc1	0.522966027259827	0.696986019611359	1	0	1	20
Root2016	Anapc1_10483	CAAGTATGCACCATTGACCA	NGG	chr2	128500188	-	Anapc1	0.253937989473343	0.67434698343277	1	0	0	27
Root2016	Anapc1_10484	GATGAGACTCAACATTGCGA	NGG	chr2	128501873	+	Anapc1	0.642691016197205	0.643440008163452	1	1	1	6
Root2016	Anapc2_46624	AAAGTTCACACTATGTTGCG	NGG	chr2	25163262	+	Anapc2	0.356258004903793	0.686342000961304	1	0	0	15
Root2016	Anapc2_46625	GTGGCCACACAATACCTGGG	NGG	chr2	25166461	-	Anapc2	0.341246992349625	0.716705024242401	1	0	0	14
Root2016	Anapc2_46626	CTGCCACATCCTGCGCACAG	NGG	chr2	25163485	-	Anapc2	0.356750011444092	0.726424992084503	1	0	1	29
Root2016	Anapc2_46627	GATTGTGGCTGGGCTAACCG	NGG	chr2	25168359	+	Anapc2	0.652988016605377	0.629447996616364	1	0	1	3
Root2016	Anapc4_22454	CAAAATTGCCCGAGTAACAG	NGG	chr5	53000225	+	Anapc4	0.356546014547348	0.666271984577179	1	0	0	13
Root2016	Anapc4_22455	CTTACCTGAAGTAACTCGTA	NGG	chr5	53002691	+	Anapc4	0.516885995864868	0.601233005523682	1	0	0	10
Root2016	Anapc4_22456	GAACTCATCCTGCACTGACG	NGG	chr5	53005367	-	Anapc4	0.486319988965988	0.679751992225647	1	0	0	12
Root2016	Anapc4_22457	TTTGGCCAACACTACAGGCG	NGG	chr5	52991712	+	Anapc4	0.720820009708405	0.664667010307312	1	0	1	5
Root2016	Anapc5_26370	AAGAGCTCGACGTGTCCGTG	NGG	chr5	122955904	-	Anapc5	0.837208986282349	0.674295008182526	1	0	0	1
Root2016	Anapc5_26371	GAAGACGGCCAACAAACTGA	NGG	chr5	122938641	-	Anapc5	0.1024139970541	0.647235989570618	1	0	5	17
Root2016	Anapc5_26372	CAACTTACTAGTGACCGAAG	NGG	chr5	122944299	+	Anapc5	0.55119001865387	0.69172602891922	1	0	0	7
Root2016	Anapc5_26373	ACTGAAAGAAAGCTTACTGT	NGG	chr5	122956017	+	Anapc5	0.247553005814552	0.629456996917725	1	0	4	39
Root2016	Anapc7_24466	ATCATTACTGCGAGACAACG	NGG	chr5	122573596	+	Anapc7	0.600351989269257	0.644261002540588	1	0	0	6
Root2016	Anapc7_24467	AGCATACGCTTTAATCCACA	NGG	chr5	122571555	-	Anapc7	0.459868013858795	0.652954995632172	1	0	1	13
Root2016	Anapc7_24468	AGCCATCATACACTTTCGGG	NGG	chr5	122577516	+	Anapc7	0.499536007642746	0.682026028633118	1	0	0	8
Root2016	Anapc7_24469	ATCAGTCACAAGCTATAAGG	NGG	chr5	122570853	+	Anapc7	0.315575003623962	0.647588014602661	1	0	0	19
Root2016	Ang2_713	CAGATACTGCGAAAGTATGA	NGG	chr14	51433239	-	Ang2	0.290567994117737	0.571233987808228	1	0	1	14
Root2016	Ang2_714	TGATGCCAAGCCAAAAGGCC	NGG	chr14	51433266	-	Ang2	0.245066002011299	0.557844996452332	1	4	4	21
Root2016	Ang2_715	GAGTCATCCTGAGACAGAGT	NGG	chr14	51433297	+	Ang2	0.127764999866486	0.64970600605011	1	2	5	56
Root2016	Ang2_716	AACAGGAAGACCAAGAACAA	NGG	chr14	51433339	+	Ang2	0.0481874011456966	0.624004006385803	1	1	12	222
Root2016	Ang4_55752	TGGCATCATAGTGCTGACGT	NGG	chr14	52001828	+	Ang4	0.404381006956101	0.700197994709015	1	0	1	13
Root2016	Ang4_55753	GTTGACATCTTTGCAAGGCG	NGG	chr14	52001748	+	Ang4	0.297010004520416	0.613878011703491	1	0	5	14
Root2016	Ang4_55754	AGCACGAAGACCAACAACAA	NGG	chr14	52001905	+	Ang4	0.126837000250816	0.601868987083435	1	0	4	66
Root2016	Ang4_55755	TGATGCCAAGCCAAATGGCC	NGG	chr14	52001835	-	Ang4	0.149424999952316	0.55732399225235	1	4	6	31
Root2016	Ang5_74729	TATCTGTAATCCCGGCCAGT	NGG	chr14	44200082	-	Ang5	0.164893001317978	0.601832985877991	1	0	0	33
Root2016	Ang5_74730	CTCTGGCTCAGGATAACTAC	NGG	chr14	44200001	+	Ang5	0.297080993652344	0.564074993133545	1	1	3	16
Root2016	Ang5_74731	AAGGTGTTGACTTCTTTGCA	NGG	chr14	44200142	-	Ang5	0.0985931009054184	0.610755026340485	4	2	3	30
Root2016	Ang5_74732	CCATCTGTGGAGAGAATGGA	NGG	chr14	44200172	+	Ang5	0.0298235006630421	0.592679977416992	2	2	30	118
Root2016	Ang6_76161	CTCTGGCTAAGGATAACTAC	NGG	chr14	44239661	-	Ang6	0.564468026161194	0.596717000007629	1	1	1	10
Root2016	Ang6_76162	GGTGTCATGGATAAAGGTGT	NGG	chr14	44239501	+	Ang6	0.284491002559662	0.55790501832962	1	0	0	29
Root2016	Ang6_76163	TGATGCCAAGCCAACAGGCT	NGG	chr14	44239612	-	Ang6	0.380423992872238	0.564305007457733	1	0	4	27
Root2016	Ang6_76164	CAGCACAAAGACCAACATCA	NGG	chr14	44239684	+	Ang6	0.118182003498077	0.597002029418945	1	0	5	63
Root2016	Ang_709	AGCACGAAGATCAAGAACAA	NGG	chr14	51338900	-	Ang	0.0411219000816345	0.625472009181976	1	0	5	92
Root2016	Ang_710	CTCTGGCTCAGGATGACTCC	NGG	chr14	51338924	+	Ang	0.16992199420929	0.571061015129089	1	1	5	31
Root2016	Ang_711	GCACCATGACGCCAAGCCAA	NGG	chr14	51338967	+	Ang	0.231463998556137	0.531934022903442	1	0	6	17
Root2016	Ang_712	TGGCAACAAGAGCAACATCA	NGG	chr14	51339072	+	Ang	0.168770000338554	0.595580995082855	1	0	3	39
Root2016	Angel1_33346	ACAGCACAATCTGCATACTG	NGG	chr12	86769779	+	Angel1	0.220911994576454	0.739917993545532	1	0	0	39
Root2016	Angel1_33347	GTCCTGTACAACCCGCGTCG	NGG	chr12	86767206	-	Angel1	0.891794979572296	0.641525983810425	1	0	0	1
Root2016	Angel1_33348	GCTAGTCCCTTATCCGCAAG	NGG	chr12	86769998	+	Angel1	0.869607985019684	0.644380986690521	1	0	2	5
Root2016	Angel1_33349	AGGACTGGGTGTAAAACGGA	NGG	chr12	86767413	-	Angel1	0.449995994567871	0.633333027362824	1	0	0	15
Root2016	Angel2_22554	CCAGCAGAGGAATGTCGCGG	NGG	chr1	190673201	-	Angel2	0.647911012172699	0.735225021839142	1	0	0	7
Root2016	Angel2_22555	CTGTAGATCCTCCCACGGCG	NGG	chr1	190665132	-	Angel2	0.500001013278961	0.632026016712189	1	0	0	7
Root2016	Angel2_22556	CCTCTCGCAGGATTTACTGG	NGG	chr1	190669776	+	Angel2	0.355554014444351	0.687672019004822	1	0	0	12
Root2016	Angel2_22557	CCATAATAAAGAAAATACGA	NGG	chr1	190669674	+	Angel2	0.126388996839523	0.723415017127991	1	0	0	42
Root2016	Angpt1_461	ACTGGTTCCTATCTCAAGCA	NGG	chr15	42386953	+	Angpt1	0.275245994329453	0.635549008846283	1	0	2	19
Root2016	Angpt1_462	AGCCTTTGCACTAAAGAAGG	NGG	chr15	42359643	-	Angpt1	0.185555994510651	0.643895983695984	1	0	5	27
Root2016	Angpt1_463	TTGCAATATGGATGTGAATG	NGG	chr15	42331647	-	Angpt1	0.220252007246017	0.594567000865936	1	0	2	28
Root2016	Angpt1_464	AGAATTGGACACCTTGAAGG	NGG	chr15	42359809	-	Angpt1	0.212928995490074	0.633345007896423	1	0	3	20
Root2016	Angpt2_465	TTCTAGAGAACAACACACAG	NGG	chr8	18791037	-	Angpt2	0.184820994734764	0.751682996749878	1	0	8	61
Root2016	Angpt2_466	AAGGAGCGAGTTGTTGACCG	NGG	chr8	18755733	+	Angpt2	0.512678980827332	0.731052994728088	1	0	0	8
Root2016	Angpt2_467	TACTGTGACATGGACGTGGG	NGG	chr8	18749181	-	Angpt2	0.521884977817535	0.645253002643585	1	0	2	17
Root2016	Angpt2_468	TTCCGCACAGTCTCTGAAGG	NGG	chr8	18753566	+	Angpt2	0.238633006811142	0.591377019882202	1	0	3	25
Root2016	Angpt4_469	GACACCGCTGGTATTAACCC	NGG	chr2	151776402	-	Angpt4	0.953917026519775	0.665596008300781	1	0	0	1
Root2016	Angpt4_470	CAGATTCACCAGGTCCGGCG	NGG	chr2	151753347	+	Angpt4	0.914629995822906	0.656057000160217	1	0	0	5
Root2016	Angpt4_471	GAACCAGACAACTACCATGC	NGG	chr2	151767371	+	Angpt4	0.408342987298966	0.596135973930359	1	0	0	16
Root2016	Angpt4_472	CGAGGCTGCACCTAACAGAC	NGG	chr2	151753483	+	Angpt4	0.318313002586365	0.570944011211395	1	0	1	11
Root2016	Angptl1_38798	TCTTTCCCATCAGTAGCACG	NGG	chr1	156672302	-	Angptl1	0.562376976013184	0.710367023944855	1	0	0	17
Root2016	Angptl1_38799	GTTATTGACAAGATCCGTCA	NGG	chr1	156672735	-	Angptl1	0.467144995927811	0.667159020900726	1	0	0	7
Root2016	Angptl1_38800	TGGCTGTTAGGACTGTGTCG	NGG	chr1	156672851	-	Angptl1	0.23785500228405	0.753309011459351	1	0	1	18
Root2016	Angptl1_38801	GGACGGGAACATTGTAAACG	NGG	chr1	156672495	+	Angptl1	0.370550006628037	0.712568998336792	1	0	0	8
Root2016	Angptl2_20046	TGTGACCAGAGACATGACCC	NGG	chr2	33132312	+	Angptl2	0.139555007219315	0.73328697681427	1	0	4	56
Root2016	Angptl2_20047	GTGGGTGGTTGGTAGACCCG	NGG	chr2	33118912	-	Angptl2	0.49701601266861	0.679718971252441	1	0	0	13
Root2016	Angptl2_20048	GCTGGCACACAACCAATCAG	NGG	chr2	33118790	+	Angptl2	0.447183012962341	0.697674989700317	1	1	3	17
Root2016	Angptl2_20049	TTACCTCAACAGGTACAAGC	NGG	chr2	33118343	+	Angptl2	0.328314989805222	0.657109022140503	1	0	1	19
Root2016	Angptl3_21694	TGCTCTGCCGTTTATAACAG	NGG	chr4	98922695	+	Angptl3	0.233812004327774	0.627124011516571	1	0	2	19
Root2016	Angptl3_21695	TACACTACAAGTTAAAAACG	NGG	chr4	98919552	+	Angptl3	0.435948014259338	0.734669029712677	1	0	0	15
Root2016	Angptl3_21696	CATGGACATTAATTCAACAC	NGG	chr4	98923071	+	Angptl3	0.282828003168106	0.693037986755371	1	0	2	27
Root2016	Angptl3_21697	GAAGACAGCCCTTCAACACA	NGG	chr4	98919630	+	Angptl3	0.187255993485451	0.634052991867065	1	0	4	47
Root2016	Angptl4_25962	CCTGTGGTAACGCTTGTCAG	NGG	chr17	34000142	-	Angptl4	0.574066996574402	0.66566801071167	1	0	0	9
Root2016	Angptl4_25963	TCGTCCCAGGATGCAAAGCG	NGG	chr17	34000247	+	Angptl4	0.727433025836945	0.663561999797821	1	0	1	7
Root2016	Angptl4_25964	TCCATTGTCTAGGTGCGTGG	NGG	chr17	33999585	+	Angptl4	0.357008010149002	0.644299983978272	1	0	2	15
Root2016	Angptl4_25965	GCTTCGGAGATCCCCAAGGT	NGG	chr17	33996310	-	Angptl4	0.744983971118927	0.641251027584076	1	0	0	6
Root2016	Angptl6_36090	GCCGTCGTGTAGTAGCCGTG	NGG	chr9	20786924	-	Angptl6	1	0.797789990901947	1	0	0	0
Root2016	Angptl6_36091	GGGACAAAACTAGGGTGACG	NGG	chr9	20789787	+	Angptl6	0.866402983665466	0.708244979381561	1	0	0	4
Root2016	Angptl6_36092	GCACTGCCCACGAGGCTCAG	NGG	chr9	20787812	+	Angptl6	0.209290996193886	0.629028022289276	1	0	1	25
Root2016	Angptl6_36093	GGCCGAAGCGCGCCGGACGA	NGG	chr9	20789485	-	Angptl6	0.963172972202301	0.538730978965759	1	0	0	1
Root2016	Angptl7_76417	CAAGACACAGCTCAAAGCAG	NGG	chr4	148584665	-	Angptl7	0.146035999059677	0.620070993900299	1	0	3	58
Root2016	Angptl7_76418	TGTGACATGGAAACTTCAGG	NGG	chr4	148581927	-	Angptl7	0.259131014347076	0.721529006958008	1	0	1	26
Root2016	Angptl7_76419	GGAGAGCGACTGGGTCAGTG	NGG	chr4	148584563	-	Angptl7	0.170142993330956	0.680828988552094	1	0	2	33
Root2016	Angptl7_76420	TCCCCAGCCAGAAGTCACCT	NGG	chr4	148581795	+	Angptl7	0.130092993378639	0.653231024742127	1	1	4	42
Root2016	Ank1_721	TGTAACAGACGTGCTCAAGG	NGG	chr8	23599310	+	Ank1	0.5346320271492	0.733052015304565	1	0	0	13
Root2016	Ank1_722	CTTGCAGGCGATGTGTAACG	NGG	chr8	23585259	-	Ank1	0.727702021598816	0.677130997180939	1	0	0	4
Root2016	Ank1_723	GAAGAGCAACCATTTCTGTG	NGG	chr8	23594964	-	Ank1	0.129745006561279	0.699074983596802	1	0	6	44
Root2016	Ank1_724	CACCGATGACGCTACACAGT	NGG	chr8	23606266	-	Ank1	0.694998025894165	0.656445026397705	1	0	0	4
Root2016	Ank2_49560	TCAGAATCATTATCCCACCT	NGG	chr3	126758745	-	Ank2	0.319828003644943	0.674242973327637	1	0	0	17
Root2016	Ank2_49561	TGCTCAGTACTCCACCCTCG	NGG	chr3	126753375	+	Ank2	0.399004012346268	0.682183027267456	1	0	1	10
Root2016	Ank2_49562	ACCGCAACCTGGCTTCAATG	NGG	chr3	126749604	+	Ank2	0.520663976669312	0.728110015392304	1	0	0	10
Root2016	Ank2_49563	CAGTGCCATGATTGACGACA	NGG	chr3	126770535	-	Ank2	0.339545994997025	0.640942990779877	1	0	2	18
Root2016	Ank3_725	CTATACACCACTGCACATCG	NGG	chr10	69728156	+	Ank3	0.431506991386414	0.734243988990784	1	0	1	9
Root2016	Ank3_726	CAACCACCGAGATGTAACCA	NGG	chr10	69734877	-	Ank3	0.387048989534378	0.742054998874664	1	0	0	19
Root2016	Ank3_727	ATCTATTCAAGCCGTAACCG	NGG	chr10	69710696	+	Ank3	1	0.678857028484345	1	0	0	0
Root2016	Ank3_728	GAGGGATTTCCACAATGACG	NGG	chr10	69794769	-	Ank3	0.418141007423401	0.736618995666504	1	0	0	14
Root2016	Ank_717	CTGTGGGGAGCAAAACACGA	NGG	chr15	27553828	+	Ank	0.357486993074417	0.690472006797791	1	0	0	16
Root2016	Ank_718	CATATGGCATATGACCCACG	NGG	chr15	27567648	-	Ank	0.667370021343231	0.851502001285553	1	0	0	7
Root2016	Ank_719	TGGCCACGCAGCGAATCAGT	NGG	chr15	27565042	+	Ank	0.762129008769989	0.648106992244721	1	0	0	3
Root2016	Ank_720	GACATCATCCCCGACAGGAG	NGG	chr15	27562944	+	Ank	0.551285028457642	0.607923984527588	1	0	0	7
Root2016	Ankar_69604	CAGTACTTCCACGTTCACGG	NGG	chr1	72727785	-	Ankar	0.458207011222839	0.772849977016449	1	0	2	7
Root2016	Ankar_69605	AGTGCAGGATGCTATCGCAA	NGG	chr1	72698319	-	Ankar	0.385201007127762	0.66756397485733	1	0	1	16
Root2016	Ankar_69606	GAAGGATCCTAGTTTGCTAG	NGG	chr1	72714865	-	Ankar	0.572555005550385	0.640591025352478	1	0	0	13
Root2016	Ankar_69607	AACTCTATAAGACTCAATGG	NGG	chr1	72721107	-	Ankar	0.310663998126984	0.620818018913269	1	0	0	28
Root2016	Ankdd1b_68680	CTTACTGAGTCACAAAGCCA	NGG	chr13	96597361	-	Ankdd1b	0.1387580037117	0.644954979419708	1	0	3	54
Root2016	Ankdd1b_68681	TGTTGTTCTGAGCTGCCAAG	NGG	chr13	96591144	+	Ankdd1b	0.0591572001576424	0.703402996063232	1	0	5	76
Root2016	Ankdd1b_68682	TAGTAAGCTGTTCACGACTG	NGG	chr13	96569842	+	Ankdd1b	0.738512992858887	0.622565984725952	1	0	0	9
Root2016	Ankdd1b_68683	CAACCTGAAAATCACTGACA	NGG	chr13	96566314	-	Ankdd1b	0.132580995559692	0.62373298406601	1	0	1	63
Root2016	Ankef1_69336	CAAATGCACGAAAAAAGTCG	NGG	chr2	136391949	+	Ankef1	0.458153009414673	0.686621010303497	1	0	0	8
Root2016	Ankef1_69337	CGAGTTGTGGCGAAAGACGG	NGG	chr2	136391673	+	Ankef1	0.942534983158112	0.654628992080689	1	0	0	2
Root2016	Ankef1_69338	GGGGTGCTGGAAATAGTTCG	NGG	chr2	136387669	+	Ankef1	0.613476991653442	0.62744802236557	1	0	0	7
Root2016	Ankef1_69339	ACTTCACCGAACCCATAGAT	NGG	chr2	136379172	+	Ankef1	0.587731003761292	0.628277003765106	1	0	0	11
Root2016	Ankfy1_729	GCAGCCAGACTCATTCAACG	NGG	chr11	72631372	+	Ankfy1	0.645839989185333	0.796389997005463	1	0	2	9
Root2016	Ankfy1_730	AGCTTTATGACTAACCAGAG	NGG	chr11	72623180	-	Ankfy1	0.258130997419357	0.740975975990295	1	0	1	23
Root2016	Ankfy1_731	ATATGGCATCAACCACTAGT	NGG	chr11	72642960	-	Ankfy1	0.492765009403229	0.672690987586975	1	0	1	6
Root2016	Ankfy1_732	CTAACTAGATGCGAATCCTG	NGG	chr11	72613445	+	Ankfy1	0.808722019195557	0.673743009567261	1	0	0	4
Root2016	Ankhd1_49184	GGTAAGTTGAGATACATCTG	NGG	chr18	36747004	-	Ankhd1	0.29619300365448	0.692879974842072	1	0	1	18
Root2016	Ankhd1_49185	GGAGAATTCAGAACAACCAG	NGG	chr18	36776097	+	Ankhd1	0.179170995950699	0.686720013618469	1	0	2	41
Root2016	Ankhd1_49186	ATCCAGGGCACAGCTAACTG	NGG	chr18	36711761	-	Ankhd1	0.141359999775887	0.662877023220062	1	0	3	44
Root2016	Ankhd1_49187	TCACTGAAAAAGTTACATTG	NGG	chr18	36758134	-	Ankhd1	0.149048998951912	0.661377012729645	1	0	4	55
Root2016	Ankib1_36170	TCTCCAATACAGAAGAACGA	NGG	chr5	3763154	-	Ankib1	0.172010004520416	0.699827015399933	1	2	2	36
Root2016	Ankib1_36171	AAGGCTCATGTGCTTCACCA	NGG	chr5	3772605	+	Ankib1	0.210363999009132	0.692658007144928	1	0	1	41
Root2016	Ankib1_36172	CCAAGGCGAATATGAGAGAG	NGG	chr5	3819527	-	Ankib1	0.175007000565529	0.65852701663971	1	0	1	24
Root2016	Ankib1_36173	CAGGCATTGTACCCACTGGG	NGG	chr5	3784075	+	Ankib1	0.157768994569778	0.629124999046326	1	0	2	39
Root2016	Ankk1_63240	GTGAATGCACGGGAGCACGA	NGG	chr9	49327793	-	Ankk1	0.430182009935379	0.706862986087799	1	0	0	6
Root2016	Ankk1_63241	GGACAACAACATGCATGTCA	NGG	chr9	49332987	-	Ankk1	0.157216995954514	0.697978973388672	1	1	2	50
Root2016	Ankk1_63242	CCGGCCACTAGAAAGTGTAG	NGG	chr9	49328038	+	Ankk1	0.841252982616425	0.712894976139069	1	0	0	3
Root2016	Ankk1_63243	GCCTCCAGAAGGAAACCACC	NGG	chr9	49338091	-	Ankk1	0.161944001913071	0.633472979068756	1	1	3	46
Root2016	Ankle1_60104	CCAGAGGACACTATCTACGG	NGG	chr8	71860345	+	Ankle1	0.416417002677918	0.770106017589569	1	0	0	14
Root2016	Ankle1_60105	TGGCTTGTGGGTAACCCGTG	NGG	chr8	71860118	+	Ankle1	0.303528994321823	0.624421000480652	1	0	1	15
Root2016	Ankle1_60106	AGCTGCAGATCCGACATGGG	NGG	chr8	71860291	-	Ankle1	0.471861004829407	0.62296599149704	1	0	1	16
Root2016	Ankle1_60107	AGCACCACAACAGCCCCACG	NGG	chr8	71859379	-	Ankle1	0.247970998287201	0.614378988742828	1	0	3	11
Root2016	Ankle2_37274	GCGGAAAGCTGTCGAAAACG	NGG	chr5	110385614	+	Ankle2	1	0.667707026004791	1	0	0	0
Root2016	Ankle2_37275	AAATTCCCAGTATTCAACCC	NGG	chr5	110399410	-	Ankle2	0.312330007553101	0.640776991844177	1	0	2	24
Root2016	Ankle2_37276	GGTGCCCTGGATAAATGCCA	NGG	chr5	110382438	-	Ankle2	0.213535994291306	0.718203008174896	1	0	3	26
Root2016	Ankle2_37277	ATGACACTGAGAGCTTTCGT	NGG	chr5	110397324	+	Ankle2	0.442553013563156	0.695128977298737	1	0	1	19
Root2016	Ankmy1_62048	CTTCGTCCTCAATGAACGGA	NGG	chr1	92816235	+	Ankmy1	0.495124012231827	0.62025398015976	1	0	1	9
Root2016	Ankmy1_62049	ACTACACTATTAATGTCTCG	NGG	chr1	92812679	-	Ankmy1	0.401594012975693	0.619612991809845	1	0	0	11
Root2016	Ankmy1_62050	CTGGAGGAAGCACATACTGA	NGG	chr1	92813911	+	Ankmy1	0.14640699326992	0.629824995994568	1	1	5	72
Root2016	Ankmy1_62051	AGGAAACTGAATGTCCGTCT	NGG	chr1	92811469	+	Ankmy1	0.307990998029709	0.619437992572784	1	0	0	18
Root2016	Ankmy2_55276	GACCGATGTTGTGAACTCGG	NGG	chr12	36226621	+	Ankmy2	0.594174981117249	0.699380993843079	1	0	2	5
Root2016	Ankmy2_55277	GATTATTACACTAAACCCCA	NGG	chr12	36232399	+	Ankmy2	0.281684994697571	0.685468971729279	1	0	2	17
Root2016	Ankmy2_55278	GAAGCCGTACCTTCTGATCA	NGG	chr12	36236948	-	Ankmy2	0.326995998620987	0.616964995861054	1	0	1	16
Root2016	Ankmy2_55279	TGCTCTCGGTAAATGCTACA	NGG	chr12	36236768	+	Ankmy2	0.406724005937576	0.63746702671051	1	0	0	9
Root2016	Ankra2_33062	TACTTACAATTTGCTAACAG	NGG	chr13	98403988	-	Ankra2	0.348697990179062	0.628521025180817	1	0	2	29
Root2016	Ankra2_33063	CTGGCTACTCGTATTGAACA	NGG	chr13	98404981	+	Ankra2	0.712024986743927	0.604225993156433	1	0	0	7
Root2016	Ankra2_33064	TGCCGCAGCCCACATCAGGG	NGG	chr13	98407620	-	Ankra2	0.271443992853165	0.728668987751007	1	0	4	25
Root2016	Ankra2_33065	ACGTTCATATCAAATCGGTT	NGG	chr13	98402941	-	Ankra2	0.595538020133972	0.534852027893066	1	0	0	2
Root2016	Ankrd10_47332	TGATGCCGACAGAATGCACG	NGG	chr8	11665860	-	Ankrd10	0.326131999492645	0.693386971950531	1	0	0	7
Root2016	Ankrd10_47333	CATTGAGCTGGTTCGCGCAG	NGG	chr8	11662854	+	Ankrd10	0.560494005680084	0.601036012172699	1	0	0	6
Root2016	Ankrd10_47334	CTGCCCACTCACGTTAGCCT	NGG	chr8	11669148	-	Ankrd10	0.544830977916718	0.592420995235443	1	1	0	17
Root2016	Ankrd10_47335	CATCTCGGGGTTAATGCCCA	NGG	chr8	11662714	+	Ankrd10	0.906701982021332	0.608168005943298	1	0	1	1
Root2016	Ankrd11_43480	GCTGGGGCACGACACTACTG	NGG	chr8	123618693	+	Ankrd11	0.503542006015778	0.698942005634308	1	0	1	4
Root2016	Ankrd11_43481	GCAGGCTCTTCTCGACATCG	NGG	chr8	123619958	+	Ankrd11	0.693867981433868	0.662223994731903	1	0	0	4
Root2016	Ankrd11_43482	GGGAACGGCCCCATGCAGCG	NGG	chr8	123620809	-	Ankrd11	0.690019011497498	0.706155002117157	1	0	2	4
Root2016	Ankrd11_43483	CTGATGGCACTCGAGCCGTA	NGG	chr8	123619432	+	Ankrd11	0.75789600610733	0.64454197883606	1	0	0	2
Root2016	Ankrd12_48344	TCAGAGTCATACTCAACGAG	NGG	chr17	66291793	+	Ankrd12	0.745140016078949	0.670727014541626	1	0	0	5
Root2016	Ankrd12_48345	CATTACAGCCTGATCTCACT	NGG	chr17	66293728	-	Ankrd12	0.254050999879837	0.60574197769165	1	0	3	39
Root2016	Ankrd12_48346	GAGAAAGACTCTTTCGTCTG	NGG	chr17	66294425	-	Ankrd12	0.64180600643158	0.585201978683472	1	0	0	24
Root2016	Ankrd12_48347	AAGACCTAGAAATAGAACAG	NGG	chr17	66292225	-	Ankrd12	0.0886892005801201	0.737864971160889	1	0	2	78
Root2016	Ankrd13a_32826	CCTCCGTTAGGTGCTCGGTG	NGG	chr5	114934954	-	Ankrd13a	0.889750003814697	0.720600008964539	1	0	0	3
Root2016	Ankrd13a_32827	AGTGTTCGGTGGTGACCACG	NGG	chr5	114930219	-	Ankrd13a	0.615840017795563	0.740373015403748	1	0	0	8
Root2016	Ankrd13a_32828	GCTGCTACACAAAATCCTCG	NGG	chr5	114924848	+	Ankrd13a	0.512516975402832	0.738673985004425	1	0	0	6
Root2016	Ankrd13a_32829	CAGTGGCACACTCCGTAGCG	NGG	chr5	114936605	-	Ankrd13a	0.772103011608124	0.682253003120422	1	0	0	6
Root2016	Ankrd13b_67884	TCTCTGTCCTTAGGTATACG	NGG	chr11	77365442	-	Ankrd13b	0.330287992954254	0.69512802362442	1	0	1	32
Root2016	Ankrd13b_67885	ATTGAACAACTAGATCCCCG	NGG	chr11	77368597	-	Ankrd13b	0.431578010320663	0.799821019172669	1	0	1	5
Root2016	Ankrd13b_67886	ATGGTCAAAGCCCAAAAGCG	NGG	chr11	77367473	+	Ankrd13b	0.533976018428803	0.659815013408661	1	0	0	9
Root2016	Ankrd13b_67887	GCAGCCATTGAGGTTCCCGA	NGG	chr11	77363644	+	Ankrd13b	0.276914000511169	0.676536023616791	1	0	0	16
Root2016	Ankrd13c_74108	ACTGACATGAAGTGCCAACG	NGG	chr3	157694301	+	Ankrd13c	0.477910995483398	0.736129999160767	1	0	1	11
Root2016	Ankrd13c_74109	TTATCAGCGAATACACCATG	NGG	chr3	157694399	+	Ankrd13c	0.236283004283905	0.724040985107422	1	0	0	13
Root2016	Ankrd13c_74110	GTGTTGGAGAAAAACGACCT	NGG	chr3	157677910	+	Ankrd13c	0.277096003293991	0.691893994808197	1	0	0	22
Root2016	Ankrd13c_74111	AACCCCGCTTTAGTCGCTGA	NGG	chr3	157653460	+	Ankrd13c	0.816685020923615	0.651453971862793	1	0	0	4
Root2016	Ankrd13d_32834	GGAGTCTGTTAGTGGCTACG	NGG	chr19	4323590	-	Ankrd13d	0.596078991889954	0.700707972049713	1	0	1	10
Root2016	Ankrd13d_32835	CCTCCGACATAATGCCAACG	NGG	chr19	4332245	-	Ankrd13d	0.52675998210907	0.668823003768921	1	0	0	3
Root2016	Ankrd13d_32836	GTGTACCGTGTGTGGAAGCG	NGG	chr19	4331075	-	Ankrd13d	0.642984986305237	0.650974988937378	1	0	0	8
Root2016	Ankrd13d_32837	TGATGGAAGTGGATCATGAC	NGG	chr19	4330738	-	Ankrd13d	0.432875007390976	0.632839024066925	1	0	0	23
Root2016	Ankrd16_70352	TTCATGGATGCAATTCAGTG	NGG	chr2	11788497	+	Ankrd16	0.183623999357224	0.706981003284454	1	0	2	34
Root2016	Ankrd16_70353	CTACCAACCGAGACTACAAG	NGG	chr2	11783595	+	Ankrd16	0.88866800069809	0.729323983192444	1	0	1	2
Root2016	Ankrd16_70354	AGGAGTCCACGACTGCACCT	NGG	chr2	11783696	-	Ankrd16	0.508565008640289	0.683041989803314	1	0	0	9
Root2016	Ankrd16_70355	CTAGGATATCCTGGCGTCCG	NGG	chr2	11783558	-	Ankrd16	0.829653978347778	0.649684011936188	1	0	0	5
Root2016	Ankrd17_45104	AATAGGCAAGTTATCGACGG	NGG	chr5	90448002	-	Ankrd17	0.974246978759766	0.723793983459473	1	0	0	1
Root2016	Ankrd17_45105	TCAGACCCTCAATGACACGC	NGG	chr5	90430746	-	Ankrd17	0.260170996189117	0.708157002925873	1	0	1	10
Root2016	Ankrd17_45106	GGTGCGCTACTTAGTCAAAG	NGG	chr5	90408024	-	Ankrd17	0.925050020217896	0.669784009456635	1	0	0	2
Root2016	Ankrd17_45107	GGAGCTGAACAAAACGAGGG	NGG	chr5	90431247	-	Ankrd17	0.553020000457764	0.691946029663086	1	0	0	19
Root2016	Ankrd1_48720	CCCAGGAAGGAATTCCCCTG	NGG	chr19	36096747	+	Ankrd1	0.18308599293232	0.712364017963409	1	0	2	29
Root2016	Ankrd1_48721	TCTCCGACAGTATAAACGGA	NGG	chr19	36094278	-	Ankrd1	0.502102017402649	0.694249987602234	1	0	0	5
Root2016	Ankrd1_48722	TTCCTCCACGACATGCCCAG	NGG	chr19	36092931	+	Ankrd1	0.104480996727943	0.647122025489807	1	0	2	34
Root2016	Ankrd1_48723	CTGAACCTGTGGATGTGCCG	NGG	chr19	36095339	-	Ankrd1	0.391409993171692	0.67637699842453	1	0	1	13
Root2016	Ankrd22_22378	CAGCCTACCAGAACGACTTG	NGG	chr19	34126793	-	Ankrd22	0.752170026302338	0.637519001960754	1	0	1	6
Root2016	Ankrd22_22379	TAACAACAGTACTTACCATG	NGG	chr19	34106133	+	Ankrd22	0.259530991315842	0.700659990310669	1	0	2	26
Root2016	Ankrd22_22380	TGATGTCAACCTCAAAAACT	NGG	chr19	34126636	-	Ankrd22	0.250357002019882	0.562488973140717	1	0	2	32
Root2016	Ankrd22_22381	AGCAGAATGAGACTCTTGTC	NGG	chr19	34102984	-	Ankrd22	0.244240000844002	0.554305970668793	1	0	0	28
Root2016	Ankrd23_44112	CTGGACGCTGGGACCCCAAG	NGG	chr1	36573440	-	Ankrd23	0.249300003051758	0.606320023536682	1	0	0	23
Root2016	Ankrd23_44113	TCTGGACAATCTGACAGACT	NGG	chr1	36573166	-	Ankrd23	0.412514001131058	0.58441299200058	1	0	2	20
Root2016	Ankrd23_44114	AAAGCGTTGGAGTTTGGACG	NGG	chr1	36573493	-	Ankrd23	0.695912003517151	0.561927020549774	1	0	0	9
Root2016	Ankrd23_44115	ACAAGTACCTGGCGGACGGA	NGG	chr1	36571704	-	Ankrd23	0.9480220079422	0.571277022361755	1	0	0	2
Root2016	Ankrd24_35986	GCTTCGGAGGCAATACACAG	NGG	chr10	81478454	+	Ankrd24	0.419665992259979	0.757794976234436	1	0	2	11
Root2016	Ankrd24_35987	CCTACAAAACTGGACCCCGA	NGG	chr10	81470797	+	Ankrd24	0.626010000705719	0.702242970466614	1	0	0	9
Root2016	Ankrd24_35988	TACAGTGATTAGAAACATGG	NGG	chr10	81478928	+	Ankrd24	0.130282998085022	0.717069983482361	1	0	2	41
Root2016	Ankrd24_35989	ATCTGAGCCGCTATGATGAG	NGG	chr10	81474138	-	Ankrd24	0.447952002286911	0.638662993907929	1	0	0	7
Root2016	Ankrd26_59256	TCTCACTGTAGACCGCGTAG	NGG	chr6	118535957	+	Ankrd26	0.773095011711121	0.658164978027344	1	0	0	3
Root2016	Ankrd26_59257	CGCACCGGCTTACCAACTGG	NGG	chr6	118509241	-	Ankrd26	0.58126699924469	0.652980983257294	1	0	0	6
Root2016	Ankrd26_59258	TTTGTGCCAACCATCAGCAC	NGG	chr6	118525803	+	Ankrd26	0.327549993991852	0.628934025764465	1	0	2	21
Root2016	Ankrd26_59259	CCATCCAGCCTACCATCGAA	NGG	chr6	118516732	-	Ankrd26	0.387102991342545	0.632887005805969	1	0	0	7
Root2016	Ankrd27_63584	TTCAATCGCAGCCTCGACTG	NGG	chr7	35307841	-	Ankrd27	0.863662004470825	0.650901973247528	1	0	0	7
Root2016	Ankrd27_63585	GCTGCACGCTGGGGTTACGA	NGG	chr7	35318823	+	Ankrd27	0.337888985872269	0.628338992595673	1	0	1	12
Root2016	Ankrd27_63586	TCAGGTCGTAAATATCGTGA	NGG	chr7	35303290	-	Ankrd27	0.761852025985718	0.624737977981567	1	0	1	4
Root2016	Ankrd27_63587	ACAGTCCCCTACACGCTCTG	NGG	chr7	35319975	+	Ankrd27	0.329957991838455	0.687453985214233	1	0	1	18
Root2016	Ankrd28_48096	GTATACTCACTACTGAACAA	NGG	chr14	31433089	-	Ankrd28	0.393218994140625	0.687618970870972	1	0	0	21
Root2016	Ankrd28_48097	GTGATCTGGAGAATCTACCG	NGG	chr14	31458734	+	Ankrd28	0.774941027164459	0.737239003181458	1	0	0	6
Root2016	Ankrd28_48098	GTGGATGTACTCATTAATCA	NGG	chr14	31437268	-	Ankrd28	0.335932999849319	0.639573991298676	1	1	1	35
Root2016	Ankrd28_48099	TACACTGATCATTCCACTAG	NGG	chr14	31467207	+	Ankrd28	0.352818995714188	0.609575986862183	1	0	0	11
Root2016	Ankrd29_56536	GGAGGCGATCCACAGTGGCG	NGG	chr18	12401575	+	Ankrd29	0.488157004117966	0.670620024204254	1	0	0	11
Root2016	Ankrd29_56537	GCTATTAAACAGTGGCCGTG	NGG	chr18	12428977	-	Ankrd29	0.687152028083801	0.654631972312927	1	0	0	6
Root2016	Ankrd29_56538	ATACTGACTAGCAGCCAACA	NGG	chr18	12412809	+	Ankrd29	0.263866990804672	0.663380026817322	1	0	0	23
Root2016	Ankrd29_56539	CTGGCCACATAGACTGTGTG	NGG	chr18	12423837	-	Ankrd29	0.141738995909691	0.676145017147064	1	0	3	39
Root2016	Ankrd2_25150	GCGACGTGAGATCATTGATG	NGG	chr19	42028557	+	Ankrd2	0.537095010280609	0.634470999240875	1	0	1	6
Root2016	Ankrd2_25151	AGAGGAAGAGAAGCGCCTCG	NGG	chr19	42028338	+	Ankrd2	0.339929014444351	0.730252027511597	1	0	5	21
Root2016	Ankrd2_25152	CCGATCCTGGAAGTCCACGG	NGG	chr19	42030488	-	Ankrd2	0.503018021583557	0.753340005874634	1	0	1	8
Root2016	Ankrd2_25153	TTCAGCGGACACCTGTGATG	NGG	chr19	42028860	+	Ankrd2	0.329026013612747	0.638782978057861	1	0	1	11
Root2016	Ankrd32_48040	ACAGCCTGTATACAATGTAG	NGG	chr13	77240497	-	Ankrd32	0.256081014871597	0.650027990341187	1	0	1	27
Root2016	Ankrd32_48041	TTCTACCCATCTGAATACCA	NGG	chr13	77214775	+	Ankrd32	0.237067997455597	0.67978698015213	1	0	2	28
Root2016	Ankrd32_48042	AGAAAATATTAGTACTAAGG	NGG	chr13	77232539	-	Ankrd32	0.14886200428009	0.595144987106323	1	0	1	49
Root2016	Ankrd32_48043	AGAAGTATGTTAAAGAAGCG	NGG	chr13	77251637	-	Ankrd32	0.380291998386383	0.567588984966278	1	0	2	17
Root2016	Ankrd33_52432	CTGGAACGCAGGGACCAGCG	NGG	chr15	101014815	+	Ankrd33	0.268940001726151	0.708145976066589	1	0	1	17
Root2016	Ankrd33_52433	TTGCACACCTGCCATAAGGA	NGG	chr15	101014913	-	Ankrd33	0.481256008148193	0.655883014202118	1	0	0	12
Root2016	Ankrd33_52434	AGCCTGTAGCCTTTCTAGGA	NGG	chr15	101017115	-	Ankrd33	0.110669001936913	0.58900797367096	1	0	9	67
Root2016	Ankrd33_52435	GGTCAGAACGGCCCATTCCA	NGG	chr15	101016944	-	Ankrd33	0.0504877008497715	0.545988976955414	1	0	1	157
Root2016	Ankrd33b_30730	TCTCCTGTCTGCTCGCTACG	NGG	chr15	31367443	+	Ankrd33b	0.709031999111176	0.664493978023529	1	0	0	5
Root2016	Ankrd33b_30731	GTACGGGAGACTGACCGCAA	NGG	chr15	31367210	-	Ankrd33b	0.653683006763458	0.673758983612061	1	0	0	7
Root2016	Ankrd33b_30732	CTGGTCTGGACCTAGAAAGG	NGG	chr15	31305238	-	Ankrd33b	0.332798987627029	0.669161975383759	1	0	2	28
Root2016	Ankrd33b_30733	AGGCGAGGAAGAGTACGGCT	NGG	chr15	31367352	-	Ankrd33b	0.482883006334305	0.672511994838715	1	0	0	10
Root2016	Ankrd34a_74937	CCTTCAGTTCGAGATCACGC	NGG	chr3	96505106	+	Ankrd34a	0.541077017784119	0.71611100435257	1	0	0	3
Root2016	Ankrd34a_74938	GGCGCAAGCATGCATCAGCG	NGG	chr3	96505054	-	Ankrd34a	0.85332202911377	0.684696018695831	1	0	0	2
Root2016	Ankrd34a_74939	AAGACGCGGTCTCCCGGTCA	NGG	chr3	96505651	-	Ankrd34a	0.865561008453369	0.566394984722138	1	0	0	2
Root2016	Ankrd34a_74940	TGGGGAATTAAGATACTGCC	NGG	chr3	96505285	-	Ankrd34a	0.304300010204315	0.581201016902924	1	1	0	22
Root2016	Ankrd34b_55584	CATGTCGATCAACAGAGCGT	NGG	chr13	92574931	+	Ankrd34b	0.643828988075256	0.69216400384903	1	0	0	3
Root2016	Ankrd34b_55585	TCTGGTTTATGCTATAAATG	NGG	chr13	92575131	+	Ankrd34b	0.211169004440308	0.696587026119232	1	1	0	32
Root2016	Ankrd34b_55586	ACGCGCTGGCACTCTCTAAG	NGG	chr13	92575604	+	Ankrd34b	0.526015996932983	0.681502997875214	1	0	1	5
Root2016	Ankrd34b_55587	CCTTTGACCAGGTCAACTCA	NGG	chr13	92575682	+	Ankrd34b	0.67308497428894	0.622262001037598	1	0	2	14
Root2016	Ankrd34c_71316	GGCATGCATTACCAAACACG	NGG	chr9	89612189	-	Ankrd34c	0.433894008398056	0.664174020290375	1	0	0	13
Root2016	Ankrd34c_71317	CAGTCTTGAGGATCGAACTG	NGG	chr9	89612003	-	Ankrd34c	0.126315996050835	0.697345018386841	1	0	1	33
Root2016	Ankrd34c_71318	TGCCTGCAAAGCCAAAGGTA	NGG	chr9	89611919	-	Ankrd34c	0.194105997681618	0.602315008640289	1	0	5	39
Root2016	Ankrd34c_71319	TGGCACAAGCACAGACAATG	NGG	chr9	89611520	-	Ankrd34c	0.0890614986419678	0.655713975429535	1	0	3	157
Root2016	Ankrd35_53692	CCCAGCGATGCAATCATCAG	NGG	chr3	96588311	-	Ankrd35	0.278389990329742	0.694077014923096	1	1	1	20
Root2016	Ankrd35_53693	ACAGCAACCAAACACCAATG	NGG	chr3	96591031	+	Ankrd35	0.142115995287895	0.680539011955261	1	1	1	61
Root2016	Ankrd35_53694	GAGCAATAGCAACTTGCTGG	NGG	chr3	96591568	+	Ankrd35	0.151400998234749	0.656268000602722	1	1	4	43
Root2016	Ankrd35_53695	GGGACTGCATGTGAAACCTG	NGG	chr3	96591364	+	Ankrd35	0.208709999918938	0.750874996185303	1	1	1	28
Root2016	Ankrd36_42664	CAGCGAGAATACTCAGCCGT	NGG	chr11	5582187	+	Ankrd36	0.697345972061157	0.660768985748291	1	0	0	2
Root2016	Ankrd36_42665	CTACACGCCGCTTATACTTG	NGG	chr11	5524231	+	Ankrd36	0.537446975708008	0.643712997436523	1	0	1	1
Root2016	Ankrd36_42666	GTGACCGAAGTAAAAAGTTG	NGG	chr11	5579130	+	Ankrd36	0.559988021850586	0.675408005714417	1	0	1	8
Root2016	Ankrd36_42667	TCCACGTCCTGAGAGGACGA	NGG	chr11	5578822	-	Ankrd36	0.498421013355255	0.712866008281708	1	0	0	11
Root2016	Ankrd37_76429	GGACATCACTGGCCACAAGG	NGG	chr8	46451440	+	Ankrd37	0.242237001657486	0.722114026546478	1	0	2	33
Root2016	Ankrd37_76430	TCGGTTACCTAGTTACCTGT	NGG	chr8	46452271	+	Ankrd37	0.568174004554749	0.595345973968506	1	0	1	8
Root2016	Ankrd37_76431	TCAGCGTATGCAATAAGAAT	NGG	chr8	46450860	-	Ankrd37	0.618849992752075	0.519621014595032	1	0	0	11
Root2016	Ankrd37_76432	GGGAGAAACTCCACTCCACA	NGG	chr8	46451516	-	Ankrd37	0.200032994151115	0.611185014247894	1	0	0	48
Root2016	Ankrd39_49492	GTGGGCACACGGAAATCGCA	NGG	chr1	36581027	-	Ankrd39	0.560908973217011	0.639002025127411	1	0	0	9
Root2016	Ankrd39_49493	GAGGAGATGGACTTCGACAG	NGG	chr1	36586187	-	Ankrd39	0.745889008045197	0.623870015144348	1	0	0	12
Root2016	Ankrd39_49494	CTGCTGCTCTCACCCTAGTG	NGG	chr1	36586233	-	Ankrd39	0.233373001217842	0.587520003318787	1	0	1	42
Root2016	Ankrd39_49495	TGTGACGCCCAGACCCACGG	NGG	chr1	36581079	-	Ankrd39	0.425709992647171	0.791408002376556	1	0	0	12
Root2016	Ankrd40_36826	TGGGCATGTAAACGCAACCA	NGG	chr11	94224739	+	Ankrd40	0.499395996332169	0.623220026493073	1	0	0	10
Root2016	Ankrd40_36827	TGTTCTAAGTATGGCAGAGG	NGG	chr11	94225554	-	Ankrd40	0.146863996982574	0.616478025913239	1	2	1	45
Root2016	Ankrd40_36828	TGCCGGTACAACTAACATCA	NGG	chr11	94224827	+	Ankrd40	0.489266991615295	0.59076201915741	1	0	0	6
Root2016	Ankrd40_36829	TCCACCCAATTGCAGAATGG	NGG	chr11	94225375	+	Ankrd40	0.293150007724762	0.660376012325287	1	0	1	23
Root2016	Ankrd42_39830	GCTTTAGTTCAATACCCGGG	NGG	chr7	92268740	+	Ankrd42	0.529165983200073	0.736334979534149	1	0	1	9
Root2016	Ankrd42_39831	ACCACTGCAAACAATCAATG	NGG	chr7	92259822	+	Ankrd42	0.316796988248825	0.693246006965637	1	0	1	27
Root2016	Ankrd42_39832	CTGTCAGACATAGTGGAGCG	NGG	chr7	92280804	-	Ankrd42	0.473526000976563	0.675565004348755	1	0	2	8
Root2016	Ankrd42_39833	GCTCACATAGCTGCAATCCG	NGG	chr7	92275019	-	Ankrd42	0.391407012939453	0.679807007312775	1	0	0	11
Root2016	Ankrd44_70808	GTGGAGGCACTTGTTAACCA	NGG	chr1	54706608	-	Ankrd44	0.400566011667252	0.711390018463135	1	0	1	12
Root2016	Ankrd44_70809	TTGGCAGACCCCCCTCCATG	NGG	chr1	54806086	-	Ankrd44	0.37950000166893	0.694966971874237	1	0	2	13
Root2016	Ankrd44_70810	GGACCGACGAGCTCTCCACT	NGG	chr1	54805542	-	Ankrd44	0.458440989255905	0.604685008525848	1	0	0	8
Root2016	Ankrd44_70811	ACTGGCTTTGAAGAATCAGA	NGG	chr1	54720331	-	Ankrd44	0.0874349996447563	0.648678004741669	1	0	4	61
Root2016	Ankrd45_39826	GGAACTGGATGTTGACATAG	NGG	chr1	160982876	+	Ankrd45	0.251670986413956	0.64630800485611	1	0	0	22
Root2016	Ankrd45_39827	CTGAATGAGGCAACTGCCAG	NGG	chr1	160978865	+	Ankrd45	0.256033003330231	0.632266998291016	1	0	2	23
Root2016	Ankrd45_39828	CTCTTCATACTCTTGCTGTG	NGG	chr1	160978636	-	Ankrd45	0.140729993581772	0.658644020557404	1	0	3	40
Root2016	Ankrd45_39829	ACTACGGGATCCTGGCGTCA	NGG	chr1	160970362	+	Ankrd45	0.759676992893219	0.51581597328186	1	0	0	2
Root2016	Ankrd46_33506	CACTGGCCACAGATTACCAG	NGG	chr15	36486039	-	Ankrd46	0.331023991107941	0.686662971973419	1	0	2	27
Root2016	Ankrd46_33507	GCTCCAAGCTTGCATCGATG	NGG	chr15	36486203	-	Ankrd46	0.551800012588501	0.645667016506195	1	0	1	10
Root2016	Ankrd46_33508	TTAGTTCTGGCAAAGCGCCG	NGG	chr15	36484262	-	Ankrd46	0.852254986763001	0.644275009632111	1	0	0	2
Root2016	Ankrd46_33509	GAAGTAAAGGGATTTAACAG	NGG	chr15	36484193	-	Ankrd46	0.216677993535995	0.702219009399414	1	0	4	38
Root2016	Ankrd49_24958	TTGTAAGTGGAATAATACCA	NGG	chr9	14692721	-	Ankrd49	0.224641993641853	0.717281997203827	1	0	2	34
Root2016	Ankrd49_24959	CAGAGACTCTGAGTACCAGT	NGG	chr9	14694034	+	Ankrd49	0.176755994558334	0.675424993038178	1	0	4	57
Root2016	Ankrd49_24960	GGCCGCTGAAGTGAACACTA	NGG	chr9	14692874	-	Ankrd49	0.389384001493454	0.667846977710724	1	0	0	11
Root2016	Ankrd49_24961	AACATCTATATGCCCACTGT	NGG	chr9	14692796	+	Ankrd49	0.279606014490128	0.622424006462097	1	0	1	32
Root2016	Ankrd50_46728	ATTCCCAGCGTTGCCGACGA	NGG	chr3	38537174	+	Ankrd50	1	0.624496996402741	1	0	0	0
Root2016	Ankrd50_46729	GTAGCCCAGATCTGCCAAAG	NGG	chr3	38536960	-	Ankrd50	0.320894002914429	0.626742005348206	1	0	2	19
Root2016	Ankrd50_46730	TACCAGCAACACGCCCCAGG	NGG	chr3	38537123	+	Ankrd50	0.546308994293213	0.649430990219116	1	0	0	9
Root2016	Ankrd50_46731	GACTCAGACACTTTGTGTGT	NGG	chr3	38537002	-	Ankrd50	0.177929997444153	0.525331974029541	1	0	5	38
Root2016	Ankrd52_60984	AATGTCCTTTAACTGCCTAG	NGG	chr10	128222285	+	Ankrd52	0.153415992856026	0.68666797876358	1	0	0	34
Root2016	Ankrd52_60985	GGAACTGTTAGTTAATAATG	NGG	chr10	128217887	+	Ankrd52	0.27021399140358	0.686486005783081	1	0	0	21
Root2016	Ankrd52_60986	GGTCTGTACCTCGTTTCGGG	NGG	chr10	128214300	-	Ankrd52	0.511976003646851	0.654173970222473	1	0	0	3
Root2016	Ankrd52_60987	CTACACCATGCAGTACACAG	NGG	chr10	128215417	+	Ankrd52	0.142640992999077	0.80358499288559	1	0	1	31
Root2016	Ankrd53_41530	CCCCGCCCATCTGTACAAGG	NGG	chr6	83739961	+	Ankrd53	0.798274993896484	0.695564985275269	1	0	0	4
Root2016	Ankrd53_41531	TTTATGGCTCCACAACTCGG	NGG	chr6	83740157	-	Ankrd53	0.690160989761353	0.732361018657684	1	0	1	6
Root2016	Ankrd53_41532	CAAAGTCTGCAATAGTCGAT	NGG	chr6	83742292	-	Ankrd53	0.704787015914917	0.59987998008728	1	0	0	2
Root2016	Ankrd53_41533	GGAGATCATAGTCGACGACA	NGG	chr6	83740241	+	Ankrd53	0.444101989269257	0.64997398853302	1	0	0	4
Root2016	Ankrd54_55964	TTGCAACGCAGTTCGTCGCG	NGG	chr15	78946746	+	Ankrd54	0.917647004127502	0.639696002006531	1	0	0	1
Root2016	Ankrd54_55965	GGCAACACGCCATTGCACCT	NGG	chr15	78940234	-	Ankrd54	0.637528002262116	0.615859985351563	1	0	0	6
Root2016	Ankrd54_55966	GTGGGCCCGAGCCGACGGTG	NGG	chr15	78946689	+	Ankrd54	0.712472021579742	0.626334011554718	1	0	0	3
Root2016	Ankrd54_55967	TGGGGCGGATCCCTGCGCAG	NGG	chr15	78942233	-	Ankrd54	0.305447995662689	0.692969977855682	1	0	1	17
Root2016	Ankrd55_43560	CGGATCCTCCCGAATGACGG	NGG	chr13	112455052	-	Ankrd55	0.643303990364075	0.684037983417511	1	0	0	5
Root2016	Ankrd55_43561	GAGCCTGCAGGTTACACTCG	NGG	chr13	112492607	-	Ankrd55	0.462056994438171	0.647795975208283	1	0	1	18
Root2016	Ankrd55_43562	ATCATTCTGAGCCATCGGCA	NGG	chr13	112492463	+	Ankrd55	0.303460985422134	0.585331976413727	1	0	0	15
Root2016	Ankrd55_43563	CAGTACAAGGCGTAGGCCAG	NGG	chr13	112500073	-	Ankrd55	0.77300101518631	0.573161005973816	1	0	1	7
Root2016	Ankrd60_35338	AGTCAAGTCTGGCGACACGG	NGG	chr2	173419942	+	Ankrd60	0.647132992744446	0.730795979499817	1	0	0	7
Root2016	Ankrd60_35339	TTATGTATCTGGCATTACGA	NGG	chr2	173414352	-	Ankrd60	0.418522000312805	0.633692979812622	1	0	0	15
Root2016	Ankrd60_35340	GTCATGTCTTGGCATCAGCG	NGG	chr2	173413000	-	Ankrd60	0.452493995428085	0.723213970661163	1	0	0	12
Root2016	Ankrd60_35341	GATACTGCACGGCATCCACG	NGG	chr2	173412849	+	Ankrd60	0.59138697385788	0.724910974502564	1	0	1	4
Root2016	Ankrd61_29050	TCCCGTGTATTATGGCCAGG	NGG	chr5	143828438	+	Ankrd61	0.736696004867554	0.738671004772186	1	0	0	4
Root2016	Ankrd61_29051	TTTGCTCGATGCAGTACACA	NGG	chr5	143828229	+	Ankrd61	0.415818005800247	0.722921013832092	1	0	1	16
Root2016	Ankrd61_29052	TTGTGGCTTGCGGTACTCGG	NGG	chr5	143830397	+	Ankrd61	0.685810029506683	0.682412028312683	1	0	0	4
Root2016	Ankrd61_29053	GCTGCTAAATAACGGAGCCC	NGG	chr5	143828187	-	Ankrd61	0.454163998365402	0.579487979412079	1	0	0	7
Root2016	Ankrd63_73036	CCTTGACCGCACCAACCGGG	NGG	chr2	118533481	-	Ankrd63	0.647979021072388	0.635634005069733	1	0	0	3
Root2016	Ankrd63_73037	GTGAACCTGCGGGACGAGCG	NGG	chr2	118533690	-	Ankrd63	1	0.577822029590607	1	0	0	0
Root2016	Ankrd63_73038	GCAGTTCAGCGGCGATCCGG	NGG	chr2	118533607	-	Ankrd63	0.952941000461578	0.56845498085022	1	0	0	1
Root2016	Ankrd63_73039	CAGAGGCAAGCTCGCCTCCG	NGG	chr2	118533183	+	Ankrd63	0.176575005054474	0.618295013904572	1	0	3	22
Root2016	Ankrd66_77953	TCTTTGGAGACACACCCAAG	NGG	chr17	43849837	-	Ankrd66	0.201380997896195	0.696774005889893	1	0	3	35
Root2016	Ankrd66_77954	CCCACATCCGTTACCAAGCA	NGG	chr17	43849930	+	Ankrd66	0.202097997069359	0.58500599861145	1	0	2	154
Root2016	Ankrd66_77955	CTTCACTGGGCTGCGATCAG	NGG	chr17	43854388	-	Ankrd66	0.630878984928131	0.551703989505768	1	0	2	12
Root2016	Ankrd66_77956	TCAGCAGCATCAATGGCAGA	NGG	chr17	43849840	+	Ankrd66	0.19590100646019	0.641152024269104	1	0	2	50
Root2016	Ankrd6_50772	TGGTACGCCCTGAACCCGTG	NGG	chr4	32816953	+	Ankrd6	0.664541006088257	0.694416999816895	1	0	0	3
Root2016	Ankrd6_50773	CCTCCCGGATAAGCGCTGTG	NGG	chr4	32828735	+	Ankrd6	0.502555012702942	0.744702994823456	1	0	0	6
Root2016	Ankrd6_50774	GCTGACCTCAAAAACAACGT	NGG	chr4	32824412	-	Ankrd6	0.563593983650208	0.69759601354599	1	0	0	20
Root2016	Ankrd6_50775	AGTCGCACTACTCCTCACCA	NGG	chr4	32821286	-	Ankrd6	0.427424013614655	0.780257999897003	1	0	1	4
Root2016	Ankrd7_41442	GGAACACACCTTAATCAATG	NGG	chr6	18868103	-	Ankrd7	0.367868989706039	0.724668979644775	1	0	2	14
Root2016	Ankrd7_41443	CCTCCACCTATGGACAGGCT	NGG	chr6	18866599	-	Ankrd7	0.251635998487473	0.628709971904755	1	0	2	41
Root2016	Ankrd7_41444	AGAAATACAATGTGAATGGG	NGG	chr6	18866689	+	Ankrd7	0.082820899784565	0.614844977855682	1	0	4	72
Root2016	Ankrd7_41445	ATTTGTATATCCATTAGCAC	NGG	chr6	18868019	-	Ankrd7	0.132411003112793	0.580771028995514	1	1	0	43
Root2016	Ankrd9_40442	GGCGAGTGCACACCGCGGGA	NGG	chr12	110943633	+	Ankrd9	1	0.618381023406982	1	0	0	0
Root2016	Ankrd9_40443	GCGGTGCGCTACAACCGCGT	NGG	chr12	110943578	-	Ankrd9	1	0.59705001115799	1	0	0	0
Root2016	Ankrd9_40444	GCTGCCAGTTTGGCTACTCG	NGG	chr12	110943804	-	Ankrd9	0.804413974285126	0.674205005168915	1	0	0	4
Root2016	Ankrd9_40445	GCATAGAGCAGAGCCTCCGA	NGG	chr12	110943700	+	Ankrd9	0.228609994053841	0.610015988349915	1	0	1	19
Root2016	Anks1_56316	ACACGTACCTTCAATCAGGG	NGG	chr17	28205633	-	Anks1	0.405532002449036	0.7759810090065	1	0	0	9
Root2016	Anks1_56317	CGTTGTACAGTGCCTCGTAG	NGG	chr17	28207779	-	Anks1	0.505795001983643	0.665565013885498	1	0	0	7
Root2016	Anks1_56318	CTGTGTGAGTCAATGCATCG	NGG	chr17	28227157	-	Anks1	0.523819029331207	0.730185985565186	1	0	2	15
Root2016	Anks1_56319	TGTGTCCATTCAAAGCAGCG	NGG	chr17	28193957	-	Anks1	0.424663007259369	0.766206026077271	1	0	2	14
Root2016	Anks1b_43620	GGGGAGTGCTCTTCACGAAG	NGG	chr10	89905337	+	Anks1b	0.387629985809326	0.693440973758698	1	0	1	21
Root2016	Anks1b_43621	GAAGCGCTAACTCCTTGTAA	NGG	chr10	89999109	+	Anks1b	0.435719013214111	0.660265028476715	1	0	0	5
Root2016	Anks1b_43622	GTTTGCTGTTCCTAATCGTG	NGG	chr10	89885785	-	Anks1b	0.649305999279022	0.631859004497528	1	0	2	13
Root2016	Anks1b_43623	GGACATTCTTGTGCCAACGA	NGG	chr10	90346776	-	Anks1b	0.763930976390839	0.661032021045685	1	0	0	6
Root2016	Anks3_38694	ACAGAGCAAGTCCCTCCACG	NGG	chr16	4766230	-	Anks3	0.464664995670319	0.766440987586975	1	0	0	12
Root2016	Anks3_38695	GTGGAGCCAATGCCAACGTG	NGG	chr16	4775525	-	Anks3	0.660190999507904	0.670951008796692	1	0	1	7
Root2016	Anks3_38696	GAGTGTGAATGTGCCAACCC	NGG	chr16	4775921	-	Anks3	0.444146990776062	0.673034012317658	1	0	1	13
Root2016	Anks3_38697	CCAAGACTGGCACAGAAAGT	NGG	chr16	4765594	+	Anks3	0.247486993670464	0.636596977710724	1	0	3	44
Root2016	Anks4b_37930	AAAACAATACTTCCTAGACC	NGG	chr7	119781793	-	Anks4b	0.225097998976707	0.669140994548798	1	0	1	28
Root2016	Anks4b_37931	AGACTTCAAGTCATTATCCA	NGG	chr7	119781269	-	Anks4b	0.183414995670319	0.661800026893616	1	0	3	46
Root2016	Anks4b_37932	GATGGCGCGCACCTATAGCA	NGG	chr7	119781449	+	Anks4b	0.763674974441528	0.6544029712677	1	0	0	4
Root2016	Anks4b_37933	AGATTTGGATCACTGTCCAA	NGG	chr7	119781543	+	Anks4b	0.269894003868103	0.642427980899811	1	0	1	25
Root2016	Anks6_42038	GCGGTCGAGAGCAACCTCGA	NGG	chr4	47049126	+	Anks6	0.893130004405975	0.671504020690918	1	0	0	1
Root2016	Anks6_42039	GGAACCTTACGAGTGGCTCG	NGG	chr4	47057018	+	Anks6	0.759586989879608	0.669508993625641	1	0	0	5
Root2016	Anks6_42040	CCTGTGCTGCCCGACGACAA	NGG	chr4	47041046	-	Anks6	0.854575991630554	0.611989974975586	1	0	0	7
Root2016	Anks6_42041	CTCCATCAGCAGACGTACCA	NGG	chr4	47049294	+	Anks6	0.501142978668213	0.608155012130737	1	0	1	27
Root2016	Ankub1_62284	TGTTGAAGCACATACATCGG	NGG	chr3	57599722	-	Ankub1	0.466497004032135	0.642283976078033	1	0	0	24
Root2016	Ankub1_62285	ATGCTGGTAACTCTGAGATG	NGG	chr3	57580315	-	Ankub1	0.194305002689362	0.687615990638733	1	0	2	39
Root2016	Ankub1_62286	TGAGCTGATGTATGCTGGAG	NGG	chr3	57597827	-	Ankub1	0.260798007249832	0.641474008560181	1	0	4	20
Root2016	Ankub1_62287	GCATTGAACACATAGAGAGT	NGG	chr3	57580386	+	Ankub1	0.19845999777317	0.619174003601074	1	0	1	42
Root2016	Ankzf1_22458	AGAGGGATATCCCAAAGTCG	NGG	chr1	75172953	-	Ankzf1	0.509096026420593	0.699413001537323	1	0	0	5
Root2016	Ankzf1_22459	GGGGCTTATTTGCATCACTG	NGG	chr1	75173282	-	Ankzf1	0.231389999389648	0.743794977664948	1	0	1	18
Root2016	Ankzf1_22460	GAGGGACAACAGGGAAACGG	NGG	chr1	75169229	-	Ankzf1	0.180370002985001	0.685359001159668	1	0	0	50
Root2016	Ankzf1_22461	TTGAAGTACTGCCCAAGCGG	NGG	chr1	75174371	+	Ankzf1	0.563211977481842	0.634912014007568	1	0	1	5
Root2016	Anln_33362	CTTCGTGGTCGACTTGACAA	NGG	chr9	22283534	-	Anln	0.668362975120544	0.688067018985748	1	0	0	8
Root2016	Anln_33363	TATCGGCAGATTCGGCGCGA	NGG	chr9	22272151	+	Anln	0.924372017383575	0.643013000488281	1	0	0	2
Root2016	Anln_33364	GGAAGATTTGGATAAACAAG	NGG	chr9	22287588	+	Anln	0.223960995674133	0.654329001903534	1	0	1	39
Root2016	Anln_33365	CATTGGGATAGTGATCTCAC	NGG	chr9	22291366	-	Anln	0.390080004930496	0.626757025718689	1	0	1	12
Root2016	Ano10_47376	CCAACATGACCTATCGCTGG	NGG	chr9	122090514	-	Ano10	0.538495004177094	0.681778013706207	1	0	0	2
Root2016	Ano10_47377	AATGTACGGACGCTGCCATG	NGG	chr9	122101497	-	Ano10	0.920327007770539	0.672173023223877	1	0	0	2
Root2016	Ano10_47378	CGGCAGCATATCGATAGAGG	NGG	chr9	122090167	+	Ano10	0.464962005615234	0.693657994270325	1	0	0	2
Root2016	Ano10_47379	AAAGGCAATGTAGAAGAGTG	NGG	chr9	122088012	+	Ano10	0.112080000340939	0.667963981628418	1	0	4	73
Root2016	Ano1_47208	GGAGCGTCGAGTACTTCTCG	NGG	chr7	144232447	+	Ano1	0.858465015888214	0.705976009368897	1	0	0	2
Root2016	Ano1_47209	GAAGAGAACAACGTGCACCA	NGG	chr7	144204276	-	Ano1	0.302612990140915	0.707746982574463	1	0	0	16
Root2016	Ano1_47210	GATGAGGCTCAACTACCGAT	NGG	chr7	144175452	-	Ano1	0.920517981052399	0.661072015762329	1	0	0	2
Root2016	Ano1_47211	TGACAAACGCTTCAGACGGG	NGG	chr7	144223154	-	Ano1	0.645646989345551	0.658268988132477	1	0	0	4
Root2016	Ano2_62800	GCATACCACTACCGGAAACG	NGG	chr6	125689185	+	Ano2	0.831911981105804	0.669287025928497	1	0	0	2
Root2016	Ano2_62801	AGGTACACGAGATTCTGAAG	NGG	chr6	125773206	+	Ano2	0.453779011964798	0.691604018211365	1	0	1	19
Root2016	Ano2_62802	TTATGGATGTGCAACAATCG	NGG	chr6	125840484	+	Ano2	0.709631025791168	0.638613998889923	1	0	0	11
Root2016	Ano2_62803	TTGTCCGGATCCACGCCCCA	NGG	chr6	125752780	+	Ano2	0.831421971321106	0.582000017166138	1	0	0	3
Root2016	Ano3_57644	AGGTAATAAACCCCATCACG	NGG	chr2	110527842	-	Ano3	0.686335980892181	0.6701580286026	1	0	0	3
Root2016	Ano3_57645	TCTGCTGATAAGCCTGAACA	NGG	chr2	110715216	-	Ano3	0.234650000929833	0.663482010364533	1	0	3	27
Root2016	Ano3_57646	TGAACTTACCTAAGTTAGTG	NGG	chr2	110518596	+	Ano3	0.234700992703438	0.625	1	0	0	23
Root2016	Ano3_57647	CACTGTGCAAGTATGCAGAG	NGG	chr2	110614054	-	Ano3	0.124101996421814	0.752883970737457	1	0	3	55
Root2016	Ano4_69840	CTCATGAACTTGTACCGGCG	NGG	chr10	88920411	+	Ano4	0.773711025714874	0.646767973899841	1	0	0	4
Root2016	Ano4_69841	AAGTGCTCGTCAGATTTCCA	NGG	chr10	88952762	+	Ano4	0.25117900967598	0.662329018115997	1	0	0	30
Root2016	Ano4_69842	ACTCATACAGTAGATGTCGG	NGG	chr10	88863108	+	Ano4	0.408271998167038	0.726634979248047	1	0	0	12
Root2016	Ano4_69843	CGGGATCGTCATTTACAGGG	NGG	chr10	88828874	-	Ano4	0.842244982719421	0.655973970890045	1	0	1	2
Root2016	Ano5_59704	TTTCTTCAAATCCTCCACGT	NGG	chr7	51187564	-	Ano5	0.254904985427856	0.69125097990036	1	0	0	26
Root2016	Ano5_59705	AAAGGTTGTACCTTTCATTG	NGG	chr7	51205959	-	Ano5	0.197035998106003	0.649448990821838	1	1	2	35
Root2016	Ano5_59706	CACACACTTCATCGCAAAGT	NGG	chr7	51216077	-	Ano5	0.46968600153923	0.631497025489807	1	0	0	22
Root2016	Ano5_59707	GGAAGTTCGTGGGATATCCT	NGG	chr7	51226359	+	Ano5	0.62441098690033	0.604339003562927	1	0	0	8
Root2016	Ano6_48132	GGTGATAAACGAGATCACTC	NGG	chr15	95839211	+	Ano6	0.745196998119354	0.667331993579865	1	0	1	4
Root2016	Ano6_48133	CAGATTCAACTATGAGTCGG	NGG	chr15	95813835	+	Ano6	0.577167987823486	0.669376015663147	1	0	0	16
Root2016	Ano6_48134	TGAAGAAGGAATCTCTATCG	NGG	chr15	95811513	-	Ano6	0.155250996351242	0.675257980823517	1	0	1	28
Root2016	Ano6_48135	CAAATTCGTGGGCTATCCCG	NGG	chr15	95847480	+	Ano6	0.787558972835541	0.611527025699616	1	0	0	4
Root2016	Ano7_73668	ACTGGCAGGAGTAATACTCG	NGG	chr1	93313382	-	Ano7	0.595701992511749	0.747693002223969	1	0	0	5
Root2016	Ano7_73669	CCATGTGCGAAGGTACTTCG	NGG	chr1	93318113	+	Ano7	1	0.709321022033691	1	0	0	0
Root2016	Ano7_73670	GAAGGCGATATACACGGGCG	NGG	chr1	93325098	-	Ano7	0.945524990558624	0.623143970966339	1	0	0	1
Root2016	Ano7_73671	ATAGATGGCTTACCAATTGG	NGG	chr1	93305066	-	Ano7	0.229561001062393	0.654968023300171	1	0	2	36
Root2016	Ano8_72732	TTGTCACCGCCACATACGAG	NGG	chr8	71937413	-	Ano8	0.848028004169464	0.663923025131226	1	0	0	5
Root2016	Ano8_72733	AGGAGTTCTACTACCCACCC	NGG	chr8	71935268	-	Ano8	0.476889997720718	0.669688999652863	1	0	0	15
Root2016	Ano8_72734	TGAAAACCAGCCTTTAGGTG	NGG	chr8	71936107	-	Ano8	0.232246994972229	0.680608987808228	1	0	1	46
Root2016	Ano8_72735	GGCTAGAGAGCACCTACGAG	NGG	chr8	71934822	-	Ano8	0.554536998271942	0.71992301940918	1	0	0	10
Root2016	Ano9_36722	TCCCGGAAGTACCATGAACA	NGG	chr7	140687296	+	Ano9	0.329023003578186	0.68300998210907	1	0	1	13
Root2016	Ano9_36723	AGCCACTCAGAAAGACGATG	NGG	chr7	140688191	+	Ano9	0.26385098695755	0.702723979949951	1	0	0	35
Root2016	Ano9_36724	TGAAGAATATATGGGCTCGG	NGG	chr7	140688590	-	Ano9	0.358139991760254	0.700128018856049	1	0	0	19
Root2016	Ano9_36725	CCAGGCGCGTGGATTTCCCA	NGG	chr7	140684604	+	Ano9	0.356402009725571	0.629033982753754	1	0	1	8
Root2016	Anp32a_733	TTCCTAAGTACAATCAACGT	NGG	chr9	62279082	+	Anp32a	0.442986011505127	0.691766977310181	1	1	0	9
Root2016	Anp32a_734	CTCCACGTAGCCCTCAACAT	NGG	chr9	62280933	-	Anp32a	0.53532600402832	0.653446018695831	1	0	0	12
Root2016	Anp32a_735	TGTCCCTGTCATAGCCATCG	NGG	chr9	62280892	-	Anp32a	0.623036980628967	0.734598994255066	1	0	0	11
Root2016	Anp32a_736	CCTAGACCTGTTTAACTGTG	NGG	chr9	62280789	+	Anp32a	0.288159996271133	0.666925013065338	1	0	1	17
Root2016	Anp32b_31178	CAATGGATGGAAAAATTGAG	NGG	chr4	46460120	+	Anp32b	0.111371003091335	0.65877902507782	1	2	0	53
Root2016	Anp32b_31179	TCAACTTAGGTAGCTTCGGG	NGG	chr4	46460233	-	Anp32b	0.326243996620178	0.619620025157929	1	2	1	3
Root2016	Anp32b_31180	AAGACAAGTTCTCGAACCTG	NGG	chr4	46460105	-	Anp32b	0.316280007362366	0.609010994434357	1	0	1	38
Root2016	Anp32b_31181	GGAAGCACCTGACTCAGATG	NGG	chr4	46468689	+	Anp32b	0.180865004658699	0.638182997703552	1	0	2	54
Root2016	Anp32e_28454	TGACACACAAGCAATTATCG	NGG	chr3	95841256	-	Anp32e	0.606831014156342	0.72324001789093	1	0	0	9
Root2016	Anp32e_28455	CAAGGAACTCAACTCCACGT	NGG	chr3	95841336	-	Anp32e	0.369430989027023	0.710775971412659	1	0	0	19
Root2016	Anp32e_28456	CCTGGACGGATTCGACCAGG	NGG	chr3	95844439	+	Anp32e	0.820290982723236	0.751613974571228	1	0	0	2
Root2016	Anp32e_28457	AGTGACAATATAATTTCTGG	NGG	chr3	95842096	+	Anp32e	0.221143007278442	0.618357002735138	1	0	3	28
Root2016	Anpep_9669	AGAGCGTACTGAGTACCTGG	NGG	chr7	79491531	-	Anpep	0.448462009429932	0.830568015575409	1	0	0	12
Root2016	Anpep_9670	GTCCATGATAGTGCGCACCG	NGG	chr7	79486097	+	Anpep	1	0.741986989974976	1	0	0	0
Root2016	Anpep_9671	AGCACCCAGATATTCCACGT	NGG	chr7	79488662	+	Anpep	0.329445004463196	0.801540970802307	1	0	0	18
Root2016	Anpep_9672	GACCAGGGAGCTCTCACGGT	NGG	chr7	79488985	+	Anpep	0.529031991958618	0.636267006397247	1	0	0	12
Root2016	Antxr1_34558	ACATGCACGAAGGATTCGAG	NGG	chr6	87265761	-	Antxr1	0.78522002696991	0.705267012119293	1	0	0	4
Root2016	Antxr1_34559	TGAACCATCCACCATCTGCG	NGG	chr6	87246249	-	Antxr1	0.446081012487412	0.67197197675705	1	0	1	10
Root2016	Antxr1_34560	TGAAGGACATCCTTAGCTGT	NGG	chr6	87285358	+	Antxr1	0.171783000230789	0.634434998035431	1	0	3	53
Root2016	Antxr1_34561	CTGCTCATCCCATAGTCAGA	NGG	chr6	87194365	-	Antxr1	0.269740998744965	0.64436799287796	1	0	2	22
Root2016	Antxr2_37594	GTCACGTCGATCAGTCACGA	NGG	chr5	98125525	-	Antxr2	1	0.725560009479523	1	0	0	0
Root2016	Antxr2_37595	CAGTACGAAGTACAAATCGA	NGG	chr5	98178261	+	Antxr2	0.673094987869263	0.643413007259369	1	0	0	5
Root2016	Antxr2_37596	TTGACGGACGGTAAGCTGGA	NGG	chr5	98152173	-	Antxr2	0.355890989303589	0.672007977962494	1	0	0	5
Root2016	Antxr2_37597	CAAAATTGGCAAAGGACTGG	NGG	chr5	98152795	-	Antxr2	0.189486995339394	0.618722021579742	1	0	3	34
Root2016	Antxrl_61364	GGGAGCAATCGTTTACACCG	NGG	chr14	33782503	+	Antxrl	0.554645001888275	0.710398972034454	1	0	0	5
Root2016	Antxrl_61365	ACAAACGTAGGTAGGCTGCA	NGG	chr14	33783147	-	Antxrl	0.235848993062973	0.732780992984772	1	0	1	14
Root2016	Antxrl_61366	CTTAAGAACATAGTGCCTCA	NGG	chr14	33780702	+	Antxrl	0.225500002503395	0.621721029281616	1	3	1	29
Root2016	Antxrl_61367	ACTCCCAACCAGGCATCACA	NGG	chr14	33791155	+	Antxrl	0.128949999809265	0.64104700088501	1	0	9	56
Root2016	Anxa10_20042	AGAAGCCTACTGTTTACGTA	NGG	chr8	62529331	-	Anxa10	0.505580008029938	0.608407020568848	1	0	0	10
Root2016	Anxa10_20043	AGCTACCCACAACTTTGGCT	NGG	chr8	62517273	-	Anxa10	0.294097006320953	0.560622990131378	1	0	3	15
Root2016	Anxa10_20044	TCATGAGCATCATAAGATGG	NGG	chr8	62530918	+	Anxa10	0.376845985651016	0.704461991786957	1	0	2	22
Root2016	Anxa10_20045	CCTATCAGAGCATGTATGGC	NGG	chr8	62545557	-	Anxa10	0.405981004238129	0.537329018115997	1	0	0	18
Root2016	Anxa11_745	ATAACGTAGCCAACTATGCG	NGG	chr14	25870552	+	Anxa11	0.888746023178101	0.69353598356247	1	0	0	2
Root2016	Anxa11_746	ATAGACATCAAACAGGACCG	NGG	chr14	25875186	-	Anxa11	0.281130999326706	0.728277027606964	1	0	1	18
Root2016	Anxa11_747	GGATATGAAGGCATCCCAGG	NGG	chr14	25873125	-	Anxa11	0.302504003047943	0.716831028461456	1	0	1	25
Root2016	Anxa11_748	TCTGAGTAGTTTGGAAACCG	NGG	chr14	25874358	+	Anxa11	0.256159991025925	0.644096970558167	1	0	2	18
Root2016	Anxa1_9953	GTGCAAGGCAGCAACATCCG	NGG	chr19	20361857	+	Anxa1	0.44650399684906	0.683754980564117	1	0	2	5
Root2016	Anxa1_9954	CAAGCTGTAAAATCATACAA	NGG	chr19	20361946	-	Anxa1	0.14410899579525	0.675855994224548	1	0	5	46
Root2016	Anxa1_9955	GTACTTACAGGAGAATGGAA	NGG	chr19	20361141	-	Anxa1	0.0758240967988968	0.684300005435944	1	0	4	131
Root2016	Anxa1_9956	GCTCCTGCTGGTCAGAATTG	NGG	chr19	20355778	+	Anxa1	0.223023995757103	0.575686991214752	1	0	4	78
Root2016	Anxa2_1917	CAGATCAGTCTTGTACACTG	NGG	chr9	69391077	-	Anxa2	0.266018003225327	0.754369974136353	1	0	2	29
Root2016	Anxa2_1918	GTTTGTCAGGATGTTGACAA	NGG	chr9	69383371	-	Anxa2	0.172826007008553	0.688192009925842	1	0	1	37
Root2016	Anxa2_1919	AAGGAACCGACGTCCCCAAG	NGG	chr9	69393779	+	Anxa2	0.662199974060059	0.650056004524231	1	0	0	8
Root2016	Anxa2_1920	TTGCCTTCGCCTATCAGAGA	NGG	chr9	69383397	+	Anxa2	0.386061996221542	0.619234979152679	1	0	0	17
Root2016	Anxa3_749	AATGCTGGTGAGAACAAATG	NGG	chr5	96976564	+	Anxa3	0.229035004973412	0.715273976325989	1	0	3	46
Root2016	Anxa3_750	CCACTTCGAGCACGTCATGG	NGG	chr5	96964234	+	Anxa3	0.786885023117065	0.647762000560761	1	0	0	1
Root2016	Anxa3_751	GCAGATGAAGGAAATCTCGC	NGG	chr5	96968316	+	Anxa3	0.235229000449181	0.619632005691528	1	0	2	33
Root2016	Anxa3_752	TAGCTTCGGCATCCACCGAC	NGG	chr5	96958971	-	Anxa3	0.605359017848969	0.574239015579224	1	0	0	5
Root2016	Anxa4_753	CCTGGCCTCTCGTACCCCTG	NGG	chr6	86730839	-	Anxa4	0.407007992267609	0.707413017749786	1	0	0	23
Root2016	Anxa4_754	GCTTCATAAGAGCATCATCA	NGG	chr6	86728055	+	Anxa4	0.258303999900818	0.60378098487854	1	0	3	27
Root2016	Anxa4_755	CTGTACGTCATACAGCACTG	NGG	chr6	86731855	+	Anxa4	0.279507011175156	0.656383991241455	1	0	1	18
Root2016	Anxa4_756	GGAACCATCTGCTCCACGGT	NGG	chr6	86725885	-	Anxa4	0.620961010456085	0.658168017864227	1	0	1	10
Root2016	Anxa5_757	TAGGCATCGTAGAGTCGTGA	NGG	chr3	36516051	+	Anxa5	0.548826992511749	0.647929012775421	1	0	1	3
Root2016	Anxa5_758	ATCAATTTCAGGTACCGATG	NGG	chr3	36518221	-	Anxa5	0.649954974651337	0.650520980358124	1	0	0	8
Root2016	Anxa5_759	ATACTTCAGGGTACTACCAG	NGG	chr3	36511650	-	Anxa5	0.396553009748459	0.664363980293274	1	0	0	29
Root2016	Anxa5_760	TGTCCTTGAAGCAATAATCT	NGG	chr3	36514631	+	Anxa5	0.218504995107651	0.60045200586319	2	0	0	37
Root2016	Anxa6_761	CCTTTCCGCAAAATACTCCG	NGG	chr11	54894822	+	Anxa6	0.628607988357544	0.754435002803803	1	0	0	5
Root2016	Anxa6_762	CATACTTCAAGTCTTCGATG	NGG	chr11	54901906	+	Anxa6	0.713684976100922	0.740064024925232	1	0	0	4
Root2016	Anxa6_763	CCCACCGGAGCAACGCCCAG	NGG	chr11	54885771	-	Anxa6	0.391597986221314	0.705208003520966	1	0	0	11
Root2016	Anxa6_764	ACAGGTGGCCTATCAGATGT	NGG	chr11	54889408	-	Anxa6	0.236327007412911	0.647610008716583	1	0	2	25
Root2016	Anxa7_765	GGTCAGTACCCGTACCCTAG	NGG	chr14	20521606	-	Anxa7	0.692593991756439	0.66628497838974	1	0	0	4
Root2016	Anxa7_766	ATTTGGACGAGACCTTGAGA	NGG	chr14	20512700	-	Anxa7	0.5918989777565	0.664707005023956	1	0	0	9
Root2016	Anxa7_767	TTACGGAAGGCAATGCAGGT	NGG	chr14	20512991	-	Anxa7	0.554637014865875	0.682151019573212	1	0	1	8
Root2016	Anxa7_768	GATCTCAAGTCAGAATTGAG	NGG	chr14	20513075	-	Anxa7	0.270868986845017	0.594331026077271	1	0	1	20
Root2016	Anxa8_769	GTACCCGCCATACAGCTACG	NGG	chr14	33813822	+	Anxa8	0.974521994590759	0.816438019275665	1	0	0	1
Root2016	Anxa8_770	ACACGAGTGGCTATCTGGAG	NGG	chr14	33815370	+	Anxa8	0.467741996049881	0.651243984699249	1	0	0	8
Root2016	Anxa8_771	CTGACTTTAAGGTCTCAGTG	NGG	chr14	33813781	-	Anxa8	0.164554998278618	0.790987014770508	1	0	4	33
Root2016	Anxa8_772	CCAGCTGAGAGAGATAATGA	NGG	chr14	33814542	+	Anxa8	0.146015003323555	0.607690989971161	1	1	3	66
Root2016	Anxa9_37286	TGTGGACTATGATACCATTG	NGG	chr3	95210389	-	Anxa9	0.366479992866516	0.718378007411957	1	0	0	22
Root2016	Anxa9_37287	GAAACTCAAGAACGTCCTGA	NGG	chr3	95213221	+	Anxa9	0.361649006605148	0.636869013309479	1	0	0	21
Root2016	Anxa9_37288	TGGCAATCTGGAGAAAATCG	NGG	chr3	95210057	-	Anxa9	0.555783987045288	0.691654026508331	1	0	1	10
Root2016	Anxa9_37289	TGAGACCAATGGTATCCTGC	NGG	chr3	95208666	-	Anxa9	0.34825000166893	0.592097997665405	1	0	0	25
Root2016	Aoah_20742	AGTGACAAGACAGTGTACCC	NGG	chr13	21095328	+	Aoah	0.331452995538712	0.676742017269135	1	0	2	22
Root2016	Aoah_20743	AAGCTGTCAGCCATTCAGGG	NGG	chr13	21101309	-	Aoah	0.242390006780624	0.742489993572235	1	0	0	32
Root2016	Aoah_20744	CTGAACCAAGAAATAGCAGG	NGG	chr13	21024305	-	Aoah	0.156660005450249	0.727182984352112	1	0	7	70
Root2016	Aoah_20745	CCATGGTAGAGGACCTCCTG	NGG	chr13	21084699	-	Aoah	0.302367985248566	0.687038004398346	1	0	1	17
Root2016	Aoc1_42828	GGCGTGTGGAATTCCCCCCG	NGG	chr6	48883020	-	Aoc1	0.956709980964661	0.73565399646759	1	0	0	1
Root2016	Aoc1_42829	TTTACGGATGTAGCGCCGCG	NGG	chr6	48882689	+	Aoc1	1	0.691555023193359	1	0	0	0
Root2016	Aoc1_42830	GAGGCTGTGGCACTATATGG	NGG	chr6	48883199	+	Aoc1	0.0991455987095833	0.680474996566773	1	1	1	75
Root2016	Aoc1_42831	GAGCGCGTGGATAAAGGACA	NGG	chr6	48883385	-	Aoc1	0.332774013280869	0.662702977657318	1	0	0	16
Root2016	Aoc2_61108	CCATTATGATGCCTTCGAAG	NGG	chr11	101217239	-	Aoc2	0.334118992090225	0.684310972690582	1	0	0	6
Root2016	Aoc2_61109	GGCTGTGTTGATATAGCCCG	NGG	chr11	101217396	-	Aoc2	0.322632014751434	0.702571988105774	1	0	0	17
Root2016	Aoc2_61110	AGTCTGCATAGTAATGCCCA	NGG	chr11	101216719	-	Aoc2	0.236360996961594	0.700510978698731	1	0	3	33
Root2016	Aoc2_61111	CCACTAGCAGTAGAATGCAA	NGG	chr11	101216549	-	Aoc2	0.387297987937927	0.657335996627808	1	0	1	13
Root2016	Aoc3_773	ACAATGACTACAGCCCCCCG	NGG	chr11	101222392	+	Aoc3	0.484023988246918	0.743521988391876	1	0	0	8
Root2016	Aoc3_774	ATCAATGTCGACCTGCTACG	NGG	chr11	101222898	+	Aoc3	0.414191007614136	0.702493011951447	1	0	1	4
Root2016	Aoc3_775	TCCCAAACAATGGTACAGGT	NGG	chr11	101222636	+	Aoc3	0.3245570063591	0.673120021820068	1	0	1	26
Root2016	Aoc3_776	TGCATCACGTAGTGTCTTGG	NGG	chr11	101223048	-	Aoc3	0.559677004814148	0.64477002620697	1	0	1	4
Root2016	Aox1_785	TGTTCTTAAAAGTCTCTAGG	NGG	chr1	58098525	+	Aox1	0.250337988138199	0.732335984706879	1	0	1	41
Root2016	Aox1_786	GCACTAGCAATAGTCAACTC	NGG	chr1	58101335	+	Aox1	0.619579017162323	0.644927978515625	1	0	1	8
Root2016	Aox1_787	GCAAGCGGCGAAGCAAGTGA	NGG	chr1	58109258	+	Aox1	0.276645004749298	0.668909013271332	1	0	0	11
Root2016	Aox1_788	GTTGCCTAAGCCTTCTACCG	NGG	chr1	58086374	-	Aox1	0.679989993572235	0.616573989391327	1	0	0	5
Root2016	Aox2_53660	GCTTGAACAAGGAAACATCG	NGG	chr1	58361978	+	Aox2	0.452674001455307	0.768324971199036	1	0	1	19
Root2016	Aox2_53661	AGATGATATGCTAATAACTG	NGG	chr1	58373874	+	Aox2	0.225009992718697	0.690488994121552	1	0	1	32
Root2016	Aox2_53662	TATCGGCCAATTCTGGAGAG	NGG	chr1	58326873	+	Aox2	0.543801009654999	0.678431987762451	1	0	0	5
Root2016	Aox2_53663	GCTTCCCACACCTTCCACGG	NGG	chr1	58322726	-	Aox2	0.26418399810791	0.729592025279999	1	0	3	24
Root2016	Aox3_37130	CTTATCTGCGCTGATTACGG	NGG	chr1	58191873	-	Aox3	0.923030018806458	0.701277017593384	1	0	0	1
Root2016	Aox3_37131	CTAGAATGAAACGTATTGGG	NGG	chr1	58208964	-	Aox3	0.561390995979309	0.678409993648529	1	0	0	8
Root2016	Aox3_37132	TAGCTCTCTTGATGCCTCCG	NGG	chr1	58198060	+	Aox3	0.498416990041733	0.662576973438263	1	0	0	9
Root2016	Aox3_37133	GAAGAACGTCTTGTCTGACG	NGG	chr1	58185619	+	Aox3	0.798902988433838	0.69453102350235	1	0	0	4
Root2016	Aox4_37478	GGTGTTCCCCATGACGAGTG	NGG	chr1	58270400	-	Aox4	0.732972025871277	0.694463014602661	1	0	0	6
Root2016	Aox4_37479	GGGTATTAAACATGCCACAG	NGG	chr1	58285018	+	Aox4	0.381886005401611	0.748673975467682	1	0	0	30
Root2016	Aox4_37480	ACAGCCATATTCCTAATCTG	NGG	chr1	58273149	-	Aox4	0.443452000617981	0.715453028678894	1	0	0	22
Root2016	Aox4_37481	TTGGTCGATATCCAGTGCAT	NGG	chr1	58263356	-	Aox4	0.664499998092651	0.6268510222435	1	0	0	4
Root2016	Ap1ar_53264	GAGCACTTGACCATAGAGGT	NGG	chr3	127616930	-	Ap1ar	0.312045991420746	0.672356009483337	1	0	2	20
Root2016	Ap1ar_53265	GCAGCAGTGGAGACTATCAA	NGG	chr3	127606909	-	Ap1ar	0.161620005965233	0.647723972797394	1	0	1	42
Root2016	Ap1ar_53266	ATGTGGATAGGAAAATCCAG	NGG	chr3	127610583	-	Ap1ar	0.120930999517441	0.738974988460541	1	0	2	41
Root2016	Ap1ar_53267	ACCAAAACCAAATCAACGAG	NGG	chr3	127605933	-	Ap1ar	0.224742993712425	0.652472019195557	1	0	2	47
Root2016	Ap1b1_789	GCCCACTATCCAGATCATAG	NGG	chr11	4976331	-	Ap1b1	0.502514004707336	0.819531977176666	1	0	0	14
Root2016	Ap1b1_790	TCTCCAGCTTCACGTAGATG	NGG	chr11	4973169	-	Ap1b1	0.565477013587952	0.653914988040924	1	0	0	18
Root2016	Ap1b1_791	GAGGTGGGGCACTACCTGAG	NGG	chr11	4981074	-	Ap1b1	0.30902698636055	0.685940980911255	1	0	2	27
Root2016	Ap1b1_792	CATGCCCAAGGATGACCGTG	NGG	chr11	4968176	+	Ap1b1	0.282934993505478	0.780158996582031	1	0	0	17
Root2016	Ap1g2_793	ACAACGTCACCGGTCCACTG	NGG	chr14	55340452	-	Ap1g2	0.86946302652359	0.739212989807129	1	0	0	3
Root2016	Ap1g2_794	CCATGGTACTCAGAGTACAC	NGG	chr14	55342564	+	Ap1g2	0.208689004182816	0.663349986076355	1	0	3	20
Root2016	Ap1g2_795	GGGCGGGGTAGCCCAACATG	NGG	chr14	55343392	+	Ap1g2	0.321889996528626	0.615508019924164	1	0	1	12
Root2016	Ap1g2_796	ACAATCAGCCCGAAGATCAG	NGG	chr14	55340127	+	Ap1g2	0.415394991636276	0.618811011314392	1	0	0	15
Root2016	Ap1m1_797	CATCTGCAGGAACTACCGTG	NGG	chr8	73000487	+	Ap1m1	0.623492002487183	0.765399992465973	1	0	0	8
Root2016	Ap1m1_798	AAGGTCCTCTTCGACAACAC	NGG	chr8	73005688	+	Ap1m1	0.470283001661301	0.646960020065308	1	0	0	15
Root2016	Ap1m1_799	ACATGAAACGAACGCCACCA	NGG	chr8	73000614	-	Ap1m1	0.411280989646912	0.616679012775421	1	0	0	8
Root2016	Ap1m1_800	GTTCAAACTCTCCGTCGGGT	NGG	chr8	73006794	-	Ap1m1	0.493243992328644	0.629047989845276	1	1	1	1
Root2016	Ap1m2_801	ACCACCTACAGTCACCAATG	NGG	chr9	21216887	-	Ap1m2	0.406071990728378	0.765403985977173	1	0	1	24
Root2016	Ap1m2_802	TCCTCACGCTGCATAAGCAG	NGG	chr9	21221005	+	Ap1m2	0.251495003700256	0.63145899772644	1	0	0	19
Root2016	Ap1m2_803	AGCGTGAAAGCCTCACACAT	NGG	chr9	21213995	+	Ap1m2	0.547739028930664	0.646046996116638	1	0	0	13
Root2016	Ap1m2_804	GGCATTAGCGTTCTTCAGCG	NGG	chr9	21220698	+	Ap1m2	0.667374014854431	0.620434999465942	1	0	0	3
Root2016	Ap1s1_805	CCAAGAGCTCTACGTATCGG	NGG	chr5	137070639	+	Ap1s1	0.91526597738266	0.633931994438171	1	0	0	3
Root2016	Ap1s1_806	GAGCTCTTGGACAAGTACTT	NGG	chr5	137070648	-	Ap1s1	0.323166996240616	0.603250026702881	1	0	3	16
Root2016	Ap1s1_807	TCAGCCGGCAGGGAAAACTT	NGG	chr5	137072076	-	Ap1s1	0.478415012359619	0.707728028297424	1	0	0	10
Root2016	Ap1s1_808	TGGCCACCTCAGACAAGGAG	NGG	chr5	137072037	-	Ap1s1	0.156609997153282	0.642023980617523	1	0	2	49
Root2016	Ap1s2_48844	CAAGTAATTCCACGTAACGA	NGG	chrX	162699561	-	Ap1s2	0.944079995155334	0.628169000148773	1	0	0	2
Root2016	Ap1s2_48845	AGCACAGCAAAAATATAGAC	NGG	chrX	162699497	-	Ap1s2	0.135775998234749	0.546284019947052	1	0	10	57
Root2016	Ap1s2_48846	CTTGGGTTTCCGTGCTAAAA	NGG	chrX	162694455	-	Ap1s2	0.581318020820618	0.444186002016068	1	0	0	13
Root2016	Ap1s2_48847	AGATGTGCAGCTTCCTTGAG	NGG	chrX	162694454	+	Ap1s2	0.151451006531715	0.561591029167175	1	0	4	50
Root2016	Ap1s3_63848	CCACACTCCCTGACAAGGAG	NGG	chr1	79602943	-	Ap1s3	0.138262003660202	0.610050976276398	1	1	3	37
Root2016	Ap1s3_63849	TCCAGACCGTCCTCTCTCGT	NGG	chr1	79602898	-	Ap1s3	0.259315997362137	0.580492973327637	1	3	2	7
Root2016	Ap1s3_63850	TCAGTCGACAAGGGAAGCTG	NGG	chr1	79602982	-	Ap1s3	0.166280001401901	0.686239004135132	2	1	1	15
Root2016	Ap1s3_63851	TAATATCCAGCTCACAGACC	NGG	chr1	79592038	+	Ap1s3	0.343317985534668	0.604144990444183	1	0	0	23
Root2016	Ap2a1_813	TTGCACTGTATCGCTAACGT	NGG	chr7	44565343	-	Ap2a1	0.95600301027298	0.702485978603363	1	0	0	1
Root2016	Ap2a1_814	AAATGCCCCCATTTCCCGAG	NGG	chr7	44553563	-	Ap2a1	0.321887999773026	0.721596002578735	1	0	0	13
Root2016	Ap2a1_815	CAAGTTCCACCTGTGCAGCG	NGG	chr7	44553861	-	Ap2a1	0.370402008295059	0.698045015335083	1	0	0	17
Root2016	Ap2a1_816	ACCAACCGTGATGACGTCCA	NGG	chr7	44555155	-	Ap2a1	0.606243014335632	0.677874028682709	1	0	0	2
Root2016	Ap2a2_817	AGGGCGAGACCCATAAACGT	NGG	chr7	141178729	-	Ap2a2	0.953504025936127	0.727698981761932	1	0	0	1
Root2016	Ap2a2_818	AGTGGACTACACTTGGTATG	NGG	chr7	141199398	+	Ap2a2	0.352602005004883	0.664815008640289	1	0	0	14
Root2016	Ap2a2_819	TCACCTGACCTAGTTCCCAT	NGG	chr7	141182206	+	Ap2a2	0.340420991182327	0.658565998077393	1	1	0	17
Root2016	Ap2a2_820	GACAGCAGGAGTGCCCGAGT	NGG	chr7	141200778	-	Ap2a2	0.302336990833283	0.58101499080658	1	0	0	17
Root2016	Ap2b1_37230	AAGTACAGTACGTCGCCCTG	NGG	chr11	83226379	+	Ap2b1	0.87926197052002	0.735706984996796	1	0	0	2
Root2016	Ap2b1_37231	AACCATGGGATGCATCCGGG	NGG	chr11	83215380	+	Ap2b1	0.256426006555557	0.667815983295441	1	1	2	11
Root2016	Ap2b1_37232	AACCCCGATCTCGAAGGTCA	NGG	chr11	83237506	-	Ap2b1	0.820427000522614	0.631004989147186	1	0	0	1
Root2016	Ap2b1_37233	ACTTGCCAATTCATCATGGG	NGG	chr11	83237711	+	Ap2b1	0.466055005788803	0.676397025585175	1	0	0	15
Root2016	Ap2m1_821	CCAAAGATACCGTACTACCA	NGG	chr16	20360699	+	Ap2m1	0.494668006896973	0.681840002536774	1	0	0	9
Root2016	Ap2m1_822	GAGAAGACACTTACCCTGTG	NGG	chr16	20359873	-	Ap2m1	0.20787900686264	0.759196996688843	1	0	1	31
Root2016	Ap2m1_823	CAGCTGATGAAACAAGCAAG	NGG	chr16	20360079	+	Ap2m1	0.148363992571831	0.676890015602112	1	0	3	45
Root2016	Ap2m1_824	CCTTTATCCCATATAGACGA	NGG	chr16	20359708	+	Ap2m1	0.594722986221314	0.653113007545471	1	0	0	12
Root2016	Ap2s1_59468	CAAGCACACCAACTTTGTGG	NGG	chr7	16477271	+	Ap2s1	0.408513009548187	0.697999000549316	1	0	2	20
Root2016	Ap2s1_59469	AGTAGAGGCCAGCGTAGCGT	NGG	chr7	16481230	-	Ap2s1	0.617811977863312	0.594803988933563	2	0	0	6
Root2016	Ap2s1_59470	CAACAATCTGGCCTATCTCG	NGG	chr7	16481256	+	Ap2s1	0.698467016220093	0.679005026817322	1	0	0	6
Root2016	Ap2s1_59471	CCTCTACTTCTGCATCTGCG	NGG	chr7	16481223	+	Ap2s1	0.0898025035858154	0.650884985923767	1	1	0	57
Root2016	Ap3b1_825	TGTGGCCAGTAAAAACATCG	NGG	chr13	94531279	+	Ap3b1	0.411619991064072	0.763203978538513	1	0	0	20
Root2016	Ap3b1_826	GCTGCCTAATAAATCGTGTG	NGG	chr13	94608270	-	Ap3b1	0.859695971012116	0.69735199213028	1	0	1	4
Root2016	Ap3b1_827	ATATGCTAACAAGATACGCT	NGG	chr13	94554601	+	Ap3b1	0.751645982265472	0.626850008964539	1	0	0	10
Root2016	Ap3b1_828	TTGGCACATCTCACCCAAGT	NGG	chr13	94580452	+	Ap3b1	0.522642016410828	0.654944002628326	1	1	2	12
Root2016	Ap3b2_829	CTTTCTATTCTGACTCCGAG	NGG	chr7	81115457	-	Ap3b2	0.410459011793137	0.695518016815186	1	0	0	13
Root2016	Ap3b2_830	CAGGCAAACACTGACCGTCA	NGG	chr7	81123119	+	Ap3b2	0.343688994646072	0.655613005161285	1	0	1	25
Root2016	Ap3b2_831	TTCAGGATCTTGATCTGGGT	NGG	chr7	81126028	+	Ap3b2	0.239511996507645	0.67154198884964	1	0	4	34
Root2016	Ap3b2_832	AACACCCAGATGATCGCCCG	NGG	chr7	81134666	-	Ap3b2	0.338387995958328	0.633556008338928	1	0	0	7
Root2016	Ap3d1_833	CCAACGCAATGGTATCTGTG	NGG	chr10	80554904	-	Ap3d1	0.292486995458603	0.745998024940491	1	0	1	21
Root2016	Ap3d1_834	AGCACATCACCAACTTCGAG	NGG	chr10	80555094	-	Ap3d1	0.244886994361877	0.680709004402161	1	0	5	165
Root2016	Ap3d1_835	TCTTCACAGTAAAGTACCTG	NGG	chr10	80555654	-	Ap3d1	0.28702700138092	0.67672598361969	1	0	2	36
Root2016	Ap3d1_836	TGTCCTCATCGCTCTCCGTG	NGG	chr10	80549853	+	Ap3d1	0.397471994161606	0.683673024177551	1	0	0	10
Root2016	Ap3m1_23906	ATGTTAGATTCAGTAGCCAG	NGG	chr14	21094779	+	Ap3m1	0.160420998930931	0.660035014152527	1	3	1	30
Root2016	Ap3m1_23907	TGAGGTGTTGAAATGACAGG	NGG	chr14	21095670	+	Ap3m1	0.106968000531197	0.698830008506775	1	1	4	45
Root2016	Ap3m1_23908	AAAACTTACCATGAAAGAGA	NGG	chr14	21090110	+	Ap3m1	0.0539293996989727	0.625302970409393	1	0	6	116
Root2016	Ap3m1_23909	AATTCAATTACAAAGAGAGG	NGG	chr14	21095583	+	Ap3m1	0.0839224010705948	0.658143997192383	2	0	5	81
Root2016	Ap3m2_27114	GGTGAAATATACCAACAACG	NGG	chr8	23287167	-	Ap3m2	0.518087029457092	0.849907994270325	1	0	0	12
Root2016	Ap3m2_27115	CATCCCGGTCAGCTTAACAC	NGG	chr8	23283105	+	Ap3m2	0.618557989597321	0.65912801027298	1	0	0	6
Root2016	Ap3m2_27116	ACTGTCCGGAGAATAGTGGG	NGG	chr8	23289673	+	Ap3m2	0.311453014612198	0.757919013500214	1	0	0	12
Root2016	Ap3m2_27117	GGCCCAAGAGAGAGCTACCG	NGG	chr8	23293946	-	Ap3m2	0.19174599647522	0.605656027793884	1	0	0	28
Root2016	Ap3s1_837	TGTTGCGTGTCTTCACTCTG	NGG	chr18	46887453	-	Ap3s1	0.331369012594223	0.679983019828796	1	0	3	16
Root2016	Ap3s1_838	TTGTCATTTAGATTAATTGG	NGG	chr18	46891058	+	Ap3s1	0.183814004063606	0.571806013584137	1	0	4	30
Root2016	Ap3s1_839	CTTGCAGAAATGGTGATGGG	NGG	chr18	46913739	+	Ap3s1	0.126830995082855	0.682769000530243	2	3	2	43
Root2016	Ap3s1_840	TTTAATATTCCATGTAGACA	NGG	chr18	46912304	+	Ap3s1	0.0926311984658241	0.642947971820831	2	3	3	75
Root2016	Ap3s2_841	ATCTTCCATATGGATAAGGT	NGG	chr7	79559599	-	Ap3s2	0.291552990674973	0.644981026649475	1	0	1	25
Root2016	Ap3s2_842	ATTCATCAGAGAGTGAACTT	NGG	chr7	79564934	-	Ap3s2	0.202757000923157	0.692116975784302	1	0	3	41
Root2016	Ap3s2_843	GGGCTGCACTCACAAAACGC	NGG	chr7	79570243	+	Ap3s2	0.495967000722885	0.663447976112366	1	0	1	12
Root2016	Ap3s2_844	CCACACAAAACACAAAGTAG	NGG	chr7	79564935	+	Ap3s2	0.0867872014641762	0.623333990573883	1	0	7	92
Root2016	Ap4b1_30894	ATGTCAAAACTGGACCAGTG	NGG	chr3	103722141	+	Ap4b1	0.259368002414703	0.752810001373291	1	0	3	19
Root2016	Ap4b1_30895	ACTGAGGGCATAACCAGACC	NGG	chr3	103726163	-	Ap4b1	0.48012700676918	0.665912985801697	1	0	1	23
Root2016	Ap4b1_30896	CAGTAGCTCCATCTTAACAG	NGG	chr3	103727697	-	Ap4b1	0.369623988866806	0.698855996131897	1	0	0	24
Root2016	Ap4b1_30897	CAAGAGCAGCAGTACTGGCG	NGG	chr3	103722254	+	Ap4b1	0.347492009401321	0.62075799703598	1	0	1	17
Root2016	Ap4e1_48840	GATGTGCTGTACTTGATTGG	NGG	chr2	126875524	-	Ap4e1	0.573247015476227	0.675796985626221	1	0	0	14
Root2016	Ap4e1_48841	GTCCAGAGGAGGTTATAACC	NGG	chr2	126891216	+	Ap4e1	0.369296014308929	0.655804991722107	1	0	0	17
Root2016	Ap4e1_48842	GAAGGGATAAAGAAATTATG	NGG	chr2	126902200	+	Ap4e1	0.057141300290823	0.650641024112701	1	1	12	114
Root2016	Ap4e1_48843	GCAATCAAGTTGGCCCAACA	NGG	chr2	126856167	+	Ap4e1	0.574954986572266	0.602909028530121	1	0	0	9
Root2016	Ap4m1_845	GGGAACCATCTCACGCAATG	NGG	chr5	138171275	+	Ap4m1	0.905562996864319	0.683300018310547	1	0	0	7
Root2016	Ap4m1_846	TTGTTGAAGGTGGACGTCCA	NGG	chr5	138174319	+	Ap4m1	0.622895002365112	0.624212026596069	1	0	0	8
Root2016	Ap4m1_847	GCCAGGGATTCGAGTTGATG	NGG	chr5	138174880	+	Ap4m1	0.47639599442482	0.630807995796204	1	0	1	9
Root2016	Ap4m1_848	TTTATTCACATCAGACACAG	NGG	chr5	138171066	+	Ap4m1	0.125826999545097	0.708784997463226	1	0	8	55
Root2016	Ap4s1_849	GGTTGGAGTTAATGACACTG	NGG	chr12	51767483	+	Ap4s1	0.200627997517586	0.798071980476379	1	0	0	33
Root2016	Ap4s1_850	GTCTAAGTACTACGAGCATG	NGG	chr12	51763842	+	Ap4s1	0.615680992603302	0.651983976364136	1	0	0	13
Root2016	Ap4s1_851	CTTGTTCGCTGGACCGAGAC	NGG	chr12	51763933	-	Ap4s1	0.790350019931793	0.464386999607086	1	0	0	2
Root2016	Ap4s1_852	TCCTTATGGTGAACAAGCAA	NGG	chr12	51763808	+	Ap4s1	0.323659986257553	0.550329983234406	1	0	0	24
Root2016	Ap5b1_72224	GAGGACAAGCGTGTCCAACA	NGG	chr19	5618832	-	Ap5b1	0.542420029640198	0.697834014892578	1	0	0	15
Root2016	Ap5b1_72225	CAAGGTGTCGTGTAGAACAA	NGG	chr19	5619171	-	Ap5b1	0.460101991891861	0.671485006809235	1	0	0	17
Root2016	Ap5b1_72226	TAGTCAGGCAGTTAGTAACA	NGG	chr19	5620006	-	Ap5b1	0.240479007363319	0.669750988483429	1	0	4	22
Root2016	Ap5b1_72227	ATGCCCATCTTAAGCCCCAG	NGG	chr19	5619275	+	Ap5b1	0.243763998150826	0.627883017063141	1	0	2	19
Root2016	Ap5m1_40670	CTGAAGTGGAGACCCGTTGG	NGG	chr14	49316222	-	Ap5m1	0.577355027198792	0.605081021785736	1	0	0	11
Root2016	Ap5m1_40671	CACTAATGCTAATTAAAGGT	NGG	chr14	49311309	-	Ap5m1	0.336899012327194	0.594626009464264	1	0	1	21
Root2016	Ap5m1_40672	TTGCGGCTGAGTCACAGATA	NGG	chr14	49311509	-	Ap5m1	0.221083998680115	0.570433974266052	1	0	0	29
Root2016	Ap5m1_40673	AAGTTGAAGGACTCTAAAGG	NGG	chr14	49316359	-	Ap5m1	0.24779699742794	0.712984979152679	1	0	1	34
Root2016	Ap5s1_34678	AGAAATCACCCGATGATCCA	NGG	chr2	131053311	+	Ap5s1	0.52435302734375	0.621563017368317	1	0	2	8
Root2016	Ap5s1_34679	CCCAGCCATAGCACTGTCCG	NGG	chr2	131054536	-	Ap5s1	0.276703000068665	0.669728994369507	1	0	0	14
Root2016	Ap5s1_34680	AGGAATAGAGCACTCGGCAA	NGG	chr2	131053295	-	Ap5s1	0.562664985656738	0.593262016773224	1	0	1	10
Root2016	Ap5s1_34681	ACAGGTTCAGCTGAGAACTG	NGG	chr2	131054452	-	Ap5s1	0.14070600271225	0.695585012435913	1	0	7	48
Root2016	Ap5z1_59052	TGCGTCCAGTACCTTCCATG	NGG	chr5	142453552	-	Ap5z1	0.629347026348114	0.714781999588013	1	0	0	11
Root2016	Ap5z1_59053	TAGGTCCACACAGACTCCGT	NGG	chr5	142460125	+	Ap5z1	0.677035987377167	0.624454021453857	1	0	1	8
Root2016	Ap5z1_59054	ATAGCCCGGTCCCATCACTG	NGG	chr5	142454614	+	Ap5z1	0.376266986131668	0.744961023330689	1	0	0	13
Root2016	Ap5z1_59055	GGCCGCAGACAGCACAGACA	NGG	chr5	142455810	-	Ap5z1	0.258249014616013	0.608987987041473	1	0	1	36
Root2016	Apaf1_853	TACAACGCTCTGCTACACGA	NGG	chr10	90915422	-	Apaf1	0.955056011676789	0.740413010120392	1	0	0	1
Root2016	Apaf1_854	GAAGAAATCATTTGACCCAG	NGG	chr10	90875652	+	Apaf1	0.159302994608879	0.695752024650574	1	0	4	33
Root2016	Apaf1_855	GCTTCCACTTAATATTGAGG	NGG	chr10	90903007	-	Apaf1	0.338690012693405	0.648500025272369	1	0	0	18
Root2016	Apaf1_856	CATCCTGAGAAAAACACGCG	NGG	chr10	90885260	+	Apaf1	0.485110014677048	0.723770976066589	1	0	0	10
Root2016	Apba1_69736	GAGCCCTACGCCGACTACGG	NGG	chr19	23870733	+	Apba1	1	0.664851009845734	1	0	0	0
Root2016	Apba1_69737	GCCAGGACATTAGCCCCACG	NGG	chr19	23871328	+	Apba1	0.324277013540268	0.668431997299194	1	0	0	16
Root2016	Apba1_69738	GAGTTCGCAGAGCCTCGACA	NGG	chr19	23871023	+	Apba1	0.578221023082733	0.649918973445892	1	0	0	6
Root2016	Apba1_69739	CACGAGCCCGAGGACCACCG	NGG	chr19	23870316	+	Apba1	0.642452001571655	0.704890012741089	1	0	0	6
Root2016	Apba2_857	CCACAACCATAGTCCTGATG	NGG	chr7	64344999	+	Apba2	0.377489000558853	0.674542009830475	1	0	0	15
Root2016	Apba2_858	CCCTCATACTCATAGCCACG	NGG	chr7	64345248	+	Apba2	0.323273003101349	0.661985993385315	1	0	1	15
Root2016	Apba2_859	TCCAGGGTGCTTAACCTCAG	NGG	chr7	64345695	-	Apba2	0.164022997021675	0.651144981384277	1	0	1	32
Root2016	Apba2_860	GGTCTTAAACGCTGACACGC	NGG	chr7	64386693	+	Apba2	0.808272004127502	0.646049976348877	1	0	0	2
Root2016	Apba3_25598	CTCGTGCCCTGCCGTCACCG	NGG	chr10	81105395	+	Apba3	0.687606990337372	0.626742005348206	1	0	2	5
Root2016	Apba3_25599	GCATCTTGTAGAGTCGCCGC	NGG	chr10	81107333	-	Apba3	0.91695898771286	0.598798990249634	1	0	0	2
Root2016	Apba3_25600	GGAGGCCATGGACCGCGTCA	NGG	chr10	81106925	+	Apba3	0.670710980892181	0.60078901052475	1	0	0	10
Root2016	Apba3_25601	GAAGCTCTACCCAGCGACCT	NGG	chr10	81104920	+	Apba3	0.819850981235504	0.597944974899292	1	0	0	10
Root2016	Apbb1_861	AGGCTGGGTAGAGATGACCG	NGG	chr7	105215883	-	Apbb1	0.310191005468369	0.811192989349365	1	0	2	24
Root2016	Apbb1_862	AGGACAATGTCGCCTCCTCG	NGG	chr7	105216479	+	Apbb1	0.473767995834351	0.662958979606628	1	0	0	11
Root2016	Apbb1_863	TCCCAACAGGGACCACCCAG	NGG	chr7	105216863	-	Apbb1	0.267224013805389	0.694647014141083	1	0	4	25
Root2016	Apbb1_864	ATCGTCAGCATTCGTGTGTG	NGG	chr7	105215300	-	Apbb1	0.524402976036072	0.596297979354858	1	0	0	8
Root2016	Apbb1ip_23658	AATGGGAATAAGGATCGCCA	NGG	chr2	22756981	+	Apbb1ip	0.368257999420166	0.678574025630951	1	0	2	16
Root2016	Apbb1ip_23659	AACCCATTGTGACTGCAATG	NGG	chr2	22724365	+	Apbb1ip	0.275117009878159	0.700608015060425	1	0	1	21
Root2016	Apbb1ip_23660	GAGGTGGTAAAGCTTCCTCA	NGG	chr2	22713536	-	Apbb1ip	0.297980010509491	0.643613994121552	1	0	2	28
Root2016	Apbb1ip_23661	GTATAAAACATGCCAGATCG	NGG	chr2	22748261	-	Apbb1ip	0.60217297077179	0.611371994018555	1	0	0	15
Root2016	Apbb2_865	ACCATTCCCAATGACTACTG	NGG	chr5	66609033	+	Apbb2	0.304578989744186	0.720516979694367	1	0	1	27
Root2016	Apbb2_866	ACTGGGGTCTGGGTTAACTG	NGG	chr5	66549164	+	Apbb2	0.180157005786896	0.658677995204926	1	0	0	41
Root2016	Apbb2_867	CTACTGCAAAAACGACATCC	NGG	chr5	66522361	-	Apbb2	0.497399985790253	0.629655003547669	1	0	0	8
Root2016	Apbb2_868	GAACCTGGCACCAAGTGACG	NGG	chr5	66608892	-	Apbb2	0.45524200797081	0.665158987045288	1	0	0	11
Root2016	Apbb3_56600	TGGACAGTTCATTGAACCGG	NGG	chr18	36811467	-	Apbb3	0.38833498954773	0.669167995452881	1	0	0	17
Root2016	Apbb3_56601	TCACCCCAGGTACCATCATG	NGG	chr18	36810163	+	Apbb3	0.446548014879227	0.669179022312164	1	0	1	11
Root2016	Apbb3_56602	TATTATTGGCATGTACCCAG	NGG	chr18	36811682	-	Apbb3	0.182812005281448	0.716939985752106	1	0	1	44
Root2016	Apbb3_56603	AGTATGAGGCACTGTACATG	NGG	chr18	36808762	-	Apbb3	0.452645003795624	0.646077990531921	1	0	0	19
Root2016	Apc2_19414	ACAACAGTTCCTGATCGCGG	NGG	chr10	80147002	-	Apc2	0.871163010597229	0.722890973091126	1	0	1	2
Root2016	Apc2_19415	CTAGCTCATTCATAGCCCGA	NGG	chr10	80143057	-	Apc2	0.74585098028183	0.684285998344421	1	0	0	3
Root2016	Apc2_19416	GGGAGCTCACGGAACTACAA	NGG	chr10	80148505	-	Apc2	0.342124998569489	0.703069984912872	1	0	0	14
Root2016	Apc2_19417	CGGGCACTAACATGTACACA	NGG	chr10	80149126	-	Apc2	0.291655004024506	0.684894025325775	1	0	1	31
Root2016	Apc_869	CCTTCTACACAGTACACCCG	NGG	chr18	34448035	-	Apc	0.496729999780655	0.708697974681854	1	0	0	10
Root2016	Apc_870	ATCACTACACCCCTATTGAG	NGG	chr18	34448629	+	Apc	0.422827988862991	0.645995020866394	1	0	1	13
Root2016	Apc_871	GGTTCCCCTTGACCTATATG	NGG	chr18	34446419	-	Apc	0.576309978961945	0.667460978031158	1	0	0	9
Root2016	Apc_872	GTCTTAAAGTAACACTGTAG	NGG	chr18	34437721	-	Apc	0.223521992564201	0.681532025337219	1	0	2	34
Root2016	Apcdd1_74681	AGGACGTAGCCTATGACCTG	NGG	chr18	63070281	+	Apcdd1	0.467399001121521	0.697470009326935	1	0	0	16
Root2016	Apcdd1_74682	CGGGTCCGGAGTTCATGACA	NGG	chr18	63069990	+	Apcdd1	0.712881982326508	0.657774984836578	1	0	0	7
Root2016	Apcdd1_74683	CCTTAGAGAAAAGCGCCTGG	NGG	chr18	63066999	+	Apcdd1	0.416236996650696	0.663451015949249	1	0	1	20
Root2016	Apcdd1_74684	GCTGGCTCACCCATTCCCCG	NGG	chr18	63083065	-	Apcdd1	0.33483499288559	0.73462700843811	1	0	2	17
Root2016	Apcs_15218	AGTACACCTATGTACCACTT	NGG	chr1	172722011	-	Apcs	0.274524003267288	0.697544991970062	1	0	2	23
Root2016	Apcs_15219	GTCTCTGCCCTTGACACTGT	NGG	chr1	172722110	+	Apcs	0.0889035984873772	0.630411982536316	1	0	5	92
Root2016	Apcs_15220	GGAGAATACAGCCTATACAT	NGG	chr1	172722079	-	Apcs	0.236096993088722	0.711130023002625	1	1	1	32
Root2016	Apcs_15221	AGAGCGGGAAAGGTCACTGT	NGG	chr1	172722146	+	Apcs	0.211963996291161	0.609785974025726	1	0	4	26
Root2016	Apeh_60596	AATTGACCGAGACCTTATGG	NGG	chr9	107965516	-	Apeh	0.800432980060577	0.742581009864807	1	0	0	6
Root2016	Apeh_60597	TGCGTGCTGGATATCGAGAG	NGG	chr9	107969545	-	Apeh	0.802123010158539	0.666507005691528	1	0	0	7
Root2016	Apeh_60598	TACAATGTCCACCACCAATG	NGG	chr9	107968457	+	Apeh	0.268056005239487	0.66109699010849	1	0	0	25
Root2016	Apeh_60599	CATGGAACACTAGGTACTGG	NGG	chr9	107970878	+	Apeh	0.255537003278732	0.666711986064911	1	0	2	28
Root2016	Apex1_877	CCAGGAGCATATCTTGAGTG	NGG	chr14	51163115	-	Apex1	0.209028005599976	0.655530989170075	1	2	0	21
Root2016	Apex1_878	CAGGACAGGGCCCTCTCCCG	NGG	chr14	51163046	-	Apex1	0.163785994052887	0.648397982120514	1	1	0	24
Root2016	Apex1_879	CGACGGGGAAGAACCCAAGT	NGG	chr14	51162758	+	Apex1	0.587267994880676	0.631798028945923	1	0	0	6
Root2016	Apex1_880	CGGAGCTGACCAGTACTGAT	NGG	chr14	51163736	-	Apex1	0.341466009616852	0.676330983638763	1	1	0	11
Root2016	Apex2_43708	CCAGACTACTTGCATCGCAG	NGG	chrX	149367459	+	Apex2	0.437043994665146	0.677038013935089	1	0	0	10
Root2016	Apex2_43709	GGGTACCTGCAAACTCGGGG	NGG	chrX	149355311	+	Apex2	0.389041990041733	0.660948991775513	1	0	0	7
Root2016	Apex2_43710	ACCAATATCTCCATTCAGGG	NGG	chrX	149368949	+	Apex2	0.350441992282867	0.692372977733612	1	0	0	18
Root2016	Apex2_43711	ATTTACCAGAATAGCCACTA	NGG	chrX	149370032	+	Apex2	0.333292007446289	0.653928995132446	1	0	2	19
Root2016	Aph1a_57040	GCTCACCATAGGCCATCTGT	NGG	chr3	95802533	-	Aph1a	0.330202013254166	0.660046994686127	1	0	2	16
Root2016	Aph1a_57041	GGGTTATCATCCTGGTGGCG	NGG	chr3	95801573	+	Aph1a	0.215637996792793	0.626981973648071	1	0	0	46
Root2016	Aph1a_57042	TTTCCCAGGAAGGCAGATGA	NGG	chr3	95802446	+	Aph1a	0.0874731987714768	0.581984996795654	1	0	5	74
Root2016	Aph1a_57043	TGACAGACCGATCAGATGCA	NGG	chr3	95802194	+	Aph1a	0.224676996469498	0.640483021736145	2	0	1	17
Root2016	Aph1b_52364	TTTGAAAAGCATAAACCCTG	NGG	chr9	66697934	-	Aph1b	0.18987800180912	0.747035980224609	1	1	1	43
Root2016	Aph1b_52365	GAAGACATAAAGAGCGAGCG	NGG	chr9	66702578	+	Aph1b	0.197313994169235	0.638114988803864	1	0	3	28
Root2016	Aph1b_52366	CACAGGGTCTAACTTACCAT	NGG	chr9	66697862	+	Aph1b	0.609326004981995	0.658370971679688	1	0	2	6
Root2016	Aph1b_52367	TGTCAGTAATGACTCTCACT	NGG	chr9	66701451	+	Aph1b	0.233676999807358	0.620817005634308	1	1	1	33
Root2016	Aph1c_32714	ATACGCCAACAGTCGCATCG	NGG	chr9	66735955	+	Aph1c	0.657552003860474	0.717469990253449	1	1	0	1
Root2016	Aph1c_32715	AATGACGCGCAAAGGGTCGG	NGG	chr9	66741781	+	Aph1c	0.636363983154297	0.63265198469162	1	0	1	0
Root2016	Aph1c_32716	TGTTAGTAATGACTCTCACT	NGG	chr9	66740540	+	Aph1c	0.167087003588676	0.616753995418549	1	1	2	27
Root2016	Aph1c_32717	GAGTGCGAACGCGGGCCCGA	NGG	chr9	66741820	+	Aph1c	0.744345009326935	0.553447008132935	1	0	0	3
Root2016	Apip_24598	CATCACAGCAGCTTTAGAGT	NGG	chr2	102919790	-	Apip	0.0974602028727531	0.658675014972687	1	0	3	87
Root2016	Apip_24599	GTTCTGGGATCAGGAATCGG	NGG	chr2	102913332	-	Apip	0.304767996072769	0.703266978263855	1	0	3	15
Root2016	Apip_24600	ACACATCAAGAGATGATCAA	NGG	chr2	102919827	+	Apip	0.101568996906281	0.608560025691986	1	2	3	58
Root2016	Apip_24601	GAAATCTACATTGCTCCCTC	NGG	chr2	102917461	+	Apip	0.286015003919601	0.516607999801636	1	0	0	17
Root2016	Apitd1_35190	CAGACACGCGAAAAGAAGCA	NGG	chr4	149214678	-	Apitd1	0.267336994409561	0.724173009395599	1	0	3	19
Root2016	Apitd1_35191	GAAGGCGGCAGTTCACTACA	NGG	chr4	149216833	-	Apitd1	0.38671401143074	0.674381017684937	1	0	0	17
Root2016	Apitd1_35192	AGCCGCAGGAGTTCTCTCAC	NGG	chr4	149221957	-	Apitd1	0.340095996856689	0.612540006637573	1	0	0	13
Root2016	Apitd1_35193	CTTCAGCAAACAGACCATCG	NGG	chr4	149216767	-	Apitd1	0.587716996669769	0.775170028209686	1	0	0	11
Root2016	Aplf_37990	CTCACCATAGGATCTATGGT	NGG	chr6	87635817	+	Aplf	0.458204001188278	0.696152985095978	1	0	1	10
Root2016	Aplf_37991	AGCGTACTTGTCAAGTAACA	NGG	chr6	87640716	+	Aplf	0.414674013853073	0.659870982170105	1	0	0	9
Root2016	Aplf_37992	ATCAGGTAAGTTAACCACAG	NGG	chr6	87635897	+	Aplf	0.178185001015663	0.765640020370483	1	1	3	22
Root2016	Aplf_37993	TTTCCGCCAACATCCAAGCT	NGG	chr6	87635456	+	Aplf	0.642871022224426	0.613512992858887	1	0	1	8
Root2016	Apln_21686	CCATCTGGAGGCAACATCAG	NGG	chrX	47117317	+	Apln	0.18341800570488	0.625109016895294	1	0	4	38
Root2016	Apln_21687	GATGGAACAGGACTAGAAGA	NGG	chrX	47117321	-	Apln	0.115503996610641	0.582605004310608	1	0	6	67
Root2016	Apln_21688	TCGAAGTTCTGGGCTTCACC	NGG	chrX	47117264	+	Apln	0.28235000371933	0.551186978816986	1	0	0	17
Root2016	Apln_21689	AGAACTTCGAGGACTGGACC	NGG	chrX	47117273	-	Apln	0.380237996578217	0.578204989433289	1	0	0	15
Root2016	Aplnr_19398	CTACATGGACTACTCTATGG	NGG	chr2	84967512	+	Aplnr	0.553161025047302	0.671926975250244	1	0	1	10
Root2016	Aplnr_19399	CATCGCTGGCCATTTCCGAA	NGG	chr2	84967650	+	Aplnr	0.88976001739502	0.644988000392914	1	0	0	3
Root2016	Aplnr_19400	GCAGGAATGAGCGCTCCAGA	NGG	chr2	84967067	-	Aplnr	0.251459002494812	0.65326601266861	1	0	0	19
Root2016	Aplnr_19401	CCAGGTATCGGTCAAAGCTG	NGG	chr2	84967357	-	Aplnr	0.389512985944748	0.64545601606369	1	0	0	8
Root2016	Aplp1_905	AGTAATCGTCTACTGGCTGA	NGG	chr7	30141687	+	Aplp1	0.479113012552261	0.667836010456085	1	0	0	8
Root2016	Aplp1_906	ACCAGTGTGAGAGTTCAACC	NGG	chr7	30142265	-	Aplp1	0.501083016395569	0.659694015979767	1	0	1	12
Root2016	Aplp1_907	TAGGATGCGCCAGATTAATG	NGG	chr7	30141087	-	Aplp1	0.617213010787964	0.62338399887085	1	0	0	4
Root2016	Aplp1_908	CGAGCTGCACATAGCACGCG	NGG	chr7	30142640	-	Aplp1	0.990994989871979	0.606706023216248	1	0	0	1
Root2016	Aplp2_909	CTGGCACACGTTAGTCAAGG	NGG	chr9	31083250	-	Aplp2	0.493652999401092	0.698046028614044	1	0	0	9
Root2016	Aplp2_910	GAGAGGTCGAAGTACCAACG	NGG	chr9	31078954	+	Aplp2	0.411531001329422	0.816118001937866	1	0	0	4
Root2016	Aplp2_911	GCGTCGGCGGTCATTCAGCA	NGG	chr9	31073102	+	Aplp2	0.833696007728577	0.639069020748138	1	0	1	2
Root2016	Aplp2_912	TCAACATCATTGGTTGGCAG	NGG	chr9	31075935	+	Aplp2	0.235829994082451	0.61839097738266	1	0	1	28
Root2016	Apmap_37498	GAAACTCTGAGGATCTATGG	NGG	chr2	150442165	+	Apmap	0.204527005553246	0.736832022666931	1	0	1	30
Root2016	Apmap_37499	GAGAAATAGAGACCATCGCT	NGG	chr2	150431993	-	Apmap	0.373416990041733	0.653198003768921	1	0	0	15
Root2016	Apmap_37500	GAATCCATAGTAAATATTGG	NGG	chr2	150436242	-	Apmap	0.285351008176804	0.742621004581451	1	0	0	29
Root2016	Apmap_37501	AGTTGTAACATACGTTTCTG	NGG	chr2	150430809	+	Apmap	0.253966987133026	0.602747023105621	1	0	0	17
Root2016	Apoa1_913	GGAGCTCTACCGCCAGAAGG	NGG	chr9	46141309	+	Apoa1	0.406231999397278	0.62610399723053	1	0	0	14
Root2016	Apoa1_914	CAAGGAGGAGGATTCAAACT	NGG	chr9	46140552	-	Apoa1	0.214480996131897	0.597000002861023	1	0	3	41
Root2016	Apoa1_915	GTCCCAATGGGACAAAGTGA	NGG	chr9	46140453	+	Apoa1	0.187628999352455	0.581322014331818	1	0	2	27
Root2016	Apoa1_916	CTGGAAAACTGGGACACTCT	NGG	chr9	46141112	+	Apoa1	0.233637005090714	0.546094000339508	1	1	6	48
Root2016	Apoa1bp_63736	TGTGGCCCCGGAAATAACGG	NGG	chr3	87965286	-	Apoa1bp	0.635805010795593	0.691991984844208	1	0	1	6
Root2016	Apoa1bp_63737	TAACGAGTATCAGTTCAGCG	NGG	chr3	87965508	-	Apoa1bp	0.675952970981598	0.733451008796692	1	0	1	7
Root2016	Apoa1bp_63738	CTCTTGGACATAGACGTGGG	NGG	chr3	87965309	+	Apoa1bp	0.282303005456924	0.71086597442627	1	0	3	18
Root2016	Apoa1bp_63739	GAGTCACTAGCCCAGTGAAG	NGG	chr3	87965077	+	Apoa1bp	0.207384005188942	0.601704001426697	1	0	4	22
Root2016	Apoa2_917	CTCACCTTCCAGGCTACAGA	NGG	chr1	171052939	-	Apoa2	0.153677001595497	0.592185020446777	1	0	4	54
Root2016	Apoa2_918	TCTTCTCAAAGTATGCCCTG	NGG	chr1	171053727	-	Apoa2	0.206619992852211	0.771225988864899	1	0	0	39
Root2016	Apoa2_919	TCTGAAAGTATTGAGTGAAC	NGG	chr1	171053299	-	Apoa2	0.269852012395859	0.543632984161377	1	0	1	34
Root2016	Apoa2_920	TTGGTTAAGAGACAGGCAGA	NGG	chr1	171053239	+	Apoa2	0.0153460996225476	0.66866797208786	1	1	70	631
Root2016	Apoa4_921	CAAAGTAACCCAGACGTTCG	NGG	chr9	46153753	+	Apoa4	0.647669017314911	0.687454998493195	1	0	0	2
Root2016	Apoa4_922	GGTGGCAAGGGGCATCATCG	NGG	chr9	46153951	-	Apoa4	0.706988990306854	0.70627897977829	1	0	0	6
Root2016	Apoa4_923	TGCTAGTACGTATGCTGATG	NGG	chr9	46153603	+	Apoa4	0.34128600358963	0.605944991111755	1	0	0	15
Root2016	Apoa4_924	AAAGTAATCCCACACCACAT	NGG	chr9	46152820	-	Apoa4	0.315320998430252	0.642867982387543	1	0	0	24
Root2016	Apoa5_27482	CAAACTCACACGTAAGGCGA	NGG	chr9	46181608	+	Apoa5	0.48846098780632	0.628448009490967	1	0	0	13
Root2016	Apoa5_27483	TCACCAAGCGTTCTGCGTAA	NGG	chr9	46181507	-	Apoa5	0.805045008659363	0.600144028663635	1	0	0	3
Root2016	Apoa5_27484	GCAGTTGAAACCCTACACGG	NGG	chr9	46181290	+	Apoa5	0.445250988006592	0.789469003677368	1	0	0	9
Root2016	Apoa5_27485	AAAAGCTGGGACCCTTGAGA	NGG	chr9	46181118	+	Apoa5	0.238240003585815	0.636488020420075	1	0	2	39
Root2016	Apob_61152	GCTGGTAGTGACATCAACAG	NGG	chr12	8057173	-	Apob	0.304340988397598	0.735346972942352	1	0	1	28
Root2016	Apob_61153	AGTCTCACCTGTTAACTGCG	NGG	chr12	8038908	-	Apob	0.272606998682022	0.70719301700592	1	0	1	13
Root2016	Apob_61154	ATGTTGCATGAGTATGCCAA	NGG	chr12	8052166	+	Apob	0.246882006525993	0.685622990131378	1	0	0	20
Root2016	Apob_61155	GAATGGAATCATGCCCATTG	NGG	chr12	8042872	+	Apob	0.240903005003929	0.644959986209869	1	0	2	26
Root2016	Apobec1_925	AGCACGGCTTTATCACCACA	NGG	chr6	122558405	-	Apobec1	0.454293996095657	0.691488027572632	1	1	3	10
Root2016	Apobec1_926	AAATAAACAGAGTTACATAG	NGG	chr6	122558410	+	Apobec1	0.0892886966466904	0.737682998180389	1	0	8	76
Root2016	Apobec1_927	AAGAAGACTTCAAACTCGTG	NGG	chr6	122558673	+	Apobec1	0.326925992965698	0.655332028865814	1	0	2	26
Root2016	Apobec1_928	CTAAGAAGTTGACTTCAACG	NGG	chr6	122558551	+	Apobec1	0.414544999599457	0.701232016086578	1	0	0	12
Root2016	Apobec2_929	GTGGTCGAAGTACAGAGTAA	NGG	chr17	48730447	-	Apobec2	0.263132989406586	0.658344984054565	1	0	0	15
Root2016	Apobec2_930	TAAAGAAAGCCTCCTCGGCG	NGG	chr17	48730351	+	Apobec2	0.515277028083801	0.609498977661133	1	0	0	9
Root2016	Apobec2_931	CCAGTGACAATCTCGAAGGG	NGG	chr17	48739506	+	Apobec2	0.773454010486603	0.690944015979767	1	0	1	7
Root2016	Apobec2_932	ACGTGGAATACAGTTCCGGG	NGG	chr17	48730491	-	Apobec2	0.659331977367401	0.786653995513916	1	0	0	7
Root2016	Apobec3_44712	AAGAACCTAGGCTATGCCAA	NGG	chr15	79779648	+	Apobec3	0.30774000287056	0.681666016578674	1	0	3	20
Root2016	Apobec3_44713	AAGAAGTTTGTGGACAATGG	NGG	chr15	79782328	+	Apobec3	0.173170000314713	0.672782003879547	1	0	5	48
Root2016	Apobec3_44714	GGGGCTCCAGGACATATACC	NGG	chr15	79782005	-	Apobec3	0.497240990400314	0.661213994026184	1	0	0	14
Root2016	Apobec3_44715	ATAAAAAGCAGATTTCAGCG	NGG	chr15	79781925	-	Apobec3	0.16941399872303	0.787746012210846	1	0	4	37
Root2016	Apobec4_36666	TTACCACATTCGGACAGGCG	NGG	chr1	152632068	+	Apobec4	0.783832013607025	0.676944017410278	1	0	0	2
Root2016	Apobec4_36667	ACTTTGAGTCCAATATGTGG	NGG	chr1	152632522	+	Apobec4	0.370357990264893	0.634805977344513	1	0	0	17
Root2016	Apobec4_36668	CAACAACTCCCCTTGTAACG	NGG	chr1	152632335	+	Apobec4	0.653021991252899	0.64198100566864	1	0	0	5
Root2016	Apobec4_36669	AGAAGACCATCAGTGAAGTA	NGG	chr1	152632700	-	Apobec4	0.217959001660347	0.532977998256683	1	0	3	45
Root2016	Apobr_51656	TACGCTAGTCCTAGACACGG	NGG	chr7	126185698	+	Apobr	0.835943996906281	0.784600973129273	1	0	0	2
Root2016	Apobr_51657	ACAGGGGACACAATGCCCCG	NGG	chr7	126185248	+	Apobr	0.275743991136551	0.69207900762558	1	0	2	17
Root2016	Apobr_51658	CTCCGGGTTAAGTGCTACGG	NGG	chr7	126186205	-	Apobr	1	0.648949027061462	1	0	0	0
Root2016	Apobr_51659	TAAGCTTGAAGGAATATCCT	NGG	chr7	126185955	+	Apobr	0.404504001140595	0.61421400308609	1	0	2	18
Root2016	Apoc1_933	CAATGTTCCGGACAAATCCG	NGG	chr7	19425916	+	Apoc1	1	0.662923991680145	1	0	0	0
Root2016	Apoc1_934	GAGCATACCGGATAAACTGA	NGG	chr7	19425913	-	Apoc1	0.259647995233536	0.644511997699738	1	0	2	12
Root2016	Apoc1_935	GCTACGACCACAATCAGGAC	NGG	chr7	19426349	+	Apoc1	0.656239986419678	0.615324020385742	1	0	1	9
Root2016	Apoc1_936	TGTGGTCGTAGCCATGACCT	NGG	chr7	19426360	-	Apoc1	0.588253021240234	0.651517987251282	1	0	0	10
Root2016	Apoc2_937	AAGTTACTGGACCTCTGCCA	NGG	chr7	19407233	-	Apoc2	0.258482992649078	0.61395001411438	1	0	2	20
Root2016	Apoc2_938	AGAGGTCCAGTAACTTAAGA	NGG	chr7	19407218	+	Apoc2	0.131213992834091	0.592805981636047	1	0	0	37
Root2016	Apoc2_939	GGGAACCAGGAAGATGACTC	NGG	chr7	19407295	-	Apoc2	0.0962001010775566	0.616943001747131	1	0	4	68
Root2016	Apoc2_940	GAAGACATACCCGATCAGCA	NGG	chr7	19407188	-	Apoc2	0.536943972110748	0.664718985557556	1	0	0	10
Root2016	Apoc3_941	GCAGGAGTCCGATATAGCTG	NGG	chr9	46145743	-	Apoc3	0.171221002936363	0.660394012928009	1	0	0	22
Root2016	Apoc3_942	CATGGAACAAGCCTCCAAGA	NGG	chr9	46145788	-	Apoc3	0.244167998433113	0.697830021381378	1	1	3	17
Root2016	Apoc3_943	GGATGCGCTAAGTAGCGTGC	NGG	chr9	46145761	-	Apoc3	0.55348801612854	0.576632976531982	1	0	0	1
Root2016	Apoc3_944	GCCCCGGACGCTCCTCACTG	NGG	chr9	46146005	-	Apoc3	0.548488974571228	0.656404972076416	1	0	0	8
Root2016	Apoc4_85	GCCACTGGTGACCAGAACCA	NGG	chr7	19412575	-	Apoc4	0.11888100206852	0.649873971939087	1	0	5	66
Root2016	Apoc4_86	AGTAGGTCTGCATAAAGCCC	NGG	chr7	19412199	+	Apoc4	0.261258006095886	0.58408397436142	1	0	0	19
Root2016	Apoc4_87	AGCACAGAAAGGGAGACTGA	NGG	chr7	19415249	+	Apoc4	0.0508979000151157	0.676672995090485	1	0	12	155
Root2016	Apoc4_88	CAGCCGCTGGAGCCTGGTAA	NGG	chr7	19412620	-	Apoc4	0.409099996089935	0.504733979701996	1	0	0	19
Root2016	Apod_945	AAACATCGAAGTGCTAAACA	NGG	chr16	31122256	-	Apod	0.328368991613388	0.692256987094879	1	0	1	21
Root2016	Apod_946	AGGATCCAGTAGGGTGCCGG	NGG	chr16	31116366	+	Apod	0.327261000871658	0.580815970897675	1	0	1	14
Root2016	Apod_947	TCAAGCCAACTACTCGCTGA	NGG	chr16	31122286	-	Apod	0.835954010486603	0.558708012104034	1	0	1	5
Root2016	Apod_948	TCAAAATTCTCTTGCACAGG	NGG	chr16	31129841	+	Apod	0.310440987348557	0.541957974433899	1	0	4	17
Root2016	Apof_47480	GTTGACCTACTACCAGCAGT	NGG	chr10	128105396	+	Apof	0.53839498758316	0.681254982948303	1	0	0	9
Root2016	Apof_47481	TGGTATCCCAACTTCGAGGG	NGG	chr10	128105013	-	Apof	0.623758971691132	0.608884990215302	1	0	0	6
Root2016	Apof_47482	GCTTTACCGATTAGGAGGTG	NGG	chr10	128105179	+	Apof	0.315696001052856	0.582356989383698	1	0	1	9
Root2016	Apof_47483	GGATTGACATCAGGATGAGT	NGG	chr10	128104913	-	Apof	0.251855999231339	0.615449011325836	1	0	0	22
Root2016	Apoh_949	AAAGACATCCTACGACCCTG	NGG	chr11	108286687	+	Apoh	0.589780986309052	0.726180016994476	1	0	0	6
Root2016	Apoh_950	TTTCCGATCATGGCAAAGTG	NGG	chr11	108298248	-	Apoh	0.355928987264633	0.635796010494232	1	1	2	12
Root2016	Apoh_951	CAGCTCATCTAAGTGCACGG	NGG	chr11	108295654	+	Apoh	0.602169990539551	0.793013989925385	1	0	1	11
Root2016	Apoh_952	AGGATTATAGGCCTTCAGCT	NGG	chr11	108298161	+	Apoh	0.39554300904274	0.603600025177002	1	0	0	10
Root2016	Apol10a_63352	GAACAAAATCAAGGAGCTTG	NGG	chr15	77372797	-	Apol10a	0.117110997438431	0.627888023853302	1	1	5	61
Root2016	Apol10a_63353	GAAACTTTCTCCCACAATGG	NGG	chr15	77372907	-	Apol10a	0.233746007084847	0.657985985279083	2	0	3	28
Root2016	Apol10a_63354	TGGAAACAGCAGAGTTGTCA	NGG	chr15	77369144	+	Apol10a	0.119599997997284	0.545777022838593	1	1	8	55
Root2016	Apol10a_63355	GTGAAAATGACAGACCTGAA	NGG	chr15	77372588	+	Apol10a	0.10725200176239	0.58066999912262	2	0	5	55
Root2016	Apol10b_70676	GGTGGTCGTAAGACCAGTCA	NGG	chr15	77469650	+	Apol10b	0.750828981399536	0.648045003414154	1	0	0	5
Root2016	Apol10b_70677	TCCAGAGATAGCACTAGCAA	NGG	chr15	77469767	+	Apol10b	0.37382099032402	0.6058229804039	1	1	3	30
Root2016	Apol10b_70678	TCTGAAGGAGAGTTTAGCAC	NGG	chr15	77469983	-	Apol10b	0.211490005254745	0.592025995254517	1	0	3	26
Root2016	Apol10b_70679	GCTGGCTCTAACCAGGCGAC	NGG	chr15	77469587	+	Apol10b	0.423424988985062	0.605355024337769	1	0	2	7
Root2016	Apol11a_75845	CGGTTGACAGAGCCAAACCA	NGG	chr15	77400955	-	Apol11a	0.333128988742828	0.694326996803284	1	1	0	9
Root2016	Apol11a_75846	TCTCATTGATTCTTCCACAG	NGG	chr15	77401059	-	Apol11a	0.123534999787807	0.749167025089264	1	1	0	46
Root2016	Apol11a_75847	TCTGAAGGAACGTTTAGCAC	NGG	chr15	77400705	+	Apol11a	0.314413011074066	0.614534020423889	2	1	1	25
Root2016	Apol11a_75848	AGTGGACACCACATTAGAGA	NGG	chr15	77400900	-	Apol11a	0.186939001083374	0.641452014446259	2	0	2	35
Root2016	Apol11b_70680	CATTGAATCTTCCACAACGG	NGG	chr15	77519538	+	Apol11b	0.402866005897522	0.68121999502182	1	1	1	16
Root2016	Apol11b_70681	CGGTTGACAGAACCAAACCA	NGG	chr15	77519639	+	Apol11b	0.0900776982307434	0.724979996681213	1	1	0	36
Root2016	Apol11b_70682	ATCTGTTATTAAATCTTCCG	NGG	chr15	77522199	+	Apol11b	0.310575008392334	0.585443019866943	1	0	0	20
Root2016	Apol11b_70683	TGACTTCTGTCACAGCGAGG	NGG	chr15	77519931	-	Apol11b	0.197026997804642	0.648054003715515	1	2	1	33
Root2016	Apol6_37638	TGCCACTTCGAGCTGATACG	NGG	chr15	76935371	-	Apol6	0.907935976982117	0.615534007549286	1	0	0	2
Root2016	Apol6_37639	AAAAGCTACCAAGATCAAAG	NGG	chr15	76934941	+	Apol6	0.103182002902031	0.65931499004364	1	0	3	83
Root2016	Apol6_37640	CCGAGATCGTGACCAATGTG	NGG	chr15	76935093	+	Apol6	0.828083992004395	0.660251021385193	1	0	0	4
Root2016	Apol6_37641	CTACAAATGTGGGAACGCCT	NGG	chr15	76935238	+	Apol6	0.413188993930817	0.577220976352692	1	0	1	11
Root2016	Apol7a_42150	AGGAGATCCAAAATGATCTG	NGG	chr15	77273999	-	Apol7a	0.153512001037598	0.663339018821716	1	1	5	49
Root2016	Apol7a_42151	ACCTTCAGGACAAGAACGAG	NGG	chr15	77276975	-	Apol7a	0.174642994999886	0.68715500831604	1	4	2	23
Root2016	Apol7a_42152	CCTGGACACATGGAGCACAG	NGG	chr15	77277695	-	Apol7a	0.15845699608326	0.756995022296906	1	0	2	48
Root2016	Apol7a_42153	CTCAGCAAGAGATTCCTGCA	NGG	chr15	77277022	+	Apol7a	0.200037002563477	0.641758978366852	1	0	6	25
Root2016	Apol7b_69036	CCTGGCAGATAAGGTTGACA	NGG	chr15	77308082	-	Apol7b	0.158389002084732	0.626982986927033	1	5	1	31
Root2016	Apol7b_69037	ATCAGCTACGGTCTCACCCA	NGG	chr15	77308199	+	Apol7b	0.433070003986359	0.599336981773377	1	1	0	24
Root2016	Apol7b_69038	AAGAACCTTTCCTTGTGCCA	NGG	chr15	77308140	+	Apol7b	0.157830998301506	0.553699016571045	4	1	2	35
Root2016	Apol7b_69039	TGAAGCTAAAGCCAGCAAGC	NGG	chr15	77307854	-	Apol7b	0.09774299710989	0.559122025966644	2	1	7	53
Root2016	Apol7c_49252	TAGATCCAGAAATAAGTCTG	NGG	chr15	77410205	+	Apol7c	0.17765399813652	0.720368027687073	1	1	2	34
Root2016	Apol7c_49253	AGGAGATCCAAAATGACCTG	NGG	chr15	77410630	-	Apol7c	0.16091500222683	0.69878500699997	1	2	7	45
Root2016	Apol7c_49254	CAGGTGCCAGAGCCAGACCA	NGG	chr15	77410418	+	Apol7c	0.117817997932434	0.679574012756348	1	4	8	75
Root2016	Apol7c_49255	CTCAGCAAGAGACTCTCGCA	NGG	chr15	77413071	+	Apol7c	0.296914011240006	0.59798800945282	1	0	4	29
Root2016	Apol7e_76632	ATCAGCTACGGTCTTACCCA	NGG	chr15	77601696	-	Apol7e	0.412362992763519	0.610984027385712	1	1	0	9
Root2016	Apol7e_76633	TGAAGCTAAAGCCAGCAAGT	NGG	chr15	77602041	+	Apol7e	0.183434993028641	0.630014002323151	1	2	1	44
Root2016	Apol7e_76634	AAGAACCGTTCCTTGTGCCA	NGG	chr15	77601755	-	Apol7e	0.277916997671127	0.577657997608185	1	4	1	12
Root2016	Apol7e_76635	TGCCAGAGACAGACCAAGGA	NGG	chr15	77601924	-	Apol7e	0.104428999125957	0.582414984703064	3	1	1	66
Root2016	Apol8_61524	TCAGATAAGGACAAGACCTG	NGG	chr15	77633921	+	Apol8	0.158143997192383	0.710530996322632	1	0	3	51
Root2016	Apol8_61525	TGTGTAGTCCACGATCCCAG	NGG	chr15	77634037	+	Apol8	0.655076026916504	0.730017006397247	1	0	0	4
Root2016	Apol8_61526	TGAGTACCTGCAGCACACAT	NGG	chr15	77637096	-	Apol8	0.306768000125885	0.617560982704163	1	0	2	26
Root2016	Apol8_61527	GGTTTGCTGTGAGTGCATGG	NGG	chr15	77634366	+	Apol8	0.113035000860691	0.66033399105072	1	1	2	87
Root2016	Apol9a_55960	CCCAGCACATGAGTGCCAGT	NGG	chr15	77288850	+	Apol9a	0.141884997487068	0.617483019828796	2	0	2	42
Root2016	Apol9a_55961	TGTTGCTACCTCAATCGTGG	NGG	chr15	77288930	-	Apol9a	0.439070999622345	0.719137012958527	2	0	1	6
Root2016	Apol9a_55962	CACGCTGAGAAACTACACAG	NGG	chr15	77619463	+	Apol9a	0.222543001174927	0.799905002117157	2	0	2	22
Root2016	Apol9a_55963	CAGAGACATCACTAGAGACC	NGG	chr15	77288798	-	Apol9a	0.161962002515793	0.547613978385925	1	1	2	40
Root2016	Apol9b_37542	TGATGTTGCTACCTCAATCG	NGG	chr15	77619636	+	Apol9b	0.340833008289337	0.660619974136353	2	0	0	5
Root2016	Apol9b_37543	ACCACGCTGAGAAACTACAC	NGG	chr15	77619461	+	Apol9b	0.30715799331665	0.651723980903626	2	0	0	13
Root2016	Apol9b_37544	AGGCTGGCACAAGTGTAGCT	NGG	chr15	77619722	+	Apol9b	0.325309008359909	0.590035021305084	1	0	1	20
Root2016	Apol9b_37545	CTCTTGGCCATAGCAGACAG	NGG	chr15	77619334	+	Apol9b	0.208194002509117	0.658452987670898	2	0	4	28
Root2016	Apold1_72656	CACGGCCGACGCCACGAGCG	NGG	chr6	134960810	-	Apold1	0.986087024211884	0.569738984107971	1	0	0	1
Root2016	Apold1_72657	GCTGAGTGACAACCCCACGA	NGG	chr6	134960771	-	Apold1	0.391238003969193	0.711148023605347	1	0	0	14
Root2016	Apold1_72658	GGATTGCTGCTGGACCGCCG	NGG	chr6	134960604	+	Apold1	0.594039022922516	0.697216987609863	1	0	0	5
Root2016	Apold1_72659	GCTACGCAGGCGCTCCCTGG	NGG	chr6	134960681	+	Apold1	0.539955973625183	0.678354978561401	1	0	0	10
Root2016	Apom_23890	GCTGGGAATGGACGACACAG	NGG	chr17	35350606	-	Apom	0.354348003864288	0.721363008022308	1	0	3	18
Root2016	Apom_23891	CCTTGCTCGACACTCACGTG	NGG	chr17	35350153	+	Apom	0.681734025478363	0.648141026496887	1	0	0	10
Root2016	Apom_23892	GGACAATATTGTCTTCAACA	NGG	chr17	35350241	-	Apom	0.274340003728867	0.695025026798248	1	0	3	22
Root2016	Apom_23893	AAAAGTTGCCAACTCTTCCG	NGG	chr17	35350250	+	Apom	0.51876699924469	0.659924983978272	1	0	2	11
Root2016	Apon_21390	GTGCACCTATGAACCCGGGT	NGG	chr10	128090769	+	Apon	0.320520013570786	0.686320006847382	1	0	2	23
Root2016	Apon_21391	CTTCGGATCAGTGAAATGGG	NGG	chr10	128090599	+	Apon	0.542653977870941	0.707475006580353	1	0	1	7
Root2016	Apon_21392	CCACGGAAAGGCGGTCACCG	NGG	chr10	128090385	-	Apon	1	0.728103995323181	1	0	0	0
Root2016	Apon_21393	GACCCTCCTCATATCCCCAG	NGG	chr10	128090742	-	Apon	0.242604002356529	0.669053971767426	1	0	2	29
Root2016	Apoo_32710	AAGTTACATGAAGATCGATG	NGG	chrX	93423617	+	Apoo	0.316087007522583	0.725512981414795	1	0	5	18
Root2016	Apoo_32711	TCAACTTACCTACTCCCCAC	NGG	chrX	93431333	-	Apoo	0.488577991724014	0.587916970252991	1	0	0	13
Root2016	Apoo_32712	TATATGGCTCACAATGATGT	NGG	chrX	93425821	-	Apoo	0.193350002169609	0.619379997253418	2	2	1	27
Root2016	Apoo_32713	ATCCACCTTGGGTTTAGTAT	NGG	chrX	93431302	-	Apoo	0.233085006475449	0.540829002857208	2	0	2	14
Root2016	Apool_32334	TTGGGGAGAAAATCTTGCGG	NGG	chrX	111261041	-	Apool	0.350948989391327	0.648388981819153	1	0	0	13
Root2016	Apool_32335	GGGGTGGTGCAGTATATATG	NGG	chrX	111255958	-	Apool	0.306578010320663	0.719228982925415	1	0	2	18
Root2016	Apool_32336	GATTGCTTATCCACTAGGAC	NGG	chrX	111263873	+	Apool	0.643630027770996	0.586718022823334	1	0	0	8
Root2016	Apool_32337	TATAATACACGGTTGTAGTA	NGG	chrX	111256039	-	Apool	0.518019020557404	0.562766015529633	1	0	2	8
Root2016	Apopt1_32126	TGAGCGCCCTACGGATCACA	NGG	chr12	111679812	+	Apopt1	0.539215981960297	0.643850028514862	1	0	0	2
Root2016	Apopt1_32127	TGTGAAAATGAACGGGACGA	NGG	chr12	111689135	-	Apopt1	0.512696981430054	0.653934001922607	1	0	0	11
Root2016	Apopt1_32128	CAGTCTTGCCATGATTGGAT	NGG	chr12	111689069	+	Apopt1	0.212199002504349	0.572257995605469	1	0	1	32
Root2016	Apopt1_32129	AGAATGGAATCAACAGTTCT	NGG	chr12	111689194	+	Apopt1	0.261669009923935	0.550379991531372	1	0	1	35
Root2016	App_957	CACGGAAGAGTACTGCATGG	NGG	chr16	84840500	-	App	0.353767991065979	0.755838990211487	1	0	1	15
Root2016	App_958	GCAGCTTGTAGAGACACACA	NGG	chr16	84821845	-	App	0.249355003237724	0.757530987262726	1	0	2	44
Root2016	App_959	AACGGTAAGGAATCACGATG	NGG	chr16	84900099	+	App	0.719570994377136	0.640945971012116	1	0	0	7
Root2016	App_960	CAAAACCTGCATTGGCACCA	NGG	chr16	84917465	-	App	0.391328990459442	0.627186000347138	1	0	0	22
Root2016	Appbp2_29394	GGATATTCTCCGGCAAGGAG	NGG	chr11	85125517	+	Appbp2	0.428721010684967	0.612223029136658	1	0	0	13
Root2016	Appbp2_29395	ATGGATAAGCTGTCTAAACA	NGG	chr11	85100860	-	Appbp2	0.270949989557266	0.630738973617554	1	0	3	29
Root2016	Appbp2_29396	AGAGCTGTACTGGTGAACGT	NGG	chr11	85091139	+	Appbp2	0.322320014238358	0.733256995677948	1	0	1	12
Root2016	Appbp2_29397	TAGCGTACACAACTGAAGGC	NGG	chr11	85105108	+	Appbp2	0.408883005380631	0.613039016723633	1	0	0	11
Root2016	Appl1_39050	CCGACTGTACCTATTAATTG	NGG	chr14	26680436	+	Appl1	0.750531017780304	0.678169012069702	1	0	0	6
Root2016	Appl1_39051	AACTTAATGAGTCAAGCCCG	NGG	chr14	26671528	-	Appl1	0.871957004070282	0.672484993934631	1	0	1	3
Root2016	Appl1_39052	GCCTGCATGTATCCCAGTAG	NGG	chr14	26674938	+	Appl1	0.285782009363174	0.62594199180603	1	0	2	37
Root2016	Appl1_39053	AATTGTATCAAGCTATGCAT	NGG	chr14	26686852	-	Appl1	0.427868008613586	0.599819004535675	1	0	0	23
Root2016	Appl2_54620	CAGTGAATCTGTTTACACTC	NGG	chr10	83450099	-	Appl2	0.420736014842987	0.667110979557037	1	0	2	16
Root2016	Appl2_54621	GAGTGCGCAGTAGTACTGAA	NGG	chr10	83456627	+	Appl2	0.421728998422623	0.642876029014587	1	0	1	9
Root2016	Appl2_54622	AGATCTGGAAGCAGTATCGT	NGG	chr10	83448594	+	Appl2	0.494354993104935	0.645353972911835	1	0	0	18
Root2016	Appl2_54623	CTACCTGACGGACAACCCAG	NGG	chr10	83447027	-	Appl2	0.381754010915756	0.755236029624939	1	0	0	10
Root2016	Aprt_961	GAGTCCGGGTCTTTCAAGAG	NGG	chr8	123303327	+	Aprt	0.311838001012802	0.705606997013092	1	1	0	12
Root2016	Aprt_962	CTAACAGGTCTAGACTCCAG	NGG	chr8	123302280	-	Aprt	0.324687004089356	0.734996020793915	1	0	0	12
Root2016	Aprt_963	TGTGTGCTCATCCGGAAACA	NGG	chr8	123302214	-	Aprt	0.309408992528915	0.574338972568512	1	0	0	35
Root2016	Aprt_964	CGCACCTGAACAGCACGCCC	NGG	chr8	123303486	+	Aprt	0.841642022132874	0.586502015590668	1	0	0	6
Root2016	Aptx_28298	GGTTTACAAAGACGACCAGG	NGG	chr4	40691195	-	Aptx	0.575128972530365	0.750322997570038	1	0	0	9
Root2016	Aptx_28299	AGAGCCCTAACCTAACACAG	NGG	chr4	40695002	-	Aptx	0.174904003739357	0.814167976379395	1	0	2	29
Root2016	Aptx_28300	TGACTCGGGCGTCATCGGGA	NGG	chr4	40695112	-	Aptx	0.887121975421906	0.622196972370148	1	0	0	1
Root2016	Aptx_28301	GTTGAAAGCAGAGTGTAACA	NGG	chr4	40695418	-	Aptx	0.154108002781868	0.625181972980499	1	0	2	46
Root2016	Aqp11_28082	CCCCCGAAATGGGTGCCGTG	NGG	chr7	97386856	-	Aqp11	0.487814992666245	0.681689977645874	1	0	0	8
Root2016	Aqp11_28083	GGCACAGCTAGCAACCCGTG	NGG	chr7	97386911	-	Aqp11	0.588376998901367	0.69166898727417	1	0	1	6
Root2016	Aqp11_28084	GATGATCGCTTTGGACATGT	NGG	chr7	97386690	+	Aqp11	0.496641993522644	0.654385983943939	1	0	1	9
Root2016	Aqp11_28085	CTGTTGCCGGGCGATCACGC	NGG	chr7	97387080	+	Aqp11	0.954441010951996	0.65770298242569	1	0	0	2
Root2016	Aqp12_52564	ACATGGGGTCACCTTCGATG	NGG	chr1	92934369	+	Aqp12	0.574424982070923	0.646951019763947	1	0	1	11
Root2016	Aqp12_52565	CTGCAGCACGGATGTACGCA	NGG	chr1	92934606	-	Aqp12	0.601903021335602	0.570365011692047	1	0	1	9
Root2016	Aqp12_52566	GCAGCGATGCCTCCACCATG	NGG	chr1	92934448	-	Aqp12	0.426894009113312	0.659178018569946	1	0	2	8
Root2016	Aqp12_52567	GTCCGAAGCCCCCTGCCCAG	NGG	chr1	92934328	-	Aqp12	0.233196005225182	0.659223020076752	1	0	5	16
Root2016	Aqp1_965	AAGTGAATTGTCGACTAGGG	NGG	chr6	55313846	-	Aqp1	0.487219989299774	0.644523024559021	1	0	0	10
Root2016	Aqp1_966	CCTAGGCTTCAATTACCCAC	NGG	chr6	55313570	+	Aqp1	0.484322994947434	0.62370502948761	1	0	0	12
Root2016	Aqp1_967	GGAGCCCCAGTGTGACCGCA	NGG	chr6	55313724	-	Aqp1	0.357315003871918	0.58117002248764	1	0	1	12
Root2016	Aqp1_968	TGATGTACATGACAGCCCGG	NGG	chr6	55313769	-	Aqp1	0.620436012744904	0.747994005680084	1	0	0	7
Root2016	Aqp2_969	GAGCGCCGCAGTGACAACCT	NGG	chr15	99479988	+	Aqp2	0.56452602148056	0.672830998897553	1	0	1	5
Root2016	Aqp2_970	TACCCCTGTAGAAATCCGCG	NGG	chr15	99477353	+	Aqp2	0.946040987968445	0.770713984966278	1	0	0	2
Root2016	Aqp2_971	ATGGCCCAGAGCCTGAACCA	NGG	chr15	99477215	-	Aqp2	0.205614000558853	0.670817017555237	1	1	2	43
Root2016	Aqp2_972	CCTTCGAGCTGCCTTCTACG	NGG	chr15	99477281	+	Aqp2	0.559543013572693	0.655057013034821	1	0	0	7
Root2016	Aqp3_973	TATAACAACCCTGTGCCCCG	NGG	chr4	41093947	-	Aqp3	0.570177972316742	0.680998980998993	1	0	0	6
Root2016	Aqp3_974	CAGTACACACACAATAAGGG	NGG	chr4	41093963	+	Aqp3	0.225488007068634	0.703260004520416	1	0	1	41
Root2016	Aqp3_975	ACATTGCGAAGGTCACAGCG	NGG	chr4	41094802	+	Aqp3	0.698531985282898	0.807326018810272	1	0	0	7
Root2016	Aqp3_976	CAAGCTGCCCATCTATGCAC	NGG	chr4	41094776	-	Aqp3	0.261139988899231	0.565973997116089	1	0	0	30
Root2016	Aqp4_977	GGATCCACCATAAACTGGGG	NGG	chr18	15532931	-	Aqp4	0.223348006606102	0.647897005081177	1	0	1	27
Root2016	Aqp4_978	ACCATGGCTACAGTCACAGC	NGG	chr18	15532777	+	Aqp4	0.178516000509262	0.610198020935059	1	1	3	34
Root2016	Aqp4_979	AAGTGATTATTAACTCCACC	NGG	chr18	15531257	+	Aqp4	0.31870698928833	0.618893980979919	1	0	0	22
Root2016	Aqp4_980	AATCCTCCAACCACACTGGG	NGG	chr18	15532657	+	Aqp4	0.241180002689362	0.693149983882904	1	0	2	20
Root2016	Aqp5_981	GAGTAATGGCCGGATTGATG	NGG	chr15	99489371	-	Aqp5	0.430561989545822	0.607672989368439	1	0	0	8
Root2016	Aqp5_982	TTGGCGCCAGGCAATGCCCG	NGG	chr15	99489473	+	Aqp5	0.318576991558075	0.633267998695374	1	0	0	10
Root2016	Aqp5_983	GCTCCGAGCCATCTTCTACG	NGG	chr15	99489403	+	Aqp5	0.631033003330231	0.725817978382111	1	0	0	8
Root2016	Aqp5_984	ACAAGCCAATGGATAAGGCT	NGG	chr15	99490680	-	Aqp5	0.262364000082016	0.53609299659729	1	0	2	20
Root2016	Aqp6_985	CTTTACGGGGTAACTCCAGG	NGG	chr15	99499630	+	Aqp6	0.61675101518631	0.704759001731873	1	0	0	7
Root2016	Aqp6_986	GCGATATAGGCCATAGCCCG	NGG	chr15	99499592	-	Aqp6	1	0.635385990142822	1	0	0	1
Root2016	Aqp6_987	GAGGTGGCCCAGTGCCACAG	NGG	chr15	99500621	-	Aqp6	0.096885196864605	0.675159990787506	1	0	8	60
Root2016	Aqp6_988	CAGCACATCAACTGGCCAGG	NGG	chr15	99500477	+	Aqp6	0.236766993999481	0.674054980278015	1	0	2	21
Root2016	Aqp7_989	GCCACTCACCATCATGACAT	NGG	chr4	41045270	+	Aqp7	0.689904987812042	0.644635021686554	1	0	0	22
Root2016	Aqp7_990	AGTCACTGCGGCATTCATGT	NGG	chr4	41035604	+	Aqp7	0.603760004043579	0.645228028297424	1	0	0	6
Root2016	Aqp7_991	ACACCCCAAGGACGGTAACA	NGG	chr4	41034850	+	Aqp7	0.493898004293442	0.606453001499176	1	0	0	11
Root2016	Aqp7_992	TTCCTGAATACATGACACTG	NGG	chr4	41035174	-	Aqp7	0.0501234009861946	0.729442000389099	1	0	4	132
Root2016	Aqp8_993	TTGAGAATAGTCCGAATACT	NGG	chr7	123061950	+	Aqp8	0.633042991161346	0.557443976402283	1	0	2	4
Root2016	Aqp8_994	GGGACCACTCACTTTAGCCA	NGG	chr7	123063549	-	Aqp8	0.213723003864288	0.638651013374329	1	1	1	29
Root2016	Aqp8_995	GAATTAGCAGCATGGTCTTG	NGG	chr7	123063484	-	Aqp8	0.364421993494034	0.596871972084045	1	0	1	22
Root2016	Aqp8_996	ACCATGTATAGTGGAACTTG	NGG	chr7	123061888	+	Aqp8	0.248071998357773	0.588989019393921	1	0	1	18
Root2016	Aqp9_26794	ACATTGCAAAAGACACCGCT	NGG	chr9	71040006	+	Aqp9	0.507129013538361	0.638292014598846	1	0	1	12
Root2016	Aqp9_26795	GTCTTCTATAGACGGACTCA	NGG	chr9	71037831	-	Aqp9	0.409525990486145	0.591813981533051	1	0	3	12
Root2016	Aqp9_26796	TCAGTCGAGAAAAGGCTGGT	NGG	chr9	71045461	-	Aqp9	0.454876005649567	0.641785979270935	1	0	2	6
Root2016	Aqp9_26797	GCTGAGCTCCCACATAAAAG	NGG	chr9	71039952	+	Aqp9	0.211766004562378	0.672565996646881	1	0	7	53
Root2016	Aqr_1000	CCCCAGAATAGTACTCAGTA	NGG	chr2	113973471	+	Aqr	0.341995000839233	0.603016972541809	1	0	1	14
Root2016	Aqr_997	AATTCTGTCATAGTGAATCG	NGG	chr2	113979431	+	Aqr	0.610818982124329	0.69760000705719	1	0	0	16
Root2016	Aqr_998	GAGGTTGCCAAACCCAACAT	NGG	chr2	113967452	-	Aqr	0.366654992103577	0.662945985794067	1	0	0	16
Root2016	Aqr_999	TCTGATGAATACTGACTGCG	NGG	chr2	113961233	-	Aqr	0.547757029533386	0.710700988769531	1	0	1	7
Root2016	Ar_1001	GGTGGAAAGTAATAGTCGAT	NGG	chrX	97295341	-	Ar	0.418945014476776	0.641892015933991	1	0	1	6
Root2016	Ar_1002	ACCAGGATACCACACTTCGG	NGG	chrX	97194841	-	Ar	0.55181497335434	0.667604982852936	1	0	0	6
Root2016	Ar_1003	GACTTGGGTAGTCTACATGG	NGG	chrX	97194593	+	Ar	0.870509028434753	0.708503007888794	1	0	0	5
Root2016	Ar_1004	GCTCCTGGGAGGTCCACCCG	NGG	chrX	97194178	+	Ar	0.627662003040314	0.688364982604981	1	0	0	9
Root2016	Araf_1005	CCTCTACCACCACCTACATG	NGG	chrX	20723940	+	Araf	0.263348996639252	0.673399984836578	1	0	2	36
Root2016	Araf_1006	GCCTAACAAGCAACGCACAG	NGG	chrX	20716299	+	Araf	0.576336026191711	0.718986988067627	1	0	1	6
Root2016	Araf_1007	GGACCTTGGAGGAACAATGC	NGG	chrX	20718013	-	Araf	0.324218988418579	0.595097005367279	1	0	0	30
Root2016	Araf_1008	GTGGACGTTAGGAGTAGATG	NGG	chrX	20719655	-	Araf	0.37814798951149	0.613354980945587	1	0	0	15
Root2016	Arap1_34874	ACGGGCAGTGACACCCAATG	NGG	chr7	101047560	+	Arap1	0.45694100856781	0.742501020431519	1	0	0	13
Root2016	Arap1_34875	AGATGCGGTAGGGGGTAGTG	NGG	chr7	101037922	-	Arap1	0.116412997245789	0.672348022460938	1	0	1	51
Root2016	Arap1_34876	TTGCAGTGGAGCGGAACGAG	NGG	chr7	101037187	+	Arap1	0.642795026302338	0.633651971817017	1	0	0	3
Root2016	Arap1_34877	GGTGGATTCAGGCCACTCGT	NGG	chr7	101035630	-	Arap1	0.534599006175995	0.62260502576828	1	0	1	6
Root2016	Arap2_53436	GGACTGTGGATATCGCCGTG	NGG	chr5	62864022	+	Arap2	0.778446972370148	0.682686984539032	1	0	0	9
Root2016	Arap2_53437	TCAAAATGAGCATCGTACTG	NGG	chr5	62833401	+	Arap2	0.4653539955616	0.675696015357971	1	0	1	10
Root2016	Arap2_53438	CAGAAGCCGAATCCTGTGCA	NGG	chr5	62888116	+	Arap2	0.331577003002167	0.648023009300232	1	1	1	14
Root2016	Arap2_53439	GGAACACTCTATGCCGGTGT	NGG	chr5	62906693	+	Arap2	0.990462005138397	0.619421005249023	1	0	0	5
Root2016	Arap3_48440	GCAACTCTAACGTGCCCGTG	NGG	chr18	38123822	+	Arap3	0.555684983730316	0.721621990203857	1	0	0	4
Root2016	Arap3_48441	GACACTGTCTGACTACGAGG	NGG	chr18	38123061	-	Arap3	0.400617003440857	0.694402992725372	1	0	0	18
Root2016	Arap3_48442	CATTCTTTCGCTACCCACCC	NGG	chr18	38124722	-	Arap3	0.222357004880905	0.614300012588501	1	0	0	21
Root2016	Arap3_48443	CGGGAGATGAACTCTCCTCG	NGG	chr18	38122482	+	Arap3	0.447374999523163	0.627686977386475	1	0	0	8
Root2016	Arc_1013	TTGGACGGCTACGTGCCCAC	NGG	chr15	74543998	-	Arc	0.742573976516724	0.630792021751404	1	0	0	1
Root2016	Arc_1014	ATGGGCGGCAAATACCCAGT	NGG	chr15	74543824	-	Arc	0.456259995698929	0.651713013648987	1	0	1	2
Root2016	Arc_1015	TCAAGCGTGAGATGCACGTG	NGG	chr15	74543895	-	Arc	0.381188005208969	0.647244989871979	1	0	0	7
Root2016	Arc_1016	GTTGACCGAAGTGTCCAAGC	NGG	chr15	74544074	-	Arc	0.674445986747742	0.596436023712158	1	0	0	6
Root2016	Arcn1_53888	TCCATAGACTCAAGAACGTG	NGG	chr9	44670069	-	Arcn1	0.436536997556686	0.633785009384155	1	0	0	10
Root2016	Arcn1_53889	ATTCCAGACGCATCCAAATG	NGG	chr9	44662666	-	Arcn1	0.17994099855423	0.60479998588562	1	0	3	17
Root2016	Arcn1_53890	CACACTAGACAATACCTGGC	NGG	chr9	44669842	+	Arcn1	0.360646992921829	0.575398027896881	1	0	2	12
Root2016	Arcn1_53891	AACATTCTCCCGGTATCCCA	NGG	chr9	44670249	+	Arcn1	0.240663006901741	0.598461985588074	1	3	0	16
Root2016	Areg_1017	AGGGGACTACGACTACTCAG	NGG	chr5	91288907	+	Areg	0.74899697303772	0.718356013298035	1	0	0	6
Root2016	Areg_1018	AGAAGGCATTTCGCTTATGG	NGG	chr5	91288889	-	Areg	0.479335010051727	0.554755985736847	1	0	0	14
Root2016	Areg_1019	CAGATACATCGAGAACCTGG	NGG	chr5	91291513	+	Areg	0.206065997481346	0.765358984470367	1	0	0	23
Root2016	Areg_1020	GAAAGGCGAATCGCTTTCTG	NGG	chr5	91288799	+	Areg	0.485087990760803	0.658017992973328	1	0	2	9
Root2016	Arel1_32934	GGGTTGTCATACTCATCTCG	NGG	chr12	84981785	+	Arel1	0.673964977264404	0.681052982807159	1	0	0	5
Root2016	Arel1_32935	ACTATTTATGACTACGTGCG	NGG	chr12	84988614	-	Arel1	0.915874004364013	0.630321979522705	1	0	0	3
Root2016	Arel1_32936	CCAGGAGCCGAATTCTAACG	NGG	chr12	84987060	-	Arel1	0.535413026809692	0.685678005218506	1	0	0	5
Root2016	Arel1_32937	AGCTCAAACCATTCCCGGCG	NGG	chr12	84974144	+	Arel1	0.601002991199493	0.609170973300934	1	0	0	7
Root2016	Arf1_1021	CTGCCCCCCAGGTTTCAATG	NGG	chr11	59104089	-	Arf1	0.259007006883621	0.701116025447846	1	0	3	20
Root2016	Arf1_1022	CTGGCCGCCCACATCCCACA	NGG	chr11	59104014	+	Arf1	0.23887400329113	0.621878981590271	2	1	0	21
Root2016	Arf1_1023	AGGCCCGTGAAGAGCTCATG	NGG	chr11	59103725	-	Arf1	0.201891005039215	0.595232009887695	1	3	2	14
Root2016	Arf1_1024	ATTCTATACAAACTTAAGCT	NGG	chr11	59104216	-	Arf1	0.246883004903793	0.55730402469635	1	2	2	41
Root2016	Arf3_1025	CCTCTACAAGCTGAAACTCG	NGG	chr15	98640522	-	Arf3	0.348116010427475	0.689819991588593	1	0	2	17
Root2016	Arf3_1026	TGATCGGGAGCGAGTGAACG	NGG	chr15	98638970	-	Arf3	0.853332996368408	0.611166000366211	1	0	0	1
Root2016	Arf3_1027	GAAGAGCCTAATCGGCAAGA	NGG	chr15	98640594	-	Arf3	0.738708019256592	0.579523980617523	1	0	1	5
Root2016	Arf3_1028	TTCACAGTCTGGGACGTAGG	NGG	chr15	98639276	-	Arf3	0.459419995546341	0.644289016723633	1	0	3	20
Root2016	Arf4_1029	TGGAAGTAATGCCTCCAGAG	NGG	chr14	26368167	-	Arf4	0.218803003430366	0.704703986644745	1	0	1	27
Root2016	Arf4_1030	TCTGTATAAACTGAAATTAG	NGG	chr14	26367844	+	Arf4	0.185760006308556	0.633239984512329	1	0	4	53
Root2016	Arf4_1031	GATCGTGAAAGAATCCAGGA	NGG	chr14	26374287	+	Arf4	0.263857007026672	0.698917984962463	1	0	0	22
Root2016	Arf4_1032	TACCACAAAAATGAGACCCT	NGG	chr14	26374277	-	Arf4	0.234483003616333	0.573539972305298	1	0	6	31
Root2016	Arf5_1033	AGGATAAGATTCGGCCTCTG	NGG	chr6	28424783	+	Arf5	0.279244005680084	0.607116997241974	1	0	0	20
Root2016	Arf5_1034	TGTGGTAGACAGCAACGACC	NGG	chr6	28425182	+	Arf5	0.400393009185791	0.619504988193512	1	0	2	15
Root2016	Arf5_1035	TGCTGATGAACTCCAGAAGA	NGG	chr6	28425221	+	Arf5	0.0497023016214371	0.55348402261734	1	0	9	121
Root2016	Arf5_1036	AGGCTTCAATGTGGAAACAG	NGG	chr6	28424718	+	Arf5	0.13494299352169	0.690546989440918	1	0	7	64
Root2016	Arf6_1037	CCCCACGGTGGGCTTCAACG	NGG	chr12	69419692	+	Arf6	0.828674018383026	0.656897008419037	1	0	0	3
Root2016	Arf6_1038	TCTGGCGGCATTACTACACC	NGG	chr12	69419784	+	Arf6	0.715200006961823	0.62652999162674	1	0	0	4
Root2016	Arf6_1039	TCTTCGGGAACAAGGAAATG	NGG	chr12	69419589	+	Arf6	0.245184004306793	0.674861013889313	1	0	1	32
Root2016	Arf6_1040	CGACCGCGACCGCATCGACG	NGG	chr12	69419839	+	Arf6	0.987305998802185	0.618736982345581	1	0	0	1
Root2016	Arfgap1_57884	GATTGGCTGAATGATGACCT	NGG	chr2	180615305	+	Arfgap1	0.441258996725082	0.729689002037048	1	0	2	24
Root2016	Arfgap1_57885	TGCAAACTTGCTCGCCCCAG	NGG	chr2	180618137	-	Arfgap1	0.873553991317749	0.628732025623322	1	0	1	2
Root2016	Arfgap1_57886	TGGATCTCAAGCAAGTCAGA	NGG	chr2	180619123	+	Arfgap1	0.0015850099734962	0.629281997680664	1	72	3117	8802
Root2016	Arfgap1_57887	AGGACGACTATGAGCCTAGC	NGG	chr2	180613874	+	Arfgap1	0.513472020626068	0.567052006721497	1	0	0	7
Root2016	Arfgap2_43424	GGTCGGCGGGAATGCCAATG	NGG	chr2	91096621	+	Arfgap2	0.679885029792786	0.716791987419128	1	0	0	2
Root2016	Arfgap2_43425	GCCAGCTGTCATACCCAGAG	NGG	chr2	91098866	-	Arfgap2	0.281679004430771	0.678408980369568	1	0	0	24
Root2016	Arfgap2_43426	GCTCCAGATTGATCGCAAGA	NGG	chr2	91100532	+	Arfgap2	0.497675001621246	0.618780016899109	1	1	0	5
Root2016	Arfgap2_43427	GCATGGGCTTGGTGTCCCGA	NGG	chr2	91100612	+	Arfgap2	0.470075011253357	0.589534997940064	1	0	2	12
Root2016	Arfgap3_27874	TTGACTGCTCTGGATCACAC	NGG	chr15	83227273	-	Arfgap3	0.163045004010201	0.702371001243591	1	0	3	29
Root2016	Arfgap3_27875	CGGCAAACTTACCTCCAGAG	NGG	chr15	83216874	+	Arfgap3	0.132318004965782	0.715184986591339	1	0	1	49
Root2016	Arfgap3_27876	TTCGATGCATGCAAGTTGGA	NGG	chr15	83220888	-	Arfgap3	0.477209985256195	0.599222004413605	1	0	1	11
Root2016	Arfgap3_27877	AGGTCTGAACACCCCTGGAA	NGG	chr15	83211836	-	Arfgap3	0.274087011814117	0.568664014339447	1	0	1	23
Root2016	Arfgef1_53304	AGAGATGTACTAACTATGCG	NGG	chr1	10286074	+	Arfgef1	0.80757999420166	0.698080003261566	1	0	1	5
Root2016	Arfgef1_53305	TCTGGTGGTCCATCTGACAG	NGG	chr1	10269073	+	Arfgef1	0.294941991567612	0.701026976108551	1	0	1	24
Root2016	Arfgef1_53306	GACCTGTCGAAAATTGCCCA	NGG	chr1	10259722	-	Arfgef1	0.669553995132446	0.656262993812561	1	0	0	6
Root2016	Arfgef1_53307	AGAAACCAGCTCTCAAAGTG	NGG	chr1	10233959	-	Arfgef1	0.154533997178078	0.67255300283432	1	1	3	46
Root2016	Arfgef2_46656	GTGACGTACCAGATTATCTG	NGG	chr2	166687529	-	Arfgef2	0.790471971035004	0.700326025485992	1	0	0	6
Root2016	Arfgef2_46657	GATACATAGAATGTAACCAA	NGG	chr2	166701889	+	Arfgef2	0.270503997802734	0.697377026081085	1	0	0	38
Root2016	Arfgef2_46658	TGAAACAAGCTCACAGAGTG	NGG	chr2	166708892	+	Arfgef2	0.258552014827728	0.68615198135376	1	0	3	41
Root2016	Arfgef2_46659	ACCTGCACAAATCCTCGTCA	NGG	chr2	166693975	-	Arfgef2	0.610647976398468	0.636581003665924	1	0	1	8
Root2016	Arfgef3_54476	GTACCTGAGAACAACGTCTG	NGG	chr10	18484064	+	Arfgef3	0.335599005222321	0.661700010299683	1	0	0	13
Root2016	Arfgef3_54477	ACTGTTTATACAGTCCCTTG	NGG	chr10	18522014	-	Arfgef3	0.254864990711212	0.664345979690552	1	0	1	32
Root2016	Arfgef3_54478	CTAGAGAGTAGCGCAATCGG	NGG	chr10	18506662	-	Arfgef3	0.694361984729767	0.688376009464264	1	0	0	3
Root2016	Arfgef3_54479	GGCATCCATGCACAAGACGT	NGG	chr10	18503430	+	Arfgef3	0.476128995418549	0.674997985363007	1	0	2	10
Root2016	Arfip1_46752	TGGCTTTGACAGTACCAAAG	NGG	chr3	84441942	-	Arfip1	0.223464995622635	0.633015990257263	1	0	4	32
Root2016	Arfip1_46753	AGGCCGTGGCTCAAGAACTG	NGG	chr3	84426980	-	Arfip1	0.248688995838165	0.664969980716705	1	0	2	29
Root2016	Arfip1_46754	CATTGCTAGTGTGAACACCT	NGG	chr3	84423016	-	Arfip1	0.255840986967087	0.625190019607544	1	0	2	33
Root2016	Arfip1_46755	CAAAGAACACACACAAAAGG	NGG	chr3	84435099	-	Arfip1	0.0439032986760139	0.58986097574234	1	2	17	193
Root2016	Arfip2_43300	GGTGACGGACTCATCCCCAC	NGG	chr7	105288236	-	Arfip2	0.299093008041382	0.655098021030426	1	0	1	10
Root2016	Arfip2_43301	TTATCAGAGAGATTTGGCCG	NGG	chr7	105287231	-	Arfip2	0.384443998336792	0.640367984771729	1	0	1	8
Root2016	Arfip2_43302	TTTGACATCGTCAAGAAATG	NGG	chr7	105287453	-	Arfip2	0.25960299372673	0.64208197593689	1	0	1	18
Root2016	Arfip2_43303	CACACTGGTCACCAAGACCA	NGG	chr7	105286389	-	Arfip2	0.154655992984772	0.604435980319977	1	0	4	49
Root2016	Arfrp1_43020	GCTTTAACAAGAACTACAAG	NGG	chr2	181006165	-	Arfrp1	0.269811004400253	0.680151998996735	1	0	5	35
Root2016	Arfrp1_43021	TCCAAAATCACCACTACCGT	NGG	chr2	181006133	-	Arfrp1	0.534530997276306	0.59340500831604	1	0	1	12
Root2016	Arfrp1_43022	AAGGCTGTCAGAATCAAAAG	NGG	chr2	181003211	-	Arfrp1	0.102332003414631	0.625936985015869	1	1	4	62
Root2016	Arfrp1_43023	GTTTCGAGTGAAGCACTGGA	NGG	chr2	181002855	-	Arfrp1	0.297933012247086	0.664063990116119	1	0	1	13
Root2016	Arg1_1041	AATAAACTTACTGTTCCCCA	NGG	chr10	24792661	+	Arg1	0.1786729991436	0.703566014766693	1	0	3	46
Root2016	Arg1_1042	AGTATGACGTGAGAGACCAC	NGG	chr10	24796694	-	Arg1	0.430399000644684	0.640672981739044	1	0	0	8
Root2016	Arg1_1043	AAATGACACATAGGTCAGGG	NGG	chr10	24793911	+	Arg1	0.120003998279572	0.718841016292572	1	0	4	62
Root2016	Arg1_1044	AGATGTACCAGGATTCTCCT	NGG	chr10	24792761	-	Arg1	0.307103991508484	0.627017974853516	1	0	1	21
Root2016	Arg2_1045	CCAATGTACACAATATTTGG	NGG	chr12	79197572	-	Arg2	0.263561010360718	0.721480011940002	1	0	1	18
Root2016	Arg2_1046	TACACAACCAGATTATTGTA	NGG	chr12	79194439	-	Arg2	0.406691014766693	0.612919986248016	1	0	0	13
Root2016	Arg2_1047	TTTCCAGATACAGTGGTGAG	NGG	chr12	79196752	-	Arg2	0.261092990636826	0.663035988807678	1	0	1	29
Root2016	Arg2_1048	GTCCACTCTGTAGCTATAGT	NGG	chr12	79177709	+	Arg2	0.373084992170334	0.613178014755249	1	0	0	25
Root2016	Arglu1_59980	TGAGCGAGAAGTTCTCCGAA	NGG	chr8	8733861	-	Arglu1	0.683910012245178	0.649676978588104	1	0	0	5
Root2016	Arglu1_59981	CATCGACATCTTCGGGCGCA	NGG	chr8	8740080	-	Arglu1	0.690517008304596	0.6042839884758	1	0	0	4
Root2016	Arglu1_59982	GAGCGACAGCGAAAAATGTG	NGG	chr8	8739992	-	Arglu1	0.468564003705978	0.596122026443481	1	0	0	8
Root2016	Arglu1_59983	CCCGGGAGAGCAAACGGAAC	NGG	chr8	8740189	-	Arglu1	0.56395697593689	0.429122000932694	1	0	1	11
Root2016	Arhgap10_44224	ATCAGCGCCGTTGAAACCCG	NGG	chr8	78109374	-	Arhgap10	0.812300026416779	0.700729012489319	1	0	0	3
Root2016	Arhgap10_44225	TGTAACTCATAGGTCATGAG	NGG	chr8	78078265	+	Arhgap10	0.413881987333298	0.654182970523834	1	0	1	16
Root2016	Arhgap10_44226	ACTGACGATGAACGGTGCAT	NGG	chr8	78177477	-	Arhgap10	0.646094024181366	0.625732004642487	1	0	0	3
Root2016	Arhgap10_44227	AAAACGCCTGCACGGTCAAG	NGG	chr8	78115332	+	Arhgap10	0.657787024974823	0.603103995323181	1	0	0	3
Root2016	Arhgap11a_57652	GAGTCCATCAATACCTAACA	NGG	chr2	113672026	+	Arhgap11a	0.442065000534058	0.624616026878357	1	0	1	18
Root2016	Arhgap11a_57653	CAGTTTACGCTTAACACTCG	NGG	chr2	113670134	+	Arhgap11a	0.620711982250214	0.649560987949371	1	0	0	5
Root2016	Arhgap11a_57654	TTAATTCTGTACTGACCAAG	NGG	chr2	113667807	+	Arhgap11a	0.302028000354767	0.610630989074707	1	0	1	27
Root2016	Arhgap11a_57655	TGGAACGACTGAATGAGGCA	NGG	chr2	113675619	+	Arhgap11a	0.258623987436295	0.674712002277374	1	0	2	29
Root2016	Arhgap12_41614	GCCAGCACAGTATGTCAAGG	NGG	chr18	6112176	-	Arhgap12	0.30282199382782	0.71494597196579	1	0	2	33
Root2016	Arhgap12_41615	TGCGGTTATAGTAGTAACAA	NGG	chr18	6069916	+	Arhgap12	0.510186016559601	0.662635028362274	1	0	0	8
Root2016	Arhgap12_41616	AGATGGATCTCGGTCAGAGT	NGG	chr18	6064373	-	Arhgap12	0.383085012435913	0.607796013355255	1	0	1	26
Root2016	Arhgap12_41617	CCACACCCCCTAATCAAGGA	NGG	chr18	6070086	-	Arhgap12	0.43104699254036	0.629441976547241	1	0	0	24
Root2016	Arhgap15_42418	GCAGCAAGCTCTTCCTAACA	NGG	chr2	43746883	+	Arhgap15	0.262032002210617	0.6266930103302	1	0	3	34
Root2016	Arhgap15_42419	TGTGGTGCAGTCGAAACACT	NGG	chr2	44006622	-	Arhgap15	0.324692994356155	0.596885979175568	1	0	1	13
Root2016	Arhgap15_42420	CTTTACAAACCATGGAACTG	NGG	chr2	44032331	-	Arhgap15	0.10623399913311	0.611751973628998	1	0	2	60
Root2016	Arhgap15_42421	AAAGCCAAAATTGCAGATGG	NGG	chr2	43734788	+	Arhgap15	0.148780003190041	0.612058997154236	1	0	1	52
Root2016	Arhgap17_35846	TCAAACGCTTATGTGAATGG	NGG	chr7	122926508	+	Arhgap17	0.242127001285553	0.689857006072998	1	0	2	17
Root2016	Arhgap17_35847	ACTGGGATTCAGTCAGAGCG	NGG	chr7	122920831	-	Arhgap17	0.199458003044128	0.708445012569428	1	0	0	21
Root2016	Arhgap17_35848	TGCAACCACGTGGACCGATG	NGG	chr7	122896763	+	Arhgap17	0.776076972484589	0.656391024589539	1	0	0	4
Root2016	Arhgap17_35849	GAATTCATCCAGATGCGATG	NGG	chr7	122906215	+	Arhgap17	0.628067970275879	0.639090001583099	1	0	1	10
Root2016	Arhgap18_39870	GAACTCGATCGATCAAATGG	NGG	chr10	26722007	-	Arhgap18	0.664484977722168	0.681966006755829	1	0	0	4
Root2016	Arhgap18_39871	CAAGCCCAACACATCATACA	NGG	chr10	26746041	-	Arhgap18	0.310882985591888	0.627102017402649	1	0	1	28
Root2016	Arhgap18_39872	CCTAGATCAGCCATCTAGTG	NGG	chr10	26736547	+	Arhgap18	0.6180220246315	0.607266008853912	1	0	1	6
Root2016	Arhgap18_39873	AAATCGCCAAGAAGGTCAAG	NGG	chr10	26722077	+	Arhgap18	0.25925400853157	0.654232025146484	1	0	0	26
Root2016	Arhgap19_36486	AGAGTTTCACTCAAATGATG	NGG	chr19	41775102	-	Arhgap19	0.303481012582779	0.637039005756378	1	0	0	33
Root2016	Arhgap19_36487	ATTTGGATCTCCGTTGACGG	NGG	chr19	41776811	-	Arhgap19	0.96084201335907	0.651668012142181	1	0	1	2
Root2016	Arhgap19_36488	ACTCCGACATGAGAAACCAG	NGG	chr19	41780363	-	Arhgap19	0.247032001614571	0.747888028621674	1	0	0	26
Root2016	Arhgap19_36489	AGCAAGTTACGATTGGCTGG	NGG	chr19	41773322	+	Arhgap19	0.423092007637024	0.597388982772827	1	0	1	2
Root2016	Arhgap1_57616	ACTCAGGTGATGATAAGTAT	NGG	chr2	91492636	+	Arhgap1	0.610400021076202	0.62696897983551	1	0	0	15
Root2016	Arhgap1_57617	CTCACCGTGAGCCTGCAAGT	NGG	chr2	91499810	-	Arhgap1	0.351952999830246	0.669398009777069	1	0	1	17
Root2016	Arhgap1_57618	TGTGCTGCCCACCTGACTTG	NGG	chr2	91484563	-	Arhgap1	0.197382003068924	0.618075013160706	1	0	4	41
Root2016	Arhgap1_57619	CTTGCGGTCAAACTCTCGGT	NGG	chr2	91498673	-	Arhgap1	0.483812004327774	0.622995972633362	1	1	0	3
Root2016	Arhgap21_36806	ACTGGGGTGTCACTTCAACG	NGG	chr2	20885386	-	Arhgap21	0.691770017147064	0.805540978908539	1	0	0	6
Root2016	Arhgap21_36807	GAGCGCAGCAGACTATAACC	NGG	chr2	20885930	-	Arhgap21	0.219266995787621	0.667858004570007	1	1	4	16
Root2016	Arhgap21_36808	CTGATGCTAAGACTCTGGCG	NGG	chr2	20865870	+	Arhgap21	0.24031700193882	0.749727010726929	1	0	0	29
Root2016	Arhgap21_36809	GTGTTTGCAATGAGAGTGTG	NGG	chr2	20886393	-	Arhgap21	0.10368900001049	0.671443998813629	1	1	4	79
Root2016	Arhgap22_61360	GCGATGGTTTGTGCTACGAG	NGG	chr14	32993873	+	Arhgap22	0.939194023609161	0.692510008811951	1	0	0	1
Root2016	Arhgap22_61361	TCATCTTATTGACATCTGAG	NGG	chr14	33086392	-	Arhgap22	0.159887999296188	0.673632025718689	1	0	2	40
Root2016	Arhgap22_61362	AAAGCTCACCTGTCAAACAG	NGG	chr14	33081290	-	Arhgap22	0.273759990930557	0.750217020511627	1	0	2	31
Root2016	Arhgap22_61363	GCGGGGCCCAGATGACACGG	NGG	chr14	33065304	-	Arhgap22	0.470645010471344	0.786984026432037	1	0	0	6
Root2016	Arhgap24_58888	CAGTGTTCAGAATACCCATG	NGG	chr5	103040249	-	Arhgap24	0.259142011404038	0.770492970943451	1	0	1	38
Root2016	Arhgap24_58889	TCCATCCGCCGAGTCATATG	NGG	chr5	102989241	+	Arhgap24	0.464442014694214	0.647107005119324	1	0	0	4
Root2016	Arhgap24_58890	GGATGCCACAGTGTGGACGT	NGG	chr5	103023587	-	Arhgap24	0.235678002238274	0.698149025440216	1	0	0	31
Root2016	Arhgap24_58891	CCGAACAGCAATAATAACGA	NGG	chr5	103039805	+	Arhgap24	0.419640004634857	0.690002024173737	1	0	1	14
Root2016	Arhgap25_59200	TGCCGTCAACAAGATGAGCG	NGG	chr6	87443548	-	Arhgap25	0.835538983345032	0.67418098449707	1	0	0	3
Root2016	Arhgap25_59201	GCAGCTCATGAACGCAGATG	NGG	chr6	87447521	-	Arhgap25	0.164127007126808	0.638208985328674	1	0	2	99
Root2016	Arhgap25_59202	CTGGAAAGGCCAATTAAGGT	NGG	chr6	87473025	-	Arhgap25	0.464578986167908	0.63824999332428	1	0	0	18
Root2016	Arhgap25_59203	TGAGAGATGCTTTCGATGCG	NGG	chr6	87453166	-	Arhgap25	0.408347994089127	0.595945000648499	1	0	0	11
Root2016	Arhgap26_36678	GGGGCTCTACCGAATCGTGG	NGG	chr18	39362956	+	Arhgap26	1	0.670005977153778	1	0	0	0
Root2016	Arhgap26_36679	TGAAACTGGTACATCATGAG	NGG	chr18	39378370	-	Arhgap26	0.304663985967636	0.690883994102478	1	0	0	23
Root2016	Arhgap26_36680	CCTTGGCCAGCTCATAACCA	NGG	chr18	39253231	-	Arhgap26	0.31037899851799	0.658757984638214	1	1	2	25
Root2016	Arhgap26_36681	TGATTTGTTTGGAATCCCGT	NGG	chr18	39259947	-	Arhgap26	0.402372986078262	0.653832972049713	1	0	1	14
Root2016	Arhgap27_74785	GGTAACTGGCCAGTAATTCG	NGG	chr11	103230417	+	Arhgap27	0.47204801440239	0.715309023857117	1	0	0	8
Root2016	Arhgap27_74786	CTACCGTCTTGGTACGATGG	NGG	chr11	103229532	+	Arhgap27	0.90150797367096	0.634784996509552	1	0	0	1
Root2016	Arhgap27_74787	GAGGATGTACGGCAGAACGC	NGG	chr11	103225104	-	Arhgap27	0.381608009338379	0.646821975708008	1	0	0	8
Root2016	Arhgap27_74788	CGACACGGGCGTGACCACCT	NGG	chr11	103231080	-	Arhgap27	0.881128013134003	0.686340987682343	1	0	0	3
Root2016	Arhgap28_68116	CTGTTGATTCGTCGGCAGCG	NGG	chr17	68208467	+	Arhgap28	0.757484018802643	0.721104979515076	1	0	0	4
Root2016	Arhgap28_68117	GAGCATGCTACTCAGTTGGA	NGG	chr17	68191787	-	Arhgap28	0.377577990293503	0.655331015586853	1	0	0	16
Root2016	Arhgap28_68118	GAGTATCAAAGAGAGCAGCG	NGG	chr17	68208361	-	Arhgap28	0.219984993338585	0.704010009765625	1	0	2	25
Root2016	Arhgap28_68119	TGCTTGACAGTCAATACTTG	NGG	chr17	68182662	-	Arhgap28	0.45091700553894	0.60588401556015	1	0	2	15
Root2016	Arhgap29_53956	GATGTGCTATGAGGTAATGG	NGG	chr3	121803699	-	Arhgap29	0.374074012041092	0.696460008621216	1	0	1	20
Root2016	Arhgap29_53957	TCAATATCGACTTTAAAACA	NGG	chr3	121775528	-	Arhgap29	0.179441004991531	0.724779009819031	1	0	2	46
Root2016	Arhgap29_53958	GAGGCAACTAGATCTAGCAT	NGG	chr3	121785545	+	Arhgap29	0.793325006961823	0.62192702293396	1	0	0	8
Root2016	Arhgap29_53959	GAGATCCCCGACAAAGTGCA	NGG	chr3	121800497	+	Arhgap29	0.367682993412018	0.627485990524292	1	0	2	10
Root2016	Arhgap30_57088	CAAAACGTAAACTTCCGCTG	NGG	chr1	171231669	+	Arhgap30	0.779461026191711	0.688625991344452	1	0	2	4
Root2016	Arhgap30_57089	TGTCATAGAGCCGATAAGTG	NGG	chr1	171228259	-	Arhgap30	0.471354007720947	0.666330993175507	1	1	1	8
Root2016	Arhgap30_57090	TGACGTAGAAGAGGACTATG	NGG	chr1	171235402	+	Arhgap30	0.395521998405457	0.731968998908997	1	0	0	13
Root2016	Arhgap30_57091	TGGGACAGCAGCGTTCATGG	NGG	chr1	171230810	+	Arhgap30	0.35063299536705	0.765727996826172	1	1	4	18
Root2016	Arhgap31_2569	ATGACGGCGGACACGCGGAG	NGG	chr16	38429404	+	Arhgap31	0.745823979377747	0.691843986511231	1	0	0	5
Root2016	Arhgap31_2570	TGGAATGAAAAATCCCCCAG	NGG	chr16	38429754	+	Arhgap31	0.156527996063232	0.799098014831543	1	0	3	46
Root2016	Arhgap31_2571	GCTACTAGGCAAGCTCCCAG	NGG	chr16	38423997	+	Arhgap31	0.268694013357163	0.735749006271362	1	1	0	19
Root2016	Arhgap31_2572	GTCAAAGGAAGGTCCTGACA	NGG	chr16	38423706	-	Arhgap31	0.222512006759644	0.648552000522614	1	0	2	27
Root2016	Arhgap32_71292	GGTGTAGCGCTTGATAACAT	NGG	chr9	32099021	-	Arhgap32	0.627393007278442	0.687442004680634	1	0	0	4
Root2016	Arhgap32_71293	CCGATGACTTCTGATACCCG	NGG	chr9	32167087	-	Arhgap32	0.662555992603302	0.735683977603912	1	0	0	6
Root2016	Arhgap32_71294	AGTATTCGGTTGTGACTTGG	NGG	chr9	32150657	+	Arhgap32	0.499875009059906	0.703419983386993	1	0	2	10
Root2016	Arhgap32_71295	ACATCGAAACCATATATCTG	NGG	chr9	32168432	+	Arhgap32	0.47010800242424	0.700389981269836	1	0	0	13
Root2016	Arhgap33_59612	GTGGACAGTAACCTCAACTG	NGG	chr7	30230992	-	Arhgap33	0.304289013147354	0.712329983711243	1	0	1	27
Root2016	Arhgap33_59613	GCAGGCTTAGTGGGTCCATG	NGG	chr7	30223598	+	Arhgap33	0.296045005321503	0.694064974784851	1	0	2	18
Root2016	Arhgap33_59614	ACTGTGGATATCTTGTAGGA	NGG	chr7	30228156	+	Arhgap33	0.153828993439674	0.650947988033295	1	0	0	34
Root2016	Arhgap33_59615	GTGTGGAACTCTTCACGGAG	NGG	chr7	30229744	-	Arhgap33	0.486027985811234	0.675665974617004	1	0	4	12
Root2016	Arhgap35_59464	TGAATGAAGACTTCTACCAG	NGG	chr7	16297684	-	Arhgap35	0.309170007705689	0.723254978656769	1	0	1	26
Root2016	Arhgap35_59465	TGTACTTGAAGAAACACCAT	NGG	chr7	16297920	-	Arhgap35	0.251127988100052	0.697444975376129	1	0	0	37
Root2016	Arhgap35_59466	TAGCATCCGAAAGAGCCGGT	NGG	chr7	16296531	-	Arhgap35	0.799179971218109	0.64451801776886	1	0	1	0
Root2016	Arhgap35_59467	TGCAGTGCCGTGCTTCGATG	NGG	chr7	16298722	+	Arhgap35	0.482690006494522	0.63086199760437	1	0	0	9
Root2016	Arhgap36_41598	TGTCCGGCTTGAATTCAGAG	NGG	chrX	48582317	-	Arhgap36	0.432213008403778	0.730404019355774	1	0	0	12
Root2016	Arhgap36_41599	TCTACTGGTCGTCGTCGTCG	NGG	chrX	48584231	+	Arhgap36	0.96256697177887	0.655761003494263	1	0	0	1
Root2016	Arhgap36_41600	GACGTTCGAGAGTATCACTG	NGG	chrX	48586043	-	Arhgap36	0.949241995811462	0.769833981990814	1	0	0	1
Root2016	Arhgap36_41601	CTGAACTCACTCGACGTCCA	NGG	chrX	48584363	-	Arhgap36	0.704789996147156	0.642498016357422	1	0	0	8
Root2016	Arhgap39_55952	GGGTTCATAACCATAGCGAG	NGG	chr15	76621675	+	Arhgap39	0.628848016262054	0.746927976608276	1	0	0	5
Root2016	Arhgap39_55953	TGTGGTGCGAGCATTCAGTG	NGG	chr15	76620820	-	Arhgap39	0.458012998104095	0.770578980445862	1	0	0	12
Root2016	Arhgap39_55954	GAAGGACTATGAGGTATACC	NGG	chr15	76625768	-	Arhgap39	0.547810018062592	0.66915100812912	1	0	0	17
Root2016	Arhgap39_55955	GCTTCCGCAGCGTGAATGTG	NGG	chr15	76619535	+	Arhgap39	0.633650004863739	0.616602003574371	1	0	0	8
Root2016	Arhgap40_74917	GGGCATAGATGTCTAGCCGG	NGG	chr2	158373220	-	Arhgap40	0.606142997741699	0.689535021781921	1	0	1	3
Root2016	Arhgap40_74918	GAACCTTGTCCCAGCTAACG	NGG	chr2	158381691	-	Arhgap40	0.56953501701355	0.654846012592316	1	0	0	7
Root2016	Arhgap40_74919	AGGTGGAACGGATCCAACAG	NGG	chr2	158369135	+	Arhgap40	0.444628000259399	0.693328976631165	1	0	1	19
Root2016	Arhgap40_74920	GATAGGAGACTTGTCTTCGA	NGG	chr2	158376680	+	Arhgap40	0.539901971817017	0.636376023292542	1	0	1	12
Root2016	Arhgap42_36902	AATGACTTACAAATTGCACA	NGG	chr9	9015340	-	Arhgap42	0.24702100455761	0.704973995685577	1	0	0	43
Root2016	Arhgap42_36903	TTTCAGGCGAACCAGTAACA	NGG	chr9	9033553	+	Arhgap42	0.414678007364273	0.637167990207672	1	0	0	17
Root2016	Arhgap42_36904	GACGTAAAGATAGCCCTCCA	NGG	chr9	9046515	+	Arhgap42	0.481579005718231	0.612112998962402	1	0	0	8
Root2016	Arhgap42_36905	TTGGGCCTGTACCGAATAGG	NGG	chr9	9017027	-	Arhgap42	0.840223014354706	0.580784022808075	1	0	0	4
Root2016	Arhgap44_54876	AGAGATCGCCTTCCCTATCG	NGG	chr11	64929504	-	Arhgap44	0.833343982696533	0.647481024265289	1	0	0	5
Root2016	Arhgap44_54877	ACTTACCTGCTATGGCGTGG	NGG	chr11	64922903	+	Arhgap44	0.395839989185333	0.67613697052002	1	0	2	11
Root2016	Arhgap44_54878	TGCTTGTGAGAAGTTGCCCA	NGG	chr11	64917670	-	Arhgap44	0.410840004682541	0.644518971443176	1	0	1	23
Root2016	Arhgap44_54879	CGTGTCATCGCCCAGGATCG	NGG	chr11	64957913	+	Arhgap44	0.707539021968842	0.593450009822846	1	0	0	3
Root2016	Arhgap4_51384	GCATAAACTTAAGTGCACCA	NGG	chrX	72948293	-	Arhgap4	0.334868013858795	0.741532981395721	1	0	2	15
Root2016	Arhgap4_51385	AGAAACCTTCTATATTACGG	NGG	chrX	72943901	-	Arhgap4	0.432853013277054	0.676783978939056	1	0	0	9
Root2016	Arhgap4_51386	GTAGAACTGGAGTATTCTCG	NGG	chrX	72950374	-	Arhgap4	0.65482497215271	0.681379973888397	1	0	1	6
Root2016	Arhgap4_51387	TGGTATTCAAAACGTAGAGG	NGG	chrX	72947872	+	Arhgap4	0.310506999492645	0.664694011211395	1	0	1	22
Root2016	Arhgap5_1065	CTGCAGCCTTTAAACCACAT	NGG	chr12	52564978	+	Arhgap5	0.389775991439819	0.701287984848023	1	0	1	26
Root2016	Arhgap5_1066	ACTAAATGGATCGCCACACA	NGG	chr12	52565402	-	Arhgap5	0.530874013900757	0.658429980278015	1	0	0	10
Root2016	Arhgap5_1067	CAAATGTTGGATAAAACTCG	NGG	chr12	52563759	+	Arhgap5	0.446877002716065	0.639755010604858	1	0	1	13
Root2016	Arhgap5_1068	TACATTTGTACCGATCAGCT	NGG	chr12	52563423	+	Arhgap5	0.552690982818604	0.63291198015213	1	0	1	11
Root2016	Arhgap6_1069	GTCACCCTTACGTCGTGTGG	NGG	chrX	167579778	+	Arhgap6	0.79032301902771	0.646066009998322	1	0	0	2
Root2016	Arhgap6_1070	AGGGCATTCCAAATGCCTGT	NGG	chrX	168029546	-	Arhgap6	0.383271992206574	0.653499007225037	1	0	1	26
Root2016	Arhgap6_1071	GGAGCATAGTGTTCACGATG	NGG	chrX	168039525	+	Arhgap6	0.249873995780945	0.637520015239716	1	0	3	36
Root2016	Arhgap6_1072	GAGGTCCCACTGAGTCGCAG	NGG	chrX	167579579	+	Arhgap6	0.392498999834061	0.668605029582977	1	0	0	10
Root2016	Arhgap8_39186	CTCACCGCACTACTTCCGGG	NGG	chr15	84640641	-	Arhgap8	0.537729978561401	0.736548006534576	1	0	0	5
Root2016	Arhgap8_39187	CACCGTCCAACGCAGCACCG	NGG	chr15	84649927	-	Arhgap8	0.521342992782593	0.650862991809845	1	0	0	5
Root2016	Arhgap8_39188	TCTTCAGGATCACGGCTGGG	NGG	chr15	84651360	-	Arhgap8	0.321254998445511	0.689966022968292	1	0	1	21
Root2016	Arhgap8_39189	CTCCAGGGGATGACCGCCAG	NGG	chr15	84624902	+	Arhgap8	0.476547986268997	0.590804994106293	1	0	1	10
Root2016	Arhgap9_54708	AGGAAGTACTCACCACGTGG	NGG	chr10	127161511	-	Arhgap9	0.460952013731003	0.739310026168823	1	0	1	12
Root2016	Arhgap9_54709	TCACGTGCAGGACGTTCCGG	NGG	chr10	127162299	-	Arhgap9	0.651117980480194	0.647589981555939	1	0	0	3
Root2016	Arhgap9_54710	AGTTGGTCTTTCGAAGCAGT	NGG	chr10	127158158	-	Arhgap9	0.517804026603699	0.614403009414673	1	0	1	7
Root2016	Arhgap9_54711	GCTGTATCATGGCTCCCTGG	NGG	chr10	127158569	+	Arhgap9	0.229480996727943	0.69363397359848	1	0	3	30
Root2016	Arhgdia_51884	AAGCCTCCGAAAGTACAAGG	NGG	chr11	120471059	-	Arhgdia	0.254738986492157	0.781834006309509	1	1	1	21
Root2016	Arhgdia_51885	CATTGTGACTCGACTGACCT	NGG	chr11	120470856	-	Arhgdia	0.597603976726532	0.591295003890991	1	0	0	8
Root2016	Arhgdia_51886	GTGTTGGATGTACTTCATGC	NGG	chr11	120470363	+	Arhgdia	0.314256995916367	0.661832988262177	1	0	1	14
Root2016	Arhgdia_51887	CCTGTCAGGTCCAGTTCCAG	NGG	chr11	120470791	+	Arhgdia	0.0597723014652729	0.550713002681732	1	0	6	69
Root2016	Arhgdib_1073	AAGCCGGGTAACAGTCACGT	NGG	chr6	136909306	+	Arhgdib	0.537639975547791	0.636087000370026	1	0	0	5
Root2016	Arhgdib_1074	CTCTTCTACAGGCGATCTCG	NGG	chr6	136906696	-	Arhgdib	0.873076975345612	0.577664017677307	1	0	0	3
Root2016	Arhgdib_1075	AAAGGAAGGCATTGAATACA	NGG	chr6	136906648	-	Arhgdib	0.0854721963405609	0.5660719871521	1	0	5	84
Root2016	Arhgdib_1076	AAGTACAAGAAAACACTGCT	NGG	chr6	136910623	-	Arhgdib	0.0637520030140877	0.622664988040924	1	2	18	173
Root2016	Arhgdig_6321	CAGGCCATACCCATAATGGG	NGG	chr17	26419154	+	Arhgdig	0.422760009765625	0.699509978294373	1	0	0	18
Root2016	Arhgdig_6322	GGAGTCAACTCCATCAGATG	NGG	chr17	26419321	-	Arhgdig	0.403721004724503	0.665633976459503	1	0	1	19
Root2016	Arhgdig_6323	CCTAGATGCACTGAAAAACC	NGG	chr17	26418797	-	Arhgdig	0.212678998708725	0.612580001354218	1	0	0	26
Root2016	Arhgdig_6324	CCTGTAAGGTCCATGATGAT	NGG	chr17	26418987	+	Arhgdig	0.495368987321854	0.5728480219841	1	0	2	15
Root2016	Arhgef10_60000	TCGTCAAGACCAAACAACGC	NGG	chr8	15012593	+	Arhgef10	0.692911028862	0.704968988895416	1	0	0	3
Root2016	Arhgef10_60001	GGAACTCCACCCGTACTCTG	NGG	chr8	14990281	-	Arhgef10	0.294185996055603	0.701705992221832	1	0	0	16
Root2016	Arhgef10_60002	ATTGGACGTCGGGCTTACAG	NGG	chr8	15025594	+	Arhgef10	0.769134998321533	0.664546012878418	1	0	0	2
Root2016	Arhgef10_60003	CATCCGAGCCGAGTCTGTAG	NGG	chr8	14980216	+	Arhgef10	0.964645028114319	0.624080002307892	1	0	0	3
Root2016	Arhgef10l_38850	AATGTAGAATCTCCTTCACG	NGG	chr4	140306664	+	Arhgef10l	0.61354798078537	0.745743989944458	1	0	1	11
Root2016	Arhgef10l_38851	GATGCACATCCTCGTAAACG	NGG	chr4	140319262	+	Arhgef10l	0.894483983516693	0.680182993412018	1	0	0	2
Root2016	Arhgef10l_38852	AGACGGTGTATGGAGACCGA	NGG	chr4	140297663	-	Arhgef10l	0.699934005737305	0.705671012401581	1	0	0	6
Root2016	Arhgef10l_38853	CAAGTGTAATCTGTTGACCC	NGG	chr4	140290040	+	Arhgef10l	0.473461002111435	0.657781004905701	1	0	2	11
Root2016	Arhgef11_53808	AGAGCCTGGATCTTACGACA	NGG	chr3	87636509	+	Arhgef11	0.393305003643036	0.760655999183655	1	1	2	17
Root2016	Arhgef11_53809	CCAAATATGAGGAAGATCGG	NGG	chr3	87623293	+	Arhgef11	0.436087995767593	0.70346599817276	1	0	0	10
Root2016	Arhgef11_53810	CCCTCCCTAGCGTATCTGTG	NGG	chr3	87602694	+	Arhgef11	0.546352982521057	0.675042986869812	1	0	0	8
Root2016	Arhgef11_53811	GACCAATAGCTCACACCTGG	NGG	chr3	87594238	+	Arhgef11	0.300339013338089	0.683103024959564	1	0	0	25
Root2016	Arhgef12_34722	AATTTAAGATCTGACGACAA	NGG	chr9	42893281	+	Arhgef12	0.470463991165161	0.65555602312088	1	0	0	14
Root2016	Arhgef12_34723	ATCATCCAGAAAGACGACAA	NGG	chr9	42938570	-	Arhgef12	0.372341006994247	0.669324994087219	1	0	0	33
Root2016	Arhgef12_34724	TCTATTAGATCAAGTGCAGG	NGG	chr9	42904325	-	Arhgef12	0.269538998603821	0.640699028968811	1	0	1	21
Root2016	Arhgef12_34725	GGACTGCCGACCAGCGACTG	NGG	chr9	42919378	+	Arhgef12	0.787590980529785	0.651064991950989	1	0	0	7
Root2016	Arhgef15_74613	CTGGCCGGCAAGTTTGAATG	NGG	chr11	68845396	-	Arhgef15	0.298676013946533	0.688296020030975	1	0	0	14
Root2016	Arhgef15_74614	AACAGCGTATGATGATCCCG	NGG	chr11	68842193	+	Arhgef15	0.959302008152008	0.696098983287811	1	0	0	1
Root2016	Arhgef15_74615	AGAGCCTCCCCAAATGTGAG	NGG	chr11	68840884	-	Arhgef15	0.0659099966287613	0.700731992721558	1	0	16	57
Root2016	Arhgef15_74616	GGAGGGTGACTGATGACTGG	NGG	chr11	68844810	+	Arhgef15	0.195052996277809	0.700591027736664	1	0	3	38
Root2016	Arhgef16_58672	TGTATCAGGAGATCCGAGAG	NGG	chr4	154371535	-	Arhgef16	0.583023011684418	0.704289019107819	1	0	0	21
Root2016	Arhgef16_58673	GATACGAGAACTCAGAAGTG	NGG	chr4	154369565	+	Arhgef16	0.297652989625931	0.666791021823883	1	0	0	18
Root2016	Arhgef16_58674	AGCAGTAGGCGATGTAAGGG	NGG	chr4	154367256	+	Arhgef16	0.469027996063232	0.64537501335144	1	0	0	16
Root2016	Arhgef16_58675	CCTTAGCACGCAAAGCCCCG	NGG	chr4	154375770	-	Arhgef16	0.446884006261826	0.663784027099609	1	0	0	8
Root2016	Arhgef17_52160	AGTGACGAGCTAAATCCGGG	NGG	chr7	100580024	-	Arhgef17	0.434630990028381	0.783762991428375	1	0	1	4
Root2016	Arhgef17_52161	GAGTGACCCTAGTCGCCGTG	NGG	chr7	100578483	-	Arhgef17	0.877083003520966	0.702198028564453	1	0	0	3
Root2016	Arhgef17_52162	GCAGACAAACCACCACCTTG	NGG	chr7	100578942	-	Arhgef17	0.438663005828857	0.702341020107269	1	0	0	17
Root2016	Arhgef17_52163	GCTGGCTGTATCAATGACGC	NGG	chr7	100531478	+	Arhgef17	0.405512005090714	0.666631996631622	1	0	0	9
Root2016	Arhgef18_47280	ACTGACCGACTGCATCATTG	NGG	chr8	3484949	-	Arhgef18	0.454948008060455	0.704783022403717	1	0	0	10
Root2016	Arhgef18_47281	AAACGGGCTAACCTTCCGAA	NGG	chr8	3489640	+	Arhgef18	0.78615802526474	0.64630800485611	1	0	0	2
Root2016	Arhgef18_47282	AGTGTGGGAAGCCCTAGCAA	NGG	chr8	3500414	+	Arhgef18	0.246887996792793	0.695923984050751	1	0	3	32
Root2016	Arhgef18_47283	GATGTACACCAGCTCCAAAG	NGG	chr8	3495001	+	Arhgef18	0.380062997341156	0.633768975734711	1	0	1	17
Root2016	Arhgef19_53852	AGGACCCGTCGATCTAAACG	NGG	chr4	140974749	+	Arhgef19	0.716006994247437	0.754630982875824	1	0	0	1
Root2016	Arhgef19_53853	AGGCGGGTAACCCTCTGGAA	NGG	chr4	140976989	-	Arhgef19	0.48929300904274	0.658460974693298	1	0	1	10
Root2016	Arhgef19_53854	GCAGGTGTATCATAACGAAG	NGG	chr4	140974269	+	Arhgef19	0.831233978271484	0.696810007095337	1	0	0	2
Root2016	Arhgef19_53855	CCTGCCTTACGTCACCAACC	NGG	chr4	140976636	+	Arhgef19	0.786424994468689	0.616122007369995	1	0	0	4
Root2016	Arhgef1_9689	GAGGCGGTTCATACAAGAGG	NGG	chr7	24612016	+	Arhgef1	0.375743001699448	0.651404976844788	1	0	0	8
Root2016	Arhgef1_9690	TCTTGGTCCGGACTCCAAGG	NGG	chr7	24612881	-	Arhgef1	0.558445990085602	0.657420992851257	1	0	0	9
Root2016	Arhgef1_9691	CATCGCCGATCTCCTCAATG	NGG	chr7	24621817	-	Arhgef1	0.871313989162445	0.666697978973389	1	0	0	1
Root2016	Arhgef1_9692	CACCCCTCTATCCATAGGCG	NGG	chr7	24617302	+	Arhgef1	0.611050009727478	0.626749992370606	1	0	1	5
Root2016	Arhgef25_22658	CGACTTGGGACAGATCGTAG	NGG	chr10	127021749	-	Arhgef25	0.933130025863648	0.729753971099854	1	0	1	1
Root2016	Arhgef25_22659	AGAGAGTGATTGTATCGAGG	NGG	chr10	127025436	-	Arhgef25	0.236533001065254	0.659247994422913	1	0	0	17
Root2016	Arhgef25_22660	CTGGACCAGTAACTGGCCTG	NGG	chr10	127023073	-	Arhgef25	0.204540997743607	0.668447971343994	1	0	3	24
Root2016	Arhgef25_22661	CTGGAGCCAACTTTAACCAC	NGG	chr10	127022833	-	Arhgef25	0.308270990848541	0.608377993106842	1	0	0	19
Root2016	Arhgef26_75577	GTCCACTTCTAATGGCACCG	NGG	chr3	62247291	+	Arhgef26	0.670466005802155	0.745576977729797	1	0	0	3
Root2016	Arhgef26_75578	ATACAATGACTAAGACCGAG	NGG	chr3	62288342	+	Arhgef26	0.234109997749329	0.743121027946472	1	0	1	23
Root2016	Arhgef26_75579	TAAATCCAATAGTCAGAACG	NGG	chr3	62247696	+	Arhgef26	0.470840007066727	0.67415201663971	1	0	1	21
Root2016	Arhgef26_75580	AGGACAAGGAACATTTGATG	NGG	chr3	62248778	+	Arhgef26	0.220399007201195	0.706113994121552	1	0	3	48
Root2016	Arhgef28_49904	AGAGTCTTGGAGTCTCGTGG	NGG	chr13	98101997	-	Arhgef28	0.355682998895645	0.707976996898651	1	0	2	20
Root2016	Arhgef28_49905	CACTGACCTACCTTCAAGTG	NGG	chr13	98211495	+	Arhgef28	0.391066014766693	0.664305984973908	1	0	0	18
Root2016	Arhgef28_49906	AGACTCGGGACTCGTATGGG	NGG	chr13	98130624	+	Arhgef28	0.866038024425507	0.631349980831146	1	0	0	3
Root2016	Arhgef28_49907	AACCTGTTGGCTCGTCGCCG	NGG	chr13	98093138	-	Arhgef28	1	0.643629014492035	1	0	0	0
Root2016	Arhgef2_9685	TGAGCAAGTCACCCAAACGA	NGG	chr3	88541958	-	Arhgef2	0.626236021518707	0.664041996002197	1	0	0	7
Root2016	Arhgef2_9686	AGGATAAGGCGTATCTCCGG	NGG	chr3	88547627	+	Arhgef2	1	0.657981991767883	1	0	0	1
Root2016	Arhgef2_9687	CCACAGACTCCCTCAACATG	NGG	chr3	88540614	+	Arhgef2	0.316558003425598	0.662126004695892	1	0	0	33
Root2016	Arhgef2_9688	TGGCTATGTCTCTTACGATG	NGG	chr3	88546680	-	Arhgef2	0.691006004810333	0.637805998325348	1	0	1	7
Root2016	Arhgef33_72184	GGAGGCTGTCCACGACAGTG	NGG	chr17	80678780	+	Arhgef33	0.321123987436295	0.698354005813599	1	0	3	15
Root2016	Arhgef33_72185	TTCGGGTAAATCCCTCAGGT	NGG	chr17	80674728	-	Arhgef33	0.910444974899292	0.704761981964111	1	0	0	4
Root2016	Arhgef33_72186	GCTGAACACACACAAGTAGG	NGG	chr17	80677762	-	Arhgef33	0.201051995158196	0.653253972530365	1	0	2	37
Root2016	Arhgef33_72187	TCAGCCGAGATCCAGTCCAA	NGG	chr17	80662457	+	Arhgef33	0.290022999048233	0.657898008823395	1	0	1	13
Root2016	Arhgef37_70772	TTCGTAGCACTTGATCGGCG	NGG	chr18	61637348	+	Arhgef37	1	0.685261011123657	1	0	0	0
Root2016	Arhgef37_70773	AGGATGTCCAGATCGCCTGG	NGG	chr18	61655744	+	Arhgef37	0.764387011528015	0.758271992206574	1	0	0	3
Root2016	Arhgef37_70774	ATATCCAGGCTCCGTTCGTG	NGG	chr18	61638812	+	Arhgef37	0.658429026603699	0.608081996440888	1	0	0	6
Root2016	Arhgef37_70775	ACTTGGTAATCCTCTGTAGA	NGG	chr18	61641844	+	Arhgef37	0.253396987915039	0.626157999038696	1	0	1	21
Root2016	Arhgef39_58236	ACTACCAGCAGCTCACACGT	NGG	chr4	43497975	-	Arhgef39	0.360861003398895	0.755347013473511	1	0	0	15
Root2016	Arhgef39_58237	GACGCTACCAGGAACAACTG	NGG	chr4	43499503	-	Arhgef39	0.363103985786438	0.668048977851868	1	0	1	16
Root2016	Arhgef39_58238	AGGTTCGTGAAGCTTCAGGA	NGG	chr4	43498673	-	Arhgef39	0.130414992570877	0.641968011856079	1	0	13	21
Root2016	Arhgef39_58239	TAGGTACGAGAATCTTGTCG	NGG	chr4	43498031	-	Arhgef39	0.72266697883606	0.62772399187088	1	0	1	2
Root2016	Arhgef3_37078	GATGGCTCGACTGAGCACGT	NGG	chr14	27108084	+	Arhgef3	0.718886017799377	0.736908972263336	1	0	0	4
Root2016	Arhgef3_37079	AGCGGAGAGACAGCAAACTG	NGG	chr14	27101632	+	Arhgef3	0.155025005340576	0.673543989658356	1	0	5	47
Root2016	Arhgef3_37080	CAAAGCCTGGAATTTCAGAG	NGG	chr14	26930890	+	Arhgef3	0.115057997405529	0.76628702878952	1	0	5	57
Root2016	Arhgef3_37081	GCTGAAACTCTCCATAATGA	NGG	chr14	27107818	+	Arhgef3	0.259384989738464	0.634804010391235	1	0	1	29
Root2016	Arhgef40_68000	GGGTACCAAGTACCTCCTCA	NGG	chr14	52226629	-	Arhgef40	0.730108022689819	0.664698004722595	1	0	1	6
Root2016	Arhgef40_68001	CTCACCTGCCGTACACTGCG	NGG	chr14	52227399	-	Arhgef40	0.638527989387512	0.670620977878571	1	0	0	11
Root2016	Arhgef40_68002	AAGGCGTGTTGACCTCCGTA	NGG	chr14	52231578	+	Arhgef40	0.821506023406982	0.620687007904053	1	0	0	2
Root2016	Arhgef40_68003	CTAGAAGCCACCGACGACGT	NGG	chr14	52234576	+	Arhgef40	0.972555994987488	0.618148982524872	1	0	0	2
Root2016	Arhgef5_23418	GAGGAAGGAACTCTGAACGA	NGG	chr6	43249970	+	Arhgef5	0.287501990795136	0.686428010463715	1	0	2	37
Root2016	Arhgef5_23419	AGAGCTAACAGGTGACAAGG	NGG	chr6	43250836	-	Arhgef5	0.182051002979279	0.723201990127564	1	0	1	37
Root2016	Arhgef5_23420	GCAAAATTGAAGGTCTACGA	NGG	chr6	43252343	-	Arhgef5	0.702432990074158	0.665364980697632	1	0	1	7
Root2016	Arhgef5_23421	CCCCATGTCGGACTACCATG	NGG	chr6	43251285	-	Arhgef5	0.653710007667542	0.710107028484345	1	0	0	4
Root2016	Arhgef6_39362	AGAACTGGAACGACATATGG	NGG	chrX	56301501	-	Arhgef6	0.43546798825264	0.660570979118347	1	0	1	31
Root2016	Arhgef6_39363	GAAGTCCTCGCTGAAAAATG	NGG	chrX	56383769	-	Arhgef6	0.304363995790482	0.667141973972321	1	0	1	15
Root2016	Arhgef6_39364	CTGTCCCCTAAGGCTATCAA	NGG	chrX	56334642	-	Arhgef6	0.537283003330231	0.607403993606567	1	0	1	11
Root2016	Arhgef6_39365	GCCTGATGACCTCTATTCGG	NGG	chrX	56350001	-	Arhgef6	0.610500991344452	0.640102028846741	1	0	0	8
Root2016	Arhgef7_23254	CAACAAGAGCTATTACAACG	NGG	chr8	11841522	+	Arhgef7	0.450699001550674	0.770645022392273	1	0	0	11
Root2016	Arhgef7_23255	GCCAGCAGGACTTACACGAG	NGG	chr8	11865196	+	Arhgef7	0.591575026512146	0.670207023620606	1	0	1	8
Root2016	Arhgef7_23256	CATCCATGTCACACGAGTGG	NGG	chr8	11835810	+	Arhgef7	0.277783989906311	0.633913993835449	1	0	1	23
Root2016	Arhgef7_23257	GGCACAGTAAGCGAGGTACA	NGG	chr8	11855284	-	Arhgef7	0.31317999958992	0.688669979572296	1	0	2	22
Root2016	Arhgef9_60804	ATATTGACAAGATTGCGCAA	NGG	chrX	94121090	-	Arhgef9	0.315622985363007	0.708714008331299	1	0	1	12
Root2016	Arhgef9_60805	TGAATATTGTAACAACCACC	NGG	chrX	94125292	-	Arhgef9	0.378619998693466	0.605971992015839	1	0	1	20
Root2016	Arhgef9_60806	GGGCCGGCCACTACAGAACC	NGG	chrX	94156062	-	Arhgef9	0.623196005821228	0.592230975627899	1	0	0	6
Root2016	Arhgef9_60807	GACATATACAGATTTCAGAT	NGG	chrX	94144663	-	Arhgef9	0.193828001618385	0.600759029388428	1	0	2	38
Root2016	Arid1a_45804	GCAGCTGCGAAGATATCGGG	NGG	chr4	133416408	+	Arid1a	0.740494012832642	0.71671199798584	1	0	0	5
Root2016	Arid1a_45805	TACCCAAATATGAATCAAGG	NGG	chr4	133420450	-	Arid1a	0.200953006744385	0.744624018669128	1	0	2	21
Root2016	Arid1a_45806	CCTGCTGGCCATACGCACTG	NGG	chr4	133448264	+	Arid1a	0.394901990890503	0.667475998401642	1	0	2	14
Root2016	Arid1a_45807	TGGTCGTGCGAGTTCTGCTG	NGG	chr4	133480305	+	Arid1a	0.635550022125244	0.643040001392365	1	0	1	2
Root2016	Arid1b_61668	TGAGTGCAAAACTGAGCGCG	NGG	chr17	5371657	+	Arid1b	0.688919007778168	0.687695026397705	1	0	1	3
Root2016	Arid1b_61669	CAGAACCCCAACATATAGCG	NGG	chr17	5341240	+	Arid1b	0.516613006591797	0.712787985801697	1	1	0	9
Root2016	Arid1b_61670	GATGCCCTATGAACCCAACA	NGG	chr17	5378049	+	Arid1b	0.299683004617691	0.694112002849579	1	0	0	20
Root2016	Arid1b_61671	ATCTGAGGTGGGATTCCGTG	NGG	chr17	5387028	-	Arid1b	0.324196994304657	0.717696011066437	1	0	0	11
Root2016	Arid2_43440	ACTTGCAGTAAATTAGCTCG	NGG	chr15	96266606	+	Arid2	0.514433026313782	0.717100977897644	1	0	0	11
Root2016	Arid2_43441	GTTGCCTTAACGACTTCACA	NGG	chr15	96268037	-	Arid2	0.347698003053665	0.667472004890442	1	0	1	15
Root2016	Arid2_43442	GCTGAACCGTCTGACCGGCA	NGG	chr15	96268771	-	Arid2	0.729092001914978	0.658347010612488	1	0	1	5
Root2016	Arid2_43443	TTTACTGCTCGCTAATGCGG	NGG	chr15	96254757	+	Arid2	0.647046983242035	0.646701991558075	1	0	1	4
Root2016	Arid3a_4457	TCTGGGATGCCATATGACTG	NGG	chr10	79767861	-	Arid3a	0.238588005304337	0.616119980812073	1	0	2	24
Root2016	Arid3a_4458	GATAGGCATTTGATGGACGT	NGG	chr10	79767081	+	Arid3a	0.518182992935181	0.64921498298645	1	0	0	8
Root2016	Arid3a_4459	CCTGCGATTGCTGTCTATGG	NGG	chr10	79785288	-	Arid3a	0.591171979904175	0.631443977355957	1	0	2	8
Root2016	Arid3a_4460	CCGGATGCATAGGACTCAGA	NGG	chr10	79766885	+	Arid3a	0.185126006603241	0.620359003543854	1	0	1	42
Root2016	Arid3b_24638	AGACATTCGAGCCACCGGTG	NGG	chr9	57741204	+	Arid3b	0.615063011646271	0.653126001358032	1	0	0	7
Root2016	Arid3b_24639	AGGAGAATAGCCAAAGAGCG	NGG	chr9	57703932	+	Arid3b	0.0589638017117977	0.657130002975464	1	0	2	82
Root2016	Arid3b_24640	AGTACCCGGACTTTCACCAC	NGG	chr9	57741024	-	Arid3b	0.782070994377136	0.608622014522553	1	0	0	3
Root2016	Arid3b_24641	AACTGTGATTCTCTCGTCTG	NGG	chr9	57741331	+	Arid3b	0.47367998957634	0.569989025592804	1	0	2	33
Root2016	Arid3c_75288	CCGCCGCCAGGCTTACACCG	NGG	chr4	41725938	-	Arid3c	0.800050973892212	0.741846024990082	1	0	1	3
Root2016	Arid3c_75289	ACCACATGAGTGGACCTACG	NGG	chr4	41729920	-	Arid3c	0.464872002601623	0.748831987380981	1	0	0	10
Root2016	Arid3c_75290	ACCCATACGAGTGCGAGACA	NGG	chr4	41726017	-	Arid3c	0.868161022663117	0.614476978778839	1	0	0	7
Root2016	Arid3c_75291	GTGTGGCGAGAAGTCACACG	NGG	chr4	41726221	-	Arid3c	0.646143972873688	0.754541993141174	1	0	0	7
Root2016	Arid4a_61180	GTGACGTCATCATTGCAGCT	NGG	chr12	71091828	-	Arid4a	0.41932600736618	0.644446015357971	1	0	0	16
Root2016	Arid4a_61181	AGACTGGTCTATCATCAGGG	NGG	chr12	71108117	+	Arid4a	0.0765667036175728	0.759908974170685	1	0	3	125
Root2016	Arid4a_61182	TCCATCCGTAGTAGTGCACT	NGG	chr12	71116797	-	Arid4a	0.847617983818054	0.662662982940674	1	0	0	4
Root2016	Arid4a_61183	TTGGAGCTATTGTAGAAACA	NGG	chr12	71070274	+	Arid4a	0.215330004692078	0.666034996509552	1	0	2	37
Root2016	Arid4b_46200	TAAAGCCACAAACAAAACGT	NGG	chr13	14361725	+	Arid4b	0.271972000598908	0.708294987678528	1	0	2	29
Root2016	Arid4b_46201	CAGGCATGAAAGTCCAAGTG	NGG	chr13	14344634	+	Arid4b	0.113742999732494	0.705578029155731	1	0	4	52
Root2016	Arid4b_46202	ACTCAGGACGTAGATAACAT	NGG	chr13	14361448	+	Arid4b	0.48055100440979	0.664599001407623	1	0	0	11
Root2016	Arid4b_46203	AGAAATAGAACCATTTCCAG	NGG	chr13	14332360	+	Arid4b	0.0903623998165131	0.666764974594116	1	0	8	70
Root2016	Arid5a_54184	TCAGATGCCGCACATATGGG	NGG	chr1	36357596	-	Arid5a	0.522356986999512	0.672345995903015	1	0	0	12
Root2016	Arid5a_54185	TGAACACCAGCTAACCCCCC	NGG	chr1	36358416	+	Arid5a	0.461919009685516	0.647293984889984	1	0	0	12
Root2016	Arid5a_54186	CAGCTACTAGCACCCGTGAG	NGG	chr1	36358205	-	Arid5a	0.577489018440247	0.614793002605438	1	0	0	7
Root2016	Arid5a_54187	CAGGTTTCAGCACCTCGGTG	NGG	chr1	36358555	-	Arid5a	0.362410008907318	0.711116015911102	1	0	1	16
Root2016	Arid5b_36758	TGACGGTAAAGTTATCAGCA	NGG	chr10	67970844	-	Arid5b	0.643953025341034	0.668945014476776	1	0	1	6
Root2016	Arid5b_36759	GGGGCGTGTAGTTAAGTCCG	NGG	chr10	67933871	+	Arid5b	1	0.648096024990082	1	0	0	0
Root2016	Arid5b_36760	CAAACCCCAAGATACATCTG	NGG	chr10	67937745	-	Arid5b	0.167364999651909	0.719681024551392	1	1	5	31
Root2016	Arid5b_36761	AGGCAGTCAACCCTCAACAG	NGG	chr10	68078896	-	Arid5b	0.231543004512787	0.667918026447296	1	0	1	28
Root2016	Arih1_19418	ATGTATCCGGGAGGTCAACG	NGG	chr9	59393291	-	Arih1	0.827988028526306	0.720664024353027	1	0	0	2
Root2016	Arih1_19419	GGATGGCGGTTGTAATCACA	NGG	chr9	59313105	-	Arih1	0.341562002897263	0.656962990760803	1	0	0	16
Root2016	Arih1_19420	CAGGACACCACTTTAACAGT	NGG	chr9	59319786	+	Arih1	0.47283598780632	0.610303997993469	1	0	0	20
Root2016	Arih1_19421	GAACTCGCCAGATGAATACA	NGG	chr9	59344129	-	Arih1	0.354434996843338	0.619678020477295	1	0	1	14
Root2016	Arih2_19422	CCTCTTTAGGGACTATGTGG	NGG	chr9	108492244	-	Arih2	0.328615993261337	0.643485009670258	1	0	1	21
Root2016	Arih2_19423	GCAGTGCAATCGGTGCAGCG	NGG	chr9	108490953	-	Arih2	0.421220988035202	0.732128024101257	1	1	1	7
Root2016	Arih2_19424	ACAACTCACCTTTAAGACAG	NGG	chr9	108521215	+	Arih2	0.226968005299568	0.674829006195068	1	0	3	27
Root2016	Arih2_19425	GTGTATGCAATTTGTGCGGA	NGG	chr9	108493991	-	Arih2	0.321711987257004	0.628322005271912	1	1	0	10
Root2016	Arl10_25382	TCCACCTCGAAATTCTTGGT	NGG	chr13	54723749	-	Arl10	0.502089023590088	0.691177010536194	1	0	1	9
Root2016	Arl10_25383	ACCTCCCACTCGTCCCACTG	NGG	chr13	54723091	-	Arl10	0.35233399271965	0.677115023136139	1	0	0	22
Root2016	Arl10_25384	CTGGAAGGAGTTTGTCAACG	NGG	chr13	54726633	+	Arl10	0.237949997186661	0.637937009334564	1	0	4	28
Root2016	Arl10_25385	TGGAAAGCTTACTTCGGCCG	NGG	chr13	54722988	+	Arl10	0.826038002967835	0.593227028846741	1	0	0	4
Root2016	Arl11_55800	CTCTACATTAAAACCAACAG	NGG	chr14	61548337	-	Arl11	0.129410997033119	0.62863701581955	1	1	1	56
Root2016	Arl11_55801	CCAGCTCAGAGCTACCTGGA	NGG	chr14	61548394	+	Arl11	0.135012000799179	0.650375008583069	1	0	2	60
Root2016	Arl11_55802	TGCTGTCCAGCACGTACACA	NGG	chr14	61548461	-	Arl11	0.462303012609482	0.595685005187988	1	0	1	24
Root2016	Arl11_55803	GAGGCCCATCATTACCACCT	NGG	chr14	61548250	-	Arl11	0.576543986797333	0.644258975982666	1	0	0	17
Root2016	Arl13a_40790	GACGAGATCCATGTGCCGCG	NGG	chrX	133103806	+	Arl13a	0.531705021858215	0.793013989925385	1	0	1	4
Root2016	Arl13a_40791	CACCACGAAAATAAGCCCAT	NGG	chrX	133102598	-	Arl13a	0.395864009857178	0.64522397518158	1	0	0	13
Root2016	Arl13a_40792	TTAGGTCATAGATAGATACT	NGG	chrX	133102527	-	Arl13a	0.243336006999016	0.61870002746582	1	0	2	42
Root2016	Arl13a_40793	AGATATTCAATGATATCACA	NGG	chrX	133103781	-	Arl13a	0.0796924009919167	0.67705500125885	1	0	5	127
Root2016	Arl13b_32386	ACAGCAAAGGGAATCCAAGG	NGG	chr16	62651126	-	Arl13b	0.216833993792534	0.714447021484375	1	0	3	47
Root2016	Arl13b_32387	GCTACTGCATATCATTGCAA	NGG	chr16	62632345	-	Arl13b	0.361189991235733	0.640079975128174	1	0	2	7
Root2016	Arl13b_32388	TAAGCCTTACGATCTGACAC	NGG	chr16	62633511	+	Arl13b	0.421604007482529	0.685630023479462	1	0	1	8
Root2016	Arl13b_32389	CCGAAGTGCTAAGACACCCG	NGG	chr16	62647571	-	Arl13b	0.506048977375031	0.715752005577087	1	0	0	4
Root2016	Arl14_36970	CGAGCACATCAAAAACACAC	NGG	chr3	69130186	+	Arl14	0.389335006475449	0.748835027217865	1	0	3	11
Root2016	Arl14_36971	GCTACTGTGAGAACGCTCAA	NGG	chr3	69130083	+	Arl14	0.458903014659882	0.649085998535156	1	0	0	14
Root2016	Arl14_36972	CCCAACCATCGGCTTCAACG	NGG	chr3	69129979	+	Arl14	0.82726401090622	0.66423898935318	1	0	0	2
Root2016	Arl14_36973	CAGTCTCACACTCACCGTGT	NGG	chr3	69130021	+	Arl14	0.42951300740242	0.656982004642487	1	0	1	12
Root2016	Arl14epl_72200	CAGGCTGATCTGTAACGACG	NGG	chr18	47065499	+	Arl14epl	0.480071991682053	0.673130989074707	1	0	0	11
Root2016	Arl14epl_72201	ATGAAGAAGTACGACAAAAG	NGG	chr18	47065476	+	Arl14epl	0.183393999934196	0.669273972511292	1	1	1	35
Root2016	Arl14epl_72202	GGGTTAAAATCTGCCACCTG	NGG	chr18	47061655	-	Arl14epl	0.431841999292374	0.635711014270783	1	2	0	12
Root2016	Arl14epl_72203	TTTCACAGCAACAGATAGAA	NGG	chr18	47061577	+	Arl14epl	0.0531385987997055	0.610933005809784	1	0	6	158
Root2016	Arl15_55652	CTTGAGATCCTTGGTAGTAG	NGG	chr13	114104167	-	Arl15	0.266180992126465	0.611034989356995	1	0	0	21
Root2016	Arl15_55653	TCATATTCAGGGCGCGCAGG	NGG	chr13	114058834	-	Arl15	0.472737014293671	0.608295977115631	1	0	0	6
Root2016	Arl15_55654	GAGAACGTTGTGTCGACCAC	NGG	chr13	114058905	+	Arl15	0.678677022457123	0.565201997756958	1	0	0	8
Root2016	Arl15_55655	AGGGTAAAGTGCATAGCTGT	NGG	chr13	114104272	-	Arl15	0.417479991912842	0.599134981632233	1	0	1	27
Root2016	Arl16_35594	GGCGCGGAAGGATATTCTGA	NGG	chr11	120358173	+	Arl16	0.520914971828461	0.628991007804871	1	0	0	6
Root2016	Arl16_35595	TGGGAGAGCCCCCACCGACG	NGG	chr11	120358035	-	Arl16	0.796190977096558	0.631124019622803	1	0	1	2
Root2016	Arl16_35596	TTACAGACATTGTGGCCCAC	NGG	chr11	120357579	-	Arl16	0.29721799492836	0.5885009765625	1	0	1	17
Root2016	Arl16_35597	CATAGTAACTGGACCAGATG	NGG	chr11	120357499	+	Arl16	0.205718994140625	0.627608001232147	1	0	3	36
Root2016	Arl1_47776	TGGAAATGCCAATTCGATCT	NGG	chr10	88573037	-	Arl1	0.842356979846954	0.553359985351563	1	1	0	14
Root2016	Arl1_47777	CTGTCTGCTTACCTCCAACA	NGG	chr10	88573075	-	Arl1	0.197532996535301	0.635004997253418	1	0	4	42
Root2016	Arl1_47778	TTCCAAGTTTGGGACTTAGG	NGG	chr10	88571803	+	Arl1	0.148118004202843	0.581745982170105	1	0	3	41
Root2016	Arl1_47779	TTCAGCTATTGGATTTAATG	NGG	chr10	88571754	+	Arl1	0.212163999676704	0.516103029251099	1	0	0	38
Root2016	Arl2_24498	TCGGTGACCCTACTCACCCG	NGG	chr19	6187742	+	Arl2	0.839513003826141	0.723030984401703	1	0	0	4
Root2016	Arl2_24499	GAAGTTCAATGGAGAAGACG	NGG	chr19	6187833	-	Arl2	0.241205006837845	0.663672983646393	1	0	0	32
Root2016	Arl2_24500	CCCAGTGGCTTGGACAACGC	NGG	chr19	6187874	-	Arl2	0.37253600358963	0.556707978248596	1	0	1	14
Root2016	Arl2_24501	CTCAAAGTAGTTCCTCCAGT	NGG	chr19	6187600	+	Arl2	0.249142006039619	0.654842972755432	1	0	1	20
Root2016	Arl2bp_48628	TTCAATGTACTTCTCTACCA	NGG	chr8	95397948	-	Arl2bp	0.138171002268791	0.68035501241684	1	0	2	39
Root2016	Arl2bp_48629	TCACTGCAGCGTGGTTGTGA	NGG	chr8	95398011	-	Arl2bp	0.223177000880241	0.549145996570587	1	0	1	21
Root2016	Arl2bp_48630	AAATTCTGCATCAGAGGCGG	NGG	chr8	95394248	-	Arl2bp	0.204052001237869	0.56868702173233	1	1	3	21
Root2016	Arl2bp_48631	CTTCATGGACAAGTACTACC	NGG	chr8	95396976	+	Arl2bp	0.345506012439728	0.576274991035461	1	0	1	11
Root2016	Arl3_24538	CAGCCACATCACACCTACAC	NGG	chr19	46546697	-	Arl3	0.238883003592491	0.633925020694733	1	0	3	39
Root2016	Arl3_24539	GAAAAGTGCACCAGACCAGG	NGG	chr19	46546793	-	Arl3	0.225051000714302	0.68663901090622	1	0	1	23
Root2016	Arl3_24540	AGATGCGAGTTGCTTCAGCA	NGG	chr19	46546706	+	Arl3	0.519650995731354	0.659193992614746	1	0	1	8
Root2016	Arl3_24541	GGAACTAACGGAATTACTGG	NGG	chr19	46530976	-	Arl3	0.296153008937836	0.706851005554199	1	0	1	9
Root2016	Arl4a_1085	ATGTGAAAGGACTGAAAGGA	NGG	chr12	40086677	+	Arl4a	0.0608403012156487	0.628799974918366	1	0	5	120
Root2016	Arl4a_1086	TATTAGCAACTATAAGCACA	NGG	chr12	40086342	+	Arl4a	0.203844994306564	0.676918983459473	1	0	4	27
Root2016	Arl4a_1087	TCATACACCCGATGCACAGA	NGG	chr12	40086483	-	Arl4a	0.250378012657166	0.569411993026733	1	0	2	16
Root2016	Arl4a_1088	GTTAAATCCTTTGGTAGGTA	NGG	chr12	40086580	+	Arl4a	0.258345007896423	0.539461016654968	1	0	4	17
Root2016	Arl4c_70436	TTGTTGGCGATAACCAGGAG	NGG	chr1	88629003	+	Arl4c	0.443520992994309	0.710062980651856	1	0	0	9
Root2016	Arl4c_70437	GAGAAGATCAAACTGAGCAA	NGG	chr1	88629238	-	Arl4c	0.111428000032902	0.668547987937927	1	0	2	63
Root2016	Arl4c_70438	CACGGACGGCATCATCTACG	NGG	chr1	88629131	-	Arl4c	0.710219025611877	0.671377003192902	1	0	0	1
Root2016	Arl4c_70439	TCGGTGTTGAAGCCGATAGT	NGG	chr1	88629237	+	Arl4c	0.720691025257111	0.57192599773407	1	0	0	2
Root2016	Arl4d_45004	AGCAAGGCTTCCGACAACCA	NGG	chr11	101557832	+	Arl4d	0.361135989427567	0.655364990234375	1	0	4	13
Root2016	Arl4d_45005	TCATTGGGTTGGATTCCGCG	NGG	chr11	101557551	+	Arl4d	0.654229998588562	0.756174981594086	1	0	1	2
Root2016	Arl4d_45006	CGGGTGTAGGAGCGCCACAG	NGG	chr11	101557749	-	Arl4d	0.762331008911133	0.659524977207184	1	0	0	3
Root2016	Arl4d_45007	GAAGTGCGGCAGAAAGGACG	NGG	chr11	101557531	-	Arl4d	0.272854000329971	0.581454992294312	1	0	2	24
Root2016	Arl5a_41630	TCCTACAATAGGAAGCAATG	NGG	chr2	52306195	-	Arl5a	0.199864998459816	0.694693982601166	1	0	3	29
Root2016	Arl5a_41631	GTATAGTACGTGTTCCAGGA	NGG	chr2	52306085	+	Arl5a	0.142854005098343	0.687259018421173	1	0	3	49
Root2016	Arl5a_41632	CCATCTCAGACTTACCTCGT	NGG	chr2	52302058	+	Arl5a	0.426768004894257	0.661594986915588	1	0	0	24
Root2016	Arl5a_41633	ATAATACCCGTTTCCTGATG	NGG	chr2	52306157	-	Arl5a	0.381886005401611	0.512732982635498	1	0	0	8
Root2016	Arl5b_42278	TTGTGGGACTGGATAACGCG	NGG	chr2	15072964	+	Arl5b	0.598215997219086	0.682232022285461	1	0	1	3
Root2016	Arl5b_42279	GTTCATACTTCTCCAACCAT	NGG	chr2	15074646	+	Arl5b	0.51977401971817	0.592153012752533	1	0	0	16
Root2016	Arl5b_42280	CACCTATTACTCAAACACAG	NGG	chr2	15074756	+	Arl5b	0.108553998172283	0.783679008483887	1	0	0	54
Root2016	Arl5b_42281	TCGGTGGTCAAGAATCTCTG	NGG	chr2	15074722	+	Arl5b	0.165748000144959	0.724828004837036	1	0	2	24
Root2016	Arl5c_55072	CTCCACCATTGGGAGCAACG	NGG	chr11	97885283	-	Arl5c	0.308730006217957	0.701291024684906	1	0	1	25
Root2016	Arl5c_55073	GGCCCCCTAGGTCCCACATG	NGG	chr11	97885210	+	Arl5c	0.374307006597519	0.655667006969452	1	0	0	20
Root2016	Arl5c_55074	GGTCTGTGCTATCTATCACA	NGG	chr11	97884303	+	Arl5c	0.249803006649017	0.685054004192352	1	0	1	26
Root2016	Arl5c_55075	ATGCGAATCTTTGGGAGTCA	NGG	chr11	97886664	-	Arl5c	0.317492008209229	0.604682981967926	1	0	2	16
Root2016	Arl6_24418	GCCTGGGGCTGGATAACAGT	NGG	chr16	59452731	-	Arl6	0.383406013250351	0.633554995059967	1	0	1	35
Root2016	Arl6_24419	AGAACAAGATTGGAATTCGA	NGG	chr16	59441678	+	Arl6	0.29272198677063	0.629805982112885	1	0	1	19
Root2016	Arl6_24420	GTGTTTGACATGTCAGGTCA	NGG	chr16	59444295	-	Arl6	0.248876005411148	0.602729022502899	1	0	1	34
Root2016	Arl6_24421	TGATAAGTTAAGAATGGTTG	NGG	chr16	59443441	-	Arl6	0.19751900434494	0.550777018070221	1	0	3	22
Root2016	Arl6ip1_23390	AAAAACTCGACGCAGAGCTG	NGG	chr7	117721217	-	Arl6ip1	0.320975005626679	0.570405006408691	1	0	0	19
Root2016	Arl6ip1_23391	TTCAAGACTTGCAGTCTCCA	NGG	chr7	117726466	+	Arl6ip1	0.247493997216225	0.615082025527954	1	0	2	33
Root2016	Arl6ip1_23392	GAAACCACACCCATGATGGC	NGG	chr7	117726368	+	Arl6ip1	0.207260996103287	0.548431992530823	1	0	4	31
Root2016	Arl6ip1_23393	GCACAAAAACATAACAAAGC	NGG	chr7	117725674	+	Arl6ip1	0.0504406988620758	0.557175993919373	1	0	5	125
Root2016	Arl6ip4_27158	AGCGCTCGAGAAGTCGCAGT	NGG	chr5	124254530	+	Arl6ip4	0.51324999332428	0.662957012653351	1	0	1	4
Root2016	Arl6ip4_27159	GGAGGCTGAACAGTTCCTCG	NGG	chr5	124254630	-	Arl6ip4	0.225777998566628	0.71747499704361	1	0	5	16
Root2016	Arl6ip4_27160	TGTGCCACTGATCCAGTGAG	NGG	chr5	124255225	-	Arl6ip4	0.220927998423576	0.68035501241684	1	1	1	22
Root2016	Arl6ip4_27161	ACTGGATCGCGATGTCCTCT	NGG	chr5	124255017	-	Arl6ip4	0.58391398191452	0.514006018638611	1	0	0	5
Root2016	Arl6ip5_27162	GATCCTCGGAGGAGTCATTG	NGG	chr6	97206518	+	Arl6ip5	0.41874098777771	0.658719003200531	1	0	1	10
Root2016	Arl6ip5_27163	ACAATAAAGACATCCTCCGC	NGG	chr6	97206574	+	Arl6ip5	0.32540100812912	0.65106999874115	1	0	0	20
Root2016	Arl6ip5_27164	GTACCCAACGGCCTTCGTGA	NGG	chr6	97206608	+	Arl6ip5	1	0.603775024414063	1	0	0	0
Root2016	Arl6ip5_27165	TTCCTCATATCCATGTTCGG	NGG	chr6	97206651	+	Arl6ip5	0.271513998508453	0.669721007347107	1	0	2	21
Root2016	Arl6ip6_27154	AGACGAGGGATGCGACCAAG	NGG	chr2	53082265	+	Arl6ip6	0.628911018371582	0.665275990962982	1	0	0	6
Root2016	Arl6ip6_27155	TGAGTGTAGTCGGAATACCC	NGG	chr2	53082231	-	Arl6ip6	0.761624991893768	0.669851005077362	1	0	1	3
Root2016	Arl6ip6_27156	GCAGCGAACAGAGAATGGAA	NGG	chr2	53082479	-	Arl6ip6	0.125411003828049	0.633216023445129	1	0	4	44
Root2016	Arl6ip6_27157	GGCGTCGTCGGAGACCAAGA	NGG	chr2	53082319	+	Arl6ip6	0.652980983257294	0.668368995189667	1	0	0	4
Root2016	Arl8a_33306	CTAGTCAGGACAGTTCAATG	NGG	chr1	135080204	+	Arl8a	0.228139996528626	0.704380989074707	1	0	2	24
Root2016	Arl8a_33307	GGAGGAAATGGAGCTCACGC	NGG	chr1	135074768	+	Arl8a	0.351563990116119	0.633149981498718	1	0	1	25
Root2016	Arl8a_33308	CAGCATCCACCATATACCTG	NGG	chr1	135081929	-	Arl8a	0.29025200009346	0.70421701669693	1	0	1	27
Root2016	Arl8a_33309	ACATGCGAAAAATCACCAAA	NGG	chr1	135080251	+	Arl8a	0.265538990497589	0.599813997745514	1	0	0	30
Root2016	Arl8b_30142	CACCGCGATGACATTGACGA	NGG	chr6	108760340	-	Arl8b	0.597868025302887	0.698969006538391	1	0	0	3
Root2016	Arl8b_30143	CCTCCTTCCAGAAGAGCGAA	NGG	chr6	108760272	-	Arl8b	0.271111011505127	0.608669996261597	1	0	3	32
Root2016	Arl8b_30144	AGATGGAACTGACGCTCGTG	NGG	chr6	108760273	+	Arl8b	0.85383802652359	0.590609014034271	1	0	0	6
Root2016	Arl8b_30145	TGAAGATATGATACCCACAG	NGG	chr6	108790601	+	Arl8b	0.285764992237091	0.743236005306244	1	0	2	28
Root2016	Arl9_73060	AGAATTGATGAAGTGTGACC	NGG	chr5	77151915	+	Arl9	0.264452993869782	0.585381984710693	1	0	0	32
Root2016	Arl9_73061	ACTGCATTTAAACCTTGGGT	NGG	chr5	77154439	-	Arl9	0.312124997377396	0.63748699426651	1	0	2	20
Root2016	Arl9_73062	GGGAGATGTACCTCCCCAAG	NGG	chr5	77155108	+	Arl9	0.291828989982605	0.699558973312378	1	0	1	17
Root2016	Arl9_73063	ATCTCCCAGTAGGAGCGGAA	NGG	chr5	77155114	-	Arl9	0.267426997423172	0.609466016292572	1	1	2	12
Root2016	Armc10_30234	GAGCAGGTGCTGATAGTCGT	NGG	chr5	21858492	-	Armc10	0.248520001769066	0.643561005592346	1	2	1	14
Root2016	Armc10_30235	TGCTGACCCCCTGAACTCTG	NGG	chr5	21858405	+	Armc10	0.120223000645638	0.664036989212036	1	2	3	39
Root2016	Armc10_30236	TTCAGTAATGACAGGATCGT	NGG	chr5	21853717	-	Armc10	0.447142004966736	0.562880992889404	1	1	0	10
Root2016	Armc10_30237	TGCAGCCTTCTCCACTAACC	NGG	chr5	21853744	+	Armc10	0.203585997223854	0.581557989120483	1	0	5	29
Root2016	Armc12_31194	GCACATAGTCAGGTAGCGGG	NGG	chr17	28756631	-	Armc12	0.249594002962112	0.67638099193573	1	0	1	17
Root2016	Armc12_31195	ACTCCAGGAGCATTGCATCA	NGG	chr17	28756519	+	Armc12	0.275853008031845	0.602219998836517	1	0	2	23
Root2016	Armc12_31196	TCTGTGCCAGGTAACTCAGG	NGG	chr17	28756890	-	Armc12	0.139871999621391	0.665786027908325	1	0	3	43
Root2016	Armc12_31197	GCCATCGAGAGAGAGCGCCA	NGG	chr17	28750953	+	Armc12	0.389845997095108	0.659451007843018	1	0	1	12
Root2016	Armc2_53752	CCAGCAAACCCGTTAGCGTG	NGG	chr10	41869205	-	Armc2	0.824410974979401	0.660961985588074	1	0	0	3
Root2016	Armc2_53753	CATCGCCAGAATCTTTAGGT	NGG	chr10	41827613	-	Armc2	0.611200988292694	0.633190989494324	1	0	0	7
Root2016	Armc2_53754	TGAATCGACTAAGTTTCTCA	NGG	chr10	41827709	+	Armc2	0.389028996229172	0.676429986953735	1	0	0	12
Root2016	Armc2_53755	AGAATACTGACCCTCCACGT	NGG	chr10	41869023	+	Armc2	0.503031015396118	0.709913015365601	1	0	0	6
Root2016	Armc3_36266	TTCTGGATGATAGCTCGCAG	NGG	chr2	19290831	-	Armc3	0.433856993913651	0.714644014835358	1	0	0	15
Root2016	Armc3_36267	AAAGTCCAGATATTTGAGCA	NGG	chr2	19249418	+	Armc3	0.262547999620438	0.670292019844055	1	0	4	44
Root2016	Armc3_36268	GTTGCTCAGAAGTGACAATG	NGG	chr2	19274854	+	Armc3	0.381145000457764	0.683709025382996	1	0	1	30
Root2016	Armc3_36269	GAGTGCAGGAGCCCAACCAG	NGG	chr2	19293681	-	Armc3	0.353720009326935	0.664636015892029	1	0	1	32
Root2016	Armc4_41290	CTGTACCTTATATTAAAGTG	NGG	chr18	7288581	-	Armc4	0.275914996862412	0.677579998970032	1	0	0	24
Root2016	Armc4_41291	CCAAGTTCAAGAGAGCTCGG	NGG	chr18	7222600	-	Armc4	0.256738990545273	0.708207011222839	1	0	0	21
Root2016	Armc4_41292	AAAGGAGATTAGGTTTACTG	NGG	chr18	7268590	-	Armc4	0.185177996754646	0.65547102689743	1	0	1	37
Root2016	Armc4_41293	TCTGCCAGTATTCCGAAGGG	NGG	chr18	7265026	+	Armc4	0.334571003913879	0.699015021324158	1	0	1	13
Root2016	Armc5_59956	CCAAGATACGAAGTGCGCGT	NGG	chr7	127841694	-	Armc5	1	0.632897973060608	1	0	0	0
Root2016	Armc5_59957	CCCTAAACGGGCAATACGTG	NGG	chr7	127839546	+	Armc5	1	0.623125016689301	1	0	0	0
Root2016	Armc5_59958	CAAGAGCAGCCACAACACGT	NGG	chr7	127839853	-	Armc5	0.310337007045746	0.736095011234283	1	0	0	25
Root2016	Armc5_59959	AGCTGACGCAACCGACGAAG	NGG	chr7	127837594	-	Armc5	0.810648024082184	0.615235984325409	1	0	0	2
Root2016	Armc6_43144	CAGGAGGTTATAGACCTCGG	NGG	chr8	70676261	-	Armc6	0.436949014663696	0.741463005542755	1	1	2	6
Root2016	Armc6_43145	ATCAAAGGTCATGACCCGCA	NGG	chr8	70677646	+	Armc6	0.412124007940292	0.664143979549408	1	0	1	11
Root2016	Armc6_43146	ACCTGAAGGACACTATGTGT	NGG	chr8	70682175	+	Armc6	0.206641003489494	0.636780023574829	1	0	1	22
Root2016	Armc6_43147	ACAGCATTCTCTGACAACCC	NGG	chr8	70676342	-	Armc6	0.330725997686386	0.620818018913269	2	0	1	28
Root2016	Armc7_68872	CCCAAGATAGACCCCCACGT	NGG	chr11	115366774	+	Armc7	0.477625995874405	0.661508023738861	1	0	0	17
Root2016	Armc7_68873	GGTCATAAGCGAAGTTGGCG	NGG	chr11	115366994	-	Armc7	0.850592017173767	0.638580977916718	1	0	0	2
Root2016	Armc7_68874	GTGCGCGGACAAGGCCAACA	NGG	chr11	115379554	+	Armc7	0.577730000019074	0.607568025588989	1	0	0	4
Root2016	Armc7_68875	CGAGCTCAGGTACATGAGAG	NGG	chr11	115379683	-	Armc7	0.499523997306824	0.641339004039764	1	0	0	12
Root2016	Armc8_40142	GTTTCCAGGATCATGCGGTG	NGG	chr9	99387354	-	Armc8	0.424492001533508	0.662522971630096	1	0	0	26
Root2016	Armc8_40143	GAACCGCTCCTAGAACGATG	NGG	chr9	99419744	+	Armc8	1	0.687797009944916	1	0	0	0
Root2016	Armc8_40144	CGATGACCCTGGTAAACGGT	NGG	chr9	99409148	-	Armc8	0.755595028400421	0.619764983654022	1	0	0	3
Root2016	Armc8_40145	CTGGCTCAATCAGATAGGCG	NGG	chr9	99405298	+	Armc8	0.421207010746002	0.632799029350281	1	0	0	10
Root2016	Armc9_44416	GCAACAAGAAGGCTTTCAAG	NGG	chr1	86116695	-	Armc9	0.196150004863739	0.69863897562027	1	0	3	32
Root2016	Armc9_44417	CTTATTGTACCGCTTCAGGT	NGG	chr1	86101354	-	Armc9	0.609095990657806	0.657473027706146	1	0	0	7
Root2016	Armc9_44418	AAGCCACTGTGTAAAAATGT	NGG	chr1	86087782	+	Armc9	0.299757987260819	0.630445003509522	1	0	3	51
Root2016	Armc9_44419	TGCCAAGGAGGCTCGCAACA	NGG	chr1	86113855	-	Armc9	0.408567994832993	0.598024010658264	1	0	23	41
Root2016	Armcx1_44032	AGAACTTAAGACTAATGTTG	NGG	chrX	133621075	+	Armcx1	0.230620995163918	0.655506014823914	1	0	2	27
Root2016	Armcx1_44033	TAGAACCAGTCCTTCCCGGG	NGG	chrX	133621385	-	Armcx1	0.399865001440048	0.668681025505066	1	0	1	14
Root2016	Armcx1_44034	GAAGTAGCACTGGTCACACT	NGG	chrX	133621577	+	Armcx1	0.215663000941277	0.613566994667053	1	0	3	32
Root2016	Armcx1_44035	AGCGTTAATTCTGAGAATCA	NGG	chrX	133621730	+	Armcx1	0.236744999885559	0.591446995735169	1	0	1	19
Root2016	Armcx2_30682	TCATTATCTCAATATCGACG	NGG	chrX	133707390	+	Armcx2	0.975112020969391	0.746192991733551	1	0	0	2
Root2016	Armcx2_30683	AGAGATTGGACTGCCATGGG	NGG	chrX	133706933	+	Armcx2	0.439392000436783	0.694545984268189	1	0	1	27
Root2016	Armcx2_30684	TGTGGCAGCCCAATCTACTG	NGG	chrX	133706716	-	Armcx2	0.449844986200333	0.712325990200043	1	0	0	11
Root2016	Armcx2_30685	GGAAACAAGAACCGGAGTGG	NGG	chrX	133706319	-	Armcx2	0.345349997282028	0.640622973442078	1	0	3	16
Root2016	Armcx3_37074	TGAATGCCGAAAATCAGCGC	NGG	chrX	133659915	+	Armcx3	0.354407995939255	0.62602698802948	2	1	0	6
Root2016	Armcx3_37075	ATCAGACCAGTCATTATACC	NGG	chrX	133659526	-	Armcx3	0.240976005792618	0.592575013637543	2	1	0	10
Root2016	Armcx3_37076	TGCATTTACAGATTGACCCG	NGG	chrX	133659407	+	Armcx3	0.306753993034363	0.704258978366852	2	1	0	10
Root2016	Armcx3_37077	AGGGACCAGAGCCAGAGCCA	NGG	chrX	133659598	+	Armcx3	0.0351234003901482	0.552838981151581	1	4	17	152
Root2016	Armcx4_78366	ATCTTTCCCACCATCCATCG	NGG	chrX	133591241	-	Armcx4	0.337927013635635	0.65989500284195	1	0	2	19
Root2016	Armcx4_78367	ACAGGAACTACTGATCAGGT	NGG	chrX	133593498	+	Armcx4	0.188874006271362	0.677232980728149	1	0	2	25
Root2016	Armcx4_78368	ACTGACTTGGAACCTCCACT	NGG	chrX	133593940	-	Armcx4	0.48139101266861	0.631313979625702	1	0	1	15
Root2016	Armcx4_78369	AAGACTGCGGCAAATTCCCA	NGG	chrX	133592259	+	Armcx4	0.300552994012833	0.620123982429504	1	0	0	22
Root2016	Armcx5_74677	GTCAAAGGTCGAATACCCAG	NGG	chrX	134646865	-	Armcx5	0.270799994468689	0.746581971645355	2	0	1	14
Root2016	Armcx5_74678	TAAAGGTGCGGGATTTACAG	NGG	chrX	134646987	-	Armcx5	0.306786000728607	0.699065029621124	1	0	2	8
Root2016	Armcx5_74679	GCAGAACCAAAAGAAGAATG	NGG	chrX	134646048	+	Armcx5	0.0306605007499456	0.656630992889404	1	1	13	187
Root2016	Armcx5_74680	ACAGTAATGACCACAGATGT	NGG	chrX	134646280	-	Armcx5	0.181372001767159	0.560088992118835	1	1	2	46
Root2016	Armcx6_69000	TATGAACATAAAAACATATG	NGG	chrX	133650510	-	Armcx6	0.0903282985091209	0.639900982379913	1	0	9	136
Root2016	Armcx6_69001	AATGGCTCGACCCTGGAGTG	NGG	chrX	133650637	-	Armcx6	0.520218014717102	0.628782987594605	1	0	0	9
Root2016	Armcx6_69002	TGCATGTACAAACTGACCAT	NGG	chrX	133650762	-	Armcx6	0.286137998104095	0.624001979827881	1	0	2	24
Root2016	Armcx6_69003	CTGGCCAGCCTATCAGTGGT	NGG	chrX	133650360	-	Armcx6	0.275483995676041	0.580102026462555	1	0	1	25
Root2016	Armt1_39438	AACACCGCAGATCTTAACCA	NGG	chr10	4384857	+	Armt1	0.563206017017365	0.726315021514893	1	0	0	14
Root2016	Armt1_39439	TAACGTCAGACACAAACCAT	NGG	chr10	4403786	-	Armt1	0.42085799574852	0.677343010902405	1	0	1	17
Root2016	Armt1_39440	TAGCACTCTACAAACAACCA	NGG	chr10	4389699	-	Armt1	0.28498300909996	0.729735016822815	1	0	1	35
Root2016	Armt1_39441	GAGAACTTCTTCGAGTCGCA	NGG	chr10	4400689	+	Armt1	0.605679988861084	0.589298009872437	1	0	0	5
Root2016	Arnt2_1093	AGGCAGTAAATATTGCCTCG	NGG	chr7	83935020	-	Arnt2	0.392174005508423	0.735993027687073	1	0	1	13
Root2016	Arnt2_1094	GCTGTGCACGTACTTGACAT	NGG	chr7	83924529	+	Arnt2	0.508234977722168	0.651416003704071	1	0	0	12
Root2016	Arnt2_1095	CCTGTTGGAAGCTCTCCCGT	NGG	chr7	83931303	+	Arnt2	0.329418003559113	0.661886990070343	1	0	0	13
Root2016	Arnt2_1096	TATTACGGAACTCTCCGACA	NGG	chr7	83996711	-	Arnt2	0.968609988689423	0.693856000900269	1	0	1	0
Root2016	Arnt_1089	AGATCGGAATCGGAACATGA	NGG	chr3	95395715	-	Arnt	0.457630008459091	0.685536026954651	1	0	1	11
Root2016	Arnt_1090	CAACAGTAGCCACACAACGA	NGG	chr3	95392289	-	Arnt	0.3038290143013	0.692184984683991	1	0	1	19
Root2016	Arnt_1091	ATCATAGTGAAATAGAACGG	NGG	chr3	95377492	+	Arnt	0.281697005033493	0.729907989501953	1	0	1	22
Root2016	Arnt_1092	GGAACTCTAGCCAGGAACCA	NGG	chr3	95396901	+	Arnt	0.080186203122139	0.687995970249176	1	0	16	119
Root2016	Arntl2_68784	GCTTGTCAGTCAAACTACTG	NGG	chr6	146724183	-	Arntl2	0.480504006147385	0.727849006652832	1	0	0	16
Root2016	Arntl2_68785	TTGTGGTTGGATGCGAAAGA	NGG	chr6	146714734	+	Arntl2	0.487630009651184	0.655914008617401	1	0	2	30
Root2016	Arntl2_68786	CAGTACTTGAGGTCTCTGAG	NGG	chr6	146711282	+	Arntl2	0.198358997702599	0.719596028327942	1	1	2	25
Root2016	Arntl2_68787	CTGGAGCCAGAATGCATGCG	NGG	chr6	146722082	-	Arntl2	0.407682001590729	0.625734984874725	1	0	2	19
Root2016	Arntl_1097	TTGTCGTAGGATGTGACCGA	NGG	chr7	112890686	+	Arntl	0.602886974811554	0.635136008262634	1	0	0	9
Root2016	Arntl_1098	GGTTCCACAACCAGCGAACG	NGG	chr7	112898544	+	Arntl	0.960398972034454	0.624239981174469	1	0	0	3
Root2016	Arntl_1099	TTAAAACGGATATAACCCCT	NGG	chr7	112894662	+	Arntl	0.490303009748459	0.621082007884979	1	0	0	9
Root2016	Arntl_1100	GTGTGGACTGCAATCGCAAG	NGG	chr7	112879963	+	Arntl	0.830545008182526	0.617002010345459	1	0	0	9
Root2016	Arpc1a_24806	CCTGAGCCCCAATAACCATG	NGG	chr5	145029274	+	Arpc1a	0.276270002126694	0.736324012279511	1	0	2	27
Root2016	Arpc1a_24807	ACTTCACAAAAGTGGCTGCA	NGG	chr5	145033001	-	Arpc1a	0.200332000851631	0.636566996574402	1	0	3	56
Root2016	Arpc1a_24808	GTTCTCTGCCTATATCAAAG	NGG	chr5	145037869	+	Arpc1a	0.140441000461578	0.664062976837158	1	0	3	41
Root2016	Arpc1a_24809	GAACATAATGGGCATATCAC	NGG	chr5	145029350	+	Arpc1a	0.362971991300583	0.568104982376099	1	1	2	15
Root2016	Arpc1b_1101	CACAATGCGGTTACTCTCAG	NGG	chr5	145060412	-	Arpc1b	0.421265989542007	0.650815010070801	1	1	2	8
Root2016	Arpc1b_1102	CAATGAGAACAAGTTCGCCG	NGG	chr5	145060526	+	Arpc1b	0.62542599439621	0.653922021389008	1	0	1	6
Root2016	Arpc1b_1103	CCAGTCCAGGCTGAGCACTG	NGG	chr5	145061453	-	Arpc1b	0.12075799703598	0.670776009559631	1	0	7	74
Root2016	Arpc1b_1104	GAAGCGAGCACTCACGTGTA	NGG	chr5	145058563	-	Arpc1b	0.973435997962951	0.574741005897522	1	0	0	4
Root2016	Arpc2_43032	AGTTGTTAAAGAGAGTGTAT	NGG	chr1	74290410	+	Arpc2	0.182782992720604	0.637907981872559	1	0	2	35
Root2016	Arpc2_43033	TCTTAGATTCCACATACCTG	NGG	chr1	74295132	-	Arpc2	0.326655000448227	0.61267101764679	1	0	0	29
Root2016	Arpc2_43034	GAAGTATTTCTCAAACACAG	NGG	chr1	74294104	-	Arpc2	0.126402005553246	0.713882029056549	1	1	6	66
Root2016	Arpc2_43035	CATCGGAAAGGTGTTCATGC	NGG	chr1	74295188	+	Arpc2	0.512425005435944	0.52802300453186	1	0	0	12
Root2016	Arpc3_24630	CAGAGACTTACTCTCGCGAG	NGG	chr5	122534989	-	Arpc3	0.993865013122559	0.66738098859787	1	0	1	1
Root2016	Arpc3_24631	GTGTCTAAAGAAACTCCAAA	NGG	chr5	122541468	+	Arpc3	0.131521001458168	0.597133994102478	1	0	5	48
Root2016	Arpc3_24632	GACCCGGACACCAAGCTCAT	NGG	chr5	122534900	+	Arpc3	0.451081991195679	0.600543022155762	1	0	0	8
Root2016	Arpc3_24633	TTGGCATAAATGGCGTTGAG	NGG	chr5	122542289	-	Arpc3	0.708247005939484	0.631292998790741	1	0	0	5
Root2016	Arpc4_32282	CTTTGTAATCCACTTCATGG	NGG	chr6	113362518	+	Arpc4	0.266429007053375	0.718640983104706	1	0	0	33
Root2016	Arpc4_32283	TATCCTTCGAAGGAAACCTG	NGG	chr6	113361113	+	Arpc4	0.593529999256134	0.685379028320313	1	0	0	11
Root2016	Arpc4_32284	GTTTGTACATCTGCTCCGTG	NGG	chr6	113362504	-	Arpc4	0.626541972160339	0.688323974609375	1	0	0	6
Root2016	Arpc4_32285	GATGTACAAACACAAGCTGG	NGG	chr6	113362494	+	Arpc4	0.196090996265411	0.657557010650635	1	0	1	32
Root2016	Arpc5_31502	GAGCGTAAGGATATTGCCGT	NGG	chr1	152642631	-	Arpc5	0.787604987621307	0.629454016685486	1	0	0	2
Root2016	Arpc5_31503	ATTTGCCCTCAGGACCGTGC	NGG	chr1	152647102	+	Arpc5	0.369655013084412	0.540803015232086	1	0	2	9
Root2016	Arpc5_31504	ATATGACGAGAACAAGTTCG	NGG	chr1	152642528	+	Arpc5	0.398638993501663	0.57370799779892	1	1	2	4
Root2016	Arpc5_31505	GTCGTCGGCCCGCTTCCGGA	NGG	chr1	152642492	+	Arpc5	0.5	0.548076987266541	2	0	0	0
Root2016	Arpc5l_40322	ATTCGTCGATATCCACGCGG	NGG	chr2	38898258	-	Arpc5l	1	0.75009298324585	1	0	0	0
Root2016	Arpc5l_40323	GGAGCCCGTCTACCTCGCAG	NGG	chr2	38898348	-	Arpc5l	0.565153002738953	0.725084006786346	1	0	0	7
Root2016	Arpc5l_40324	ATTCGTAGACGAGCACGAAG	NGG	chr2	38898272	+	Arpc5l	0.807762980461121	0.595073997974396	1	0	0	2
Root2016	Arpc5l_40325	TACTTTCAGGACTACACCCT	NGG	chr2	38903763	-	Arpc5l	0.506374001502991	0.529098987579346	1	0	0	19
Root2016	Arpp19_26494	CCTCCGCAGACGCTGCCTCG	NGG	chr9	74945234	-	Arpp19	0.443356990814209	0.659519016742706	1	0	1	9
Root2016	Arpp19_26495	CACTTGGGACAAAAGCCTGG	NGG	chr9	74959580	+	Arpp19	0.0598399005830288	0.64409601688385	1	0	16	84
Root2016	Arpp19_26496	AGCGTCTGCGGAGGAGCAAA	NGG	chr9	74945221	+	Arpp19	0.373589992523193	0.470423012971878	1	0	0	13
Root2016	Arpp19_26497	AAGAAGCAAAGTTAAAGGCA	NGG	chr9	74959551	+	Arpp19	0.0489505007863045	0.618418991565704	1	1	11	139
Root2016	Arpp21_40074	CCTGCGATATACAACCCTCC	NGG	chr9	111956498	-	Arpp21	0.870678007602692	0.655387997627258	1	0	0	4
Root2016	Arpp21_40075	CAGGTGGCCAGACCACCAGC	NGG	chr9	111972542	-	Arpp21	0.297067999839783	0.611159026622772	1	0	0	31
Root2016	Arpp21_40076	CACGGCCCTGACCTCTAGCG	NGG	chr9	111965687	-	Arpp21	0.616723001003265	0.636581003665924	1	0	1	8
Root2016	Arpp21_40077	CAAAGTACGCTGCCACCCGA	NGG	chr9	112005229	+	Arpp21	0.809297978878021	0.603689014911652	1	0	0	5
Root2016	Arr3_51052	TGAATACAGGACAACATCTG	NGG	chrX	99657767	-	Arr3	0.256446987390518	0.669791996479034	1	0	0	34
Root2016	Arr3_51053	ACTTCAAAGTCAACCCCACA	NGG	chrX	99656417	-	Arr3	0.266276001930237	0.635361015796661	1	1	5	54
Root2016	Arr3_51054	CTAAGTACTCGGGGTCAACA	NGG	chrX	99650959	-	Arr3	0.457399994134903	0.620217025279999	1	0	1	6
Root2016	Arr3_51055	GCGGCTTCTGCACAAGCTCG	NGG	chrX	99655504	+	Arr3	0.414061009883881	0.593847990036011	1	0	1	13
Root2016	Arrb1_49568	GTCTGCATACTGGCGCACTG	NGG	chr7	99242212	-	Arrb1	0.5677530169487	0.712055027484894	1	0	0	11
Root2016	Arrb1_49569	AGTGATGCCTCAAGGTGTAG	NGG	chr7	99240594	-	Arrb1	0.3731389939785	0.649389982223511	1	0	1	21
Root2016	Arrb1_49570	CTGGGTGCCACATTGTCACT	NGG	chr7	99243844	-	Arrb1	0.174693003296852	0.612563014030457	1	0	1	35
Root2016	Arrb1_49571	GAGTATCTCAAAGAAAGGCG	NGG	chr7	99236444	+	Arrb1	0.232219994068146	0.677401006221771	1	0	3	24
Root2016	Arrb2_54924	CTGGACAAAGTGGACCCTGT	NGG	chr11	70327027	+	Arrb2	0.228670001029968	0.682780027389526	1	0	1	31
Root2016	Arrb2_54925	TGACATTAAGGGGCTCCCCG	NGG	chr11	70328799	-	Arrb2	0.815452992916107	0.697202980518341	1	0	0	2
Root2016	Arrb2_54926	CACGGGACACTTGTACTGCG	NGG	chr11	70329199	-	Arrb2	0.61870002746582	0.720215022563934	1	0	2	4
Root2016	Arrb2_54927	AGACATGAGGAAGTGGCGTG	NGG	chr11	70328492	-	Arrb2	0.213221997022629	0.654395997524262	1	1	4	34
Root2016	Arrdc1_54432	TGATGTGCGGACCATTGCAG	NGG	chr2	24816427	-	Arrdc1	0.482293009757996	0.728043973445892	1	0	0	8
Root2016	Arrdc1_54433	TTGTGATCCTTGGAAAAACG	NGG	chr2	24816950	+	Arrdc1	0.292095005512238	0.65430498123169	1	0	1	16
Root2016	Arrdc1_54434	TCTCTTCAAGCAACCCAATG	NGG	chr2	24816748	-	Arrdc1	0.359497994184494	0.614450991153717	1	0	2	23
Root2016	Arrdc1_54435	AAATAGTGGGAGAGTCACGG	NGG	chr2	24816161	+	Arrdc1	0.0436674989759922	0.766080021858215	1	0	0	205
Root2016	Arrdc2_36186	GCGCTGCGTATCCCCCCGGT	NGG	chr8	71289824	-	Arrdc2	1	0.607686996459961	1	0	0	0
Root2016	Arrdc2_36187	GTCTGTACTAGGGCAGCACG	NGG	chr8	71289931	+	Arrdc2	0.367931991815567	0.677649021148682	1	0	0	9
Root2016	Arrdc2_36188	TCGGCCAAGATTGACCGCAA	NGG	chr8	71290120	-	Arrdc2	0.84070897102356	0.662424981594086	1	0	0	4
Root2016	Arrdc2_36189	GTTCACTGTCATTGAACCTG	NGG	chr8	71291382	-	Arrdc2	0.167517006397247	0.666400015354157	1	0	3	35
Root2016	Arrdc3_47980	TGTCCCCGCTAGAATACACG	NGG	chr13	81031852	-	Arrdc3	0.66093897819519	0.752915978431702	1	0	0	3
Root2016	Arrdc3_47981	TGGACGGAATCAAGAAACGC	NGG	chr13	81031942	+	Arrdc3	0.749741017818451	0.688579976558685	1	0	1	4
Root2016	Arrdc3_47982	CCTTCGAATGAGGTAGCAAG	NGG	chr13	81037230	-	Arrdc3	0.435139000415802	0.65428501367569	1	0	1	8
Root2016	Arrdc3_47983	CAGCTTGTGGCAAACTTACG	NGG	chr13	81038771	+	Arrdc3	0.689833998680115	0.622510015964508	1	0	0	11
Root2016	Arrdc4_28314	GCAGAGCTTACCAATAAGGG	NGG	chr7	68394518	+	Arrdc4	0.486954987049103	0.703294992446899	1	0	1	16
Root2016	Arrdc4_28315	AATGTTCGAGGAAACCACAT	NGG	chr7	68391517	-	Arrdc4	0.257541000843048	0.627566993236542	1	0	0	15
Root2016	Arrdc4_28316	CCAGTAAACGATGTTGCCAA	NGG	chr7	68394653	+	Arrdc4	0.506847023963928	0.6112300157547	1	0	1	12
Root2016	Arrdc4_28317	CTACTCAAGCGGCGAGACAG	NGG	chr7	68398730	-	Arrdc4	0.867815971374512	0.582691013813019	1	0	0	3
Root2016	Arrdc5_43284	CCGCCAGAGGAATCTAAGTG	NGG	chr17	56604847	-	Arrdc5	0.549628019332886	0.685073971748352	1	0	1	11
Root2016	Arrdc5_43285	CCTTCACGACGGGGTCCACG	NGG	chr17	56607119	+	Arrdc5	0.866198003292084	0.633877992630005	1	0	0	2
Root2016	Arrdc5_43286	TGTACTTGCCCGTGTGATTG	NGG	chr17	56601510	+	Arrdc5	0.337428987026215	0.604596018791199	1	0	3	10
Root2016	Arrdc5_43287	AACATCTCTACTATAATCAC	NGG	chr17	56607045	+	Arrdc5	0.251136004924774	0.54754102230072	1	0	2	40
Root2016	Arsa_1129	AAGCACGTTAGGTTCTGACA	NGG	chr15	89359182	+	Arsa	0.459396004676819	0.725392997264862	1	0	0	12
Root2016	Arsa_1130	AGGAGTCCCCAAATGGCCCA	NGG	chr15	89358839	+	Arsa	0.232107996940613	0.620926976203919	1	0	2	22
Root2016	Arsa_1131	GTGACCTGGCCAGTAGACCA	NGG	chr15	89358440	+	Arsa	0.464789986610413	0.677536010742188	1	0	0	18
Root2016	Arsa_1132	TCGGGAGAAAGACACATACC	NGG	chr15	89359049	+	Arsa	0.446696996688843	0.691857993602753	1	0	2	14
Root2016	Arsb_1125	GGTGGGCAGACTAGGTCTGG	NGG	chr13	93998599	+	Arsb	0.264883011579514	0.69151097536087	1	0	0	23
Root2016	Arsb_1126	GAATGTCTGCCGACACGCCG	NGG	chr13	93926693	+	Arsb	0.810658991336823	0.62608402967453	1	0	0	1
Root2016	Arsb_1127	AGCACAGACGTATTTATGCA	NGG	chr13	93944094	+	Arsb	0.315674990415573	0.638342976570129	1	0	0	18
Root2016	Arsb_1128	GCCAGCACGAAGACCACATG	NGG	chr13	93908442	-	Arsb	0.311854988336563	0.673445999622345	1	0	0	23
Root2016	Arsg_39926	ATCCCATATAGCAATGACAT	NGG	chr11	109416228	+	Arsg	0.378690004348755	0.676209986209869	1	0	2	14
Root2016	Arsg_39927	CTACCTTACCTGTAAACCAG	NGG	chr11	109424939	-	Arsg	0.229628995060921	0.651865005493164	1	0	3	22
Root2016	Arsg_39928	CTTCGCAGTCACCTCTGTAG	NGG	chr11	109408163	+	Arsg	0.477685004472733	0.63475900888443	1	0	0	14
Root2016	Arsg_39929	TCGTGGATTTCTCTATCAGT	NGG	chr11	109381322	+	Arsg	0.28812700510025	0.603146016597748	1	0	1	11
Root2016	Arsi_74853	TAGCGGTATAGGTATTCTCG	NGG	chr18	61049872	-	Arsi	0.907162010669708	0.722432017326355	1	0	0	1
Root2016	Arsi_74854	GACCAAGGGTACCACGACGT	NGG	chr18	61045476	+	Arsi	0.985915005207062	0.692988991737366	1	0	0	1
Root2016	Arsi_74855	GAGTGCTTGCCTACCCGCCG	NGG	chr18	61049583	+	Arsi	0.561285972595215	0.654639005661011	1	0	0	17
Root2016	Arsi_74856	GGCTGTGCGTAACATCACCT	NGG	chr18	61049933	+	Arsi	0.577641010284424	0.647952973842621	1	0	0	6
Root2016	Arsj_68760	CAAAGGTATCAGATACACAC	NGG	chr3	126231642	+	Arsj	0.155397996306419	0.699147999286652	1	0	3	44
Root2016	Arsj_68761	CTGGGGCCAGGACTTAGAAG	NGG	chr3	126158556	+	Arsj	0.10062500089407	0.628094971179962	1	0	5	74
Root2016	Arsj_68762	GGGCTGCCCACCATTATCTG	NGG	chr3	126232244	-	Arsj	0.567390024662018	0.614817976951599	1	0	0	15
Root2016	Arsj_68763	TTCTGCAGCGAGTTTATCAA	NGG	chr3	126158742	-	Arsj	0.787936985492706	0.580533981323242	1	0	0	8
Root2016	Arsk_43432	GGAAGACTAACATTTCAACC	NGG	chr13	76242132	-	Arsk	0.571641027927399	0.701131999492645	1	0	0	22
Root2016	Arsk_43433	TGGATCCAAATTATACGACA	NGG	chr13	76239878	-	Arsk	0.320679008960724	0.621537029743195	1	0	1	14
Root2016	Arsk_43434	TTACACCCTCAGTAACCGTG	NGG	chr13	76223181	-	Arsk	0.477777987718582	0.721952974796295	1	0	0	13
Root2016	Arsk_43435	TCCACAAGAGAAACAACACT	NGG	chr13	76214773	+	Arsk	0.200903996825218	0.629707992076874	1	0	9	56
Root2016	Art1_1105	TGCCGCCCAACAATTTGGCG	NGG	chr7	101756418	+	Art1	0.666851997375488	0.627070009708405	1	0	0	2
Root2016	Art1_1106	TCAGGCCAACAAAGTATACG	NGG	chr7	101756016	+	Art1	0.460137009620667	0.730515003204346	1	1	1	15
Root2016	Art1_1107	AAAGCCCCCCAGCCTAACGG	NGG	chr7	101756394	-	Art1	0.673721015453339	0.636164009571075	1	0	0	5
Root2016	Art1_1108	GCTGGCACCCGCGAGATCGG	NGG	chr7	101756320	-	Art1	0.793241024017334	0.597150027751923	1	0	0	1
Root2016	Art2b_1109	GGTTGTAGTTTAGTTTACCG	NGG	chr7	101229479	-	Art2b	0.431205987930298	0.644967019557953	1	0	1	9
Root2016	Art2b_1110	AACAGTACGAGTTATCCGGC	NGG	chr7	101229662	-	Art2b	0.723164021968842	0.608219027519226	1	0	0	1
Root2016	Art2b_1111	CTCTGTTAAAATCTATAGCG	NGG	chr7	101229572	+	Art2b	0.451806992292404	0.630071997642517	1	0	1	11
Root2016	Art2b_1112	CTAGCATGAAAGGCACTGCA	NGG	chr7	101229815	+	Art2b	0.260596990585327	0.628355026245117	1	0	3	32
Root2016	Art3_49668	CAGGCTGGGTAACTTCACGT	NGG	chr5	92540791	+	Art3	0.749599993228912	0.717243015766144	1	0	0	10
Root2016	Art3_49669	CTCTTGAGCCTCATTCACGT	NGG	chr5	92540578	-	Art3	0.830407977104187	0.718913972377777	1	0	1	3
Root2016	Art3_49670	GGACAATGCGGAGATCCAGT	NGG	chr5	92540467	+	Art3	0.354162991046906	0.685918986797333	1	0	0	8
Root2016	Art3_49671	CGAGAAAAGTTACAAAACTG	NGG	chr5	92540716	+	Art3	0.106192998588085	0.663044989109039	1	0	1	67
Root2016	Art4_49664	GTGAGCATTGGAGCCAACGT	NGG	chr6	136831628	-	Art4	0.769577026367188	0.674938023090363	1	0	2	8
Root2016	Art4_49665	GGGTCCAGCAGACACCCGCG	NGG	chr6	136834191	-	Art4	0.542227029800415	0.743040025234222	1	0	1	10
Root2016	Art4_49666	ATGGTGGAGGAGCTAAATCA	NGG	chr6	136831985	-	Art4	0.278001993894577	0.592698991298676	1	0	2	22
Root2016	Art4_49667	ATAAGTATTACTCCAGAGCA	NGG	chr6	136831933	-	Art4	0.225608006119728	0.615245997905731	1	0	2	32
Root2016	Art5_1113	GCTCCCGGGAGCTCTACATG	NGG	chr7	101747418	-	Art5	0.328285992145538	0.679790019989014	1	1	1	15
Root2016	Art5_1114	GTAGAGTGAGCTTGTGACGC	NGG	chr7	101747521	+	Art5	0.510730981826782	0.596400022506714	1	0	1	12
Root2016	Art5_1115	AGTGAAGACTGCCCACACCT	NGG	chr7	101747275	+	Art5	0.162691995501518	0.672698974609375	1	0	1	41
Root2016	Art5_1116	TGGATGAGAGAGTGGCTCGC	NGG	chr7	101747217	-	Art5	0.256321996450424	0.58602100610733	1	0	2	25
Root2016	Artn_1117	GCACGGACCACAGATGCGCG	NGG	chr4	117784109	-	Artn	0.731224000453949	0.596978008747101	1	0	0	2
Root2016	Artn_1118	AGGGCTAGAACAGCTAGGGT	NGG	chr4	117784461	+	Artn	0.235682994127274	0.613134026527405	1	1	2	30
Root2016	Artn_1119	CGGTGAGGGACCGTCGCGAG	NGG	chr4	117784388	+	Artn	0.959631025791168	0.595970988273621	1	0	0	3
Root2016	Artn_1120	CCACCTAGGCCGGAGGCAGT	NGG	chr4	117784823	+	Artn	0.368550986051559	0.580304026603699	1	0	1	11
Root2016	Arv1_33538	GTACCGGATCACGTCATCGG	NGG	chr8	125455174	-	Arv1	0.920888006687164	0.67390501499176	1	0	0	1
Root2016	Arv1_33539	TGGTTATCTTGAGCACGCCG	NGG	chr8	125449075	-	Arv1	1	0.679242014884949	1	0	0	0
Root2016	Arv1_33540	TGCTTTGTGAAGCATACCTG	NGG	chr8	125455095	+	Arv1	0.334268987178803	0.674621999263763	1	1	1	24
Root2016	Arv1_33541	GACGCGGTCCGGGAAAGGCA	NGG	chr8	125448945	+	Arv1	0.38968101143837	0.554913997650147	1	0	0	6
Root2016	Arvcf_1121	ATGGCCTGGAGGATGATACA	NGG	chr16	18215570	+	Arvcf	0.240508005023003	0.698608994483948	1	0	3	41
Root2016	Arvcf_1122	CGCCCGCAGTAGGCGCACCA	NGG	chr16	18217041	-	Arvcf	0.882353007793427	0.652063012123108	1	0	0	1
Root2016	Arvcf_1123	TGTGACGATGGACACGTGAG	NGG	chr16	18214945	-	Arvcf	0.604883015155792	0.704805016517639	1	0	1	12
Root2016	Arvcf_1124	GCAGCTTGGACCGAGTAGTG	NGG	chr16	18216680	+	Arvcf	0.573346972465515	0.653234004974365	1	0	1	7
Root2016	Arxes1_42510	CTTCACGCTGAGCGTCATGG	NGG	chrX	134934292	+	Arxes1	0.295588999986649	0.66745001077652	2	0	1	9
Root2016	Arxes1_42511	GCAGAAGGATCTTGTCCCAG	NGG	chrX	134934587	-	Arxes1	0.106291003525257	0.704163014888763	2	0	5	48
Root2016	Arxes1_42512	CCCAGAAAGAAGAGCGACCT	NGG	chrX	134934422	+	Arxes1	0.324580013751984	0.524811029434204	2	0	1	35
Root2016	Arxes1_42513	CAGGATCCTGCTCAAAAAAG	NGG	chrX	134934385	+	Arxes1	0.202009007334709	0.496767997741699	2	1	1	29
Root2016	Arxes2_43368	TGGGACAAGATCCTTCTGCG	NGG	chrX	134934569	+	Arxes2	0.2066899985075	0.744670987129211	2	0	1	31
Root2016	Arxes2_43369	AAGCAACGCTGTGAACCAGG	NGG	chrX	134894994	+	Arxes2	0.203600004315376	0.731114983558655	2	0	4	23
Root2016	Arxes2_43370	CGCCTTCACGCTGAGCGTCA	NGG	chrX	134894742	+	Arxes2	0.430655986070633	0.51883602142334	2	0	1	3
Root2016	Arxes2_43371	AAAAAAGTGGAAGACTTCAC	NGG	chrX	134894851	+	Arxes2	0.141459003090858	0.570680975914002	2	0	2	65
Root2016	Asah1_1133	GCAAGGTGTACGTTACCTAG	NGG	chr8	41804914	+	Asah1	0.767445027828217	0.710304975509644	1	0	0	3
Root2016	Asah1_1134	TAACATTTATAACATACCGC	NGG	chr8	41807846	+	Asah1	0.757494986057282	0.597214996814728	1	0	1	8
Root2016	Asah1_1135	AGTGATAAACCCTACCCACT	NGG	chr8	41799169	+	Asah1	0.372123003005982	0.61387699842453	1	0	0	14
Root2016	Asah1_1136	GAATATAAATAATAACACTT	NGG	chr8	41800108	-	Asah1	0.0725558996200562	0.616657018661499	1	0	4	128
Root2016	Asah2_23622	TCGGGCCTCAATATTACACA	NGG	chr19	31993905	-	Asah2	0.578065991401672	0.672324001789093	1	0	0	14
Root2016	Asah2_23623	GTATGATTTCCCAACGACTG	NGG	chr19	32030260	-	Asah2	0.510384023189545	0.641411006450653	1	0	2	11
Root2016	Asah2_23624	TAGTGACAATATGGGCTATG	NGG	chr19	32002269	-	Asah2	0.330099999904633	0.6908940076828	1	0	1	20
Root2016	Asah2_23625	GCTCACACAAATCTTAAACC	NGG	chr19	32022404	-	Asah2	0.336495012044907	0.65931099653244	1	0	4	20
Root2016	Asap1_4097	GATTCCACTCATACTCTACG	NGG	chr15	63993903	+	Asap1	0.716822028160095	0.743430972099304	1	0	0	4
Root2016	Asap1_4098	TGGATAAGCAAACGTCTGTG	NGG	chr15	63995820	-	Asap1	0.198249995708466	0.692483007907867	1	0	3	27
Root2016	Asap1_4099	AAAGCTGAACGAATTGCTTG	NGG	chr15	63996674	-	Asap1	0.485094010829926	0.652260005474091	1	0	1	15
Root2016	Asap1_4100	TTTCGGATCAAGTTGCAGAG	NGG	chr15	64030769	+	Asap1	0.398420006036758	0.676733016967773	1	0	1	13
Root2016	Asap2_53328	GATTCGTACTGAAATAAGCG	NGG	chr12	21254008	+	Asap2	0.991963028907776	0.709011971950531	1	0	0	1
Root2016	Asap2_53329	GAACGAGGAACAGTACACCC	NGG	chr12	21235108	+	Asap2	0.242982998490334	0.721841990947723	1	0	0	27
Root2016	Asap2_53330	TTTAAGGGTGATGACAACAC	NGG	chr12	21279423	+	Asap2	0.403196007013321	0.657994985580444	1	0	0	19
Root2016	Asap2_53331	TACAGCTTACATCAACCTCA	NGG	chr12	21268002	+	Asap2	0.312415987253189	0.666810989379883	1	0	1	17
Root2016	Asap3_58584	GACTGAGGAGCATTACCGAG	NGG	chr4	135954883	+	Asap3	0.646503984928131	0.678646981716156	1	0	1	3
Root2016	Asap3_58585	AACCAACATGCTTGTCGCTG	NGG	chr4	135965759	+	Asap3	0.850905001163483	0.61210697889328	1	0	0	6
Root2016	Asap3_58586	TGAAGGGGCATCTAAGGGAT	NGG	chr4	135955755	+	Asap3	0.203361004590988	0.615175008773804	1	0	3	23
Root2016	Asap3_58587	CCTTGCTGACGTGCCAAGTG	NGG	chr4	135964032	+	Asap3	0.610140979290009	0.584481000900269	1	0	0	12
Root2016	Asb10_50624	GCAACTCAAGAACTTCAGTG	NGG	chr5	24744789	+	Asb10	0.230186000466347	0.750221014022827	1	0	0	33
Root2016	Asb10_50625	CATCCGCTGTCAATCCCCAA	NGG	chr5	24742960	-	Asb10	0.438021004199982	0.661423981189728	1	0	0	15
Root2016	Asb10_50626	GCAGATCTGCTAGTTCCACA	NGG	chr5	24743031	+	Asb10	0.288693010807037	0.691685020923615	1	0	0	22
Root2016	Asb10_50627	GCCCCCGGCAGAGATGCAAA	NGG	chr5	24744621	+	Asb10	0.427623003721237	0.610382974147797	1	0	0	20
Root2016	Asb12_35710	ATAAACGGTTCATCAACAGC	NGG	chrX	94515112	-	Asb12	0.371019989252091	0.630496978759766	1	0	0	14
Root2016	Asb12_35711	GGCAAAAGCCCCATCACGTG	NGG	chrX	94514832	+	Asb12	0.476428985595703	0.629140019416809	1	0	0	11
Root2016	Asb12_35712	GTAGATGCTACCACTAGGAC	NGG	chrX	94514880	+	Asb12	0.377732008695602	0.58617901802063	1	0	0	13
Root2016	Asb12_35713	TTTAGCTTTGACATTAGCCT	NGG	chrX	94514781	+	Asb12	0.204998999834061	0.591775000095367	1	0	1	30
Root2016	Asb13_50888	CGTCCCAAAATGGCAATCGT	NGG	chr13	3694988	-	Asb13	0.794219017028809	0.607738018035889	1	0	0	3
Root2016	Asb13_50889	CACAGCATCCCCGCTACACG	NGG	chr13	3693590	+	Asb13	0.636056005954742	0.599994003772736	1	0	0	5
Root2016	Asb13_50890	GCGCACGCCCGTTCATGAGG	NGG	chr13	3692077	+	Asb13	0.78743702173233	0.577897012233734	1	0	1	2
Root2016	Asb13_50891	GAAGCTCTTGCTGTCCTATG	NGG	chr13	3693545	+	Asb13	0.134784996509552	0.676256000995636	1	0	7	75
Root2016	Asb14_50884	GGCAAGGGGCGTGAATCCGT	NGG	chr14	26625392	-	Asb14	0.804917991161346	0.65991199016571	1	0	2	1
Root2016	Asb14_50885	AGAGTACTTAACTGTCTCGA	NGG	chr14	26622445	-	Asb14	0.787231028079987	0.65843802690506	1	0	0	2
Root2016	Asb14_50886	TCTGAAAGACGCCTACGACA	NGG	chr14	26625203	+	Asb14	0.642820000648499	0.636227011680603	1	0	0	9
Root2016	Asb14_50887	AACAGCTTCAAGTAACACAG	NGG	chr14	26633308	-	Asb14	0.109719000756741	0.766942024230957	1	0	5	49
Root2016	Asb15_44536	GATGTTCTAACACGTCACAG	NGG	chr6	24562723	-	Asb15	0.183360993862152	0.761747002601624	1	1	2	21
Root2016	Asb15_44537	CTGCTGAGTGAATTGGAGTG	NGG	chr6	24565993	-	Asb15	0.171130999922752	0.64367002248764	1	0	3	53
Root2016	Asb15_44538	ACCAGCCCTGTGTCAAACGA	NGG	chr6	24562550	+	Asb15	0.0889773964881897	0.649073004722595	1	0	3	52
Root2016	Asb15_44539	TCCCTCCTGCTGAAGTACGG	NGG	chr6	24564324	+	Asb15	0.235523000359535	0.67321902513504	1	0	0	21
Root2016	Asb16_55116	AGACGCTGCCAATATGATTG	NGG	chr11	102159887	+	Asb16	0.524550974369049	0.649932026863098	1	0	0	5
Root2016	Asb16_55117	CAAGGCTAATGTATCGTCTG	NGG	chr11	102163511	+	Asb16	0.66575300693512	0.627525985240936	1	0	0	6
Root2016	Asb16_55118	AGGGCGTGCTGCCTTGCACG	NGG	chr11	102163436	+	Asb16	0.698570013046265	0.631429016590118	1	0	1	3
Root2016	Asb16_55119	TTCCAGGAGCTGTCGCGCTG	NGG	chr11	102167450	-	Asb16	0.491201013326645	0.625060021877289	1	0	1	11
Root2016	Asb17_29134	CAAAAGCAATATAGTCCGTG	NGG	chr3	153550188	-	Asb17	0.349898993968964	0.680828988552094	1	0	0	16
Root2016	Asb17_29135	CTGCAGTTTCTGGGCCAATG	NGG	chr3	153550062	+	Asb17	0.196541994810104	0.666239976882935	1	0	1	30
Root2016	Asb17_29136	ACTGCTTCTCAAGAAGACGA	NGG	chr3	153550304	+	Asb17	0.234050005674362	0.703343987464905	1	0	0	38
Root2016	Asb17_29137	CATCACACCTCTACTCTACG	NGG	chr3	153556334	+	Asb17	0.327829986810684	0.69843602180481	1	0	1	15
Root2016	Asb18_52456	TTACCTAGCAGTACGCCCGT	NGG	chr1	89942090	+	Asb18	0.864519000053406	0.725562989711762	1	0	0	3
Root2016	Asb18_52457	GAGCGCGTCTTACCCAAGCG	NGG	chr1	89920666	+	Asb18	0.854907989501953	0.681495010852814	1	0	0	2
Root2016	Asb18_52458	GAGCACGCGCAACTCTACCT	NGG	chr1	89896341	-	Asb18	0.774484992027283	0.623017013072968	1	0	0	7
Root2016	Asb18_52459	ACTGAGCAGGTGTCGCACGC	NGG	chr1	89920852	+	Asb18	0.557904005050659	0.629873991012573	1	0	1	3
Root2016	Asb1_27202	TGCAAGAGGAGAGCTACCGG	NGG	chr1	91471997	+	Asb1	0.352340012788773	0.737860023975372	1	0	9	36
Root2016	Asb1_27203	GTCGTCCCTACCCACACGAG	NGG	chr1	91474931	-	Asb1	0.644762992858887	0.647758007049561	1	0	0	4
Root2016	Asb1_27204	GGACTTCCTCATACGCAAAG	NGG	chr1	91474739	+	Asb1	0.37076199054718	0.698328971862793	1	0	1	13
Root2016	Asb1_27205	GCAGTGGCTGCGATCCTCAG	NGG	chr1	91474720	-	Asb1	0.299694985151291	0.621340990066528	1	0	2	22
Root2016	Asb2_27214	GGAGACAGACTCGTGCAGTG	NGG	chr12	103299689	+	Asb2	0.263736009597778	0.748831987380981	1	0	2	28
Root2016	Asb2_27215	CAGTGCATCAGCCCTCTACG	NGG	chr12	103296746	-	Asb2	0.566884994506836	0.714679002761841	1	0	1	9
Root2016	Asb2_27216	CGAGCGCGCCCGCCTCTACG	NGG	chr12	103291722	-	Asb2	0.872126996517181	0.61150199174881	1	0	1	3
Root2016	Asb2_27217	CCTCCAAGAAGGGCAACTAT	NGG	chr12	103296624	-	Asb2	0.297183007001877	0.581300973892212	1	0	1	24
Root2016	Asb3_27218	TCACAAGCCCGGTTAGTACG	NGG	chr11	31011429	-	Asb3	0.592077016830444	0.676937997341156	1	0	0	5
Root2016	Asb3_27219	TTGCATCTTGCTGTGAGTCA	NGG	chr11	30978957	+	Asb3	0.32736399769783	0.649164021015167	1	0	0	38
Root2016	Asb3_27220	ATGTCGCTGATAACAGGGGA	NGG	chr11	30948434	+	Asb3	0.339460998773575	0.631568014621735	1	0	0	14
Root2016	Asb3_27221	ATAAGATTGCTTCTTAAACA	NGG	chr11	31006116	+	Asb3	0.280842989683151	0.622332990169525	1	0	1	41
Root2016	Asb4_27210	CCTGCTGGACAACAACGCCG	NGG	chr6	5423564	+	Asb4	0.528051018714905	0.729901015758514	1	0	0	6
Root2016	Asb4_27211	AGAGAATCTTCACGCACTCG	NGG	chr6	5398414	-	Asb4	0.556948006153107	0.6406329870224	1	0	0	9
Root2016	Asb4_27212	GAAGACTTCAGCTTATAACT	NGG	chr6	5398256	-	Asb4	0.274176001548767	0.656624019145966	1	0	2	30
Root2016	Asb4_27213	TGCCTTCTACGTGGAGAACG	NGG	chr6	5423426	+	Asb4	0.195553004741669	0.632219016551971	1	0	1	37
Root2016	Asb5_42582	TTGTGAGCATGCGTTGAACA	NGG	chr8	55037746	-	Asb5	0.48879000544548	0.614775002002716	1	0	1	13
Root2016	Asb5_42583	CATCGTGAAAGGCAACCGAA	NGG	chr8	55003604	+	Asb5	0.641191005706787	0.651446998119354	1	0	0	8
Root2016	Asb5_42584	TAAAGAGGAGTTCCCAAGTG	NGG	chr8	55038094	-	Asb5	0.172821000218391	0.661324977874756	1	0	0	39
Root2016	Asb5_42585	CACAGGCCACGTGGTCACCT	NGG	chr8	55036663	-	Asb5	0.366661012172699	0.624427974224091	1	0	0	18
Root2016	Asb6_38342	GCAGAAGCGGTTGATCATCG	NGG	chr2	30714397	+	Asb6	0.689132988452911	0.715363025665283	1	0	0	7
Root2016	Asb6_38343	GCAGCGACTTACTCATCCAG	NGG	chr2	30718073	+	Asb6	0.604350984096527	0.696542024612427	1	0	0	11
Root2016	Asb6_38344	GGGGCCAACCTCAATTTCGA	NGG	chr2	30716955	-	Asb6	0.782283008098602	0.63222199678421	1	0	0	7
Root2016	Asb6_38345	GATGTGCGTGAGGGACTCAT	NGG	chr2	30714319	+	Asb6	0.304426997900009	0.573073029518127	1	0	4	10
Root2016	Asb7_50620	ATTGGCATCTCGGCCATTTG	NGG	chr7	66328900	+	Asb7	0.447901993989945	0.639975011348724	1	0	1	13
Root2016	Asb7_50621	CAAATGAGTCCCTACCGTAG	NGG	chr7	66309817	+	Asb7	0.525166988372803	0.624253988265991	1	0	1	8
Root2016	Asb7_50622	AGCTTGCCATCATCCGAGAG	NGG	chr7	66309750	-	Asb7	0.771542012691498	0.667497992515564	1	0	0	15
Root2016	Asb7_50623	GCCAACATCGACATCCAGAA	NGG	chr7	66309694	-	Asb7	0.480592995882034	0.617856025695801	1	0	0	16
Root2016	Asb8_44236	CTTCCCACATGACAACGTAG	NGG	chr15	98040567	-	Asb8	0.695885002613068	0.716879010200501	1	0	1	6
Root2016	Asb8_44237	TTCGGATCAGGCGTTCGGAG	NGG	chr15	98040587	+	Asb8	0.914438009262085	0.668878018856049	1	0	1	0
Root2016	Asb8_44238	AAAGGCTGCCCAATGAAGCG	NGG	chr15	98034172	+	Asb8	0.513118028640747	0.708792984485626	1	0	1	11
Root2016	Asb8_44239	GAGCTCTACGCAGTCGGCGT	NGG	chr15	98039185	+	Asb8	1	0.565394997596741	1	0	0	0
Root2016	Asb9_34230	CTGACACATGCATTAAACAA	NGG	chrX	163314629	-	Asb9	0.267298012971878	0.720326006412506	1	0	1	41
Root2016	Asb9_34231	GCAAGTGTGTTACTAAGTCA	NGG	chrX	163312481	+	Asb9	0.240875005722046	0.631604015827179	1	0	2	22
Root2016	Asb9_34232	GCTGGCCTCTCCCATCCATG	NGG	chrX	163314693	+	Asb9	0.20406100153923	0.648635029792786	1	0	5	35
Root2016	Asb9_34233	CTTTCAAACCCGTTGATGGG	NGG	chrX	163289560	+	Asb9	0.652444005012512	0.576057016849518	1	0	0	8
Root2016	Ascc1_33902	TGGTCAGCATCGAAATGGCG	NGG	chr10	59849424	+	Ascc1	1	0.650961995124817	1	0	0	0
Root2016	Ascc1_33903	GAATGACGATCCTGCTATGG	NGG	chr10	59885627	+	Ascc1	0.617393970489502	0.602896988391876	1	0	0	6
Root2016	Ascc1_33904	CAGGCTAGGGGCACTGACGG	NGG	chr10	59843639	-	Ascc1	0.372680991888046	0.627786993980408	1	0	0	25
Root2016	Ascc1_33905	CCTGAACCTCAACTTCATTG	NGG	chr10	59849548	-	Ascc1	0.293110013008118	0.552783012390137	1	0	3	24
Root2016	Ascc2_41662	ACCCACTCATCAAACTTTCG	NGG	chr11	4597138	-	Ascc2	0.671711981296539	0.689592003822327	1	0	0	4
Root2016	Ascc2_41663	AGAATGTGTCGTAGTCACGG	NGG	chr11	4618886	-	Ascc2	0.597572028636932	0.755244016647339	1	0	0	6
Root2016	Ascc2_41664	GCCAAGTTACTATACTGACC	NGG	chr11	4606287	+	Ascc2	0.616280972957611	0.660027027130127	1	0	1	9
Root2016	Ascc2_41665	CCAGCTGGAGAACTTAGAAG	NGG	chr11	4620431	+	Ascc2	0.301420986652374	0.651214003562927	1	0	2	33
Root2016	Ascc3_43928	GCTGGGGACAGTCACCAACG	NGG	chr10	50583763	+	Ascc3	0.33687099814415	0.789937019348145	1	0	2	18
Root2016	Ascc3_43929	GCAAAAATGTAGCAACATCG	NGG	chr10	50535094	-	Ascc3	0.324871987104416	0.686083018779755	1	0	2	14
Root2016	Ascc3_43930	CTTCAAACCTACATCAGCCG	NGG	chr10	50590466	+	Ascc3	0.740931987762451	0.678767025470734	1	0	0	7
Root2016	Ascc3_43931	TAGAGTTATTGAACTAACTG	NGG	chr10	50607705	+	Ascc3	0.285472005605698	0.676823019981384	1	0	2	23
Root2016	Ascl1_10341	GGAGCATGTCCCCAACGGCG	NGG	chr10	87328539	-	Ascl1	0.848249971866608	0.677066028118134	1	0	0	4
Root2016	Ascl1_10342	CTGCTTCTTTGCGACCGCGG	NGG	chr10	87328872	-	Ascl1	0.26070100069046	0.619410991668701	1	0	0	27
Root2016	Ascl1_10343	GCAGCGCATCAGTTCCGGAG	NGG	chr10	87328668	+	Ascl1	0.494031012058258	0.695442974567413	1	0	1	6
Root2016	Ascl1_10344	CGAGCGCAACCGGGTCAAGT	NGG	chr10	87328587	-	Ascl1	0.874365985393524	0.566236972808838	1	0	0	3
Root2016	Ascl2_10345	GCGGCGATCTGGAGCAACCG	NGG	chr7	142522131	-	Ascl2	0.781409025192261	0.600897014141083	1	0	0	5
Root2016	Ascl2_10346	CGCACCAGAACTCGTAGCAG	NGG	chr7	142522287	-	Ascl2	0.797443985939026	0.626479029655457	1	0	0	4
Root2016	Ascl2_10347	GGCTCCAGCGACTCCAGACG	NGG	chr7	142522185	+	Ascl2	0.57278299331665	0.62524402141571	1	0	0	11
Root2016	Ascl2_10348	CCAAGTTTACCAGCTTTACG	NGG	chr7	142522037	+	Ascl2	0.491854995489121	0.655341029167175	1	0	0	8
Root2016	Ascl3_25358	CCTGATCATGAACAATTACG	NGG	chr7	109327134	-	Ascl3	0.361324995756149	0.70811802148819	1	0	2	14
Root2016	Ascl3_25359	CGAGTCAAGTGTGTGAACGA	NGG	chr7	109327007	-	Ascl3	0.558396995067596	0.667688012123108	1	0	0	7
Root2016	Ascl3_25360	CCATGCCTTACACCAACTAC	NGG	chr7	109327090	-	Ascl3	0.485231012105942	0.558283984661102	1	0	0	8
Root2016	Ascl3_25361	GGCCGGCCTTCATCCGCAAG	NGG	chr7	109327048	-	Ascl3	1	0.5990269780159	1	0	0	1
Root2016	Ascl4_30534	CAGCGGCGCTGTACGTAGCG	NGG	chr10	85764416	-	Ascl4	1	0.58713698387146	1	0	0	0
Root2016	Ascl4_30535	AGGATGCCGCGGACTGCGCG	NGG	chr10	85764460	+	Ascl4	0.252817004919052	0.547546029090881	1	0	1	188
Root2016	Ascl4_30536	CGCGTGCGCTGTGTGAACGA	NGG	chr10	85764564	+	Ascl4	0.808499991893768	0.563839018344879	1	0	0	2
Root2016	Ascl4_30537	TGGCGCACCGAGACCCTGCA	NGG	chr10	85764460	-	Ascl4	0.257584989070892	0.56684798002243	1	0	1	14
Root2016	Ascl5_56996	GTGTAGGCGTCGTAGTAAGG	NGG	chr1	135978713	-	Ascl5	0.908443987369537	0.689697027206421	1	0	0	2
Root2016	Ascl5_56997	CGGGTAGTCGTAAACCCCGA	NGG	chr1	135978768	-	Ascl5	1	0.64377897977829	1	0	0	0
Root2016	Ascl5_56998	GTGGCCGGGGTACAATAGAA	NGG	chr1	135978684	-	Ascl5	0.586767971515656	0.589124977588654	1	0	0	7
Root2016	Ascl5_56999	CCTAGCTGCATGCCCCCCGG	NGG	chr1	135978602	-	Ascl5	0.458974003791809	0.680133998394013	1	0	0	7
Root2016	Asf1a_28278	TCTGGGATGAGTCCTGCATT	NGG	chr10	53482235	-	Asf1a	0.2100899964571	0.550584971904755	1	0	0	30
Root2016	Asf1a_28279	CTGATTACTTGCACCTACCG	NGG	chr10	53482264	+	Asf1a	0.968536019325256	0.643136978149414	1	0	0	1
Root2016	Asf1a_28280	AACGGGTTGTAGAAAGGCGA	NGG	chr10	53473349	-	Asf1a	0.516012012958527	0.598699986934662	1	0	0	6
Root2016	Asf1a_28281	GGAGTGGAAAATAATCTATG	NGG	chr10	53478447	+	Asf1a	0.270832985639572	0.539635002613068	1	0	1	29
Root2016	Asf1b_29506	TCAGATCCTAGATTCAGTGC	NGG	chr8	84691711	+	Asf1b	0.178225994110107	0.607187986373901	1	0	2	29
Root2016	Asf1b_29507	GATCAGCTTCGAATGCAGTG	NGG	chr8	84682531	+	Asf1b	0.213738992810249	0.739620983600617	1	0	4	21
Root2016	Asf1b_29508	GAGTGGAAGATCATTTATGT	NGG	chr8	84691664	+	Asf1b	0.385619997978211	0.649258017539978	1	0	0	23
Root2016	Asf1b_29509	GGACGCCGTGGGTGTGACTG	NGG	chr8	84694497	+	Asf1b	0.302112996578217	0.643333971500397	1	0	0	20
Root2016	Asgr1_1137	TGTGTGATCACATCCCAAAG	NGG	chr11	69946920	+	Asgr1	0.255008012056351	0.727900981903076	1	0	1	35
Root2016	Asgr1_1138	GACCATCATCAACTCCGGAG	NGG	chr11	69945770	+	Asgr1	0.331643998622894	0.691983997821808	1	0	1	11
Root2016	Asgr1_1139	CATACTCCACCCAGTTGATG	NGG	chr11	69947898	-	Asgr1	0.530447006225586	0.626802027225494	1	0	1	7
Root2016	Asgr1_1140	CAGCAGAAGGATCTGACTGA	NGG	chr11	69947289	+	Asgr1	0.244947001338005	0.611109018325806	1	0	1	40
Root2016	Asgr2_1141	CTAGGATAGAAAATCCACAC	NGG	chr11	69983992	+	Asgr2	0.24609500169754	0.65387499332428	1	0	0	27
Root2016	Asgr2_1142	TTCCTGGTTAGCCCAACTGG	NGG	chr11	69988670	+	Asgr2	0.367134004831314	0.695327997207642	1	0	1	13
Root2016	Asgr2_1143	CAGAGCCCCGAACTCCATCA	NGG	chr11	69988089	-	Asgr2	0.346623986959457	0.627461016178131	1	0	1	16
Root2016	Asgr2_1144	GAGCAGACTGAGGCGGAACG	NGG	chr11	69987688	-	Asgr2	0.307350009679794	0.622219979763031	1	0	3	16
Root2016	Ash1l_51792	GCCACCACTTTAGTCCACCG	NGG	chr3	88890289	-	Ash1l	0.434327006340027	0.690496027469635	1	0	1	7
Root2016	Ash1l_51793	AGCCTGCGTCACTACTAACA	NGG	chr3	88891494	-	Ash1l	0.425094991922379	0.6944580078125	1	0	1	10
Root2016	Ash1l_51794	CACAGTCACTGATGTGATCG	NGG	chr3	88915028	+	Ash1l	0.387728989124298	0.628036022186279	1	0	0	19
Root2016	Ash1l_51795	CAACCATAAGCCATCTCTGG	NGG	chr3	88892545	-	Ash1l	0.230838999152184	0.646610021591187	1	0	1	24
Root2016	Ash2l_19426	TGCAATGTGTGCCATCACAG	NGG	chr8	26326078	-	Ash2l	0.227991998195648	0.661669015884399	1	0	2	35
Root2016	Ash2l_19427	GCTCCGGAGAGGCCGAAAGT	NGG	chr8	26330630	-	Ash2l	0.906284987926483	0.627992987632752	1	0	0	3
Root2016	Ash2l_19428	CAATAACATTGTCAAAACAA	NGG	chr8	26323799	-	Ash2l	0.149140000343323	0.621999979019165	1	0	0	70
Root2016	Ash2l_19429	TTACACACCTCGATCATGTA	NGG	chr8	26317193	+	Ash2l	0.49652299284935	0.569305002689362	1	0	0	6
Root2016	Asic1_73	CCACGTCACCAAGCTCGACG	NGG	chr15	99569895	+	Asic1	0.726364016532898	0.697393000125885	1	0	0	6
Root2016	Asic1_74	GTGGGCAAGACCGTGCAGCG	NGG	chr15	99569775	-	Asic1	0.486086010932923	0.686958014965057	1	0	0	8
Root2016	Asic1_75	GGAAAACTGCAACTGCCGTA	NGG	chr15	99594508	+	Asic1	0.329910010099411	0.628995001316071	1	0	1	11
Root2016	Asic1_76	TCTCTCGTGCCACTTCCGAG	NGG	chr15	99570892	+	Asic1	0.565805971622467	0.699910998344421	1	1	1	7
Root2016	Asic2_69	CAGGCCCAGAGATCCCACGA	NGG	chr11	81858845	+	Asic2	0.350818008184433	0.678655028343201	1	0	1	18
Root2016	Asic2_70	TTACATGTTTAACTCAGGCG	NGG	chr11	80862416	-	Asic2	0.435079991817474	0.654560983181	1	0	1	16
Root2016	Asic2_71	CTGCAAGTTGACATCCAACA	NGG	chr11	81858644	+	Asic2	0.304553985595703	0.679409980773926	1	0	2	30
Root2016	Asic2_72	CTGTGAGACCCGCTACATCG	NGG	chr11	80784854	-	Asic2	0.563621997833252	0.710770010948181	1	0	0	8
Root2016	Asic3_51388	GTTCCACCATAAGACCACCC	NGG	chr5	24618918	+	Asic3	0.516506016254425	0.701735973358154	1	0	0	10
Root2016	Asic3_51389	TTGCTGGACTGCCGATACCG	NGG	chr5	24619192	+	Asic3	0.819830000400543	0.65862900018692	1	0	0	5
Root2016	Asic3_51390	TCGGATCCCCACCTCAAATG	NGG	chr5	24620835	-	Asic3	0.91967898607254	0.642593026161194	1	0	1	4
Root2016	Asic3_51391	CTGCTCACCACTCCTAAGGG	NGG	chr5	24620444	+	Asic3	0.358925998210907	0.664874970912933	1	0	0	19
Root2016	Asic4_62036	AGCCGGAAAACCCGCCACTG	NGG	chr1	75427816	-	Asic4	0.662174999713898	0.701062977313995	1	0	0	3
Root2016	Asic4_62037	TGGACTGCGCAGAACCCTGT	NGG	chr1	75427663	+	Asic4	0.346706002950668	0.646166980266571	1	0	1	12
Root2016	Asic4_62038	TTGTCTCCCTCCATATGGGT	NGG	chr1	75445898	-	Asic4	0.345447987318039	0.614627003669739	1	0	0	20
Root2016	Asic4_62039	TCCAGGTCTATACTCGCTAT	NGG	chr1	75445749	+	Asic4	0.90303099155426	0.586265027523041	1	0	1	5
Root2016	Asic5_26010	GTCCACCAGGAGTACCCATG	NGG	chr3	81916775	+	Asic5	0.56597501039505	0.720364987850189	1	0	1	10
Root2016	Asic5_26011	AAACCTAAGCCATCAAACTG	NGG	chr3	81915862	-	Asic5	0.21620699763298	0.690065979957581	1	1	1	44
Root2016	Asic5_26012	AATATTATGTATCCCATGAA	NGG	chr3	81907008	-	Asic5	0.232832998037338	0.564184010028839	1	0	1	35
Root2016	Asic5_26013	GTGGCAAATCTACAGTCGTT	NGG	chr3	81907080	+	Asic5	0.488193988800049	0.517812013626099	1	0	3	7
Root2016	Asl_49632	CTCGTGTCAGCGCAACAGCG	NGG	chr5	130044992	+	Asl	0.976567983627319	0.694747984409332	1	0	0	1
Root2016	Asl_49633	TGGTTCCAATGAGCACCCGG	NGG	chr5	130047169	+	Asl	0.474537998437882	0.744388997554779	1	1	1	6
Root2016	Asl_49634	AGATGCAGCAGATACTGCAA	NGG	chr5	130048533	-	Asl	0.108649998903275	0.686362028121948	1	0	5	60
Root2016	Asl_49635	GCTGCAGGGAAGCTACACAC	NGG	chr5	130047429	-	Asl	0.295664012432098	0.739247024059296	1	0	2	35
Root2016	Asna1_24946	CCTTAAGTGGATCTTCGTCG	NGG	chr8	85751786	-	Asna1	0.787508010864258	0.636669993400574	1	0	1	2
Root2016	Asna1_24947	TGAAGCCATGAGTTATGCTG	NGG	chr8	85746417	-	Asna1	0.183804005384445	0.671411991119385	1	1	3	33
Root2016	Asna1_24948	AGCCTGAGTGTATGGCCGGT	NGG	chr8	85746232	+	Asna1	0.463872998952866	0.610243022441864	1	0	0	8
Root2016	Asna1_24949	CTTCCTCGAAGAACTCGTCG	NGG	chr8	85746482	+	Asna1	0.52277398109436	0.67476499080658	1	0	0	6
Root2016	Asns_20746	GCATGCCATCTATGACAGCG	NGG	chr6	7682307	-	Asns	0.655106008052826	0.753185987472534	1	0	0	7
Root2016	Asns_20747	GAATGCAGCCGATAAGAGTG	NGG	chr6	7689327	-	Asns	0.648826003074646	0.683224022388458	1	0	1	6
Root2016	Asns_20748	GCTGTGTGTTCAGAAGCTAA	NGG	chr6	7685189	-	Asns	0.102757997810841	0.656580984592438	1	0	8	66
Root2016	Asns_20749	ATTTGAATATCAGACCAATG	NGG	chr6	7685388	-	Asns	0.161605000495911	0.719658017158508	1	0	5	40
Root2016	Asnsd1_35718	TGATAATAGATAAACGACCA	NGG	chr1	53387251	+	Asnsd1	0.500276982784271	0.666422009468079	1	0	0	14
Root2016	Asnsd1_35719	AGGTACAAGAGAGACACTTG	NGG	chr1	53386833	-	Asnsd1	0.153172001242638	0.708115994930267	1	0	3	56
Root2016	Asnsd1_35720	CCTGGGTACCAACTGACGAA	NGG	chr1	53387138	+	Asnsd1	0.489924997091293	0.637444019317627	1	0	1	10
Root2016	Asnsd1_35721	TTGTGCCTAAACAAAAAACA	NGG	chr1	53386558	-	Asnsd1	0.121161997318268	0.691725015640259	1	0	3	60
Root2016	Aspa_221	ATTCATTACCAATCCAAGGG	NGG	chr11	73215166	-	Aspa	0.376046001911163	0.720843017101288	1	0	1	21
Root2016	Aspa_222	AGTGCAACCCATGTTAGAAG	NGG	chr11	73212968	+	Aspa	0.584985971450806	0.613336980342865	1	0	0	12
Root2016	Aspa_223	ACCAACAGGATACTTGGCAA	NGG	chr11	73210618	+	Aspa	0.317717999219894	0.617797017097473	1	0	1	22
Root2016	Aspa_224	CTTGCCATATGAAGTGAGAA	NGG	chr11	73213088	-	Aspa	0.294162005186081	0.603003025054932	1	0	1	29
Root2016	Aspdh_32774	CAAAATAATCCATGAATCTG	NGG	chr7	44115927	+	Aspdh	0.132667005062103	0.611948013305664	1	0	2	75
Root2016	Aspdh_32775	CCCTCATAGAGCACTGTGCG	NGG	chr7	44116408	-	Aspdh	0.574181973934174	0.610044002532959	1	0	0	15
Root2016	Aspdh_32776	CCAGAGCCTTCGAGTCACCA	NGG	chr7	44116304	+	Aspdh	0.205899998545647	0.664871990680695	1	0	0	21
Root2016	Aspdh_32777	TTTGTGTGGAACCGTGACCC	NGG	chr7	44115572	+	Aspdh	0.467851996421814	0.578849971294403	1	0	0	17
Root2016	Aspg_47916	AGGTACCTATCCACGCACTG	NGG	chr12	112081998	+	Aspg	0.711479008197784	0.73701399564743	1	0	1	7
Root2016	Aspg_47917	GGGCAATCGGACAACCAAGG	NGG	chr12	112082866	+	Aspg	0.186591997742653	0.694968998432159	1	0	0	30
Root2016	Aspg_47918	CCTGTGCATACTCTTCATCG	NGG	chr12	112078699	-	Aspg	0.664102017879486	0.728273987770081	1	0	1	9
Root2016	Aspg_47919	AGACACTACGCACAGTACCA	NGG	chr12	112080813	+	Aspg	0.418837010860443	0.686590015888214	1	0	0	17
Root2016	Asph_27262	GCGTGTTTAATACCTGCATG	NGG	chr4	9598719	+	Asph	0.366975009441376	0.723047018051148	1	0	0	17
Root2016	Asph_27263	ACAAGAGGTATCCTACGCCA	NGG	chr4	9529923	+	Asph	0.457872986793518	0.652972996234894	1	0	0	9
Root2016	Asph_27264	GAACCCGGGACAGTTCATGA	NGG	chr4	9604536	-	Asph	0.605238974094391	0.682992994785309	1	0	1	9
Root2016	Asph_27265	TAGGGAAATGTCATACCTGG	NGG	chr4	9583795	+	Asph	0.274975001811981	0.704122006893158	1	0	0	24
Root2016	Asphd1_59912	GAGCATTGGTGGGTCCACAG	NGG	chr7	126547460	+	Asphd1	0.368550002574921	0.732860028743744	1	0	1	21
Root2016	Asphd1_59913	GCTCGGGTTAGATGCCATCT	NGG	chr7	126547463	-	Asphd1	0.433104991912842	0.588141024112701	1	0	1	9
Root2016	Asphd1_59914	GGAAAAGCCAGCATTGCCGA	NGG	chr7	126547512	+	Asphd1	0.264034003019333	0.655533015727997	1	0	0	23
Root2016	Asphd1_59915	ACAACCAACTCACAACCAGG	NGG	chr7	126545968	+	Asphd1	0.186081007122993	0.699371993541718	1	0	2	33
Root2016	Asphd2_38962	AGAGAGTCTCGAACTCGCAG	NGG	chr5	112539293	+	Asphd2	0.459293007850647	0.698258996009827	1	0	0	11
Root2016	Asphd2_38963	CCGCACTGACTGGATACCGG	NGG	chr5	112539747	+	Asphd2	0.539717972278595	0.679417014122009	1	0	1	5
Root2016	Asphd2_38964	GGCATGGGCCGCATTCACAA	NGG	chr5	112539488	-	Asphd2	0.362114012241364	0.691825985908508	1	0	0	10
Root2016	Asphd2_38965	GGGAGTTGACAGACACGTGG	NGG	chr5	112539635	+	Asphd2	0.254548013210297	0.651886999607086	1	0	2	23
Root2016	Aspm_1953	GTGGACTCGCGTAAAAACAG	NGG	chr1	139385030	-	Aspm	0.849413990974426	0.680862009525299	1	0	0	3
Root2016	Aspm_1954	AAGGATAGCATGGGACACGT	NGG	chr1	139385491	+	Aspm	0.224619001150131	0.714434027671814	1	0	2	36
Root2016	Aspm_1955	TGCAGCCTGCAGTCGAATGG	NGG	chr1	139405655	-	Aspm	0.494758993387222	0.654708981513977	1	0	0	20
Root2016	Aspm_1956	GGATCAAATAGCATAGTATG	NGG	chr1	139401329	-	Aspm	0.480587005615234	0.698575973510742	1	0	1	22
Root2016	Aspn_28970	GAACAACGGGATAGAACCAG	NGG	chr13	49712288	+	Aspn	0.439162999391556	0.707947015762329	1	0	0	10
Root2016	Aspn_28971	GCTCCAGCAAAGTTGGTGGT	NGG	chr13	49716939	-	Aspn	0.496327012777329	0.610265016555786	1	0	0	13
Root2016	Aspn_28972	ATACAAAAGGACACGTTCAA	NGG	chr13	49710890	+	Aspn	0.196769997477531	0.585210978984833	1	0	1	31
Root2016	Aspn_28973	GAACAACTCGAGAGTAACAT	NGG	chr13	49705376	-	Aspn	0.478448987007141	0.614346027374268	1	0	0	8
Root2016	Asprv1_31690	GGGATCATGCCACCAAACTG	NGG	chr6	86605537	+	Asprv1	0.524285972118378	0.653778970241547	1	0	1	20
Root2016	Asprv1_31691	AGAAACGCACAGAAGAGTGT	NGG	chr6	86605357	-	Asprv1	0.108989998698235	0.65761798620224	1	0	0	83
Root2016	Asprv1_31692	GGGCTACTACCTTAAAGGGA	NGG	chr6	86605730	+	Asprv1	0.324624001979828	0.619581997394562	1	0	0	15
Root2016	Asprv1_31693	TGACCTCCTCCCATAAGGCG	NGG	chr6	86605833	-	Asprv1	0.508868992328644	0.62252402305603	1	0	0	9
Root2016	Aspscr1_33650	CTGTGTCCCGTAGCCGCGAG	NGG	chr11	120568416	+	Aspscr1	0.949748992919922	0.611406028270721	1	0	0	1
Root2016	Aspscr1_33651	TGTGCTACTGGATGCCTGGT	NGG	chr11	120579851	-	Aspscr1	0.143654003739357	0.604521989822388	1	0	2	35
Root2016	Aspscr1_33652	AGGTACTAGAAGACACATGC	NGG	chr11	120564863	+	Aspscr1	0.291076987981796	0.648957014083862	1	0	1	28
Root2016	Aspscr1_33653	GGTGGTACACCACAGGATCT	NGG	chr11	120591999	-	Aspscr1	0.27190700173378	0.596104025840759	1	0	0	24
Root2016	Asrgl1_28558	GGCTTACGCAACCTCTACTG	NGG	chr19	9093935	-	Asrgl1	0.75	0.606036007404327	1	0	0	1
Root2016	Asrgl1_28559	GGGATTTGCGATACAGCGCA	NGG	chr19	9096581	+	Asrgl1	0.676459014415741	0.675130009651184	1	0	0	2
Root2016	Asrgl1_28560	CATCGATGTGAGTCTCGTGG	NGG	chr19	9112346	-	Asrgl1	0.75323498249054	0.707880973815918	1	0	0	5
Root2016	Asrgl1_28561	ACAAAATCCTCAAGGCGGGA	NGG	chr19	9112236	-	Asrgl1	0.264019995927811	0.632872998714447	1	0	3	24
Root2016	Ass1_1149	TAACATCTTACCTTAATCTG	NGG	chr2	31376567	-	Ass1	0.250479012727737	0.709689021110535	1	1	2	18
Root2016	Ass1_1150	TGGGATCCTGGAAAACCCCA	NGG	chr2	31383165	+	Ass1	0.204765006899834	0.675646007061005	1	2	3	37
Root2016	Ass1_1151	AAGGCACTTCCTCACCAGGT	NGG	chr2	31367021	-	Ass1	0.237482994794846	0.658755004405975	1	0	1	26
Root2016	Ass1_1152	TGCCTTCACCTGTAGCAACA	NGG	chr2	31382310	+	Ass1	0.32634499669075	0.606952011585236	1	0	2	28
Root2016	Aste1_28726	TCACTATCCGATGATAGCAC	NGG	chr9	105274245	-	Aste1	0.530228972434998	0.648608982563019	1	0	1	4
Root2016	Aste1_28727	GTCTACCCCTTAGTTCTAAG	NGG	chr9	105274482	+	Aste1	0.464565992355347	0.67704701423645	1	0	1	10
Root2016	Aste1_28728	AAAGCATCACTGATGAAAGG	NGG	chr9	105274791	-	Aste1	0.115313999354839	0.682753026485443	1	0	3	57
Root2016	Aste1_28729	AGTCAGAATTGAAGCAAAGT	NGG	chr9	105273893	-	Aste1	0.205778002738953	0.609611988067627	1	0	4	46
Root2016	Astl_54276	GACATCCCCGCAATTAACCA	NGG	chr2	127184374	+	Astl	0.763419985771179	0.669165015220642	1	0	1	3
Root2016	Astl_54277	CATCTGTGATGCATTATGGG	NGG	chr2	127192143	+	Astl	0.329993009567261	0.743493020534515	1	0	2	27
Root2016	Astl_54278	AGTCAGCTGACTTACCCGGG	NGG	chr2	127189263	-	Astl	0.488094985485077	0.774469017982483	1	0	1	7
Root2016	Astl_54279	CCCGGCGGCTGAGTTCATCT	NGG	chr2	127187877	-	Astl	0.695692002773285	0.623699009418488	1	0	0	4
Root2016	Astn1_1153	CCTTACACGATATTTCAGCG	NGG	chr1	158400528	+	Astn1	0.838249981403351	0.744472026824951	1	0	0	2
Root2016	Astn1_1154	TGCTCAGATGGTTTCAACGG	NGG	chr1	158424792	+	Astn1	0.653401017189026	0.663909018039703	1	0	0	5
Root2016	Astn1_1155	TGACATGAGAAGAGCACACG	NGG	chr1	158337507	-	Astn1	0.459495007991791	0.647486984729767	1	0	0	19
Root2016	Astn1_1156	TGATGATCCTGTACACTCGC	NGG	chr1	158329657	+	Astn1	0.969399988651276	0.614283978939056	1	0	0	1
Root2016	Astn2_24122	GGAGCCCTCGGAGATCGTTG	NGG	chr4	66184483	-	Astn2	0.473044991493225	0.677446007728577	1	0	0	8
Root2016	Astn2_24123	GATGTCGCTTTCCCGCAGAG	NGG	chr4	66322345	+	Astn2	0.793591976165772	0.712774991989136	1	0	0	4
Root2016	Astn2_24124	GAGGTGGTATCATAGGGCAA	NGG	chr4	65664559	+	Astn2	0.267731010913849	0.664268970489502	1	0	0	24
Root2016	Astn2_24125	TCAGGTATGATGAGGCCATG	NGG	chr4	65566589	-	Astn2	0.280391991138458	0.71399199962616	1	0	3	28
Root2016	Asun_36594	AGATCCGCCTTCAATTAGTG	NGG	chr6	146457685	-	Asun	0.661179006099701	0.661121010780335	1	0	0	3
Root2016	Asun_36595	TGCAAGTCTAGAGATCCCGT	NGG	chr6	146456530	-	Asun	0.771480977535248	0.645587980747223	1	0	0	2
Root2016	Asun_36596	CAAGGCTATCTTCACCAACT	NGG	chr6	146464947	+	Asun	0.214609995484352	0.622300982475281	1	0	0	74
Root2016	Asun_36597	GATTACCGAATACCAGCATG	NGG	chr6	146468088	-	Asun	0.462103992700577	0.680441021919251	1	0	2	3
Root2016	Asxl1_57764	TGAGTGTGAAAAGACTAATG	NGG	chr2	153199095	-	Asxl1	0.241546005010605	0.763895988464356	1	0	1	35
Root2016	Asxl1_57765	GTGTTAACAAGAATGGACCC	NGG	chr2	153235609	-	Asxl1	0.347849994897842	0.713536977767944	1	0	0	19
Root2016	Asxl1_57766	TTACCACTGCAATCGAGAGA	NGG	chr2	153241325	+	Asxl1	0.466719001531601	0.655874013900757	1	0	1	12
Root2016	Asxl1_57767	TACTAAAACCGACTTAGCAG	NGG	chr2	153239559	+	Asxl1	0.341583997011185	0.660753011703491	1	0	0	15
Root2016	Asxl2_41526	AGTCAGTCAGAACCGACATG	NGG	chr12	3477138	+	Asxl2	0.493957996368408	0.640681028366089	1	0	1	19
Root2016	Asxl2_41527	GTCAGTCAGAACCGACATGA	NGG	chr12	3477139	+	Asxl2	0.347281992435455	0.602478981018066	1	0	3	21
Root2016	Asxl2_41528	AGAACCGACATGAGGGAAAA	NGG	chr12	3477146	+	Asxl2	0.118646003305912	0.52343100309372	1	0	2	46
Root2016	Asxl2_41529	AGAATTTCTTTATGACTCAT	NGG	chr12	3492519	-	Asxl2	0.147174999117851	0.498928010463715	1	0	0	48
Root2016	Asxl3_53356	AGAAGACATATTTATCCCGG	NGG	chr18	22649163	+	Asxl3	0.29127699136734	0.710385978221893	1	0	1	18
Root2016	Asxl3_53357	TACAACCAGAGAAACCCCAC	NGG	chr18	22649830	+	Asxl3	0.197141006588936	0.697215974330902	1	0	0	24
Root2016	Asxl3_53358	CTTGAAATGGACCAAAGCTG	NGG	chr18	22598437	+	Asxl3	0.238968998193741	0.666042983531952	1	0	0	34
Root2016	Asxl3_53359	TGTCATTTCTTATCCCATCG	NGG	chr18	22650709	-	Asxl3	0.368647992610931	0.635321021080017	1	0	1	13
Root2016	Asz1_40022	TAAGAGGGGTCCATCCATAG	NGG	chr6	18104852	+	Asz1	0.464816004037857	0.728774011135101	1	0	0	11
Root2016	Asz1_40023	ACACTTACAGGCCTTAACAT	NGG	chr6	18076647	-	Asz1	0.647616982460022	0.680724024772644	1	0	0	11
Root2016	Asz1_40024	TTGTTCTGCTCGTGGCTCAG	NGG	chr6	18103584	-	Asz1	0.191202998161316	0.633507013320923	1	0	1	25
Root2016	Asz1_40025	CTGACTCTAAATCCATTGGA	NGG	chr6	18075865	-	Asz1	0.24159400165081	0.601081013679504	1	0	0	24
Root2016	Atad1_32038	TACGCACATGCATATTAAGA	NGG	chr19	32679932	+	Atad1	0.271946012973785	0.626636981964111	1	0	1	22
Root2016	Atad1_32039	TAGATGCCATTGACCCCACC	NGG	chr19	32684283	-	Atad1	0.410874992609024	0.571035027503967	1	0	0	12
Root2016	Atad1_32040	AAGGCTGTAGCTTTATGGCA	NGG	chr19	32675863	+	Atad1	0.172738999128342	0.596104979515076	1	1	1	58
Root2016	Atad1_32041	CACTTATCAGTCAGTGTCGA	NGG	chr19	32675925	+	Atad1	0.463391989469528	0.547363996505737	1	0	1	11
Root2016	Atad2_35826	TTGGTCCCGTAGAAGACAAG	NGG	chr15	57984365	+	Atad2	0.495554000139237	0.653055012226105	1	0	0	16
Root2016	Atad2_35827	ACCATCCATAAGAGCTAACA	NGG	chr15	57974635	+	Atad2	0.458636999130249	0.639079988002777	1	0	0	9
Root2016	Atad2_35828	TGAAGAAACAACTGATAACC	NGG	chr15	57989171	-	Atad2	0.198951005935669	0.623722016811371	1	0	3	41
Root2016	Atad2_35829	CTGCGGGTACCGTCGACGCA	NGG	chr15	57971939	+	Atad2	1	0.596096992492676	1	0	0	0
Root2016	Atad2b_70356	TCTCCAGATAGCAACAATCG	NGG	chr12	5040924	-	Atad2b	0.357493013143539	0.715372025966644	1	0	2	16
Root2016	Atad2b_70357	AAGGTGCGGTTTGATAGCAT	NGG	chr12	5007496	+	Atad2b	0.397572994232178	0.701264977455139	1	0	0	11
Root2016	Atad2b_70358	TACAGTCACCTACCTATAGG	NGG	chr12	4995034	-	Atad2b	0.315986007452011	0.701885998249054	1	0	3	17
Root2016	Atad2b_70359	TCTGATTCTGATAACTGACG	NGG	chr12	5063868	-	Atad2b	0.372150003910065	0.649711012840271	1	0	0	15
Root2016	Atad3a_49188	AAGCAGGAGGCCATACGGCG	NGG	chr4	155839234	-	Atad3a	0.603137016296387	0.648124992847443	1	0	2	7
Root2016	Atad3a_49189	TTACCTGATAGACTCCAAGA	NGG	chr4	155838334	+	Atad3a	0.301070004701614	0.675144970417023	1	0	3	17
Root2016	Atad3a_49190	TGCCACATCAACTCACACTG	NGG	chr4	155835308	+	Atad3a	0.180180996656418	0.747353971004486	1	0	2	46
Root2016	Atad3a_49191	GCTGTCGAGCGAGCTTATCC	NGG	chr4	155840161	+	Atad3a	0.590442001819611	0.552501976490021	1	0	1	2
Root2016	Atad5_61068	CCTGCAACAAATGCTCTGGG	NGG	chr11	79986690	+	Atad5	0.261368006467819	0.747891008853912	1	0	0	22
Root2016	Atad5_61069	CAAGAACAGTAACTGTCTTG	NGG	chr11	79985880	-	Atad5	0.167870000004768	0.683710992336273	1	0	3	49
Root2016	Atad5_61070	TCCTTAAATTCAGTTAACAG	NGG	chr11	79999365	-	Atad5	0.18342499434948	0.643643021583557	1	0	2	37
Root2016	Atad5_61071	ACAAATCTAGATCCTTCCAG	NGG	chr11	80000939	+	Atad5	0.174108996987343	0.736817002296448	1	0	4	35
Root2016	Atat1_39254	ACATCCACGAGTCGGTGCAA	NGG	chr17	36219805	-	Atat1	0.822978019714356	0.633804976940155	1	0	0	3
Root2016	Atat1_39255	TCAGTATGTAAATAACGTGC	NGG	chr17	36220169	+	Atat1	0.600311994552612	0.600566029548645	1	0	0	8
Root2016	Atat1_39256	GACCTCTTAGGATGACCGGG	NGG	chr17	36219867	-	Atat1	0.422549992799759	0.739718973636627	1	0	0	6
Root2016	Atat1_39257	TGAGCAGCTTCGGCGATGGT	NGG	chr17	36219498	+	Atat1	0.405093014240265	0.597730994224548	1	0	1	10
Root2016	Atcay_8945	GTGGCGAACTGTCATCATAG	NGG	chr10	81049141	-	Atcay	0.481552004814148	0.713186979293823	1	0	0	10
Root2016	Atcay_8946	ATGAAGGTGGTCACCCATGG	NGG	chr10	81049077	-	Atcay	0.212271004915237	0.698421001434326	1	0	1	28
Root2016	Atcay_8947	CCAGGTCATCAGGTGTGTCG	NGG	chr10	81050639	+	Atcay	0.423978000879288	0.624849021434784	1	0	1	14
Root2016	Atcay_8948	ACATCGAAAGAGAAAGACGC	NGG	chr10	81050745	-	Atcay	0.310860991477966	0.669206023216248	1	0	0	12
Root2016	Ate1_1165	TCTGGTAGCGTTTATAGACC	NGG	chr7	130106467	+	Ate1	0.6005499958992	0.638535022735596	1	0	0	6
Root2016	Ate1_1166	AGGATCTTATAGACCGAGGA	NGG	chr7	130117861	-	Ate1	0.809749007225037	0.599143028259277	1	0	0	10
Root2016	Ate1_1167	TGAGCCCATGGATTCTACAG	NGG	chr7	130110986	-	Ate1	0.288114011287689	0.698162019252777	1	0	2	29
Root2016	Ate1_1168	GCCTCCATGTCGGAAAGCAA	NGG	chr7	130109406	-	Ate1	0.310988008975983	0.6198890209198	1	0	0	17
Root2016	Atf1_1169	ACTCGTCCCGAGCAACCAGG	NGG	chr15	100152122	+	Atf1	0.435348004102707	0.733075976371765	1	1	1	3
Root2016	Atf1_1170	AAAGTACTGACCTGTAGGAT	NGG	chr15	100143236	-	Atf1	0.479250013828278	0.608566999435425	1	0	0	27
Root2016	Atf1_1171	TGTACTATCTGAGAAACGTG	NGG	chr15	100130707	-	Atf1	0.295244991779327	0.698884010314941	2	0	1	14
Root2016	Atf1_1172	AATTCAAGCAGTACTCAGCA	NGG	chr15	100152057	+	Atf1	0.19760400056839	0.65856397151947	2	1	1	25
Root2016	Atf2_1173	GGACGAACGATAGCTGATGT	NGG	chr2	73676669	+	Atf2	0.68076902627945	0.651937007904053	1	0	0	6
Root2016	Atf2_1174	CAACACCCTCCAGTTACCAA	NGG	chr2	73660260	-	Atf2	0.243737995624542	0.659048974514008	1	0	1	34
Root2016	Atf2_1175	ACATACCGGAGTTTCTGTAG	NGG	chr2	73660129	+	Atf2	0.454513013362885	0.689633011817932	1	0	1	9
Root2016	Atf2_1176	TGTTGTAGAAACAACTCACC	NGG	chr2	73680998	-	Atf2	0.26767098903656	0.649187028408051	1	1	1	25
Root2016	Atf3_1177	TCAAATACCAGTGACCCAGG	NGG	chr1	190909572	+	Atf3	0.123929001390934	0.763016998767853	1	0	4	41
Root2016	Atf3_1178	TACCGTCAACAACAGACCCC	NGG	chr1	190909472	-	Atf3	0.914398014545441	0.567668974399567	1	0	0	3
Root2016	Atf3_1179	CCAGCGCAGAGGACATCCGA	NGG	chr1	190909480	+	Atf3	0.429583996534347	0.645491003990173	1	0	0	12
Root2016	Atf3_1180	TAACCTGACACCCTTTGTCA	NGG	chr1	190909562	-	Atf3	0.269290000200272	0.59935599565506	1	0	3	25
Root2016	Atf4_1181	ATCACATGTGTCATCCAACG	NGG	chr15	80140970	-	Atf4	0.343041002750397	0.735264003276825	1	0	0	11
Root2016	Atf4_1182	CAAACCCGACTGGTCGAAGG	NGG	chr15	80140573	-	Atf4	0.758834004402161	0.664933025836945	1	0	1	2
Root2016	Atf4_1183	AAGTTTAATAAAAGTCGACC	NGG	chr15	80141045	+	Atf4	0.446451008319855	0.640501976013184	1	0	1	15
Root2016	Atf4_1184	TTCCGGGACAGATTGGATGT	NGG	chr15	80140844	+	Atf4	0.395242005586624	0.57745897769928	1	0	1	7
Root2016	Atf5_48596	TGATTGGATGACTGAGCGGG	NGG	chr7	44462930	-	Atf5	0.231934994459152	0.623296022415161	1	0	2	18
Root2016	Atf5_48597	GGCTGTTTACTGCCGCAGTG	NGG	chr7	44462636	-	Atf5	0.241912007331848	0.628256976604462	1	0	1	37
Root2016	Atf5_48598	CACCCCCAAGGACCTCATAG	NGG	chr7	44464454	+	Atf5	0.358148008584976	0.643896996974945	1	1	2	27
Root2016	Atf5_48599	CATGGCATCCCTACTCAAGA	NGG	chr7	44462822	-	Atf5	0.311957985162735	0.551077008247376	1	0	1	26
Root2016	Atf6_57080	GAACACGAGTCTGTGGACCG	NGG	chr1	170676704	+	Atf6	0.52099597454071	0.723307013511658	1	0	0	8
Root2016	Atf6_57081	GAGCAGACGACAGAACCGCA	NGG	chr1	170662540	+	Atf6	0.459863990545273	0.66075199842453	1	0	1	8
Root2016	Atf6_57082	TGAGCCCTGCCAATCAGAGG	NGG	chr1	170627275	-	Atf6	0.363747000694275	0.651880025863648	1	0	1	18
Root2016	Atf6_57083	TTGTAGAACAGGTTTAGTCA	NGG	chr1	170662415	+	Atf6	0.150486007332802	0.613840997219086	1	0	1	49
Root2016	Atf6b_3413	ATTACCTGAGGAACTATCAG	NGG	chr17	34869613	-	Atf6b	0.340975999832153	0.703634977340698	1	0	2	20
Root2016	Atf6b_3414	ATGGGTAGAGGGTCCCAAGG	NGG	chr17	34867262	-	Atf6b	0.250207990407944	0.67612898349762	1	0	1	25
Root2016	Atf6b_3415	GATGATCAAGAATCGAGAGT	NGG	chr17	34870561	+	Atf6b	0.408140987157822	0.671953022480011	1	0	1	19
Root2016	Atf6b_3416	GATCTGGACCGTTTCAAAGG	NGG	chr17	34868195	-	Atf6b	0.389010012149811	0.647879004478455	1	0	2	9
Root2016	Atf7ip2_41554	TAATAGCATGATTAAAGTTG	NGG	chr16	10054061	+	Atf7ip2	0.222840994596481	0.588846981525421	1	0	1	34
Root2016	Atf7ip2_41555	TTAAATTCTAGGTTAAACAT	NGG	chr16	10026986	+	Atf7ip2	0.140314996242523	0.525846004486084	1	0	3	64
Root2016	Atf7ip2_41556	TTAACAGGTTACAGATTCAG	NGG	chr16	10030509	+	Atf7ip2	0.162434995174408	0.570186018943787	1	0	1	32
Root2016	Atf7ip2_41557	GTGTTGAGTTTGCTTCTGAA	NGG	chr16	10030655	+	Atf7ip2	0.151516005396843	0.592051029205322	1	0	2	53
Root2016	Atf7ip_23438	GGAAAAACTCGCACCCACCG	NGG	chr6	136538198	+	Atf7ip	0.632472991943359	0.704828023910523	1	0	0	5
Root2016	Atf7ip_23439	CAGACTGTGAATCACCGGAG	NGG	chr6	136537638	-	Atf7ip	0.35180601477623	0.754275023937225	1	0	2	12
Root2016	Atf7ip_23440	ATACCGTACGTACTTCTCAC	NGG	chr6	136540847	-	Atf7ip	0.584219992160797	0.622244000434876	1	0	0	2
Root2016	Atf7ip_23441	GTCCAAAAGAAATGTTAGCG	NGG	chr6	136559405	+	Atf7ip	0.41219100356102	0.63298898935318	1	0	0	12
Root2016	Atg101_32338	GATGCACTGAGGAACTCAGG	NGG	chr15	101188148	+	Atg101	0.133587002754211	0.722584009170532	1	0	0	59
Root2016	Atg101_32339	GTGGACTGTCAAGGTGCACG	NGG	chr15	101188258	+	Atg101	0.606848001480103	0.705667972564697	1	0	0	10
Root2016	Atg101_32340	GCAGGAGCGGCAGATATGCA	NGG	chr15	101188297	+	Atg101	0.267558008432388	0.652908027172089	1	0	1	27
Root2016	Atg101_32341	GGGCAAGTTTCACTACAAGA	NGG	chr15	101184980	+	Atg101	0.628058016300201	0.657787024974823	1	0	0	11
Root2016	Atg10_29174	TTCATGAGTGCTATAAGCCG	NGG	chr13	91170746	-	Atg10	0.753132998943329	0.665422022342682	1	0	0	7
Root2016	Atg10_29175	GGAGAATTTAGAGCTACCAA	NGG	chr13	91189107	-	Atg10	0.372752010822296	0.635676026344299	1	0	0	27
Root2016	Atg10_29176	AGGGAGACATGTGAGCACAC	NGG	chr13	91302341	+	Atg10	0.120283000171185	0.660634994506836	1	0	1	61
Root2016	Atg10_29177	GGAACACAGGAATGTTCTGA	NGG	chr13	91302439	-	Atg10	0.141608998179436	0.652245998382568	1	0	3	58
Root2016	Atg12_30966	TGCAGTTTCGCCCGGAACGG	NGG	chr18	46874496	-	Atg12	0.977716028690338	0.573770999908447	1	0	0	1
Root2016	Atg12_30967	GAAGTCAATGAGTCCTTGGA	NGG	chr18	46870500	+	Atg12	0.135269001126289	0.655727982521057	1	0	3	45
Root2016	Atg12_30968	GCCGGCTCCTACAGGAGCCG	NGG	chr18	46874556	+	Atg12	0.506215989589691	0.553866028785706	1	0	0	9
Root2016	Atg12_30969	GAAACTGCAGCCGAGGACGG	NGG	chr18	46874488	+	Atg12	0.382692992687225	0.5918909907341	1	0	1	15
Root2016	Atg13_22334	TGTGGGGCGATCTATGTGTG	NGG	chr2	91522817	-	Atg13	0.198982998728752	0.701803028583527	1	0	0	23
Root2016	Atg13_22335	GATAATCCCCATGATAGGTG	NGG	chr2	91515557	+	Atg13	0.524392008781433	0.650718986988068	1	0	0	10
Root2016	Atg13_22336	ACAGTTCGAGTTGGAACAGT	NGG	chr2	91516214	-	Atg13	0.461952000856399	0.598371028900147	1	0	1	9
Root2016	Atg13_22337	TACCCAATCTGAACCCGTCG	NGG	chr2	91524266	+	Atg13	0.877125978469849	0.649833977222443	1	0	0	2
Root2016	Atg14_78538	GATTAGCCTACCAAACAACG	NGG	chr14	47786451	-	Atg14	0.635411977767944	0.818486988544464	1	0	1	6
Root2016	Atg14_78539	CTGCGTGGCGTAGCCCAGCG	NGG	chr14	47784756	+	Atg14	0.689288973808289	0.634939014911652	1	0	0	3
Root2016	Atg14_78540	GACTCGGTGGACGACGCCGA	NGG	chr14	47805781	-	Atg14	0.636363983154297	0.602473020553589	1	0	0	1
Root2016	Atg14_78541	CACAGACCCATCTTCCAGAG	NGG	chr14	47786495	+	Atg14	0.115965001285076	0.695986986160278	1	0	4	59
Root2016	Atg16l1_43428	CATACTTACGAAGACATACG	NGG	chr1	87703589	-	Atg16l1	0.472788989543915	0.727059006690979	1	0	0	11
Root2016	Atg16l1_43429	CGAACTGCACAAGAAGCGTG	NGG	chr1	87693140	+	Atg16l1	0.333959013223648	0.713928997516632	1	1	1	8
Root2016	Atg16l1_43430	GAAACTGAGGAAAACTACTG	NGG	chr1	87694671	+	Atg16l1	0.195853993296623	0.677299022674561	1	0	1	56
Root2016	Atg16l1_43431	TGCAAGCCGAATCTGGACTG	NGG	chr1	87709424	+	Atg16l1	0.341637998819351	0.67993301153183	1	0	1	27
Root2016	Atg16l2_39642	ATTACGTAGATTGCGCTCAG	NGG	chr7	100945977	+	Atg16l2	0.849128007888794	0.688364028930664	1	0	0	5
Root2016	Atg16l2_39643	CCACCCGACATGAGGACTGG	NGG	chr7	100949339	-	Atg16l2	0.42823600769043	0.660964012145996	1	0	1	14
Root2016	Atg16l2_39644	TTTGGCAGCTACTTACAACC	NGG	chr7	100941374	-	Atg16l2	0.401903986930847	0.611796021461487	1	0	1	13
Root2016	Atg16l2_39645	CACACAGCGGGACAGTGTCA	NGG	chr7	100944088	+	Atg16l2	0.174646005034447	0.634140014648438	1	0	3	49
Root2016	Atg2a_70784	TCACTGACTTACCACCCGAG	NGG	chr19	6296933	-	Atg2a	0.684759974479675	0.69201397895813	1	0	0	3
Root2016	Atg2a_70785	GGGTGATGAGGATCGAAGTG	NGG	chr19	6295133	+	Atg2a	0.206431001424789	0.697476029396057	1	0	3	59
Root2016	Atg2a_70786	CAGTGACCAGGACACGCACA	NGG	chr19	6303587	-	Atg2a	0.305236995220184	0.62812602519989	1	0	0	41
Root2016	Atg2a_70787	CAATAACGACCTGCTCATGT	NGG	chr19	6301520	+	Atg2a	0.406803995370865	0.657343983650208	1	0	0	10
Root2016	Atg2b_42864	GCTCGTACACCTTCTAGCCG	NGG	chr12	105630203	-	Atg2b	0.703414022922516	0.670812010765076	1	0	0	3
Root2016	Atg2b_42865	AGGAAACACCTACCTACTCG	NGG	chr12	105641096	+	Atg2b	0.779080986976624	0.692345023155212	1	0	0	7
Root2016	Atg2b_42866	TGGTGCAGTTGAACACACGG	NGG	chr12	105635525	+	Atg2b	0.263404995203018	0.819975018501282	1	0	0	16
Root2016	Atg2b_42867	ACCTCAGAAACTCACTACCG	NGG	chr12	105624297	-	Atg2b	0.53743302822113	0.673222005367279	1	0	0	8
Root2016	Atg3_31650	GTAGATACATATCACAACAC	NGG	chr16	44992094	+	Atg3	0.339412003755569	0.693470001220703	1	0	1	20
Root2016	Atg3_31651	GACAGGCTACCCTAGACACA	NGG	chr16	45003178	+	Atg3	0.182270005345345	0.672415971755981	1	0	4	39
Root2016	Atg3_31652	GGGTGTAATCACCCCAGAAG	NGG	chr16	44982788	+	Atg3	0.358220994472504	0.635537981987	1	0	1	16
Root2016	Atg3_31653	TAACAGTTCCATGCTACAAG	NGG	chr16	44992002	+	Atg3	0.354636013507843	0.591050028800964	1	0	0	16
Root2016	Atg4b_28778	CACTTCCTACTGATTCAGAG	NGG	chr1	93708481	+	Atg4b	0.213275000452995	0.728745996952057	1	1	2	31
Root2016	Atg4b_28779	ACTCACCTCGACCTAAGTGC	NGG	chr1	93701595	-	Atg4b	0.232283994555473	0.634064972400665	1	0	0	15
Root2016	Atg4b_28780	GCTTCCCTCCAATAACACCC	NGG	chr1	93712178	-	Atg4b	0.305404990911484	0.673545002937317	1	1	3	21
Root2016	Atg4b_28781	AAGGCAAGTCTATAGGCCAG	NGG	chr1	93703367	+	Atg4b	0.16881600022316	0.720525026321411	1	0	0	43
Root2016	Atg4c_62460	TGCGGAATGAGGCTTATCAC	NGG	chr4	99109605	+	Atg4c	0.596077024936676	0.616463005542755	1	0	1	5
Root2016	Atg4c_62461	GAATCGCCATAGCTTGGACC	NGG	chr4	99109416	+	Atg4c	0.644083023071289	0.569904983043671	1	0	0	6
Root2016	Atg4c_62462	CCAGCCACAGTCTGTCGTCA	NGG	chr4	99106367	-	Atg4c	0.286395013332367	0.576385021209717	1	0	1	34
Root2016	Atg4c_62463	CGATTGGTATGGACCAGCGG	NGG	chr4	99109720	+	Atg4c	1	0.724520981311798	1	0	0	0
Root2016	Atg4d_60344	CTAGCCGATGTAGACCGAAG	NGG	chr9	21179749	-	Atg4d	0.755894005298615	0.710069000720978	1	0	0	2
Root2016	Atg4d_60345	TGGGGATGTATGTTACGAAG	NGG	chr9	21178306	+	Atg4d	0.340081989765167	0.741042971611023	1	0	0	17
Root2016	Atg4d_60346	GCCGATTGTCGCCGGCCGAG	NGG	chr9	21176841	+	Atg4d	1	0.61088901758194	1	0	0	0
Root2016	Atg4d_60347	GGGCGATGCTACCATTTCGA	NGG	chr9	21178090	+	Atg4d	0.774944007396698	0.633085012435913	1	0	0	2
Root2016	Atg5_881	AAGAGTCAGCTATTTGACGT	NGG	chr10	44165869	+	Atg5	0.309590995311737	0.648123979568481	1	0	1	13
Root2016	Atg5_882	AAATGTACTGTGATGTTCCA	NGG	chr10	44170665	-	Atg5	0.141922995448113	0.620845973491669	1	0	4	45
Root2016	Atg5_883	CCTTCTACACTGTCCATCCA	NGG	chr10	44179579	+	Atg5	0.235422000288963	0.601447999477387	1	0	0	33
Root2016	Atg5_884	AAGAAAAACTCACCATTTCA	NGG	chr10	44165998	-	Atg5	0.117881000041962	0.559612989425659	1	0	9	92
Root2016	Atg7_40426	TCTCCTACTCCAATCCCGTG	NGG	chr6	114680331	+	Atg7	0.625002026557922	0.739247977733612	1	0	0	8
Root2016	Atg7_40427	TGGGGTCCATACATCCACTG	NGG	chr6	114678203	-	Atg7	0.293931007385254	0.6737220287323	1	0	3	24
Root2016	Atg7_40428	CTTAAAAGCCTCAAGTGTGT	NGG	chr6	114654975	-	Atg7	0.311720997095108	0.622853994369507	1	0	2	23
Root2016	Atg7_40429	CTTGAATAAGAAGTAGGGCA	NGG	chr6	114663107	-	Atg7	0.178900003433228	0.651556015014648	1	0	1	41
Root2016	Atg9a_63556	AGATAAACTTGATAAGCCGG	NGG	chr1	75164390	+	Atg9a	0.506238996982575	0.680180013179779	1	0	0	9
Root2016	Atg9a_63557	CTCGGCTTGCTGGTACACTG	NGG	chr1	75161897	+	Atg9a	0.394760996103287	0.701767981052399	1	0	0	13
Root2016	Atg9a_63558	CTTCATCCCAGACCAGCACA	NGG	chr1	75162744	-	Atg9a	0.137556001543999	0.640088021755219	1	0	4	42
Root2016	Atg9a_63559	AGGCCGAGTACAAACGTGGA	NGG	chr1	75163289	-	Atg9a	0.688977003097534	0.615459978580475	1	0	0	4
Root2016	Atg9b_53900	TACAAGCGCAGCGACCTCCG	NGG	chr5	24593140	-	Atg9b	0.741051018238068	0.704192996025085	1	0	0	3
Root2016	Atg9b_53901	CAGGTAGCGTTAGCCAACAA	NGG	chr5	24593302	-	Atg9b	0.368075013160706	0.673416018486023	1	0	1	12
Root2016	Atg9b_53902	AGTGCTCACCATCTACGATG	NGG	chr5	24592775	-	Atg9b	0.389061003923416	0.718066990375519	1	0	1	32
Root2016	Atg9b_53903	GATCCACGACAGTCCCCTGT	NGG	chr5	24594919	-	Atg9b	0.589560985565186	0.625376999378204	1	0	1	6
Root2016	Athl1_53608	ACGGTGAGCATAGATCCGCT	NGG	chr7	140522962	-	Athl1	0.788469016551971	0.710518002510071	1	0	0	3
Root2016	Athl1_53609	GCTGCTCAGGGTTAAGTACG	NGG	chr7	140523223	-	Athl1	0.519358992576599	0.707036018371582	1	0	1	10
Root2016	Athl1_53610	CCTGAATGGTACTCATCGGG	NGG	chr7	140525397	-	Athl1	0.677753984928131	0.656413018703461	1	0	0	7
Root2016	Athl1_53611	TCCCATTGGAGAGTCCTCCG	NGG	chr7	140523583	-	Athl1	0.589120984077454	0.698628008365631	1	0	0	7
Root2016	Atic_49000	AGACGACTGTCACTCGAGCG	NGG	chr1	71603620	-	Atic	0.571429014205933	0.694208979606628	1	0	1	0
Root2016	Atic_49001	GAGATGTGTCTGAGCTAACA	NGG	chr1	71598383	+	Atic	0.195236995816231	0.662791013717651	1	1	2	35
Root2016	Atic_49002	AATTGCTTCATCGTATTGAG	NGG	chr1	71604004	-	Atic	0.277599990367889	0.634567975997925	1	0	1	19
Root2016	Atic_49003	TTCTTTCAAGCACGTCAGCC	NGG	chr1	71607072	+	Atic	0.364008992910385	0.583741009235382	1	0	2	14
Root2016	Atl1_39906	GTTGCGGTACATGTACAACC	NGG	chr12	69972941	+	Atl1	0.916032016277313	0.717051982879639	1	0	0	5
Root2016	Atl1_39907	TGTGCTAAGCGCAAATACTG	NGG	chr12	69979076	-	Atl1	0.42441400885582	0.671764016151428	1	0	1	9
Root2016	Atl1_39908	GATGCGGCAATTCTTCACCT	NGG	chr12	70001268	-	Atl1	0.141486003994942	0.613264977931976	1	0	0	80
Root2016	Atl1_39909	CCATTCCTTTGAGTTAGACG	NGG	chr12	69972809	+	Atl1	0.517768979072571	0.61642998456955	1	0	1	12
Root2016	Atl2_24422	ACGGGATCTTAACATAGTCG	NGG	chr17	80183326	-	Atl2	0.930585980415344	0.697012007236481	1	0	0	1
Root2016	Atl2_24423	GTCTCGTCTACGACCTCCCT	NGG	chr17	80203358	-	Atl2	1	0.646021008491516	1	0	0	0
Root2016	Atl2_24424	TTGATGGACGACTGAAAGGT	NGG	chr17	80164553	-	Atl2	0.483386009931564	0.697822988033295	1	0	0	9
Root2016	Atl2_24425	AACCCTTGACTGGCTTTACG	NGG	chr17	80172573	-	Atl2	0.310503005981445	0.59504097700119	1	0	0	14
Root2016	Atl3_49376	CCATATCCGAGATCTTGATG	NGG	chr19	7486824	+	Atl3	0.568926990032196	0.706268012523651	1	0	0	10
Root2016	Atl3_49377	GGTTCAAAAGTCACCTGCCG	NGG	chr19	7506392	+	Atl3	0.428822010755539	0.606122016906738	1	0	0	8
Root2016	Atl3_49378	TAAGAGAAAACAGGTGACAT	NGG	chr19	7499516	-	Atl3	0.139144003391266	0.645228981971741	1	0	5	68
Root2016	Atl3_49379	AGGAAGGTGGTCATTCAGAC	NGG	chr19	7487348	+	Atl3	0.11175499856472	0.587571978569031	1	0	2	39
Root2016	Atm_1185	TAAGTCATATAGGAAGCCGA	NGG	Multiple Perfect Matches	Multiple Perfect Matches	Multiple Perfect Matches	Atm	0.249720007181168	0	2	0	0	11
Root2016	Atm_1186	GAGTATAAATAACATCGCGA	NGG	chr9	53401432	+	Atm	0.683896005153656	0.643746972084045	1	0	0	4
Root2016	Atm_1187	AAGACTTGAACACCGGACAA	NGG	chr9	53421549	+	Atm	0.265029013156891	0.647975981235504	1	0	1	16
Root2016	Atm_1188	TGCAAGATACACATGAATCG	NGG	chr9	53391002	-	Atm	0.901661992073059	0.649671018123627	1	0	0	5
Root2016	Atmin_60252	TAATTCCTACGGCACCGAGT	NGG	chr8	117681502	+	Atmin	0.953516006469727	0.663691997528076	1	0	0	1
Root2016	Atmin_60253	ATCAGGGCTCCTACCGACAG	NGG	chr8	117683383	-	Atmin	0.768151998519898	0.668753027915955	1	0	0	8
Root2016	Atmin_60254	ACACTTGAGAATCAAACGAC	NGG	chr8	117683679	-	Atmin	0.33619898557663	0.608641028404236	1	0	0	27
Root2016	Atmin_60255	CCTCTTGTAAAGGACTACAC	NGG	chr8	117683520	-	Atmin	0.307274013757706	0.699065029621124	1	0	1	13
Root2016	Atn1_4465	CAGACATACTAGTTGGTGGG	NGG	chr6	124723976	+	Atn1	0.242046996951103	0.707660973072052	1	0	1	24
Root2016	Atn1_4466	GACCCCGGTTTGTATCCAGG	NGG	chr6	124723294	+	Atn1	0.512766003608704	0.648907005786896	1	0	0	9
Root2016	Atn1_4467	ATCGGAGCATGATATCCAGT	NGG	chr6	124724638	+	Atn1	0.527839004993439	0.701555013656616	1	0	0	9
Root2016	Atn1_4468	CTCCTGTTTGATCTGCGTGG	NGG	chr6	124723089	+	Atn1	0.398261994123459	0.679017007350922	1	0	1	17
Root2016	Atoh1_1189	TGGCTGTCAGCCTCGTCCCG	NGG	chr6	64706604	-	Atoh1	0.431338995695114	0.625446975231171	1	0	1	12
Root2016	Atoh1_1190	ATGGGGTACAGAAGCAAAGG	NGG	chr6	64706757	+	Atoh1	0.104805000126362	0.641305029392242	1	0	7	122
Root2016	Atoh1_1191	GTGGGTCGGTGCTATCCAGG	NGG	chr6	64706483	-	Atoh1	0.500229001045227	0.659020006656647	1	0	1	7
Root2016	Atoh1_1192	CCCGTACTTTGACGGGCCCG	NGG	chr6	64706672	-	Atoh1	0.745763003826141	0.566426992416382	1	0	0	1
Root2016	Atoh7_22930	TCGGCTGCGCCCGCGCACGG	NGG	chr10	62936007	-	Atoh7	0.571220993995667	0.532316982746124	1	0	1	5
Root2016	Atoh7_22931	GGCGTTCGACCGGCTGCGCA	NGG	chr10	62936110	+	Atoh7	1	0.55852597951889	1	0	0	0
Root2016	Atoh7_22932	CCGTGTTCAGCCCCTGCATG	NGG	chr10	62936111	-	Atoh7	0.419059008359909	0.512012004852295	1	0	3	49
Root2016	Atoh7_22933	CAAGTACGAGACACTGCAGA	NGG	chr10	62936167	+	Atoh7	0.31071600317955	0.601558029651642	1	0	1	14
Root2016	Atoh8_36502	GCGACGCGGAAGAATCCGGG	NGG	chr6	72211517	+	Atoh8	0.934089004993439	0.770129978656769	1	0	0	3
Root2016	Atoh8_36503	GGGGCGCACAGCAAGATGCG	NGG	chr6	72211672	+	Atoh8	0.824633002281189	0.589626014232636	1	0	0	5
Root2016	Atoh8_36504	GCCAAGCTCTGAGATGCGGG	NGG	chr6	72211741	+	Atoh8	0.281964004039764	0.651605010032654	1	0	3	22
Root2016	Atoh8_36505	GAAGCTCAAGCGGAAAGGCA	NGG	chr6	72212076	-	Atoh8	0.244791001081467	0.581363022327423	1	0	2	26
Root2016	Atox1_1209	GCAGAAGCACGAGTTCTCCG	NGG	chr11	55345785	-	Atox1	0.708822011947632	0.713925004005432	1	0	0	5
Root2016	Atox1_1210	CTCCGTGGACATGACCTGTG	NGG	chr11	55345770	-	Atox1	0.360307991504669	0.604492008686066	1	0	0	14
Root2016	Atox1_1211	TCGATGCAGACCTTCTTGTT	NGG	chr11	55341405	+	Atox1	0.164648994803429	0.50977098941803	1	0	1	50
Root2016	Atox1_1212	AGAGTCCTCAACAAGCTGGG	NGG	chr11	55345727	-	Atox1	0.186188995838165	0.697058975696564	1	0	4	41
Root2016	Atp10a_1317	AAGGCGGTCTTCTATCCCCG	NGG	chr7	58457147	-	Atp10a	0.571268975734711	0.70048201084137	1	0	0	7
Root2016	Atp10a_1318	GTGGGCACAATATCCCACCG	NGG	chr7	58440790	+	Atp10a	0.60904198884964	0.80528199672699	1	0	2	7
Root2016	Atp10a_1319	AGATCAATGTATACACCAAG	NGG	chr7	58447582	+	Atp10a	0.284188985824585	0.67857301235199	1	0	1	24
Root2016	Atp10a_1320	CTTCTCACACTCGATTACAC	NGG	chr7	58423752	-	Atp10a	0.610531985759735	0.632261991500855	1	0	1	7
Root2016	Atp10b_69648	ACAAACGCAGCAAAATCGAG	NGG	chr11	43088305	+	Atp10b	0.410975009202957	0.703700006008148	1	0	0	9
Root2016	Atp10b_69649	GGGATGCTTCAGCCTCACGA	NGG	chr11	43113035	-	Atp10b	0.563408017158508	0.699225008487701	1	0	0	16
Root2016	Atp10b_69650	GCATCCAGTTCAGAATCACC	NGG	chr11	43044096	-	Atp10b	0.221283003687859	0.64954000711441	1	0	3	24
Root2016	Atp10b_69651	CCAGATGGCAGACCCCACTG	NGG	chr11	43063672	-	Atp10b	0.17841500043869	0.743840992450714	1	0	1	34
Root2016	Atp11a_21998	ACCTGAACGACCCTGTAGTG	NGG	chr8	12873030	+	Atp11a	0.377402007579803	0.664794981479645	1	0	0	9
Root2016	Atp11a_21999	CAGTGCAACCTCATCAGGCG	NGG	chr8	12882660	-	Atp11a	0.433885008096695	0.660543024539948	1	0	0	8
Root2016	Atp11a_22000	ACTTTGCCTTCTATCACTCG	NGG	chr8	12887977	-	Atp11a	0.466342002153397	0.66464501619339	1	0	3	9
Root2016	Atp11a_22001	ACACGGTGCTGAAGTACGTG	NGG	chr8	12877506	+	Atp11a	0.542273998260498	0.676320016384125	1	0	0	13
Root2016	Atp11b_42586	TGTTCAAACTGACGGCATCG	NGG	chr3	35864331	+	Atp11b	0.881743013858795	0.724183976650238	1	0	0	2
Root2016	Atp11b_42587	ATTCTCCCTAAATGTATAGG	NGG	chr3	35866399	+	Atp11b	0.245982006192207	0.620073020458221	1	0	2	24
Root2016	Atp11b_42588	GTGGATGTGCTGAACAGTTG	NGG	chr3	35874224	+	Atp11b	0.175126001238823	0.707714021205902	1	0	2	20
Root2016	Atp11b_42589	AGCTATGAGACTGTCCAAGT	NGG	chr3	35843771	-	Atp11b	0.423170000314713	0.594470024108887	1	0	2	21
Root2016	Atp11c_70420	CAATTACACTCATACGTCGG	NGG	chrX	59324168	+	Atp11c	0.91525399684906	0.705366015434265	1	0	0	1
Root2016	Atp11c_70421	AAGGTCTGATGTATTAACCA	NGG	chrX	59335271	+	Atp11c	0.4288310110569	0.67112797498703	1	0	0	17
Root2016	Atp11c_70422	AAATGGCTTTGAACTACCAA	NGG	chrX	59337330	-	Atp11c	0.233418002724648	0.654287993907929	1	0	2	58
Root2016	Atp11c_70423	AATCAATGCACAACTAGTAG	NGG	chrX	59322089	-	Atp11c	0.402837008237839	0.597375988960266	1	0	1	13
Root2016	Atp12a_51692	TCCCCGTTAAAATAACGACC	NGG	chr14	56609240	-	Atp12a	0.875882029533386	0.675432980060577	1	0	0	1
Root2016	Atp12a_51693	GTAGTACTTCATGCACACGG	NGG	chr14	56610837	-	Atp12a	0.515619993209839	0.856422007083893	1	0	0	4
Root2016	Atp12a_51694	AGATAACTCCTCTCTCACTG	NGG	chr14	56610301	+	Atp12a	0.0323025994002819	0.778661012649536	1	1	5	150
Root2016	Atp12a_51695	CTGGTTGTCAAACCACAAGT	NGG	chr14	56612047	-	Atp12a	0.256314009428024	0.688504993915558	1	2	2	17
Root2016	Atp13a1_51128	AGTCACACCTGTATCATATG	NGG	chr8	70249642	-	Atp13a1	0.28624901175499	0.685139000415802	1	0	1	22
Root2016	Atp13a1_51129	GTGGTGCCAACCCCCAACAA	NGG	chr8	70246431	+	Atp13a1	0.384200006723404	0.64383202791214	1	0	1	16
Root2016	Atp13a1_51130	CATTCCCATAGAAACACACC	NGG	chr8	70252000	+	Atp13a1	0.152321994304657	0.635869979858398	1	0	6	53
Root2016	Atp13a1_51131	ACATCCATTGTCGACCGCTG	NGG	chr8	70250606	-	Atp13a1	0.979438006877899	0.642733991146088	1	0	0	3
Root2016	Atp13a2_41198	CGTCATCACAGGTACGACCG	NGG	chr4	140722667	-	Atp13a2	0.996834993362427	0.750824987888336	1	0	0	1
Root2016	Atp13a2_41199	CCAGCTACATGACACCCCGG	NGG	chr4	140729337	+	Atp13a2	0.62296599149704	0.665724992752075	1	0	0	11
Root2016	Atp13a2_41200	GGGACCCCGTGTGCTAGCAG	NGG	chr4	140726559	+	Atp13a2	0.488525986671448	0.634054005146027	1	0	1	11
Root2016	Atp13a2_41201	TGTGGTAGTGACATGGCCAG	NGG	chr4	140730002	+	Atp13a2	0.196480005979538	0.63859897851944	1	0	4	26
Root2016	Atp13a3_56152	ATAGTGCAGGACTGACACAG	NGG	chr16	30178522	-	Atp13a3	0.290928989648819	0.794417977333069	1	0	1	18
Root2016	Atp13a3_56153	TTCAGCGAGTGGAAAATACC	NGG	chr16	30166888	-	Atp13a3	0.67331999540329	0.645709991455078	1	0	0	10
Root2016	Atp13a3_56154	TTAATAAGTACTGCATCACA	NGG	chr16	30171120	+	Atp13a3	0.138916000723839	0.719841003417969	1	0	2	33
Root2016	Atp13a3_56155	TAACCGGATCATGCCTACTG	NGG	chr16	30163417	-	Atp13a3	0.837441980838776	0.668183028697968	1	0	0	5
Root2016	Atp13a4_56148	GGTACAGGATGGATCTCACG	NGG	chr16	29274297	+	Atp13a4	0.598307013511658	0.74454402923584	1	0	1	8
Root2016	Atp13a4_56149	CAGGCATCATCTATGCCCAG	NGG	chr16	29273615	-	Atp13a4	0.193710997700691	0.758576989173889	1	0	13	26
Root2016	Atp13a4_56150	TCTTCAGACTGCAATAACAG	NGG	chr16	29241560	-	Atp13a4	0.242567002773285	0.713621973991394	1	0	3	49
Root2016	Atp13a4_56151	CGATTGCGAGTCCTTCCGCT	NGG	chr16	29260101	+	Atp13a4	0.817532002925873	0.607698976993561	1	0	0	2
Root2016	Atp13a5_68060	GTGTGGGCCCAACTCGATCG	NGG	chr16	29157902	-	Atp13a5	0.608659029006958	0.65880298614502	1	0	0	3
Root2016	Atp13a5_68061	GCTTATAGGAAACTTCAGTG	NGG	chr16	29167848	+	Atp13a5	0.234225004911423	0.726622998714447	1	0	0	25
Root2016	Atp13a5_68062	CTTGATCGATGGGAGTTGTG	NGG	chr16	29146527	-	Atp13a5	0.3143729865551	0.681970000267029	1	0	0	14
Root2016	Atp13a5_68063	TGTCAGTACCCGTTTCAGAG	NGG	chr16	29116187	+	Atp13a5	0.383967995643616	0.742899000644684	1	0	2	11
Root2016	Atp1a1_1213	GTACACGACGATGCCACGTG	NGG	chr3	101498005	+	Atp1a1	1	0.715224981307983	1	0	0	0
Root2016	Atp1a1_1214	CTTACCACTCTGATTCTCCG	NGG	chr3	101497077	+	Atp1a1	0.351274013519287	0.717860996723175	1	0	1	17
Root2016	Atp1a1_1215	AATCTGTTCCGTATTTACGA	NGG	chr3	101501526	+	Atp1a1	0.682892978191376	0.615037977695465	1	0	0	4
Root2016	Atp1a1_1216	GAAAATGAGCATCAATGCGG	NGG	chr3	101498763	-	Atp1a1	0.358830004930496	0.641305983066559	1	0	1	19
Root2016	Atp1a2_46500	GCTGGGCCGAAAATACCAAG	NGG	chr1	172120926	-	Atp1a2	0.418494999408722	0.73138701915741	1	0	0	13
Root2016	Atp1a2_46501	GGATGGTTCGTCCTCCATAG	NGG	chr1	172118768	+	Atp1a2	0.908869028091431	0.710040986537933	1	0	0	3
Root2016	Atp1a2_46502	GGATAACTCATCCCTAACAG	NGG	chr1	172116982	-	Atp1a2	0.557147979736328	0.732501983642578	1	0	2	9
Root2016	Atp1a2_46503	CTGGCCCCCTACCTTAGACA	NGG	chr1	172113518	+	Atp1a2	0.372298985719681	0.650745987892151	1	0	0	18
Root2016	Atp1a4_20866	TTCAGAAGGTAACGACACGG	NGG	chr1	172062576	-	Atp1a4	0.500115990638733	0.754356980323792	1	0	1	8
Root2016	Atp1a4_20867	GGGGATTGTACTATCTGCCG	NGG	chr1	172081724	-	Atp1a4	0.591524004936218	0.664517998695374	1	0	1	5
Root2016	Atp1a4_20868	AGATAACCCTGATATCAGCA	NGG	chr1	172078867	+	Atp1a4	0.185809999704361	0.706732988357544	1	0	2	29
Root2016	Atp1a4_20869	GGATGATCACAAGCTAACGT	NGG	chr1	172085269	-	Atp1a4	0.652504980564117	0.633948028087616	1	0	0	11
Root2016	Atp1b1_1217	GTACTTACACCAACTACCAC	NGG	chr1	164285321	+	Atp1b1	0.787501990795136	0.667560994625092	1	0	0	3
Root2016	Atp1b1_1218	TTGAGCTTGATAATGATGCA	NGG	chr1	164269050	+	Atp1b1	0.385641992092133	0.629624009132385	1	0	2	29
Root2016	Atp1b1_1219	GGCGACATCAATCACGAACG	NGG	chr1	164269183	-	Atp1b1	0.996554970741272	0.674929022789002	1	0	0	2
Root2016	Atp1b1_1220	AGCTCTTGGGGTCATTAGGA	NGG	chr1	164270853	+	Atp1b1	0.24541699886322	0.600206971168518	1	0	1	27
Root2016	Atp1b2_1221	GGTTGCTCATAATATCGCCC	NGG	chr11	69493664	+	Atp1b2	0.656974971294403	0.596193015575409	1	0	0	5
Root2016	Atp1b2_1222	AGGAGTTCGTGTGGAACCCG	NGG	chr11	69496145	-	Atp1b2	0.329874992370606	0.637663006782532	1	0	1	12
Root2016	Atp1b2_1223	ATTAGTGACACTGAAAGCTG	NGG	chr11	69493889	-	Atp1b2	0.152182996273041	0.714577972888947	1	0	3	33
Root2016	Atp1b2_1224	CAGTCGATCCTGGTACTTGG	NGG	chr11	69494260	+	Atp1b2	0.274313986301422	0.656207978725433	1	0	0	16
Root2016	Atp1b3_1225	CTCCATCAGGACAACTTGTG	NGG	chr9	96222391	+	Atp1b3	0.262392997741699	0.615180015563965	1	1	1	22
Root2016	Atp1b3_1226	TCAACACAATTACCTGGACT	NGG	chr9	96227804	+	Atp1b3	0.319611012935638	0.630797028541565	1	1	3	17
Root2016	Atp1b3_1227	GCCACAGACTTACAAAAAGT	NGG	chr9	96225369	-	Atp1b3	0.259952008724213	0.514532029628754	1	1	0	34
Root2016	Atp1b3_1228	CGAGCAGCGGAGAGTTTCTG	NGG	chr9	96246139	-	Atp1b3	0.202252998948097	0.632248997688294	2	0	1	19
Root2016	Atp1b4_31606	TGGATGAAGTACCGACCCGG	NGG	chrX	37418203	-	Atp1b4	0.914925992488861	0.736723005771637	1	0	0	2
Root2016	Atp1b4_31607	TGGCCCGAACAGGTCAGAGT	NGG	chrX	37409625	+	Atp1b4	0.292575985193253	0.637045979499817	1	0	0	12
Root2016	Atp1b4_31608	AAGTTAAGGCTATGAGCGAA	NGG	chrX	37413923	-	Atp1b4	0.448417991399765	0.635882019996643	1	0	0	12
Root2016	Atp1b4_31609	GATGATGGTGCCTGGTCTAG	NGG	chrX	37409458	+	Atp1b4	0.444074004888535	0.610122978687286	1	0	1	11
Root2016	Atp2a1_1233	AGAGGGCAGACTCCTCACGA	NGG	chr7	126055629	+	Atp2a1	0.681966006755829	0.710855007171631	1	0	0	14
Root2016	Atp2a1_1234	GTTGGATCCACCCCGCAAGG	NGG	chr7	126048011	-	Atp2a1	0.462114989757538	0.679152011871338	1	0	0	5
Root2016	Atp2a1_1235	ATGTCTGTGATCAAGGAGTG	NGG	chr7	126049404	-	Atp2a1	0.273512989282608	0.686890006065369	1	0	2	34
Root2016	Atp2a1_1236	AATCTCAGTACTCACACCAG	NGG	chr7	126056123	+	Atp2a1	0.128793999552727	0.702318012714386	1	0	3	45
Root2016	Atp2a2_1237	TGTCTTGATTAACAGCTCGG	NGG	chr5	122609250	+	Atp2a2	0.383186012506485	0.721863985061646	1	0	1	11
Root2016	Atp2a2_1238	GGACCTTGGTACTTCCAACT	NGG	chr5	122599786	+	Atp2a2	0.344549000263214	0.650703012943268	1	0	2	12
Root2016	Atp2a2_1239	GATAACAGAAGTACAACCAA	NGG	chr5	122607463	+	Atp2a2	0.341102987527847	0.67067301273346	1	0	2	29
Root2016	Atp2a2_1240	GAGGCTACTTCAATCCTGGG	NGG	chr5	122598977	+	Atp2a2	0.439354985952377	0.725688993930817	1	0	0	20
Root2016	Atp2a3_22826	CACGGAGCCAGGATCCACCG	NGG	chr11	72866251	-	Atp2a3	0.749386012554169	0.712612986564636	1	0	0	10
Root2016	Atp2a3_22827	CCAGCGCAGAATCATTGCAG	NGG	chr11	72868261	-	Atp2a3	0.305081993341446	0.678767025470734	1	0	0	22
Root2016	Atp2a3_22828	ACCTTGGGGTCAGCACGAGT	NGG	chr11	72869605	-	Atp2a3	0.431688994169235	0.680638015270233	1	0	2	15
Root2016	Atp2a3_22829	CTGACCGCAAGGGTGTACAG	NGG	chr11	72863298	+	Atp2a3	0.517072975635529	0.737576007843018	1	0	0	8
Root2016	Atp2b1_32022	CACCGGCCTTACGTGTATCG	NGG	chr10	98839185	+	Atp2b1	1	0.662853002548218	1	0	0	0
Root2016	Atp2b1_32023	TGTTAGAAATGAAATACCAG	NGG	chr10	98837247	+	Atp2b1	0.168687000870705	0.695611000061035	1	0	3	50
Root2016	Atp2b1_32024	AGGAAAAATCCGTGTTACAG	NGG	chr10	98830609	+	Atp2b1	0.393626987934113	0.65091198682785	1	0	4	14
Root2016	Atp2b1_32025	CAGAAGTTCACCGTCATCAG	NGG	chr10	98822919	+	Atp2b1	0.0797721967101097	0.635967016220093	1	0	2	99
Root2016	Atp2b2_1241	GCCCACGGATAAGCACACGC	NGG	chr6	113742709	-	Atp2b2	0.721378982067108	0.742281019687653	1	0	0	5
Root2016	Atp2b2_1242	TGAACTCACGTGCATCTGCG	NGG	chr6	113750272	-	Atp2b2	0.587836027145386	0.718622982501984	1	0	0	7
Root2016	Atp2b2_1243	CCTGGTACTCTACTTCACCG	NGG	chr6	113770809	-	Atp2b2	0.352937996387482	0.759817004203796	1	0	1	16
Root2016	Atp2b2_1244	GCTTACCTGACAGCAACATG	NGG	chr6	113789739	+	Atp2b2	0.202434003353119	0.713356018066406	1	0	1	40
Root2016	Atp2b3_70272	CTGAAGACCTCACCTACTGA	NGG	chrX	72566746	+	Atp2b3	0.354465007781982	0.636645019054413	1	0	2	35
Root2016	Atp2b3_70273	TGTGATTGAGACCTTTGTCG	NGG	chrX	72579783	+	Atp2b3	0.764872014522553	0.641511023044586	1	0	0	8
Root2016	Atp2b3_70274	ACCATATCATCCCGGTCCCG	NGG	chrX	72585859	-	Atp2b3	0.717787027359009	0.633683025836945	1	0	0	5
Root2016	Atp2b3_70275	CAATACGGCTTTGAAGACCT	NGG	chrX	72572708	-	Atp2b3	0.402355998754501	0.666517972946167	1	0	0	9
Root2016	Atp2b4_72288	TCACCCTCAATGTCCCACGA	NGG	chr1	133657515	+	Atp2b4	0.334134012460709	0.743465006351471	1	0	0	16
Root2016	Atp2b4_72289	CTACCAAGCAGTTCGCAATG	NGG	chr1	133658258	-	Atp2b4	0.489145994186402	0.682744979858398	1	0	0	10
Root2016	Atp2b4_72290	GTGGTGCAAGCTTACATCGG	NGG	chr1	133659528	-	Atp2b4	0.875889003276825	0.685765027999878	1	0	0	4
Root2016	Atp2b4_72291	GAGTACCACAATGATCACCG	NGG	chr1	133667057	+	Atp2b4	0.828832983970642	0.832325994968414	1	0	0	3
Root2016	Atp2c1_60572	TGATGCCGTCAGTATCACTG	NGG	chr9	105343802	-	Atp2c1	0.336798012256622	0.845849990844727	1	0	0	22
Root2016	Atp2c1_60573	GAGGGTCAATGATTCCGACC	NGG	chr9	105309951	+	Atp2c1	0.493238985538483	0.64613401889801	1	0	1	7
Root2016	Atp2c1_60574	GAAGTAACATCGCCTTCATG	NGG	chr9	105330781	-	Atp2c1	0.554211020469666	0.662539005279541	1	0	0	11
Root2016	Atp2c1_60575	CATGCAGGCCATCGGAAGTG	NGG	chr9	105322421	+	Atp2c1	0.379640012979507	0.614362001419067	1	0	1	15
Root2016	Atp2c2_33822	GATTTGACAACGTGTCAGTG	NGG	chr8	120471123	+	Atp2c2	0.545702993869782	0.724588990211487	1	0	0	12
Root2016	Atp2c2_33823	TGCAGCATGTATAACAATGG	NGG	chr8	120474947	+	Atp2c2	0.359831988811493	0.667652010917664	1	0	0	17
Root2016	Atp2c2_33824	TGCTGACATCCGACTCACCG	NGG	chr8	120456995	+	Atp2c2	0.531350016593933	0.698194026947022	1	0	0	10
Root2016	Atp2c2_33825	CTCACCAAGAGTCTCTACAA	NGG	chr8	120469197	-	Atp2c2	0.226694002747536	0.635563015937805	1	0	2	31
Root2016	Atp4a_1245	GCTGTCCATTCATACCCTGG	NGG	chr7	30417114	+	Atp4a	0.30875301361084	0.74549001455307	1	0	0	17
Root2016	Atp4a_1246	AGGCACATAGGCTACCACAA	NGG	chr7	30415409	-	Atp4a	0.186949998140335	0.72182297706604	1	0	2	23
Root2016	Atp4a_1247	CTCTGAGATGATACCCACGC	NGG	chr7	30419488	-	Atp4a	0.33008000254631	0.677612006664276	1	0	2	21
Root2016	Atp4a_1248	GCAAACGTTCGATCAGTCGT	NGG	chr7	30416477	+	Atp4a	1	0.658375024795532	1	0	0	0
Root2016	Atp4b_1249	TGGATCAGCCTGTACTACGC	NGG	chr8	13443561	-	Atp4b	0.623215973377228	0.662679016590118	1	0	1	5
Root2016	Atp4b_1250	CTTGAGACCGGACGTGTATG	NGG	chr8	13440095	-	Atp4b	0.899989008903503	0.599605977535248	1	0	0	2
Root2016	Atp4b_1251	CCGGGTTCCAACAGTAGTGC	NGG	chr8	13446680	+	Atp4b	0.425974011421204	0.538883984088898	1	0	1	10
Root2016	Atp4b_1252	ACAAAACTGCTCAGGCCTGG	NGG	chr8	13439743	-	Atp4b	0.166164994239807	0.662244975566864	1	0	3	36
Root2016	Atp5a1_1253	TGGTCAGAAGCGGTCCACTG	NGG	chr18	77866874	+	Atp5a1	0.274993985891342	0.723874986171722	1	0	2	32
Root2016	Atp5a1_1254	GCTCCCGCACAGAGATTCGG	NGG	chr18	77866509	-	Atp5a1	0.729166984558106	0.660688996315002	1	0	0	1
Root2016	Atp5a1_1255	ACTGGGCGTGTGTTAAGCAT	NGG	chr18	77865289	+	Atp5a1	0.293803006410599	0.650902986526489	1	0	1	15
Root2016	Atp5a1_1256	CCAACAGCTCCTCGCCAACG	NGG	chr18	77866293	-	Atp5a1	0.507062017917633	0.724057972431183	1	0	0	6
Root2016	Atp5b_1257	CTGCTGGCCCCATACGCCAA	NGG	chr10	127921047	+	Atp5b	0.369186013936997	0.600924015045166	1	1	1	8
Root2016	Atp5b_1258	GCGCTTACCAGGATGAACCC	NGG	chr10	127919329	-	Atp5b	0.155101999640465	0.662012994289398	1	0	8	32
Root2016	Atp5b_1259	AAATACAGAGTAACCACCAT	NGG	chr10	127921401	-	Atp5b	0.199505001306534	0.617302000522614	1	1	3	29
Root2016	Atp5b_1260	CCCACCCTAGCCACCGACAT	NGG	chr10	127922211	+	Atp5b	0.941613018512726	0.57507199048996	1	0	1	5
Root2016	Atp5c1_1261	CCGATGTGGTCCTACCATTG	NGG	chr2	10085143	+	Atp5c1	0.760263979434967	0.673099994659424	1	0	0	3
Root2016	Atp5c1_1262	TGTCATTCAAAGATGTGGGA	NGG	chr2	10068373	-	Atp5c1	0.150756999850273	0.65292900800705	1	3	2	31
Root2016	Atp5c1_1263	AGAACCTGTCCCATACACTC	NGG	chr2	10073424	+	Atp5c1	0.246244996786118	0.693943977355957	1	0	1	31
Root2016	Atp5c1_1264	GGCTGATATTAAGGCACCTG	NGG	chr2	10069108	-	Atp5c1	0.726978003978729	0.608838975429535	1	1	1	10
Root2016	Atp5d_27278	TCAGGCGCGTACATACGCCG	NGG	chr10	79978349	+	Atp5d	1	0.718443989753723	1	0	0	0
Root2016	Atp5d_27279	GTGAGTTCGTACCTGCGTCG	NGG	chr10	79978451	-	Atp5d	1	0.691061973571777	1	0	0	0
Root2016	Atp5d_27280	CCAAAGGCTCCAGTCAGCGT	NGG	chr10	79979726	-	Atp5d	0.385246008634567	0.626147985458374	1	0	0	13
Root2016	Atp5d_27281	CTCACCAAAGTACTTAGTCG	NGG	chr10	79979823	-	Atp5d	0.60104101896286	0.688624024391174	1	0	0	7
Root2016	Atp5e_30034	GAGACACCATGGTGGCGTAC	NGG	chr2	174305796	-	Atp5e	0.821967005729675	0.515404999256134	1	0	1	6
Root2016	Atp5e_30035	GTGGCGTACTGGCGACAGGC	NGG	chr2	174305785	-	Atp5e	0.574760973453522	0.511290013790131	1	0	1	3
Root2016	Atp5e_30036	AGATCTGTGCAAAAGCAGTG	NGG	chr2	174304404	-	Atp5e	0.13612799346447	0.694433987140656	1	0	5	38
Root2016	Atp5e_30037	CTGGGAAAACCGGATGTAGC	NGG	chr2	174304403	+	Atp5e	0.683512985706329	0.497808992862701	1	0	1	6
Root2016	Atp5g1_1265	CTTCCTTACCTGCTTAGATG	NGG	chr11	95964778	+	Atp5g1	0.269212990999222	0.597557008266449	1	0	3	48
Root2016	Atp5g1_1266	GATGTCCCGGGAAATGACAC	NGG	chr11	95964455	+	Atp5g1	0.18427799642086	0.604619026184082	2	0	3	16
Root2016	Atp5g1_1267	CACAGGCCTGATTAGACCCC	NGG	chr11	95964829	+	Atp5g1	0.155494004487991	0.563121974468231	2	3	2	13
Root2016	Atp5g1_1268	TGGGGCCGCCACAGTTGGTG	NGG	chr11	95964428	-	Atp5g1	0.153141006827354	0.613138973712921	2	2	1	17
Root2016	Atp5g2_31950	CAGATGCCAACAGATGAGGT	NGG	chr15	102574214	-	Atp5g2	0.121306002140045	0.693827986717224	1	0	12	49
Root2016	Atp5g2_31951	AAAATGTACTCACCAGGGAG	NGG	chr15	102576132	+	Atp5g2	0.0929945036768913	0.584317028522492	1	1	2	57
Root2016	Atp5g2_31952	TGGCGCTGGTTTGGAAACTG	NGG	chr15	102573609	+	Atp5g2	0.170980006456375	0.723249018192291	3	0	2	25
Root2016	Atp5g2_31953	TTCAACTCCACTGCAGACAG	NGG	chr15	102574222	+	Atp5g2	0.0561156012117863	0.606042981147766	3	3	1	87
Root2016	Atp5g3_57568	GCCCGGGTTACGCACCAGAG	NGG	chr2	73741283	+	Atp5g3	0.626994013786316	0.615930020809174	1	0	0	3
Root2016	Atp5g3_57569	AATGTCTCTGCTGATTACAC	NGG	chr2	73739634	+	Atp5g3	0.219925001263618	0.612078011035919	1	0	0	31
Root2016	Atp5g3_57570	TCTCGGCCAGAGACTAGGAC	NGG	chr2	73740233	-	Atp5g3	0.467716991901398	0.571919023990631	1	0	0	12
Root2016	Atp5g3_57571	GTGTGTGTCAGCTGATCCGA	NGG	chr2	73739689	-	Atp5g3	0.326788991689682	0.619988977909088	1	0	1	15
Root2016	Atp5h_37026	TACAGCATACTGACCTGGCG	NGG	chr11	115309197	+	Atp5h	0.757368981838226	0.597218990325928	1	0	0	6
Root2016	Atp5h_37027	CCTGAAGATTCCTGTGCCTG	NGG	chr11	115307741	-	Atp5h	0.109936997294426	0.622236013412476	3	5	2	42
Root2016	Atp5h_37028	CACAGCCCTGGTGGACCAGG	NGG	chr11	115307711	-	Atp5h	0.0815868005156517	0.699550986289978	4	0	5	47
Root2016	Atp5h_37029	GGCTTACTACAGGGCCAATG	NGG	chr11	115308721	-	Atp5h	0.12134200334549	0.651036024093628	4	3	3	13
Root2016	Atp5j2_25746	ATTGCCGGAGCCTTTCGGAG	NGG	chr5	145123956	-	Atp5j2	0.165365993976593	0.666724979877472	1	2	3	4
Root2016	Atp5j2_25747	AAGTACATCAACGTTCGGAA	NGG	chr5	145121437	-	Atp5j2	0.320473998785019	0.625909984111786	1	0	0	9
Root2016	Atp5j2_25748	AGGCTCCGGCAATGCCACTG	NGG	chr5	145123944	+	Atp5j2	0.172420993447304	0.66602897644043	1	2	4	28
Root2016	Atp5j2_25749	TGCCGAGCTGGATAATGATG	NGG	chr5	145123997	-	Atp5j2	0.200001001358032	0.601615011692047	2	1	2	9
Root2016	Atp5j_1269	TTATACACCAGGGCATCTGG	NGG	chr16	84625447	-	Atp5j	0.363593995571136	0.701089978218079	1	0	1	14
Root2016	Atp5j_1270	TCCACGAAGAGTTTCTGTAC	NGG	chr16	84628246	+	Atp5j	0.463248014450073	0.573897004127502	1	0	1	10
Root2016	Atp5j_1271	GAACATTGGTGTTACAGCTG	NGG	chr16	84628311	-	Atp5j	0.304791986942291	0.645224988460541	1	0	2	23
Root2016	Atp5j_1272	GACTGCTGACCGAAGGACAG	NGG	chr16	84628329	+	Atp5j	0.23275800049305	0.617590010166168	1	0	1	26
Root2016	Atp5k_1273	TGCCATGCCGATGATCAGAG	NGG	chr5	108581910	+	Atp5k	0.250030994415283	0.776198983192444	1	1	2	9
Root2016	Atp5k_1274	CCCAGGTTACCTAAAACCCC	NGG	chr5	108581699	-	Atp5k	0.307734996080399	0.580380976200104	1	0	2	23
Root2016	Atp5k_1275	GAGTGGAGAGACCTGAACCG	NGG	chr5	108582197	+	Atp5k	0.178069993853569	0.685966014862061	1	2	1	29
Root2016	Atp5k_1276	TGAGGATTCACCTTGATGAG	NGG	chr5	108582180	+	Atp5k	0.264057993888855	0.605521976947784	1	0	3	17
Root2016	Atp5l_21166	AAGGCACCGTCGATGGTAGC	NGG	chr9	44831928	-	Atp5l	0.59475702047348	0.543088972568512	1	0	0	3
Root2016	Atp5l_21167	CAAGTTCATCCGTAACTTCG	NGG	chr9	44831953	-	Atp5l	0.133867993950844	0.579441010951996	3	4	3	14
Root2016	Atp5l_21168	AGCTGTAGGGATTTCAGCAG	NGG	chr9	44826014	+	Atp5l	0.091295100748539	0.588649988174439	4	10	6	44
Root2016	Atp5l_21169	CTTGGCGTAGTGCCAAAATG	NGG	chr9	44826056	+	Atp5l	0.0643242001533508	0.655423998832703	6	6	3	10
Root2016	Atp5o_21334	ATGCCGTAGACCTGAACAGG	NGG	chr16	91725874	+	Atp5o	0.365435987710953	0.678901016712189	1	0	1	13
Root2016	Atp5o_21335	TGCATGGCACTTCTCCGCGG	NGG	chr16	91723363	+	Atp5o	0.574799001216888	0.618323028087616	1	0	0	6
Root2016	Atp5o_21336	AAAAGGCAGAGATGATACCC	NGG	chr16	91723402	+	Atp5o	0.104249998927116	0.672528028488159	2	0	3	64
Root2016	Atp5o_21337	GAACAGCCAGAGACACTTTG	NGG	chr16	91723833	+	Atp5o	0.125857993960381	0.589076995849609	1	1	4	68
Root2016	Atp5s_32234	GGAGCCAAAGTACGCTACTG	NGG	chr12	69787739	+	Atp5s	0.633928000926971	0.688489973545075	1	0	0	10
Root2016	Atp5s_32235	GTCCATGATACAAGAATCGG	NGG	chr12	69787861	-	Atp5s	0.384997993707657	0.619044005870819	1	0	0	11
Root2016	Atp5s_32236	CTGACAGGGCAGCATCTGAG	NGG	chr12	69787704	+	Atp5s	0.121197000145912	0.665010988712311	1	1	4	66
Root2016	Atp5s_32237	CACGACTATAACACACTCCC	NGG	chr12	69787778	+	Atp5s	0.507339000701904	0.595920979976654	1	0	0	11
Root2016	Atp5sl_28114	GGAACTTCTGAATCTCGGCG	NGG	chr7	25323293	-	Atp5sl	0.6423100233078	0.700070977210999	1	0	0	6
Root2016	Atp5sl_28115	ACAGATCTCAAAAGTCAACA	NGG	chr7	25320487	+	Atp5sl	0.140937000513077	0.6908900141716	1	0	4	77
Root2016	Atp5sl_28116	CCCACTCACAGAGGTTACTC	NGG	chr7	25323371	-	Atp5sl	0.407631009817123	0.597985029220581	1	0	3	20
Root2016	Atp5sl_28117	CATCCATGGCATGAGTGAGT	NGG	chr7	25320364	+	Atp5sl	0.20982700586319	0.635601997375488	1	0	2	31
Root2016	Atp6ap1_23586	GAGGATTTCACAGCATACGG	NGG	chrX	73343864	+	Atp6ap1	0.554768979549408	0.698858976364136	1	0	1	4
Root2016	Atp6ap1_23587	GATATGACCCTCATGTGTGT	NGG	chrX	73341270	-	Atp6ap1	0.298768997192383	0.663666009902954	1	1	1	18
Root2016	Atp6ap1_23588	TAGCTAGATCCACATGCAAG	NGG	chrX	73344306	-	Atp6ap1	0.207699000835419	0.668955981731415	1	0	4	21
Root2016	Atp6ap1_23589	GTGTCATTGTAACTCACAGG	NGG	chrX	73346070	-	Atp6ap1	0.263915985822678	0.697332978248596	1	0	2	29
Root2016	Atp6ap1l_74476	TGTTGAAGATTATCTCGACG	NGG	chr13	91034836	+	Atp6ap1l	0.750370979309082	0.765950977802277	1	0	0	4
Root2016	Atp6ap1l_74477	TTAAATTTAAGAATCAGACG	NGG	chr13	91046861	-	Atp6ap1l	0.205035001039505	0.774993002414703	1	0	2	34
Root2016	Atp6ap1l_74478	CAAGGATATTGACATACGGT	NGG	chr13	91039105	-	Atp6ap1l	0.867587983608246	0.642132997512817	1	0	0	2
Root2016	Atp6ap1l_74479	TGATGGCTGAACGTACTCCA	NGG	chr13	91046927	+	Atp6ap1l	0.496951013803482	0.636417984962463	1	0	2	11
Root2016	Atp6ap2_35842	TTAGCATATTAAGATCGCCA	NGG	chrX	12461017	+	Atp6ap2	0.369767993688583	0.67995697259903	1	0	0	10
Root2016	Atp6ap2_35843	TGAACTTGGGAAGCGTTATG	NGG	chrX	12473240	+	Atp6ap2	0.334677994251251	0.628538012504578	2	0	0	13
Root2016	Atp6ap2_35844	CCGGTGGAATAGGTTACCCA	NGG	chrX	12462438	-	Atp6ap2	0.488474011421204	0.637736022472382	1	0	0	7
Root2016	Atp6ap2_35845	TGGACAGTGCAGCTACGTCT	NGG	chrX	12461109	-	Atp6ap2	0.485127002000809	0.580505013465881	1	0	3	6
Root2016	Atp6v0a1_1297	GCACCTTGATGAACCAGACG	NGG	chr11	100924807	-	Atp6v0a1	0.582479000091553	0.738550007343292	1	0	0	8
Root2016	Atp6v0a1_1298	TGAAATCGAAAACCCGCTGG	NGG	chr11	100918185	+	Atp6v0a1	0.703522980213165	0.647094011306763	1	0	0	4
Root2016	Atp6v0a1_1299	ACTTACCGAGAGATTAACCC	NGG	chr11	100927676	+	Atp6v0a1	0.57440197467804	0.670095980167389	1	0	0	8
Root2016	Atp6v0a1_1300	GTTTGCACTACGAAGAGGCA	NGG	chr11	100924917	+	Atp6v0a1	0.326629012823105	0.675912976264954	1	0	0	12
Root2016	Atp6v0a4_50732	TGCTGACCAGTGTCAACGTG	NGG	chr6	38059005	-	Atp6v0a4	0.251244992017746	0.692637979984283	1	0	2	18
Root2016	Atp6v0a4_50733	TGTGGATGGTCCTAAATGAG	NGG	chr6	38051108	-	Atp6v0a4	0.389072000980377	0.65318500995636	1	0	2	13
Root2016	Atp6v0a4_50734	CCAGGGTGATCATTTCCCGA	NGG	chr6	38069337	+	Atp6v0a4	0.407029002904892	0.697383999824524	1	0	1	8
Root2016	Atp6v0a4_50735	CACGGCTGGTGTGATAAACA	NGG	chr6	38063026	-	Atp6v0a4	0.39622899889946	0.662958025932312	1	0	0	17
Root2016	Atp6v0b_50244	GCCGGTTATATAGATTCCCC	NGG	chr4	117743323	+	Atp6v0b	1	0.6075080037117	1	0	0	0
Root2016	Atp6v0b_50245	CAGATTCGACCACATGAAGG	NGG	chr4	117743516	+	Atp6v0b	0.667501986026764	0.674989998340607	1	0	0	14
Root2016	Atp6v0b_50246	TATTATCTTCTGTGAAGCGG	NGG	chr4	117743069	-	Atp6v0b	0.49388399720192	0.628863990306854	1	0	1	15
Root2016	Atp6v0b_50247	CCACATCAAAGCGAAAGCCC	NGG	chr4	117743790	+	Atp6v0b	0.307503998279572	0.602190971374512	1	0	1	14
Root2016	Atp6v0c_1321	CTCACCGCTGAAGACCATGG	NGG	chr17	24388174	+	Atp6v0c	0.216041997075081	0.828697025775909	1	0	0	17
Root2016	Atp6v0c_1322	CGAAAAACGAAGAATATTCG	NGG	chr17	24388215	+	Atp6v0c	0.344911009073257	0.736193001270294	2	1	0	5
Root2016	Atp6v0c_1323	GCCCAGCACTCACCTGTAGA	NGG	chr17	24383659	+	Atp6v0c	0.202599003911018	0.619050025939941	1	0	3	37
Root2016	Atp6v0c_1324	TCGCAGCCATGTCAGTCATG	NGG	chr17	24383813	-	Atp6v0c	0.247857004404068	0.631941020488739	2	0	2	12
Root2016	Atp6v0d1_1285	TGGTGATGATGAAAGCGCGG	NGG	chr8	106252097	+	Atp6v0d1	0.4286670088768	0.818670988082886	1	0	1	13
Root2016	Atp6v0d1_1286	CAAGTTCAGCTATTGAACGC	NGG	chr8	106257551	+	Atp6v0d1	0.597841024398804	0.613507986068726	1	0	0	14
Root2016	Atp6v0d1_1287	TCGATGACTGACACCGTCAG	NGG	chr8	106266042	+	Atp6v0d1	0.519635021686554	0.639653980731964	1	0	0	6
Root2016	Atp6v0d1_1288	TACTTGGAGGGATTAGTGCG	NGG	chr8	106292501	-	Atp6v0d1	0.681053996086121	0.67653501033783	1	0	0	9
Root2016	Atp6v0d2_62368	ACTGCGCAATAAACTATACA	NGG	chr4	19888764	-	Atp6v0d2	0.426385998725891	0.594219028949738	1	0	1	13
Root2016	Atp6v0d2_62369	GATGATTAAAGCGCGTCTGT	NGG	chr4	19881422	+	Atp6v0d2	0.682415008544922	0.581039011478424	1	0	1	7
Root2016	Atp6v0d2_62370	GAGCTCCACTTACGTCATGT	NGG	chr4	19910573	+	Atp6v0d2	0.965664982795715	0.63078898191452	1	0	0	2
Root2016	Atp6v0d2_62371	CTAGCCAAGTGTCACCCACT	NGG	chr4	19890782	-	Atp6v0d2	0.27037900686264	0.576656997203827	1	0	0	34
Root2016	Atp6v0e2_42538	GTGCCCAAAGGACCCAACCG	NGG	chr6	48514765	+	Atp6v0e2	0.660023987293243	0.658424973487854	1	0	0	7
Root2016	Atp6v0e2_42539	GGTCCTTTGGGCACGAACCA	NGG	chr6	48514778	-	Atp6v0e2	0.319296985864639	0.552033007144928	1	0	0	14
Root2016	Atp6v0e2_42540	ACCACATTCTGGGGCCTCAT	NGG	chr6	48514723	+	Atp6v0e2	0.473035007715225	0.571901977062225	1	0	3	13
Root2016	Atp6v0e2_42541	GACAGCAGTAGCTACCAGCA	NGG	chr6	48516190	-	Atp6v0e2	0.156066998839378	0.608766973018646	1	1	3	35
Root2016	Atp6v0e_1293	ACCCCCGGTTAGGACCCTTG	NGG	chr17	26895553	-	Atp6v0e	0.709538996219635	0.750693023204804	1	0	0	3
Root2016	Atp6v0e_1294	ATCGTGATGAGCGTGTTCTG	NGG	chr17	26895478	+	Atp6v0e	1	0.673431992530823	1	0	0	0
Root2016	Atp6v0e_1295	GGATAAACCAGGGCACGAGG	NGG	chr17	26895532	-	Atp6v0e	0.372242987155914	0.633538007736206	1	0	0	17
Root2016	Atp6v0e_1296	AACTGAACAAGTCACCAACA	NGG	chr17	26901684	-	Atp6v0e	0.223767995834351	0.653943002223969	1	0	2	38
Root2016	Atp6v1a_1277	TGACTGCTGATATCCGACAG	NGG	chr16	43931951	+	Atp6v1a	0.57039201259613	0.744768977165222	1	0	1	17
Root2016	Atp6v1a_1278	AGTCGGCCATCATACTGACG	NGG	chr16	43922188	+	Atp6v1a	0.597000002861023	0.740703999996185	1	0	1	5
Root2016	Atp6v1a_1279	ATGTTGCCCCCACGTAACAG	NGG	chr16	43931522	-	Atp6v1a	0.439283013343811	0.66991001367569	1	0	1	5
Root2016	Atp6v1a_1280	CTTACGGGAAAAGGGCATCG	NGG	chr16	43929852	+	Atp6v1a	0.401340991258621	0.703565001487732	1	0	0	6
Root2016	Atp6v1b1_50060	CCATGACCGAATCTACCCCG	NGG	chr6	83730764	+	Atp6v1b1	0.509944021701813	0.776808023452759	1	0	0	3
Root2016	Atp6v1b1_50061	ATGAATACTCACTGACTCGG	NGG	chr6	83720195	-	Atp6v1b1	0.342491000890732	0.6771280169487	1	0	1	12
Root2016	Atp6v1b1_50062	CACTCCTCTGAGTACCATCA	NGG	chr6	83729145	-	Atp6v1b1	0.206367999315262	0.638328015804291	1	0	3	30
Root2016	Atp6v1b1_50063	GGCTGGGCTCCCCCACAATG	NGG	chr6	83730866	+	Atp6v1b1	0.261685997247696	0.633894979953766	1	0	2	27
Root2016	Atp6v1b2_1281	TCTGGATAGATCCGACACTG	NGG	chr8	69555138	-	Atp6v1b2	0.523648977279663	0.706403017044067	1	0	0	6
Root2016	Atp6v1b2_1282	GTCCACTTGACATTACCAGA	NGG	chr8	69554037	+	Atp6v1b2	0.382346987724304	0.666682004928589	1	0	1	29
Root2016	Atp6v1b2_1283	TGCTGGATTACCACACAACG	NGG	chr8	69555220	+	Atp6v1b2	0.525627970695496	0.741581976413727	1	0	1	13
Root2016	Atp6v1b2_1284	AGCCTACAAGACTGTCTCTG	NGG	chr8	69548869	+	Atp6v1b2	0.212991997599602	0.694522976875305	1	0	2	30
Root2016	Atp6v1c1_28086	TTTGCTAACGCGAAGCCTGG	NGG	chr15	38681316	+	Atp6v1c1	0.429901987314224	0.671841025352478	1	0	0	9
Root2016	Atp6v1c1_28087	GATATTTAGCCATATCCCAC	NGG	chr15	38677812	-	Atp6v1c1	0.371724009513855	0.578261017799377	1	0	0	14
Root2016	Atp6v1c1_28088	TCGATAATGACCTAAAGTCT	NGG	chr15	38679576	+	Atp6v1c1	0.573587000370026	0.559974014759064	1	0	0	9
Root2016	Atp6v1c1_28089	TCCCTTGTAGGTTGGCACGT	NGG	chr15	38674130	+	Atp6v1c1	0.452591001987457	0.611186981201172	1	1	0	6
Root2016	Atp6v1c2_33410	GAGACCCTCCTGGCTAACGG	NGG	chr12	17358293	-	Atp6v1c2	0.379967004060745	0.724732995033264	1	0	1	16
Root2016	Atp6v1c2_33411	TCTCCCTAGATTGATCGCCG	NGG	chr12	17341729	-	Atp6v1c2	0.921638011932373	0.715517997741699	1	0	0	1
Root2016	Atp6v1c2_33412	ACTGAGCGATATTGTCAGCA	NGG	chr12	17344753	-	Atp6v1c2	0.236040994524956	0.638363003730774	1	0	1	36
Root2016	Atp6v1c2_33413	TTTCTTATCAGACAGCAACC	NGG	chr12	17341438	+	Atp6v1c2	0.243521004915237	0.620694994926453	1	0	1	33
Root2016	Atp6v1d_39814	GAACTGACCGGTTTAGCCAG	NGG	chr12	78895267	-	Atp6v1d	0.382797002792358	0.645923018455505	1	0	0	7
Root2016	Atp6v1d_39815	TAGGGCACAGACCATCATGA	NGG	chr12	78904120	-	Atp6v1d	0.0593141987919807	0.645312011241913	1	0	8	86
Root2016	Atp6v1d_39816	CTGAGGCCAAATTCACAGCA	NGG	chr12	78899068	-	Atp6v1d	0.183549001812935	0.644914984703064	1	0	1	43
Root2016	Atp6v1d_39817	GCGGAATTATGCCAAAGCAG	NGG	chr12	78895220	-	Atp6v1d	0.487462013959885	0.643833994865418	1	0	0	6
Root2016	Atp6v1e1_1289	CCAACTTGATGAATCAAGCA	NGG	chr6	120784604	-	Atp6v1e1	0.490795999765396	0.654384016990662	1	0	1	17
Root2016	Atp6v1e1_1290	TTTGTAGGATCTGCTAAATG	NGG	chr6	120781099	-	Atp6v1e1	0.289820998907089	0.576637029647827	1	0	2	30
Root2016	Atp6v1e1_1291	TCAGTCTTTGCGTTTGCACA	NGG	chr6	120785377	+	Atp6v1e1	0.349705994129181	0.562355995178223	1	0	1	19
Root2016	Atp6v1e1_1292	AGGCATCCAAGCATACCTGA	NGG	chr6	120780987	+	Atp6v1e1	0.347838997840881	0.654760003089905	1	0	3	22
Root2016	Atp6v1e2_41278	TCTCATCTTAGAATTGCTCA	NGG	chr17	87252129	-	Atp6v1e2	0.251708000898361	0.649471998214722	1	0	1	30
Root2016	Atp6v1e2_41279	GAGAAACCAGGCTCGCATCA	NGG	chr17	87252171	-	Atp6v1e2	0.380279988050461	0.619198024272919	1	0	1	21
Root2016	Atp6v1e2_41280	CGGCAGCGGACAATCATCAC	NGG	chr17	87251986	+	Atp6v1e2	0.58620697259903	0.568831026554108	1	0	0	1
Root2016	Atp6v1e2_41281	GCACCGCAGACTCCACCAGG	NGG	chr17	87251951	+	Atp6v1e2	0.404819011688232	0.709728002548218	1	1	0	17
Root2016	Atp6v1f_27570	GGGCAGAGGTAAGCTAATCG	NGG	chr6	29467820	+	Atp6v1f	0.394937992095947	0.725449979305267	1	0	2	14
Root2016	Atp6v1f_27571	CTACCAGGAAATTAGGGTGG	NGG	chr6	29467929	-	Atp6v1f	0.0647196024656296	0.60214501619339	1	1	0	44
Root2016	Atp6v1f_27572	TTTCTAAACAGGGATGACAT	NGG	chr6	29470069	+	Atp6v1f	0.161890000104904	0.594024002552033	2	1	1	31
Root2016	Atp6v1f_27573	CAACCAGTACATCGCAGAGA	NGG	chr6	29470104	+	Atp6v1f	0.29611998796463	0.582669973373413	2	0	0	17
Root2016	Atp6v1g1_27986	TTGAAACAGGAAAGAACCGG	NGG	chr4	63466812	+	Atp6v1g1	0.189081996679306	0.676428020000458	1	0	1	40
Root2016	Atp6v1g1_27987	GGCCGCCGAGAAGGTGTCCG	NGG	chr4	63463204	+	Atp6v1g1	0.243371993303299	0.632475972175598	2	0	0	5
Root2016	Atp6v1g1_27988	ACTCCTTCTCCCTCTGCAGG	NGG	chr4	63466901	-	Atp6v1g1	0.0748784020543098	0.646686017513275	2	0	7	73
Root2016	Atp6v1g1_27989	GTTCAAGGCCAAGGAAGCTG	NGG	chr4	63466900	+	Atp6v1g1	0.0823526009917259	0.654613018035889	3	2	8	63
Root2016	Atp6v1g2_27838	GGAGGTGGAGCAATACCGCA	NGG	chr17	35456135	+	Atp6v1g2	0.38782799243927	0.674140989780426	1	0	1	13
Root2016	Atp6v1g2_27839	GAGGAGCTGCTGGATACCCT	NGG	chr17	35455774	-	Atp6v1g2	0.201367005705833	0.528391003608704	1	0	4	53
Root2016	Atp6v1g2_27840	CCCAGGCCATGGGCTCTCAG	NGG	chr17	35456595	+	Atp6v1g2	0.138125002384186	0.659521996974945	1	0	2	41
Root2016	Atp6v1g2_27841	CCGGCGACTGAAGCAGGCGA	NGG	chr17	35456099	+	Atp6v1g2	0.722993016242981	0.540555000305176	1	0	0	5
Root2016	Atp6v1g3_71636	GCTCTTCTATTTCATCCGAG	NGG	chr1	138215566	-	Atp6v1g3	0.459524989128113	0.686775982379913	1	0	1	7
Root2016	Atp6v1g3_71637	GGCCAAGGACAAGCTAGATG	NGG	chr1	138201553	+	Atp6v1g3	0.225338995456696	0.645008981227875	1	0	2	27
Root2016	Atp6v1g3_71638	CAGGAAAAGGAAAGCGACTG	NGG	chr1	138211400	+	Atp6v1g3	0.212017998099327	0.619960010051727	1	0	7	90
Root2016	Atp6v1g3_71639	GGACCAGTACAGAATGCAGA	NGG	chr1	138211452	+	Atp6v1g3	0.216279998421669	0.611563980579376	1	0	1	34
Root2016	Atp6v1h_49064	GAATGATATTATAGCGACGA	NGG	chr1	5194620	-	Atp6v1h	0.983344972133636	0.660018026828766	1	0	0	2
Root2016	Atp6v1h_49065	CTGCAGCATATCGTCAACCA	NGG	Multiple Perfect Matches	Multiple Perfect Matches	Multiple Perfect Matches	Atp6v1h	0.308665007352829	0	2	0	1	19
Root2016	Atp6v1h_49066	GGATCCTGGCGATTCAACAT	NGG	chr1	5165934	-	Atp6v1h	0.360532999038696	0.602227985858917	1	0	0	40
Root2016	Atp6v1h_49067	TCATAGCCAGAGCATACTCT	NGG	chr1	5203363	-	Atp6v1h	0.388238996267319	0.538758993148804	1	0	1	21
Root2016	Atp7a_1301	TCTATAGGGCAAAACCTCCG	NGG	chrX	105144125	+	Atp7a	0.461066991090775	0.715093016624451	1	0	0	5
Root2016	Atp7a_1302	ACACGGTATTGGTTAAGACA	NGG	chrX	105128863	-	Atp7a	0.361873000860214	0.714780986309052	1	0	1	34
Root2016	Atp7a_1303	CAATTATAATCCACACCAAG	NGG	chrX	105146413	-	Atp7a	0.322234988212585	0.66211199760437	1	0	0	19
Root2016	Atp7a_1304	AGGGATCTTCTACTGCTCTG	NGG	chrX	105138520	+	Atp7a	0.15336799621582	0.703755021095276	1	0	5	27
Root2016	Atp7b_1305	AAATATAGGCCAACTCCCGG	NGG	chr8	22517975	-	Atp7b	0.3768610060215	0.757459998130798	1	0	0	23
Root2016	Atp7b_1306	AAAATGGCTCCCGACACTAG	NGG	chr8	22512483	-	Atp7b	0.373796999454498	0.707296013832092	1	0	1	11
Root2016	Atp7b_1307	AGTTGTGTCATTACCCACAT	NGG	chr8	22501565	+	Atp7b	0.376958012580872	0.669206976890564	1	0	0	16
Root2016	Atp7b_1308	AGACCATCAATCCCATGACG	NGG	chr8	22504641	+	Atp7b	0.509872019290924	0.719847023487091	1	0	0	9
Root2016	Atp8a1_1309	AGTGTTGTGTAACGACCGGT	NGG	chr5	67969488	+	Atp8a1	0.833443999290466	0.697281002998352	1	0	0	2
Root2016	Atp8a1_1310	GGGAATGATCGTGATAAACG	NGG	chr5	67860355	-	Atp8a1	0.950923979282379	0.676302015781403	1	0	0	3
Root2016	Atp8a1_1311	ACCACTTAAACTCTCCAATG	NGG	chr5	67924513	-	Atp8a1	0.399863988161087	0.680757999420166	1	0	1	19
Root2016	Atp8a1_1312	CTACCACCGCGCATCCACGT	NGG	chr5	67887206	-	Atp8a1	0.737380981445313	0.761278986930847	1	0	0	3
Root2016	Atp8a2_21994	GCAAGCCCTCTTCATAAACT	NGG	chr14	60264394	-	Atp8a2	0.450506001710892	0.646944999694824	1	0	1	18
Root2016	Atp8a2_21995	GGCCCTTATCCTATTGAAGG	NGG	chr14	60235482	-	Atp8a2	0.880329012870789	0.649429023265839	1	0	0	8
Root2016	Atp8a2_21996	ACAACTTCGACTCTACTGCA	NGG	chr14	60249854	-	Atp8a2	0.467141002416611	0.64783501625061	1	0	0	9
Root2016	Atp8a2_21997	CAGTGTTAAGAAATGGCATG	NGG	chr14	60281808	-	Atp8a2	0.121950000524521	0.680490016937256	1	0	1	49
Root2016	Atp8b1_23806	AATGCCACACCGTCCTACCG	NGG	chr18	64701224	-	Atp8b1	0.729708015918732	0.689436972141266	1	0	0	5
Root2016	Atp8b1_23807	AGCGTTGGATAAAGTGTACG	NGG	chr18	64686126	-	Atp8b1	0.570977985858917	0.71306699514389	1	0	1	6
Root2016	Atp8b1_23808	GCTGATAAAATCCTGTTACG	NGG	chr18	64704525	-	Atp8b1	0.559929013252258	0.726876974105835	1	0	1	7
Root2016	Atp8b1_23809	GATTTGCCATACGGTCATGG	NGG	chr18	64694684	-	Atp8b1	0.575897991657257	0.661509990692139	1	0	1	6
Root2016	Atp8b2_23802	GCTGACTGACGACATGACAG	NGG	chr3	89853556	-	Atp8b2	0.377539992332459	0.764891028404236	1	0	0	13
Root2016	Atp8b2_23803	TCTATGTAACACAGCCCGTG	NGG	chr3	89864622	+	Atp8b2	0.497177988290787	0.709613978862763	1	0	0	12
Root2016	Atp8b2_23804	ATCAGCTTAGTATCAGGACC	NGG	chr3	89861578	+	Atp8b2	0.255807012319565	0.661517024040222	1	0	1	15
Root2016	Atp8b2_23805	TGACATGACAGTGTGACACA	NGG	chr3	89855709	+	Atp8b2	0.140912994742394	0.654265999794006	1	0	9	92
Root2016	Atp8b3_30510	CTTCTGGAGGAAGTCTAACG	NGG	chr10	80361577	+	Atp8b3	0.412223994731903	0.70907998085022	1	0	2	13
Root2016	Atp8b3_30511	GTGGCTCGTAGTACATATTG	NGG	chr10	80365605	+	Atp8b3	0.589661002159119	0.640178024768829	1	0	1	6
Root2016	Atp8b3_30512	GTCATCCACAAGATCACGAG	NGG	chr10	80370279	+	Atp8b3	0.70269900560379	0.651185989379883	1	0	1	9
Root2016	Atp8b3_30513	CACAGGTACAGTGACTTGCG	NGG	chr10	80366960	-	Atp8b3	0.465315997600555	0.660447001457214	1	0	0	13
Root2016	Atp8b4_62196	ACAAGTTAGACAGATTCTCG	NGG	chr2	126256337	-	Atp8b4	0.301703006029129	0.710752010345459	1	0	2	12
Root2016	Atp8b4_62197	ATGCTCTATTTGTGATAACG	NGG	chr2	126214138	-	Atp8b4	0.371466010808945	0.715353012084961	1	0	0	11
Root2016	Atp8b4_62198	AGTGTGGAAGTAATCCGTCT	NGG	chr2	126239717	-	Atp8b4	0.456230014562607	0.645515978336334	1	1	0	7
Root2016	Atp8b4_62199	GGCTGTATGAAGAAATCGAG	NGG	chr2	126217616	-	Atp8b4	0.265415996313095	0.638285994529724	1	0	2	28
Root2016	Atp8b5_70168	GCTCTCGGTAAGCTACCATG	NGG	chr4	43361830	-	Atp8b5	0.420141011476517	0.718993008136749	1	0	0	6
Root2016	Atp8b5_70169	ATGGATAGCACCACAATCAG	NGG	chr4	43305797	-	Atp8b5	0.295727014541626	0.662832975387573	1	0	3	33
Root2016	Atp8b5_70170	GTTCTGACTGGCGATAAGCA	NGG	chr4	43364198	+	Atp8b5	0.542250990867615	0.694630026817322	1	0	0	11
Root2016	Atp8b5_70171	AGTGTGGAAATAATAAGACT	NGG	chr4	43342434	+	Atp8b5	0.192356005311012	0.658704996109009	1	0	3	54
Root2016	Atp9a_1313	CCTTGTCACGCACATAACAT	NGG	chr2	168547081	+	Atp9a	0.842181026935577	0.655193984508514	1	0	0	5
Root2016	Atp9a_1314	GTAGAACGTGATTTCCCCCG	NGG	chr2	168496158	+	Atp9a	0.804562985897064	0.68850302696228	1	0	0	2
Root2016	Atp9a_1315	AATTGTGCTGGAACGAACCA	NGG	chr2	168516757	+	Atp9a	0.432426989078522	0.647646009922028	1	0	0	12
Root2016	Atp9a_1316	CGTACACGGGTGTCACGTTG	NGG	chr2	168510011	+	Atp9a	0.985468983650208	0.632296025753021	1	0	0	1
Root2016	Atp9b_22002	TCCTAGCTCGAGGTAATGTG	NGG	chr18	80960983	+	Atp9b	0.587764978408814	0.65447598695755	1	0	0	7
Root2016	Atp9b_22003	AGATGCGATCATCTTACCCC	NGG	chr18	80955994	+	Atp9b	0.809194982051849	0.607563018798828	1	0	0	8
Root2016	Atp9b_22004	GGGCACTGTCTCCTACGGAA	NGG	chr18	80822146	-	Atp9b	0.452924996614456	0.662779986858368	1	0	0	16
Root2016	Atp9b_22005	GAAAAAGATTACGGTACCAT	NGG	chr18	80851863	+	Atp9b	0.559188008308411	0.612304985523224	1	0	0	9
Root2016	Atpaf1_58420	GGGGCACGCTCCACCCGCAG	NGG	chr4	115642285	-	Atpaf1	0.729219973087311	0.642002999782562	1	0	1	8
Root2016	Atpaf1_58421	TATTTCAGACAGATGCCTTG	NGG	chr4	115647769	+	Atpaf1	0.207089006900787	0.646151006221771	1	0	2	39
Root2016	Atpaf1_58422	GGTAGTGCACAAAGAAACTG	NGG	chr4	115655178	-	Atpaf1	0.197093993425369	0.680824995040894	1	0	2	33
Root2016	Atpaf1_58423	GATGGTGAAAGACAAAACTG	NGG	chr4	115648445	+	Atpaf1	0.103537999093533	0.796539008617401	2	0	2	66
Root2016	Atpaf2_63788	ACAATGAATTAGCTACAGGG	NGG	chr11	60296693	-	Atpaf2	0.293536007404327	0.711001992225647	1	0	1	20
Root2016	Atpaf2_63789	AATGGGATCCCGTCATAGAG	NGG	chr11	60296634	-	Atpaf2	0.674452006816864	0.633664011955261	1	0	0	9
Root2016	Atpaf2_63790	CTATGTCCCGCCAACAGGTG	NGG	chr11	60307592	-	Atpaf2	0.698476016521454	0.573221981525421	1	0	0	5
Root2016	Atpaf2_63791	TGGCCCCGGCCATACTGAGA	NGG	chr11	60307616	+	Atpaf2	0.418601989746094	0.623067021369934	1	0	0	14
Root2016	Atr_63296	TCAGGTGATGTAATATCTCG	NGG	chr9	95763456	-	Atr	0.612549006938934	0.650870025157929	1	0	0	8
Root2016	Atr_63297	CTTCAGATCTCTCTCGAATG	NGG	chr9	95749613	+	Atr	0.300078004598618	0.620166003704071	1	0	2	18
Root2016	Atr_63298	CTTGTGACGGTAATTCTGAA	NGG	chr9	95779645	+	Atr	0.736123025417328	0.609745025634766	1	0	0	5
Root2016	Atr_63299	TTCAAAGCAAGGCTCTACTG	NGG	chr9	95753606	-	Atr	0.251231014728546	0.695321977138519	1	0	2	42
Root2016	Atraid_72540	AGGACAAGCAGATTTGCCAA	NGG	chr5	31210171	+	Atraid	0.26027899980545	0.6560959815979	1	0	2	34
Root2016	Atraid_72541	TTGGCCAAATCATCCTTGAG	NGG	chr5	31209843	-	Atraid	0.112531997263432	0.616357982158661	1	0	7	258
Root2016	Atraid_72542	GGATACATCGAAGCTAATGC	NGG	chr5	31206864	+	Atraid	0.582867980003357	0.583751976490021	1	0	0	7
Root2016	Atraid_72543	TATGCACAATTTGTCCAGAG	NGG	chr5	31206828	+	Atraid	0.369358003139496	0.696874976158142	1	0	2	23
Root2016	Atrip_60600	TTGGTAACCCATCTAATCGG	NGG	chr9	108901769	+	Atrip	0.462568998336792	0.685746014118195	1	0	1	5
Root2016	Atrip_60601	GCAGGACACAGATTTCTGGT	NGG	chr9	108896850	-	Atrip	0.233770996332169	0.688624978065491	1	0	1	31
Root2016	Atrip_60602	GGCAGACAACTGCCCCACTG	NGG	chr9	108894445	+	Atrip	0.255793988704681	0.717262029647827	1	0	1	28
Root2016	Atrip_60603	AATTCCGCGTGCTCACCGAA	NGG	chr9	108902905	+	Atrip	0.902736008167267	0.58372700214386	1	0	0	1
Root2016	Atrn_1337	CCTCACTGTACAGACAACTG	NGG	chr2	130788048	+	Atrn	0.135288998484612	0.726532995700836	1	0	0	51
Root2016	Atrn_1338	ACGATGTGGATACTCAGATG	NGG	chr2	130802466	+	Atrn	0.373403012752533	0.75967401266098	1	0	0	13
Root2016	Atrn_1339	GAGGAAAAATTGATTCAACA	NGG	chr2	130799843	+	Atrn	0.198767006397247	0.680832982063294	1	1	3	51
Root2016	Atrn_1340	GGCCGCCGTTGACACACGGC	NGG	chr2	130748804	-	Atrn	0.604384005069733	0.608165979385376	1	0	1	4
Root2016	Atrnl1_56920	GAAAACATCTTTATGTACGG	NGG	chr19	57643202	+	Atrnl1	0.670845985412598	0.712499976158142	1	0	0	11
Root2016	Atrnl1_56921	TAAGCCCAAATCAGAACGCG	NGG	chr19	57690419	+	Atrnl1	0.642545998096466	0.652559995651245	1	0	0	6
Root2016	Atrnl1_56922	AGAAGGCTGGAATCATGTTG	NGG	chr19	57684618	+	Atrnl1	0.383816987276077	0.655669987201691	1	0	1	23
Root2016	Atrnl1_56923	ATGCGACAAATACTGGAAAG	NGG	chr19	57630932	+	Atrnl1	0.249212995171547	0.69673502445221	1	0	0	30
Root2016	Atrx_18970	GAATGGCCGTAAAAGTTCTG	NGG	chrX	104920026	-	Atrx	0.390226989984512	0.710372984409332	1	0	0	12
Root2016	Atrx_18971	GACAATCTCAAAAAACGCGG	NGG	chrX	104927933	-	Atrx	0.866625010967255	0.685739994049072	1	0	0	5
Root2016	Atrx_18972	GGGAGTTGCTCCATAGCAGG	NGG	chrX	104919236	-	Atrx	0.341241002082825	0.670965015888214	1	0	1	13
Root2016	Atrx_18973	ACATACCTAACTGCTCTCTG	NGG	chrX	104900057	+	Atrx	0.201771005988121	0.76274299621582	1	0	3	25
Root2016	Atxn10_23286	CAGGAGCCGAATCGTAACCA	NGG	chr15	85275864	-	Atxn10	0.954185009002686	0.678457021713257	1	0	0	2
Root2016	Atxn10_23287	GAAGGCGTGGACCCAAACAA	NGG	chr15	85259604	-	Atxn10	0.37220698595047	0.653217017650604	1	0	1	12
Root2016	Atxn10_23288	AGTTTGCAATCAACTCGGCA	NGG	chr15	85271294	-	Atxn10	0.528113007545471	0.642412006855011	1	1	0	11
Root2016	Atxn10_23289	AGAAGCTCACCAAAAGCACC	NGG	chr15	85260867	+	Atxn10	0.2308149933815	0.646507978439331	1	0	2	31
Root2016	Atxn1_15258	CTGGGGTGATGACGTCACGA	NGG	chr13	45720423	+	Atxn1	0.456723988056183	0.671263992786408	1	0	0	13
Root2016	Atxn1_15259	CTGCAGGATTAGTCAACCCG	NGG	chr13	45721279	-	Atxn1	0.708884000778198	0.665305018424988	1	0	0	5
Root2016	Atxn1_15260	GTGCAATATAGTGATGCCGG	NGG	chr13	45721094	-	Atxn1	0.842136979103088	0.705582976341248	1	0	0	4
Root2016	Atxn1_15261	GGGACAGCGCATAAGACCTG	NGG	chr13	45720677	+	Atxn1	0.472777992486954	0.656700015068054	1	0	1	7
Root2016	Atxn1l_22482	AAGACGCTACATTAAATGTG	NGG	chr8	110459917	+	Atxn1l	0.505863010883331	0.654075026512146	1	0	0	14
Root2016	Atxn1l_22483	CGCTTCTGAATGGTCCCGAG	NGG	chr8	110460137	-	Atxn1l	0.912783980369568	0.655170023441315	1	0	0	1
Root2016	Atxn1l_22484	TTCTCAGGACTATCGTGTGG	NGG	chr8	110459231	-	Atxn1l	0.595821022987366	0.60471898317337	1	0	0	10
Root2016	Atxn1l_22485	GGACTGCGGGTAGAACACAC	NGG	chr8	110459069	+	Atxn1l	0.676012992858887	0.714991986751556	1	0	0	8
Root2016	Atxn2_15262	AAAGTACAGAATCCAGTTCG	NGG	chr5	121887172	+	Atxn2	0.24380199611187	0.724548995494843	1	0	2	28
Root2016	Atxn2_15263	TTGCATACCCTCAATAGATG	NGG	chr5	121923482	-	Atxn2	0.302327990531921	0.688951015472412	1	0	2	21
Root2016	Atxn2_15264	ACTCCGGTCATCATTCTCAA	NGG	chr5	121916099	-	Atxn2	0.204896003007889	0.640796005725861	1	0	4	30
Root2016	Atxn2_15265	AGAGGTCGGAACAGTAGCAA	NGG	chr5	121883783	+	Atxn2	0.223976999521256	0.657432973384857	1	0	1	24
Root2016	Atxn2l_59896	GCACTACTTACTCAGTAACA	NGG	chr7	126094520	+	Atxn2l	0.455664992332459	0.724376976490021	1	0	0	15
Root2016	Atxn2l_59897	TTTCCATAGCAATCCGTAGG	NGG	chr7	126097361	+	Atxn2l	0.798955023288727	0.662154018878937	1	0	0	7
Root2016	Atxn2l_59898	GATGCAGCAGTTCTCGAGGA	NGG	chr7	126096780	-	Atxn2l	0.457769006490707	0.646838009357452	1	0	1	13
Root2016	Atxn2l_59899	GCCACTGCCGAACCAATGGG	NGG	chr7	126095706	+	Atxn2l	0.420560985803604	0.649357974529266	1	0	0	8
Root2016	Atxn3_49916	ATTGAGCCAAGAATAGTGCG	NGG	chr12	101908387	+	Atxn3	0.76911199092865	0.724013984203339	1	0	0	10
Root2016	Atxn3_49917	CAATTGAGGATAGCTCCACA	NGG	chr12	101914613	+	Atxn3	0.357279986143112	0.675445020198822	1	0	0	18
Root2016	Atxn3_49918	TCGACCAAAACTTATTGGAG	NGG	chr12	101903642	-	Atxn3	0.749010980129242	0.671141982078552	1	0	0	5
Root2016	Atxn3_49919	AAGATGAGGATGATTTACAG	NGG	chr12	101900610	-	Atxn3	0.0705972015857697	0.694711029529572	1	0	5	71
Root2016	Atxn7_63644	AGCTTCTCGGTTATCCAGTG	NGG	chr14	8373966	-	Atxn7	0.30061000585556	0.677809000015259	1	0	2	15
Root2016	Atxn7_63645	TGGAGCTTGAGGATGCGCAA	NGG	chr14	8382324	+	Atxn7	0.284570008516312	0.654859006404877	1	1	0	18
Root2016	Atxn7_63646	CACTACTGAAATCCACAGTG	NGG	chr14	8380516	-	Atxn7	0.117379002273083	0.75783497095108	1	0	4	68
Root2016	Atxn7_63647	GGCACAGAATTTGTCCGGTG	NGG	chr14	8369756	+	Atxn7	0.399150013923645	0.658707976341248	1	0	0	13
Root2016	Atxn7l1_71992	AAGGTGGGCTTAATTAAAGG	NGG	chr12	33392065	-	Atxn7l1	0.45339098572731	0.703424990177155	1	0	0	22
Root2016	Atxn7l1_71993	AGCATCTTCCGGGAGCACGG	NGG	chr12	33396006	+	Atxn7l1	0.331405997276306	0.733416020870209	1	0	1	12
Root2016	Atxn7l1_71994	AGGGACCAAGGGATAAACCA	NGG	chr12	33376110	+	Atxn7l1	0.206930994987488	0.686278998851776	1	0	2	55
Root2016	Atxn7l1_71995	CATAGTATCCTCGTCCCATG	NGG	chr12	33413013	-	Atxn7l1	0.808054983615875	0.677877008914948	1	0	0	6
Root2016	Atxn7l2_38586	AGTTGCGTAATGGCAGTCAG	NGG	chr3	108112052	+	Atxn7l2	0.367545992136002	0.709394991397858	1	0	0	12
Root2016	Atxn7l2_38587	GGGGAGTGCACAGTACGGAT	NGG	chr3	108112949	+	Atxn7l2	0.52844500541687	0.625620007514954	1	0	0	11
Root2016	Atxn7l2_38588	TGTGCTAGTGGCCGAACTGA	NGG	chr3	108113147	-	Atxn7l2	0.5278639793396	0.617841005325317	1	0	1	10
Root2016	Atxn7l2_38589	CTCACGAGCCATCTTTCGGT	NGG	chr3	108114133	+	Atxn7l2	0.501959025859833	0.583401024341583	1	0	0	6
Root2016	Atxn7l3_55120	GCAGCCGAATCGCCAACCGT	NGG	chr11	102184980	-	Atxn7l3	0.878844022750855	0.679506003856659	1	0	0	2
Root2016	Atxn7l3_55121	TGTCCAAAGATGTCCAACCC	NGG	chr11	102185094	+	Atxn7l3	0.480051010847092	0.679134011268616	1	0	1	18
Root2016	Atxn7l3_55122	TCTACTCACCTTAAAAGGAT	NGG	chr11	102183883	+	Atxn7l3	0.371628999710083	0.61236697435379	1	0	1	15
Root2016	Atxn7l3_55123	GTACACCGGGCTGTTAAGTG	NGG	chr11	102185404	-	Atxn7l3	0.700443029403687	0.632529973983765	1	0	1	5
Root2016	Atxn7l3b_72940	GGATTTCGGCATCCAGCCAG	NGG	chr10	112764456	-	Atxn7l3b	0.510085999965668	0.61420601606369	1	0	0	9
Root2016	Atxn7l3b_72941	CTGCTTTGAGGTGCACCGGG	NGG	chr10	112764528	-	Atxn7l3b	0.260058999061584	0.659394979476929	2	0	1	17
Root2016	Atxn7l3b_72942	CAGCTTGTTAGTATCCAGGT	NGG	chr10	112764585	+	Atxn7l3b	0.184466004371643	0.570500016212463	1	0	1	24
Root2016	Atxn7l3b_72943	TGCAGACACTGGGAGCGTGA	NGG	chr10	112764477	-	Atxn7l3b	0.137050002813339	0.612383008003235	1	0	2	41
Root2016	Auh_1345	CAATGTCATTGATCACCGAT	NGG	chr13	53052685	+	Auh	0.495240986347199	0.626233994960785	1	0	0	14
Root2016	Auh_1346	GGTTTAGTTATCAAAAGCGG	NGG	chr13	53073130	-	Auh	0.690383017063141	0.618291020393372	1	0	0	8
Root2016	Auh_1347	GAGGAGGGGCTACAGCTCGG	NGG	chr13	53083563	-	Auh	0.119190998375416	0.718369007110596	1	0	4	38
Root2016	Auh_1348	CCCTCCCTAACCAGGCATTG	NGG	chr13	53073315	-	Auh	0.256823003292084	0.610902011394501	1	0	1	16
Root2016	Aunip_35126	GAAGCCACATCAGACCACCG	NGG	chr4	134250642	+	Aunip	0.57098001241684	0.826251983642578	1	0	0	11
Root2016	Aunip_35127	GCAGGAGCTGAAGTGACCAA	NGG	chr4	134250396	-	Aunip	0.134534999728203	0.664021015167236	1	0	5	56
Root2016	Aunip_35128	GTTTGATTAGGAATGGCAAG	NGG	chr4	134250254	+	Aunip	0.24354399740696	0.69379997253418	1	0	1	29
Root2016	Aunip_35129	TGGACCAAAGAGAGGCCAAG	NGG	chr4	134250573	+	Aunip	0.120939999818802	0.693139970302582	1	1	1	60
Root2016	Aup1_1349	TGTGGTCAAAAGGTGTTACG	NGG	chr6	83032227	-	Aup1	0.733708024024963	0.749505996704102	1	0	0	7
Root2016	Aup1_1350	TGGTTCGTACCACGAACCTG	NGG	chr6	83032125	-	Aup1	1	0.662023007869721	1	0	0	0
Root2016	Aup1_1351	CAGGGGTCTCTGAACTTGCA	NGG	chr6	83032941	-	Aup1	0.180555999279022	0.64205002784729	1	0	2	37
Root2016	Aup1_1352	AGACCAACACACAAAGCTGG	NGG	chr6	83032524	-	Aup1	0.151042997837067	0.624529004096985	1	0	3	44
Root2016	Aurka_16834	TAGAATCAGATAAACTCGGG	NGG	chr2	172204769	+	Aurka	0.354292988777161	0.694611012935638	1	0	0	14
Root2016	Aurka_16835	AAGACGCGTTTCGGACCGAA	NGG	chr2	172209059	+	Aurka	1	0.650771021842957	1	0	0	0
Root2016	Aurka_16836	AGAAGGACACAGGACCCGCT	NGG	chr2	172208983	+	Aurka	0.199837997555733	0.605870008468628	1	0	1	27
Root2016	Aurka_16837	CACCCAAGACCACTTACCGG	NGG	chr2	172208824	+	Aurka	0.265861004590988	0.688274025917053	1	0	2	17
Root2016	Aurkaip1_27382	AGTTCTACGAATGTCCACCT	NGG	chr4	155917051	+	Aurkaip1	0.442685008049011	0.705815970897675	1	0	2	8
Root2016	Aurkaip1_27383	AGCATAGCTGCCAATCACCC	NGG	chr4	155916854	-	Aurkaip1	0.220342993736267	0.639038026332855	1	0	0	31
Root2016	Aurkaip1_27384	CTGGGTCCTCTTACCAGGGA	NGG	chr4	155916926	-	Aurkaip1	0.230410993099213	0.56685197353363	1	0	0	43
Root2016	Aurkaip1_27385	ATTGCCCAGACGGAATGTCG	NGG	chr4	155917004	+	Aurkaip1	0.885245978832245	0.688206970691681	1	0	0	1
Root2016	Aurkb_16830	CCTGGAATACGCCCCTCGCG	NGG	chr11	68939391	+	Aurkb	0.989090979099274	0.636228978633881	1	0	0	1
Root2016	Aurkb_16831	AATTCACAGAGACATAAAGC	NGG	chr11	68939606	+	Aurkb	0.15565399825573	0.66065901517868	1	2	6	96
Root2016	Aurkb_16832	GCGCCTGGATTTCGATCTCT	NGG	chr11	68939183	-	Aurkb	0.529402017593384	0.61353999376297	1	1	0	8
Root2016	Aurkb_16833	CTTGTTCTGGGATCCTTGCG	NGG	chr11	68938867	-	Aurkb	0.436461001634598	0.584788024425507	1	0	0	13
Root2016	Aurkc_16818	CAAGGAAAATCATTTCATCG	NGG	chr7	6999598	+	Aurkc	0.0565541014075279	0.73869800567627	4	7	4	63
Root2016	Aurkc_16819	TCACCCACCCAGGGACACAC	NGG	chr7	6998554	-	Aurkc	0.113007001578808	0.608162999153137	2	9	7	32
Root2016	Aurkc_16820	GGACCAGCAGCGTACAGCCA	NGG	chr7	7000629	+	Aurkc	0.145483002066612	0.619648993015289	3	0	6	13
Root2016	Aurkc_16821	TCCAACCTACCTGAGAGAGG	NGG	chr7	7003135	-	Aurkc	0.0961510017514229	0.718317985534668	3	5	3	24
Root2016	Aven_40474	CTAGAATTCAGCACTCTACG	NGG	chr2	112458089	+	Aven	0.442470014095306	0.679484009742737	1	0	0	13
Root2016	Aven_40475	ATTCTGAAGCAACATTAAGC	NGG	chr2	112458180	-	Aven	0.220561996102333	0.611419975757599	1	0	4	22
Root2016	Aven_40476	GAGCTGGGCATGCATTTAAG	NGG	chr2	112460141	+	Aven	0.281313985586166	0.63385397195816	1	0	3	27
Root2016	Aven_40477	TTCACAGTTCCGATTTGCTG	NGG	chr2	112455509	+	Aven	0.309307008981705	0.574334025382996	1	0	0	16
Root2016	Avil_429	CATGCCACTGGTATTCCACG	NGG	chr10	126846441	-	Avil	0.615405976772308	0.749979019165039	1	0	1	7
Root2016	Avil_430	AGGAAAGCTGGTTATCTACG	NGG	chr10	126846906	+	Avil	0.334055006504059	0.738116979598999	1	0	2	19
Root2016	Avil_431	TGCTACATCCTGGACCAAAG	NGG	chr10	126844832	+	Avil	0.232767000794411	0.671114027500153	1	0	2	25
Root2016	Avil_432	GGCCTCTGGGATGAAGCACG	NGG	chr10	126843427	+	Avil	0.242852002382278	0.702751994132996	1	0	4	27
Root2016	Avl9_44592	AGAGTCATGGCAGTAAACCA	NGG	chr6	56713577	+	Avl9	0.173287004232407	0.666557013988495	1	0	0	45
Root2016	Avl9_44593	ACAAGAGATACCATATACTG	NGG	chr6	56702124	-	Avl9	0.262749999761581	0.709533989429474	1	0	1	28
Root2016	Avl9_44594	AGTAATTGGAGGACTGTCCG	NGG	chr6	56713858	-	Avl9	0.595955014228821	0.622255027294159	1	0	0	8
Root2016	Avl9_44595	AGAAAGTGACTGGGAAACGT	NGG	chr6	56713726	+	Avl9	0.182850003242493	0.596608996391296	1	0	0	38
Root2016	Avp_1361	TTCCAGAACTGCCCAAGAGG	NGG	chr2	130424385	-	Avp	0.173470005393028	0.66160398721695	1	0	2	44
Root2016	Avp_1362	CAGTCCGGCCAGAAGCCCTG	NGG	chr2	130423041	-	Avp	0.287894994020462	0.606253981590271	1	1	0	19
Root2016	Avp_1363	GCTGCAGCAGATGCCCACGG	NGG	chr2	130422979	+	Avp	0.232286006212235	0.719025015830994	1	0	4	31
Root2016	Avp_1364	CAGCAGGCTCAGGAAACAAG	NGG	chr2	130424407	+	Avp	0.0864211022853851	0.580983996391296	1	0	7	84
Root2016	Avpi1_34542	TCGTGAGCGAGCCACCCCTG	NGG	chr19	42113435	-	Avpi1	0.954384028911591	0.686793029308319	1	0	0	2
Root2016	Avpi1_34543	GATAATCTGGGAGTGTGCAG	NGG	chr19	42113284	-	Avpi1	0.233979001641274	0.651356995105743	1	0	3	28
Root2016	Avpi1_34544	GTTTCAACACCTCAGACCCG	NGG	chr19	42113409	-	Avpi1	0.474795997142792	0.687133014202118	1	0	0	12
Root2016	Avpi1_34545	GGGCCTGTTCCAGCGCAGTG	NGG	chr19	42113332	-	Avpi1	0.434668987989426	0.685537993907929	1	0	3	11
Root2016	Avpr1a_23294	TCGTTGCGTACGTCCCCCGG	NGG	chr10	122284851	-	Avpr1a	1	0.713353991508484	1	0	0	0
Root2016	Avpr1a_23295	GTCCGGCCCGCGGAAGCGGT	NGG	chr10	122285071	-	Avpr1a	0.978923976421356	0.619587004184723	1	0	0	1
Root2016	Avpr1a_23296	GCTGGTCATCCAGGTCACGT	NGG	chr10	122285380	-	Avpr1a	0.527303993701935	0.716189026832581	1	0	0	11
Root2016	Avpr1a_23297	TCGGATGAAGAGATGCATGC	NGG	chr10	122284981	-	Avpr1a	0.471385985612869	0.636753022670746	1	0	1	13
Root2016	Avpr1b_20050	AACGAAAAAATGAACACTTG	NGG	chr1	131527998	-	Avpr1b	0.126992002129555	0.610737025737763	1	0	3	54
Root2016	Avpr1b_20051	GAACCTGAAAGTCAAGACAC	NGG	chr1	131528161	+	Avpr1b	0.141696006059647	0.697745978832245	1	0	4	45
Root2016	Avpr1b_20052	GGGAGCGCTTATGGCCCTGG	NGG	chr1	131527679	-	Avpr1b	0.463503003120423	0.640532970428467	1	0	0	11
Root2016	Avpr1b_20053	CTGATGCTGCTGACCCGGGA	NGG	chr1	131528277	-	Avpr1b	0.419434010982513	0.619681000709534	1	0	0	26
Root2016	Avpr2_1365	CTTGGGGCCCTAATACGACG	NGG	chrX	72936378	+	Avpr2	0.993643999099731	0.714950025081635	1	0	0	1
Root2016	Avpr2_1366	AGTTCAGCCCGGACTAACAG	NGG	chrX	72936325	-	Avpr2	0.644169986248016	0.641107022762299	1	0	0	8
Root2016	Avpr2_1367	CCTATGCTGGCATACCGCCA	NGG	chrX	72936633	+	Avpr2	0.940747022628784	0.609153985977173	1	0	0	2
Root2016	Avpr2_1368	CGGCCCGACACAAGGCATCA	NGG	chrX	72936546	-	Avpr2	0.39717099070549	0.593303978443146	1	0	0	4
Root2016	Awat1_63436	TGGCTGCACAATCCAAACTG	NGG	chrX	99617090	-	Awat1	0.276170998811722	0.703607022762299	1	0	1	35
Root2016	Awat1_63437	CTTCAGAGAACTACATCATG	NGG	chrX	99618329	+	Awat1	0.210337996482849	0.64038497209549	1	0	4	35
Root2016	Awat1_63438	CTCCTCCTCAAGAAACGCAA	NGG	chrX	99619249	+	Awat1	0.170748993754387	0.559319019317627	1	0	0	21
Root2016	Awat1_63439	GCAGGCGTTCAGACTGGGTA	NGG	chrX	99617438	+	Awat1	0.407963991165161	0.574429988861084	1	0	0	10
Root2016	Awat2_63432	TGGGCCCTTACCTCGCTCAG	NGG	chrX	99449180	+	Awat2	0.536849975585938	0.691200971603394	1	0	0	14
Root2016	Awat2_63433	GGTAAGCAAAAAGTCCATGG	NGG	chrX	99447867	+	Awat2	0.264645010232925	0.743478000164032	1	0	1	44
Root2016	Awat2_63434	TAGCGACTACTTCCCACTCA	NGG	chrX	99448585	-	Awat2	0.546961009502411	0.625892996788025	1	0	0	10
Root2016	Awat2_63435	GGAAAAGCCTGTTGTGTCAG	NGG	chrX	99448222	+	Awat2	0.144802004098892	0.621456980705261	1	0	3	42
Root2016	Axin1_1369	TCAAGTAGACGGTACAACGA	NGG	chr17	26362515	+	Axin1	0.761680006980896	0.685555994510651	1	0	0	6
Root2016	Axin1_1370	AGAGCTTATTCACCGTCTAG	NGG	chr17	26403203	+	Axin1	0.882156014442444	0.646845996379852	1	0	0	7
Root2016	Axin1_1371	TTACACACTACTGTCCGTAA	NGG	chr17	26392757	-	Axin1	0.561609029769898	0.702965021133423	1	0	1	8
Root2016	Axin1_1372	TAGCTGAATTATGGTGAACA	NGG	chr17	26407049	-	Axin1	0.220207005739212	0.669086992740631	1	0	2	29
Root2016	Axin2_1373	CCAGTCAATCCTTATCACGT	NGG	chr11	108822283	+	Axin2	0.453797996044159	0.710469007492065	1	0	3	13
Root2016	Axin2_1374	ACAGCTTACATGAGTAACGG	NGG	chr11	108814731	+	Axin2	0.427991002798081	0.722854018211365	1	0	1	9
Root2016	Axin2_1375	GGATACCAAAACTTTGCGAG	NGG	chr11	108814481	+	Axin2	0.652463972568512	0.67468398809433	1	0	0	6
Root2016	Axin2_1376	GGCTATAGCGACCCACACCA	NGG	chr11	108833199	-	Axin2	0.906561017036438	0.609539985656738	1	0	0	3
Root2016	Axl_20054	GGATATCCGGATGTGATACG	NGG	chr7	25474003	+	Axl	1	0.702518999576569	1	0	0	0
Root2016	Axl_20055	CCCAGCAGTACATACCACCA	NGG	chr7	25470135	+	Axl	0.317930996417999	0.723526000976563	1	0	0	24
Root2016	Axl_20056	CAGACAACCTACGGAGCTAG	NGG	chr7	25477872	-	Axl	0.226576000452042	0.617627024650574	1	0	3	124
Root2016	Axl_20057	TTGACCACCCCAACGTCATG	NGG	chr7	25463875	-	Axl	0.802718997001648	0.604731976985931	1	0	1	6
Root2016	Aym1_74725	AGGAGCACGCGCACTGCACG	NGG	chr5	113505445	+	Aym1	0.404478996992111	0.639014005661011	1	1	1	4
Root2016	Aym1_74726	GAAAGTTCTGTGAGAGCACG	NGG	chr5	113505410	-	Aym1	0.0721042007207871	0.620687007904053	1	2	3	38
Root2016	Aym1_74727	TGCTCTCACAGAACTTTCTG	NGG	chr5	113505393	+	Aym1	0.129346996545792	0.590240001678467	3	0	1	48
Root2016	Aym1_74728	TTCCATTATCTCTTAGAGAG	NGG	chr5	113505425	+	Aym1	0.115645997226238	0.569850027561188	3	0	1	46
Root2016	Azgp1_1377	GAGGTATGCCTACGACGGAG	NGG	chr5	137985767	+	Azgp1	0.823529005050659	0.672272980213165	1	0	0	1
Root2016	Azgp1_1378	AGCCAAGGCATACCTAGAGG	NGG	chr5	137985893	+	Azgp1	0.265626013278961	0.633126974105835	1	0	2	28
Root2016	Azgp1_1379	GGGTTGTCCAGACCCAGCAA	NGG	chr5	137983416	+	Azgp1	0.242329999804497	0.652266979217529	1	0	3	31
Root2016	Azgp1_1380	AGTGTGTACCTATTCGGTCC	NGG	chr5	137985984	-	Azgp1	0.514151990413666	0.578889012336731	1	0	1	6
Root2016	Azi2_20838	GGCCTATCATGCATATCGTG	NGG	chr9	117878436	+	Azi2	0.826282978057861	0.655322015285492	1	0	0	3
Root2016	Azi2_20839	GGAGATGTCTAACTTACACC	NGG	chr9	117888160	+	Azi2	0.486317008733749	0.665844976902008	1	0	0	12
Root2016	Azi2_20840	ACTTCTGCAGCTAAGAACAG	NGG	chr9	117879026	+	Azi2	0.141260996460915	0.721211016178131	1	1	4	47
Root2016	Azi2_20841	AGCAAGAGCTGGGACTACTG	NGG	chr9	117880499	+	Azi2	0.299908995628357	0.695949971675873	1	0	1	36
Root2016	Azin1_23490	AACATGTTAGACATCGGTGG	NGG	chr15	38494588	-	Azin1	0.167182996869087	0.597252011299133	1	0	8	29
Root2016	Azin1_23491	ACTTGATGTCCAAATAATTG	NGG	chr15	38497533	-	Azin1	0.292282998561859	0.605614006519318	1	0	0	28
Root2016	Azin1_23492	AGCTGCCAAGATCTCAAGCA	NGG	chr15	38500571	+	Azin1	0.404475003480911	0.658215999603272	1	0	2	23
Root2016	Azin1_23493	ATGGCTTTAGTGCAAGAATT	NGG	chr15	38499078	-	Azin1	0.174328997731209	0.549880027770996	1	1	4	58
Root2016	Azin2_62524	GGCCTATGCCCAGTCCATCG	NGG	chr4	128842716	-	Azin2	0.487801998853683	0.680418014526367	1	0	0	10
Root2016	Azin2_62525	CAAGGCTGAGTTAATTACTG	NGG	chr4	128841384	+	Azin2	0.235069006681442	0.699267029762268	1	0	0	23
Root2016	Azin2_62526	TCTGTGCAACTTGCTTACAG	NGG	chr4	128844483	+	Azin2	0.299555003643036	0.66033798456192	1	0	4	39
Root2016	Azin2_62527	TGAAGGTTCTAGCCGAACTG	NGG	chr4	128853622	-	Azin2	0.294218987226486	0.688161015510559	1	0	1	11
Root2016	B020004C17Rik_73948	ACACACAGCTGTGTAACGAG	NGG	chr14	57254170	+	B020004C17Rik	0.213536992669106	0.707315027713776	1	0	0	39
Root2016	B020004C17Rik_73949	TGATTTCAGACTCAGTCCAC	NGG	chr14	57254007	-	B020004C17Rik	0.103673003613949	0.598356008529663	1	1	3	68
Root2016	B020004C17Rik_73950	TTGGGCCACCCTACATCCCA	NGG	chr14	57254244	+	B020004C17Rik	0.236928001046181	0.622133016586304	1	0	12	24
Root2016	B020004C17Rik_73951	GAATATGAACTCAGAGACAC	NGG	chr14	57254037	+	B020004C17Rik	0.0772067978978157	0.629414021968842	1	1	13	87
Root2016	B020004J07Rik_74988	TTTGGAAATACACACACGAG	NGG	chr4	101694269	-	B020004J07Rik	0.284554988145828	0.719533979892731	1	0	3	36
Root2016	B020004J07Rik_74989	TTTGCAGGTAGTCACTAACC	NGG	chr4	101694455	-	B020004J07Rik	0.531980991363525	0.626483976840973	1	0	0	11
Root2016	B020004J07Rik_74990	GTAAAAAACAAGGTCTCCAA	NGG	chr4	101693102	+	B020004J07Rik	0.131530001759529	0.621150970458984	1	0	0	45
Root2016	B020004J07Rik_74991	TCTTGATCAAAATATCTGCT	NGG	chr4	101694499	+	B020004J07Rik	0.238093003630638	0.609345018863678	1	0	0	30
Root2016	B020031M17Rik_71508	GGAGCACCTTGTACTCTGGG	NGG	chr13	120411484	+	B020031M17Rik	0.208088994026184	0.720402002334595	1	1	3	30
Root2016	B020031M17Rik_71509	TGGCAGAATTCAATCTGAGG	NGG	chr13	120411345	+	B020031M17Rik	0.156560003757477	0.564032018184662	2	6	4	44
Root2016	B020031M17Rik_71510	AGGAAGGCTGGATTGCCGAT	NGG	chr13	120411437	-	B020031M17Rik	0.180857002735138	0.523501992225647	2	1	8	19
Root2016	B020031M17Rik_71511	ACAACTCCTGGGGACACTTG	NGG	chr13	120411278	+	B020031M17Rik	0.0837353989481926	0.61345899105072	2	8	3	32
Root2016	B230118H07Rik_32426	AGGATCATAAGATGGAACGC	NGG	chr2	101406431	+	B230118H07Rik	0.301908999681473	0.682787001132965	1	0	0	20
Root2016	B230118H07Rik_32427	TTCATCGGAACACTCAGAAG	NGG	chr2	101416683	-	B230118H07Rik	0.282700002193451	0.642401993274689	1	0	1	26
Root2016	B230118H07Rik_32428	CACATACCCTTGTTCATCTG	NGG	chr2	101413858	+	B230118H07Rik	0.0712838023900986	0.606377005577087	1	0	1	110
Root2016	B230118H07Rik_32429	GAGGATAATGTGGCCAAATG	NGG	chr2	101416814	-	B230118H07Rik	0.0709645003080368	0.613901972770691	1	0	2	57
Root2016	B230216G23Rik_69500	CAAGCTATGCTCTATCTGAA	NGG	chr6	142359776	+	B230216G23Rik	0.277720004320145	0.614265024662018	1	0	0	24
Root2016	B230216G23Rik_69501	TCCTCTCCGACCAGAGCCGT	NGG	chr6	142360506	+	B230216G23Rik	0.616578996181488	0.627619028091431	1	0	0	3
Root2016	B230216G23Rik_69502	TCTGCGCTGGAAAACTCCAG	NGG	chr6	142359606	+	B230216G23Rik	0.364284992218018	0.609143972396851	1	0	0	19
Root2016	B230216G23Rik_69503	CGTCCTGGCAGTGACAGCCG	NGG	chr6	142359566	+	B230216G23Rik	0.48395699262619	0.621110022068024	1	0	1	11
Root2016	B230217C12Rik_32354	AGCGTGGAGGTCGGTCAGCG	NGG	chr11	97732168	-	B230217C12Rik	0.815263986587524	0.726391017436981	1	0	0	4
Root2016	B230217C12Rik_32355	CCCACTTCCCCGGAATCGAG	NGG	chr11	97732176	+	B230217C12Rik	0.711570978164673	0.616182029247284	1	0	0	5
Root2016	B230217C12Rik_32356	CTAGAGAAGGTAAATTATGT	NGG	chr11	97732298	-	B230217C12Rik	0.199371993541718	0.557448983192444	1	0	2	33
Root2016	B230217C12Rik_32357	GAGGATGAAAATATCCAGCA	NGG	chr11	97732241	-	B230217C12Rik	0.191898003220558	0.646825015544891	1	0	2	54
Root2016	B230219D22Rik_44228	GCTGCTTTGGTAGTTCCCAG	NGG	chr13	55847234	-	B230219D22Rik	0.00356394005939364	0.665710985660553	1	13	1649	501
Root2016	B230219D22Rik_44229	ACAAACCAATGGTTTGTCAG	NGG	chr13	55847030	+	B230219D22Rik	0.34273898601532	0.651427984237671	1	0	1	28
Root2016	B230219D22Rik_44230	CTCTCATGGCATCTTCATTG	NGG	chr13	55846969	-	B230219D22Rik	0.312725991010666	0.571717977523804	1	0	0	26
Root2016	B230219D22Rik_44231	GCTGACTTGGTAGTTCCCGA	NGG	chr13	55847186	-	B230219D22Rik	0.433088004589081	0.632272005081177	1	0	0	9
Root2016	B2m_1385	ATTTGGATTTCAATGTGAGG	NGG	chr2	121981461	-	B2m	0.148671001195908	0.636032998561859	1	0	2	46
Root2016	B2m_1386	ACTCACTCTGGATAGCATAC	NGG	chr2	121978290	-	B2m	0.11039400100708	0.588222026824951	1	0	5	145
Root2016	B2m_1387	TGAGTATACTTGAATTTGAG	NGG	chr2	121981378	-	B2m	0.195758000016212	0.600926995277405	1	0	1	35
Root2016	B2m_1388	TCGGCTTCCCATTCTCCGGT	NGG	chr2	121981406	-	B2m	0.514608979225159	0.548252999782562	1	0	0	6
Root2016	B3galnt1_20486	CAAGCCATTAGAGTTACTTG	NGG	chr3	69482976	-	B3galnt1	0.396476000547409	0.685765027999878	1	0	0	22
Root2016	B3galnt1_20487	GCTCGATCACATTGTAGTGG	NGG	chr3	69483123	+	B3galnt1	0.883758008480072	0.638136029243469	1	0	0	2
Root2016	B3galnt1_20488	TCATGATATACTTGGCATTG	NGG	chr3	69482727	+	B3galnt1	0.311006993055344	0.574648976325989	1	0	1	25
Root2016	B3galnt1_20489	GAGAACAGTTCGAGTGTTCG	NGG	chr3	69483036	+	B3galnt1	0.678641974925995	0.518316984176636	1	0	0	5
Root2016	B3galnt2_46372	TAGTGGCTAAATTTCCAGTG	NGG	chr13	14140933	-	B3galnt2	0.359048992395401	0.701439023017883	1	0	0	18
Root2016	B3galnt2_46373	ACACCTTCCATGAATTCATG	NGG	chr13	14165413	-	B3galnt2	0.204359993338585	0.662567019462585	1	0	1	31
Root2016	B3galnt2_46374	ACCCACCGTTGACTTAATGT	NGG	chr13	14141047	-	B3galnt2	0.657112002372742	0.615104973316193	1	0	0	7
Root2016	B3galnt2_46375	GGAACAGTTCATCTTACCAG	NGG	chr13	14155259	+	B3galnt2	0.279947012662888	0.694108009338379	1	0	1	25
Root2016	B3galt1_20478	TCACCCTCAAAACCTTAATG	NGG	chr2	67948740	+	B3galt1	0.316361010074616	0.675696015357971	1	0	3	27
Root2016	B3galt1_20479	TTCACTGGTTACGTCATCAA	NGG	chr2	67948892	+	B3galt1	0.461742013692856	0.595010995864868	1	0	1	9
Root2016	B3galt1_20480	GGCATCAAATTCCTTGTGTG	NGG	chr2	67948564	-	B3galt1	0.319012999534607	0.604503989219666	1	0	3	32
Root2016	B3galt1_20481	GGGGATGAAAACAACTTCAA	NGG	chr2	67948589	+	B3galt1	0.254263013601303	0.5798220038414	1	0	0	31
Root2016	B3galt2_20482	ACCTGGCATCCAAATCATAC	NGG	chr1	143522404	+	B3galt2	0.559224009513855	0.589796006679535	1	0	0	7
Root2016	B3galt2_20483	AGAGAAAGCACACCCGTAAG	NGG	chr1	143521962	-	B3galt2	0.212310001254082	0.612169981002808	1	0	2	71
Root2016	B3galt2_20484	CCTGTGACATACACTTTCCG	NGG	chr1	143522039	+	B3galt2	0.410053998231888	0.615490019321442	1	0	2	13
Root2016	B3galt2_20485	TAACACCGAGCTATCACCAC	NGG	chr1	143522164	+	B3galt2	0.599686026573181	0.583096027374268	1	0	0	4
Root2016	B3galt4_23410	TCAGAGCTGATACAAAGAGG	NGG	chr17	34169695	-	B3galt4	0.152098000049591	0.669312000274658	1	0	5	43
Root2016	B3galt4_23411	CAAGCCTGAAGGTCCAAACA	NGG	chr17	34170152	+	B3galt4	0.269340008497238	0.609237015247345	1	1	2	24
Root2016	B3galt4_23412	GGTGCCATCCGCGAAGCCCG	NGG	chr17	34169953	-	B3galt4	0.674543976783752	0.611666023731232	1	0	0	5
Root2016	B3galt4_23413	GCACCCTGCCTAAATACAGA	NGG	chr17	34169566	+	B3galt4	0.405153006315231	0.590223014354706	1	0	2	19
Root2016	B3galt5_45968	GGTAGAGAGACATCTGTGCA	NGG	chr16	96116602	+	B3galt5	0.16805300116539	0.681913018226624	1	0	3	36
Root2016	B3galt5_45969	TTCATCACGTAAGCTGTCTG	NGG	chr16	96116822	-	B3galt5	0.470438003540039	0.621523976325989	1	0	0	11
Root2016	B3galt5_45970	TGTGAATGTTGGCTATCTGA	NGG	chr16	96116841	+	B3galt5	0.173649996519089	0.69393402338028	1	0	3	43
Root2016	B3galt5_45971	GGGGACCTCCGACAGCACCG	NGG	chr16	96116652	+	B3galt5	0.529309988021851	0.766337990760803	1	0	0	11
Root2016	B3galt6_50632	GCGCGCCAGGTACAACAGAG	NGG	chr4	156076980	+	B3galt6	0.621079981327057	0.684553980827332	1	0	0	6
Root2016	B3galt6_50633	CCTGGTGGACCTACGCGCAC	NGG	chr4	156076587	-	B3galt6	0.92766398191452	0.58551299571991	1	0	0	1
Root2016	B3galt6_50634	GTTCTCGTAGGCGTCGCGCA	NGG	chr4	156076692	+	B3galt6	0.954169988632202	0.603300988674164	1	0	0	1
Root2016	B3galt6_50635	TGGCGGACCCGAGGACGTGT	NGG	chr4	156076833	-	B3galt6	0.621827006340027	0.597692012786865	1	0	1	3
Root2016	B3gat1_43252	CATGTCCGACCGTGACATCG	NGG	chr9	26666939	+	B3gat1	1	0.669044971466065	1	0	0	0
Root2016	B3gat1_43253	CCACGCAACTATAAGCTGCG	NGG	chr9	26667213	+	B3gat1	0.836674988269806	0.738712012767792	1	0	1	0
Root2016	B3gat1_43254	TGGTGGAGGATGCTCCACGC	NGG	chr9	26667124	+	B3gat1	0.45430999994278	0.6737459897995	1	0	0	11
Root2016	B3gat1_43255	GGGAAGTGACCCCCGCCATG	NGG	chr9	26666885	+	B3gat1	0.694112002849579	0.64681601524353	1	0	0	11
Root2016	B3gat2_69100	CACGGTCGCTTGTAGCGCCG	NGG	chr1	23802172	-	B3gat2	1	0.624289989471436	1	0	0	0
Root2016	B3gat2_69101	CCAGACAGAAACCTTGCGAG	NGG	chr1	23854330	-	B3gat2	0.461553990840912	0.678376019001007	1	0	1	15
Root2016	B3gat2_69102	CAGCATCAGAGCGCGCAACC	NGG	chr1	23802231	+	B3gat2	0.928726017475128	0.615022003650665	1	0	0	4
Root2016	B3gat2_69103	CCGGGGCTACTCCGTCGGAG	NGG	chr1	23801893	-	B3gat2	0.948366999626159	0.632665991783142	1	0	0	1
Root2016	B3gat3_38814	GGACTCGCGGTGTCTCAGTG	NGG	chr19	8903452	+	B3gat3	0.383430987596512	0.680899024009705	1	0	0	12
Root2016	B3gat3_38815	TCTACACTGGCTGCTAGTGG	NGG	chr19	8902958	+	B3gat3	0.289339989423752	0.634384989738464	1	0	2	23
Root2016	B3gat3_38816	AATGACATAGATAGTAGGCA	NGG	chr19	8899326	-	B3gat3	0.16575700044632	0.66218501329422	1	0	3	28
Root2016	B3gat3_38817	ACGGAGATCAGCTTGCAACT	NGG	chr19	8899263	-	B3gat3	0.47801598906517	0.642765998840332	1	0	0	10
Root2016	B3glct_72584	TGAGGCAGAGTAGTCTACCG	NGG	chr5	149626747	+	B3glct	0.445358991622925	0.743305027484894	1	0	0	10
Root2016	B3glct_72585	TGGAACGTGGTGACGCAGCG	NGG	chr5	149658934	-	B3glct	0.757402002811432	0.640659987926483	1	0	0	4
Root2016	B3glct_72586	CATACAGCAAGAATTCAGCG	NGG	chr5	149650229	+	B3glct	0.306320011615753	0.759009003639221	1	0	2	15
Root2016	B3glct_72587	TGCCAAAAGATTAAAGAGTG	NGG	chr5	149656140	+	B3glct	0.151788994669914	0.65555602312088	1	0	1	39
Root2016	B3gnt2_23070	TGGGGCCGAGAAACCAACGT	NGG	chr11	22786693	-	B3gnt2	0.683418989181519	0.729054987430573	1	0	1	8
Root2016	B3gnt2_23071	ACAGGGTGGCCAATCAGACA	NGG	chr11	22786962	-	B3gnt2	0.247694998979569	0.634676992893219	1	0	5	37
Root2016	B3gnt2_23072	CAAACTTAAGCATGTCCGAA	NGG	chr11	22786585	+	B3gnt2	0.497599005699158	0.62226802110672	1	0	1	7
Root2016	B3gnt2_23073	CTTTATCGCCAATAGTAAGA	NGG	chr11	22786739	+	B3gnt2	0.505132973194122	0.532060027122498	1	0	0	11
Root2016	B3gnt3_38290	TCCGCGCACTTGGTAACCCG	NGG	chr8	72146213	+	B3gnt3	0.885227978229523	0.656883001327515	1	0	0	3
Root2016	B3gnt3_38291	CCTCGCACCCCGACTTCGCG	NGG	chr8	72146324	-	B3gnt3	0.950906991958618	0.603604972362518	1	0	0	2
Root2016	B3gnt3_38292	GGGCACCTGATCCAGAACGT	NGG	chr8	72145660	-	B3gnt3	0.813319981098175	0.688578009605408	1	0	0	8
Root2016	B3gnt3_38293	GGTCGCGGTCTGAGCCCACA	NGG	chr8	72146070	+	B3gnt3	0.565077006816864	0.620177984237671	1	0	1	6
Root2016	B3gnt4_58996	AGTGTCGATAGGTTAAGAAG	NGG	chr5	123648861	-	B3gnt4	0.367002010345459	0.669124007225037	1	0	1	14
Root2016	B3gnt4_58997	AGTTTGATGACATCTTACAG	NGG	chr5	123649087	+	B3gnt4	0.273515999317169	0.729122996330261	1	0	3	34
Root2016	B3gnt4_58998	CCGGCCCCAAGTGCTTCGAA	NGG	chr5	123648986	-	B3gnt4	0.640833973884583	0.585583984851837	1	0	0	4
Root2016	B3gnt4_58999	CCGGCCCAGGACTTCCTAGT	NGG	chr5	123649266	+	B3gnt4	0.307783991098404	0.621047973632813	1	0	1	14
Root2016	B3gnt5_48964	TCTGCAATCAGAAAAACGTG	NGG	chr16	19588088	+	B3gnt5	0.380917996168137	0.73597002029419	1	0	1	16
Root2016	B3gnt5_48965	ACTGCAAAAAAGACTAATCG	NGG	chr16	19588198	+	B3gnt5	0.65166300535202	0.645482003688812	1	0	0	7
Root2016	B3gnt5_48966	TTGATCAAGTATGGGTAGTG	NGG	chr16	19588008	-	B3gnt5	0.434592008590698	0.66593998670578	1	0	0	12
Root2016	B3gnt5_48967	CAAAGCCATAGCTATTTACG	NGG	chr16	19587947	-	B3gnt5	0.373461991548538	0.620028018951416	1	0	0	11
Root2016	B3gnt6_68808	CTCTAGGAAGCTCAGTACGT	NGG	chr7	97843262	+	B3gnt6	0.414077013731003	0.650435984134674	1	0	0	12
Root2016	B3gnt6_68809	AGCTGCCAAAGACCGGCGAG	NGG	chr7	97843802	+	B3gnt6	0.744690001010895	0.639876008033752	1	0	1	7
Root2016	B3gnt6_68810	GCCAGTCAGGAGGTTCGCGG	NGG	chr7	97843730	+	B3gnt6	0.751944005489349	0.672821998596191	1	0	0	9
Root2016	B3gnt6_68811	CCGCCGCTTTCCGCAACTGT	NGG	chr7	97843679	-	B3gnt6	0.832031011581421	0.549957990646362	1	0	0	3
Root2016	B3gnt7_57276	TCTGACGAATGACCTCTCGG	NGG	chr1	86233208	-	B3gnt7	0.551909029483795	0.802754998207092	1	0	0	7
Root2016	B3gnt7_57277	GAAATACCGGCAATGCCGAT	NGG	chr1	86233102	-	B3gnt7	0.605332970619202	0.617002010345459	1	0	0	4
Root2016	B3gnt7_57278	GATCCTGAAGGAATTGACCA	NGG	chr1	86232866	-	B3gnt7	0.440019011497498	0.677941024303436	1	0	0	24
Root2016	B3gnt7_57279	AGTAAATGTCGAGCCACTTG	NGG	chr1	86233430	-	B3gnt7	0.628969013690949	0.625976026058197	1	0	0	10
Root2016	B3gnt8_59536	GCAGGACAAAATTGACATCG	NGG	chr7	25328276	-	B3gnt8	0.372267007827759	0.744656980037689	1	0	1	20
Root2016	B3gnt8_59537	TCAGGCCCCCCCATTCCTAG	NGG	chr7	25328127	-	B3gnt8	0.201774999499321	0.684882998466492	1	0	2	19
Root2016	B3gnt8_59538	CTGGCTGTCAAATCAGAACC	NGG	chr7	25328000	+	B3gnt8	0.354707986116409	0.594964027404785	1	0	2	33
Root2016	B3gnt8_59539	CTGCTGGTTCCAGTAAGCAG	NGG	chr7	25327792	-	B3gnt8	0.271598011255264	0.657169997692108	1	0	1	23
Root2016	B3gnt9_46332	GGCTCCCCAAGTCTGGCGAA	NGG	chr8	105980957	+	B3gnt9	0.504953980445862	0.638718008995056	1	0	0	10
Root2016	B3gnt9_46333	GCTCCCTAACACCGCCCGCG	NGG	chr8	105981212	-	B3gnt9	0.822041988372803	0.612631976604462	1	0	0	2
Root2016	B3gnt9_46334	CAGATGTGTTCGTGCACGTG	NGG	chr8	105980706	-	B3gnt9	0.293516010046005	0.638620018959045	1	0	1	35
Root2016	B3gnt9_46335	CGGCGGGTATCTGCGCGCCA	NGG	chr8	105981128	-	B3gnt9	1	0.590555012226105	1	0	0	0
Root2016	B3gntl1_52900	TATCGCTCTGTAGAGTCCGG	NGG	chr11	121530623	+	B3gntl1	0.54203599691391	0.69411700963974	1	0	0	5
Root2016	B3gntl1_52901	TTCATCAAATGGGCCCACGT	NGG	chr11	121521606	+	B3gntl1	0.653047025203705	0.684669017791748	1	0	0	7
Root2016	B3gntl1_52902	GCTCAGCGTTGTGCACGGGG	NGG	chr11	121561968	+	B3gntl1	0.527652025222778	0.651992976665497	1	0	0	9
Root2016	B3gntl1_52903	AGGATGCAGTACGAAGCTGC	NGG	chr11	121535390	-	B3gntl1	0.272733986377716	0.613654971122742	1	0	0	23
Root2016	B430306N03Rik_69892	ACCAGATCTTCTCATCGGAG	NGG	chr17	48623862	-	B430306N03Rik	0.57244199514389	0.686846971511841	1	0	0	8
Root2016	B430306N03Rik_69893	GAGTTACTTCGAGCACAGGA	NGG	chr17	48623778	+	B430306N03Rik	0.233979001641274	0.693171977996826	1	1	2	24
Root2016	B430306N03Rik_69894	CCTGCAGTACCTGTTAGTGA	NGG	chr17	48626251	-	B430306N03Rik	0.379189014434815	0.591982007026672	1	0	1	19
Root2016	B430306N03Rik_69895	CCTGAGGAAAGCTCGAAGAA	NGG	chr17	48628101	+	B430306N03Rik	0.264786005020142	0.568746984004974	1	0	1	36
Root2016	B4galnt1_6101	TCTAGCAGATCGAGTCTCGG	NGG	chr10	127002030	-	B4galnt1	0.711359024047852	0.708696007728577	1	0	0	7
Root2016	B4galnt1_6102	TGACCGTAGGGTAAAAGCGT	NGG	chr10	127005953	-	B4galnt1	0.69530200958252	0.639901995658875	1	0	0	4
Root2016	B4galnt1_6103	GTTCGCAGGTCGGAACCTGG	NGG	chr10	127006464	+	B4galnt1	0.462648004293442	0.697318017482758	1	0	1	4
Root2016	B4galnt1_6104	TGCAGTTGTGAATCCAAGGG	NGG	chr10	127002605	+	B4galnt1	0.197733998298645	0.65692400932312	1	0	2	26
Root2016	B4galnt2_6105	GGAAATTAATGATGACTACG	NGG	chr11	95760107	-	B4galnt2	0.321729987859726	0.749189019203186	1	0	2	20
Root2016	B4galnt2_6106	TCTCACCATAAACGCAACAG	NGG	chr11	95782711	+	B4galnt2	0.496244013309479	0.695299983024597	1	0	0	28
Root2016	B4galnt2_6107	AGAGTACTATCTCCACAAGG	NGG	chr11	95766951	-	B4galnt2	0.22418700158596	0.740238010883331	1	0	0	24
Root2016	B4galnt2_6108	ATACAATTCTCATCCCAGGT	NGG	chr11	95779649	-	B4galnt2	0.29559999704361	0.701722025871277	1	0	2	24
Root2016	B4galnt3_71148	CCAGTATGAAGACGTACCAG	NGG	chr6	120192432	-	B4galnt3	0.629426002502441	0.704204022884369	1	0	0	9
Root2016	B4galnt3_71149	TTTGACCCAGTGGTGAACTG	NGG	chr6	120191885	-	B4galnt3	0.262006014585495	0.745056986808777	1	0	2	24
Root2016	B4galnt3_71150	TCCAATTCTACCGTCCCCAG	NGG	chr6	120209882	-	B4galnt3	0.532480001449585	0.698984980583191	1	0	0	6
Root2016	B4galnt3_71151	CGTAGATCCGCACAACTCTG	NGG	chr6	120201600	-	B4galnt3	0.496342986822128	0.669966995716095	1	0	0	3
Root2016	B4galnt4_71240	TTCAAAGTAGTATCTCCGGG	NGG	chr7	140645269	-	B4galnt4	0.417623996734619	0.761292994022369	1	0	0	12
Root2016	B4galnt4_71241	TCCGCGGCTATCGGTCACAC	NGG	chr7	140643786	-	B4galnt4	0.372920989990234	0.674203991889954	1	0	0	7
Root2016	B4galnt4_71242	TGAGTCTCGCAATGCCCTCG	NGG	chr7	140648101	-	B4galnt4	0.717104971408844	0.65633898973465	1	0	2	2
Root2016	B4galnt4_71243	CCCACCAGACACCCCCATGG	NGG	chr7	140644257	+	B4galnt4	0.279392004013062	0.660649001598358	1	0	1	32
Root2016	B4galt1_6385	GGCCAGAGAGGTAATAGACG	NGG	chr4	40853672	+	B4galt1	0.553219020366669	0.648527979850769	1	0	1	17
Root2016	B4galt1_6386	CAGGGCTGGAGTCGAGACCC	NGG	chr4	40853498	+	B4galt1	0.0933384969830513	0.619100987911224	1	0	2	243
Root2016	B4galt1_6387	GCTCAATATTGGCTTTCAAG	NGG	chr4	40812839	-	B4galt1	0.270743012428284	0.612178027629852	1	0	4	36
Root2016	B4galt1_6388	TGATGTGGACCTCATTCCGA	NGG	chr4	40812779	-	B4galt1	0.677511990070343	0.59620600938797	1	0	0	5
Root2016	B4galt2_22958	GATAGTGGAGCCAATAGCGT	NGG	chr4	117738120	+	B4galt2	0.836408972740173	0.612374007701874	1	0	0	3
Root2016	B4galt2_22959	GGGCATAGACGTCAAAGTAG	NGG	chr4	117738706	+	B4galt2	0.372682005167007	0.61403501033783	1	0	2	15
Root2016	B4galt2_22960	CGGGTGCAGAGGGAAAATCC	NGG	chr4	117738255	-	B4galt2	0.362071990966797	0.631281018257141	1	0	0	21
Root2016	B4galt2_22961	GGCGGCACGTCAGGACAGGG	NGG	chr4	117738519	+	B4galt2	0.460999995470047	0.709972977638245	1	0	1	10
Root2016	B4galt3_25718	GAAACTCCGCCAAAGTACTG	NGG	chr1	171101867	-	B4galt3	0.539388000965118	0.657347977161408	1	0	0	7
Root2016	B4galt3_25719	GGGCTAAAGGATACTGACAC	NGG	chr1	171100117	-	B4galt3	0.495909005403519	0.663745999336243	1	0	1	13
Root2016	B4galt3_25720	TGGAAATGGAACGTTTAACA	NGG	chr1	171101524	+	B4galt3	0.223630994558334	0.651453971862793	1	0	1	30
Root2016	B4galt3_25721	GAATAGTCGAATGTTGGGCC	NGG	chr1	171099457	-	B4galt3	0.653918981552124	0.58211100101471	1	0	0	5
Root2016	B4galt4_24622	TCCACAAGGTCATACATTTG	NGG	chr16	38572659	+	B4galt4	0.416083008050919	0.665399014949799	1	0	2	24
Root2016	B4galt4_24623	GCAGAGCCTTACATTCCTCA	NGG	chr16	38574390	-	B4galt4	0.219381004571915	0.653388977050781	1	0	2	27
Root2016	B4galt4_24624	GCTGATCACCGCAGGTGTAG	NGG	chr16	38578187	-	B4galt4	0.573671996593475	0.586802005767822	1	0	0	10
Root2016	B4galt4_24625	CGAGCCAAGCTCCTGAACGT	NGG	chr16	38578061	+	B4galt4	0.78261399269104	0.684665977954865	1	0	2	1
Root2016	B4galt5_24518	TCCTCACATTGTCCCGCAGT	NGG	chr2	167155081	+	B4galt5	0.362118989229202	0.642737984657288	1	0	0	18
Root2016	B4galt5_24519	AAACATGAGTGAGATCGCAA	NGG	chr2	167149571	-	B4galt5	0.394773006439209	0.640457987785339	1	0	0	14
Root2016	B4galt5_24520	CTCATACCCACCTTCCACCG	NGG	chr2	167149452	+	B4galt5	0.182607993483543	0.72785097360611	1	0	3	29
Root2016	B4galt5_24521	GGAAGAAAGGTCGTGGTTGG	NGG	chr2	167151198	+	B4galt5	0.185347005724907	0.595627009868622	1	0	1	44
Root2016	B4galt6_24654	AATAAAAACACTACGCTCAA	NGG	chr18	20861045	-	B4galt6	0.207466006278992	0.575641989707947	1	0	3	45
Root2016	B4galt6_24655	CTCTTTATGGTACAAGCTAG	NGG	chr18	20861123	-	B4galt6	0.443343997001648	0.598752975463867	1	0	1	13
Root2016	B4galt6_24656	GGAGCATCGGAATCAGGTGC	NGG	chr18	20833836	+	B4galt6	0.501545011997223	0.569552004337311	1	0	1	292
Root2016	B4galt6_24657	GAAAATGATCGGAACTACTA	NGG	chr18	20825524	-	B4galt6	0.496591001749039	0.540332973003388	1	0	0	12
Root2016	B4galt7_55544	CACTACAAGACCTATGTGGG	NGG	chr13	55755178	+	B4galt7	0.405559986829758	0.660157978534699	1	0	0	12
Root2016	B4galt7_55545	CTACATCGCCATGCACGATG	NGG	chr13	55755066	+	B4galt7	0.84809798002243	0.655596971511841	1	0	0	4
Root2016	B4galt7_55546	GGAAGATGGAGCATTTCCGG	NGG	chr13	55751878	-	B4galt7	0.202962994575501	0.704505980014801	1	0	1	40
Root2016	B4galt7_55547	TCGGGCAGCACTCATCAATG	NGG	chr13	55755015	+	B4galt7	0.656897008419037	0.636578977108002	1	0	3	6
Root2016	B4gat1_49204	CCGGGATTAATTATGCACTA	NGG	chr19	5089587	+	B4gat1	0.838773012161255	0.658252000808716	1	0	0	6
Root2016	B4gat1_49205	GTAGACGCGATAATCGCCGC	NGG	chr19	5089249	-	B4gat1	1	0.610318005084992	1	0	0	0
Root2016	B4gat1_49206	TTTACCTGGTCTACGGATCG	NGG	chr19	5089182	-	B4gat1	0.669458985328674	0.627828001976013	1	0	0	5
Root2016	B4gat1_49207	CGAGGGGCACACGAGGTGCA	NGG	chr19	5089486	-	B4gat1	0.277332007884979	0.586360991001129	1	1	0	18
Root2016	B630005N14Rik_47052	ATGAACGCTCTTCACCACCC	NGG	chr6	13677706	+	B630005N14Rik	0.652583003044128	0.698518991470337	1	0	0	7
Root2016	B630005N14Rik_47053	GTTCAGGACTAACAGCTCAT	NGG	chr6	13628877	+	B630005N14Rik	0.347638010978699	0.630200982093811	1	0	0	25
Root2016	B630005N14Rik_47054	CACTGGGCAAAAACTTGTGA	NGG	chr6	13663249	-	B630005N14Rik	0.292304992675781	0.591530025005341	1	0	2	30
Root2016	B630005N14Rik_47055	AGATATTGTACCTGCTGTAG	NGG	chr6	13630609	-	B630005N14Rik	0.28057599067688	0.585421979427338	1	0	2	14
Root2016	B930041F14Rik_58680	GGCAGCGGAAACCCCGAACG	NGG	chr4	155779149	-	B930041F14Rik	0.635295987129211	0.645534992218018	1	0	0	5
Root2016	B930041F14Rik_58681	GACGCCGGGCTGCGAAACGT	NGG	chr4	155779151	+	B930041F14Rik	1	0.584194004535675	1	0	0	0
Root2016	B930041F14Rik_58682	TCTTCGCGCTAAACTGCTCG	NGG	chr4	155779270	+	B930041F14Rik	1	0.584550976753235	1	0	0	0
Root2016	B930041F14Rik_58683	AGCACCTTGTAGGGGCACCA	NGG	chr4	155779081	-	B930041F14Rik	0.205228999257088	0.63460898399353	1	0	3	17
Root2016	B9d1_20786	TAGACACTGAGTACAATCTG	NGG	chr11	61399921	-	B9d1	0.164974004030228	0.718491971492767	1	0	3	36
Root2016	B9d1_20787	TTTGGGAATGATGTCGTCCG	NGG	chr11	61399935	+	B9d1	0.828519999980927	0.690567970275879	1	0	0	4
Root2016	B9d1_20788	CGGGCAGGTAGAGAGCGCAC	NGG	chr11	61396075	+	B9d1	0.49957400560379	0.65107798576355	1	0	0	10
Root2016	B9d1_20789	GTAGACTCTGGCACAAACAT	NGG	chr11	61400333	-	B9d1	0.275175988674164	0.578217029571533	1	1	1	28
Root2016	B9d2_59540	CGTGATCGGGCAGATCATAG	NGG	chr7	25380825	+	B9d2	0.667910993099213	0.682986974716187	1	0	0	4
Root2016	B9d2_59541	GGTAGACACACCCCAGATAG	NGG	chr7	25382761	+	B9d2	0.667604982852936	0.660552978515625	1	0	0	10
Root2016	B9d2_59542	AGCTGGACTGCCCTACATGG	NGG	chr7	25385510	+	B9d2	0.194969996809959	0.699373006820679	1	0	1	21
Root2016	B9d2_59543	ATGGAGTCGAGGCCAACCTG	NGG	chr7	25385421	-	B9d2	0.247769996523857	0.626495003700256	1	0	1	20
Root2016	BC003331_57008	TGTCCGAGTGCTAACACAGT	NGG	chr1	150256083	-	BC003331	0.646192014217377	0.619270980358124	1	0	0	10
Root2016	BC003331_57009	CACTCTGGAAAAAAACACAA	NGG	chr1	150258039	-	BC003331	0.0735210999846458	0.668947994709015	1	0	6	115
Root2016	BC003331_57010	CACTGTACTTACTCTGCGCA	NGG	chr1	150262096	+	BC003331	0.314570009708405	0.605329990386963	1	0	1	16
Root2016	BC003331_57011	TTACGATGTCCAAGATCCAA	NGG	chr1	150258829	-	BC003331	0.262313991785049	0.625236988067627	1	0	0	20
Root2016	BC003965_54056	CACGGTCCAGCGGATCGGGG	NGG	chr17	25403858	-	BC003965	0.967742025852203	0.660188972949982	1	0	0	1
Root2016	BC003965_54057	TGCCGGAAAATTGGATCGGG	NGG	chr17	25403829	-	BC003965	0.99168199300766	0.597479999065399	1	0	0	1
Root2016	BC003965_54058	AGCGGCAGCACTTTCCACCA	NGG	chr17	25403911	-	BC003965	0.243644997477532	0.650884985923767	1	0	1	18
Root2016	BC003965_54059	AGTTTGCATCCGCCGCCCCG	NGG	chr17	25403733	+	BC003965	0.818400979042053	0.567439019680023	1	0	0	3
Root2016	BC004004_44808	TATACACGGCTATAAGGAGA	NGG	chr17	29501238	-	BC004004	0.406922996044159	0.669995009899139	1	0	0	13
Root2016	BC004004_44809	CACAATTATATGATGACCAG	NGG	chr17	29513009	-	BC004004	0.345288008451462	0.647894978523254	1	0	1	24
Root2016	BC004004_44810	GCTCACTCGTTCATCACATT	NGG	chr17	29501754	+	BC004004	0.630060970783234	0.553617000579834	1	0	1	16
Root2016	BC004004_44811	TGCCCAGATATTACCCCTCA	NGG	chr17	29513053	+	BC004004	0.370326012372971	0.557438015937805	1	0	0	18
Root2016	BC005537_44676	TCTCATAGACTGGTACCGAG	NGG	chr13	24988937	-	BC005537	0.804301023483276	0.740921020507813	1	0	0	6
Root2016	BC005537_44677	AAGCTCTAGCGAACTTTCCA	NGG	chr13	24988886	-	BC005537	0.249123007059097	0.555503010749817	1	0	0	10
Root2016	BC005537_44678	GGATGTAATCGGCTGTACTC	NGG	chr13	24989843	+	BC005537	0.727436006069183	0.539272010326386	1	0	0	2
Root2016	BC005537_44679	ACCGTGATGAAATTCAAATT	NGG	chr13	24993891	-	BC005537	0.372981011867523	0.33050400018692	1	0	1	28
Root2016	BC005561_77668	TGATAACTTAATAACCCCTG	NGG	chr5	104667248	+	BC005561	0.235614001750946	0.737900972366333	1	0	3	11
Root2016	BC005561_77669	AGCTCTATACAAGGAAGATG	NGG	chr5	104666291	-	BC005561	0.171661004424095	0.643525004386902	1	0	5	45
Root2016	BC005561_77670	TGCCACATACCAGCTATGAA	NGG	chr5	104668159	+	BC005561	0.391660988330841	0.623534977436066	1	0	0	19
Root2016	BC005561_77671	AAATTATGTCTGAAAAAACT	NGG	chr5	104668554	-	BC005561	0.0884423032402992	0.63331800699234	1	0	7	130
Root2016	BC005624_57460	CTTGCGGAAGAGGCCAAATG	NGG	chr2	30871520	-	BC005624	0.395040988922119	0.679746985435486	1	0	0	18
Root2016	BC005624_57461	CCTTTCCAAATGGCGACAGG	NGG	chr2	30868970	-	BC005624	0.340815991163254	0.648899018764496	1	0	2	23
Root2016	BC005624_57462	TTTCTGCAGAGACCAACCGG	NGG	chr2	30867942	-	BC005624	0.293604999780655	0.725903987884522	1	1	0	17
Root2016	BC005624_57463	GCGCCGGGCTGACTCGGAGT	NGG	chr2	30871842	-	BC005624	0.723897993564606	0.557267010211945	1	1	0	2
Root2016	BC016579_53628	TGGTTGGAAAATGTAAACTG	NGG	chr16	45469284	-	BC016579	0.17026099562645	0.757833003997803	1	0	8	43
Root2016	BC016579_53629	GATCCAGCCTAACTCCGCTG	NGG	chr16	45474302	-	BC016579	0.798795998096466	0.713625013828278	1	0	1	9
Root2016	BC016579_53630	GAAAAAACGACTCAGAGATG	NGG	chr16	45453369	+	BC016579	0.164727002382278	0.691585004329681	1	0	2	50
Root2016	BC016579_53631	ATAAGCCTATGCCTTGTAGG	NGG	chr16	45469216	-	BC016579	0.695288002490997	0.633493006229401	1	0	0	9
Root2016	BC017158_59960	GGAACATGGCTACATCGTTG	NGG	chr7	127887503	+	BC017158	0.406470000743866	0.667151987552643	1	0	0	27
Root2016	BC017158_59961	AGCAGTATTGCAGGGCTTAG	NGG	chr7	127896709	-	BC017158	0.184683993458748	0.695719003677368	1	0	1	45
Root2016	BC017158_59962	CCAGGCCCGAAGGAACAACA	NGG	chr7	127884335	-	BC017158	0.206162005662918	0.648069977760315	1	0	0	33
Root2016	BC017158_59963	GGGCCCCGATAGCGAAACCT	NGG	chr7	127897121	-	BC017158	0.946011006832123	0.609425008296967	1	0	0	2
Root2016	BC017643_55240	GGAAGCCTTACCGACCAGCA	NGG	chr11	121119142	+	BC017643	0.43791401386261	0.666688978672028	1	0	0	12
Root2016	BC017643_55241	CCCACGTCTTACCTTGATCG	NGG	chr11	121116617	+	BC017643	0.736550986766815	0.654682993888855	1	0	0	5
Root2016	BC017643_55242	AAAGGTCCGTTACTTTGGGA	NGG	chr11	121115472	-	BC017643	0.161184996366501	0.562936007976532	1	0	0	28
Root2016	BC017643_55243	TTTCAACAAGAACACTGGGA	NGG	chr11	121116717	-	BC017643	0.130410999059677	0.649061977863312	1	0	0	56
Root2016	BC021614_56740	AATACTATCCTACGGCACCT	NGG	chr19	4108561	-	BC021614	0.765205025672913	0.660961985588074	1	0	0	4
Root2016	BC021614_56741	CTATGGCAAAGACCAACAAG	NGG	chr19	4108184	-	BC021614	0.149259001016617	0.680473029613495	1	0	1	54
Root2016	BC021614_56742	GGGCAAGGACCAGTATCAGA	NGG	chr19	4107989	-	BC021614	0.345562994480133	0.605075001716614	1	0	3	22
Root2016	BC021614_56743	GGACATGGTGAACGATGGAC	NGG	chr19	4108151	-	BC021614	0.489356994628906	0.59568601846695	1	0	0	7
Root2016	BC021785_54512	AGGTGCTGCTCAACAGACGT	NGG	chr10	39862477	+	BC021785	0.415686994791031	0.693161010742188	1	0	0	11
Root2016	BC021785_54513	AGAGCCGCACAAGTAGCCGA	NGG	chr10	39851142	+	BC021785	0.417443007230759	0.653093993663788	1	0	1	3
Root2016	BC021785_54514	ACTGCGCTGGTTCACCACTG	NGG	chr10	39862425	-	BC021785	0.440990000963211	0.709832012653351	1	0	1	8
Root2016	BC021785_54515	TCCTCCAGGTTGAGACCCAA	NGG	chr10	39862477	-	BC021785	0.177033007144928	0.585838973522186	1	0	0	29
Root2016	BC021891_60300	GCTCACACTGAATAGCCCGG	NGG	chr8	126664072	-	BC021891	0.431194990873337	0.770399987697601	1	0	0	8
Root2016	BC021891_60301	ATGGAATGGAAGGACTCCTG	NGG	chr8	126654383	-	BC021891	0.176524996757507	0.675756990909576	1	0	3	45
Root2016	BC021891_60302	TTATTAAAAGAGATGACCAA	NGG	chr8	126666636	-	BC021891	0.139727994799614	0.610696017742157	1	0	3	63
Root2016	BC021891_60303	GCTGGTCGAGGTACTGTCGC	NGG	chr8	126637561	+	BC021891	0.935606002807617	0.618990004062653	1	0	0	2
Root2016	BC022687_55448	TGCGTTTCAAGAAGTCGCCG	NGG	chr12	112774525	+	BC022687	0.739813983440399	0.6509730219841	1	0	0	2
Root2016	BC022687_55449	GGCAAGAACTGCCCTCTTCG	NGG	chr12	112773371	-	BC022687	0.505761027336121	0.599301993846893	1	0	0	8
Root2016	BC022687_55450	GTGGTGATGGTTTGGAACGG	NGG	chr12	112773102	+	BC022687	0.343596994876862	0.602024972438812	1	0	1	21
Root2016	BC022687_55451	TCTGCTTCGAGGTGTCTCTG	NGG	chr12	112775851	+	BC022687	0.163167998194695	0.713937997817993	1	1	6	23
Root2016	BC024139_68692	TGTGGAGCCAAGATTACGAG	NGG	chr15	76009729	-	BC024139	0.741061985492706	0.688540995121002	1	0	0	10
Root2016	BC024139_68693	TGAGCCAAGCGGAACCCTTG	NGG	chr15	76005651	-	BC024139	0.285789996385574	0.642572999000549	1	0	0	15
Root2016	BC024139_68694	AGCACCCGCAGTGACCATCT	NGG	chr15	76008536	-	BC024139	0.15302799642086	0.634648025035858	1	0	3	28
Root2016	BC024139_68695	AGAAGCTACTATTTGCTCAA	NGG	chr15	76008893	-	BC024139	0.254227995872498	0.608510971069336	1	0	2	23
Root2016	BC024978_73808	CACCAGCTCTAGCTATGATG	NGG	chr7	26902039	+	BC024978	0.231977999210358	0.630258977413178	1	0	2	16
Root2016	BC024978_73809	GATGTATGGAGACTACAAGG	NGG	chr7	26896580	-	BC024978	0.259952992200851	0.720598995685577	1	0	0	31
Root2016	BC024978_73810	CTGCCATCATGCATCCAGGA	NGG	chr7	26900018	+	BC024978	0.377979010343552	0.609920024871826	1	0	4	20
Root2016	BC024978_73811	TGAGAACATTTCTCCCTGTG	NGG	chr7	26900567	-	BC024978	0.105897001922131	0.6839240193367	1	0	8	80
Root2016	BC026585_57028	AGGCCTCGCAGTGATAGACG	NGG	chr1	157294771	+	BC026585	0.400072991847992	0.746647000312805	1	0	0	9
Root2016	BC026585_57029	CTACCTCCTGTGGCCCGACG	NGG	chr1	157286425	-	BC026585	0.755352020263672	0.643164992332459	1	0	0	6
Root2016	BC026585_57030	TCTTTGTACAGACCCTGTGG	NGG	chr1	157293270	+	BC026585	0.242257997393608	0.651943981647492	1	0	1	25
Root2016	BC026585_57031	AGAGTGCAGCTCGGTAGTGC	NGG	chr1	157286356	-	BC026585	0.427693992853165	0.518278002738953	1	0	0	16
Root2016	BC027072_56480	ATCTGGGGCTTAGAATACAG	NGG	chr17	72057327	+	BC027072	0.129748001694679	0.705824017524719	1	0	3	76
Root2016	BC027072_56481	GCTATCCTAGGACTCGACAG	NGG	chr17	72058431	+	BC027072	0.680221021175385	0.72298401594162	1	0	1	13
Root2016	BC027072_56482	CAGACCCCAGGACTGGACTG	NGG	chr17	72058019	-	BC027072	0.111571997404099	0.674154996871948	1	0	4	68
Root2016	BC027072_56483	CTGTCCTCAGAGCATAAGGG	NGG	chr17	72058641	+	BC027072	0.260399013757706	0.667608022689819	1	1	0	44
Root2016	BC027231_53524	GTCTTGTGCAAAAAGCCCGA	NGG	chr16	44552461	-	BC027231	0.510388970375061	0.66220098733902	1	0	0	9
Root2016	BC027231_53525	TCAGCAACTGAGAACTCACT	NGG	chr16	44554962	+	BC027231	0.195648998022079	0.678294003009796	1	0	3	45
Root2016	BC027231_53526	CCTTTAGTAGCAGAAGCCGC	NGG	chr16	44551891	-	BC027231	0.236231997609139	0.603259980678558	1	0	1	16
Root2016	BC027231_53527	CAAGAGCCAGACCTTGGATG	NGG	chr16	44547442	+	BC027231	0.169627994298935	0.594455003738403	1	0	1	56
Root2016	BC028528_58068	GGATGAGTGGTGCAACAAGG	NGG	chr3	95799199	+	BC028528	0.504508018493652	0.661862015724182	1	0	2	11
Root2016	BC028528_58069	CACATACGCACCATAATTAG	NGG	chr3	95797023	+	BC028528	0.224723994731903	0.641146004199982	1	0	1	23
Root2016	BC028528_58070	AGAGGGTGATTACTATCAAG	NGG	chr3	95797089	-	BC028528	0.337500005960465	0.642816007137299	1	0	0	13
Root2016	BC028528_58071	CCTATCCTCTGACTCAAACA	NGG	chr3	95796171	+	BC028528	0.332190990447998	0.646326005458832	1	0	2	33
Root2016	BC029214_57372	AGCCCGATTTGGCCTAAGTG	NGG	chr2	25350503	-	BC029214	0.642664015293121	0.652498006820679	1	0	0	3
Root2016	BC029214_57373	ACTAGAGGTTGAAGTCGTCG	NGG	chr2	25350796	+	BC029214	0.935154974460602	0.734434008598328	1	0	0	4
Root2016	BC029214_57374	AGCATTGATAACCCTTTCAG	NGG	chr2	25350320	-	BC029214	0.0664091035723686	0.648717999458313	1	0	3	47
Root2016	BC029214_57375	GCCTGGTGTGCTACTGCGAG	NGG	chr2	25350861	-	BC029214	0.630823016166687	0.551515996456146	1	0	0	11
Root2016	BC030307_47496	ACAGTACTATAGCAGGTTCG	NGG	chr10	86555488	+	BC030307	0.488853991031647	0.746201992034912	1	0	2	1
Root2016	BC030307_47497	GAGAGAGAGCAATCCCAATG	NGG	chr10	86572680	+	BC030307	0.217786997556686	0.707512021064758	1	0	5	51
Root2016	BC030307_47498	TGAAATGGATTTCCTTAACG	NGG	chr10	86565655	+	BC030307	0.351707994937897	0.645218014717102	1	0	1	29
Root2016	BC030307_47499	TTCGTTCAACAGATATGCTG	NGG	chr10	86549439	-	BC030307	0.623835980892181	0.636969983577728	1	0	0	11
Root2016	BC030336_59860	CCCGGACTGGATCAACACCG	NGG	chr7	120277061	+	BC030336	0.570601999759674	0.771414995193481	1	0	0	4
Root2016	BC030336_59861	AGACAATCCATGGACGAGAC	NGG	chr7	120325375	+	BC030336	0.585363984107971	0.574464023113251	1	0	0	10
Root2016	BC030336_59862	GCTCGATGGATAGCATTCAC	NGG	chr7	120325530	+	BC030336	0.753666996955872	0.556993007659912	1	0	0	5
Root2016	BC030336_59863	CAAACCACATGTGACAGTCA	NGG	chr7	120325490	-	BC030336	0.212733998894691	0.664789021015167	1	1	7	38
Root2016	BC030500_60044	GTCCTGATGGGATCGCAGCG	NGG	chr8	59365994	+	BC030500	0.839635014533997	0.702804982662201	1	0	0	6
Root2016	BC030500_60045	GGAGTACAAGTCGCCCTGAG	NGG	chr8	59365945	+	BC030500	0.79093199968338	0.67094099521637	1	0	0	5
Root2016	BC030500_60046	TCCCACTTGCCTGTAAAGCC	NGG	chr8	59365577	-	BC030500	0.260253012180328	0.510295987129211	1	0	1	28
Root2016	BC030500_60047	AGAGGCAACCCAGTCTGGAC	NGG	chr8	59366040	+	BC030500	0.192903995513916	0.529998004436493	1	0	3	35
Root2016	BC030867_55112	CGTTGAGGTCCAGAAAAACG	NGG	chr11	102146587	-	BC030867	0.771526992321014	0.704663991928101	1	0	0	7
Root2016	BC030867_55113	TCTGAGTGGATCGTTACGGA	NGG	chr11	102146315	+	BC030867	0.547415018081665	0.672424018383026	1	0	1	9
Root2016	BC030867_55114	AAAAATATATCCAGAGTGTG	NGG	chr11	102146129	-	BC030867	0.104402996599674	0.679991006851196	1	0	9	147
Root2016	BC030867_55115	AAGAGCTGGCTGAGTAACTG	NGG	chr11	102146711	-	BC030867	0.219806000590324	0.699694991111755	1	0	5	48
Root2016	BC031181_73744	CGGCGATAAGAATATGAGCA	NGG	chr18	75141863	+	BC031181	0.478302985429764	0.651378989219666	1	1	0	3
Root2016	BC031181_73745	GCCATATGCGACTGACCACA	NGG	chr18	75141840	-	BC031181	0.580431997776032	0.632022976875305	1	0	1	7
Root2016	BC031181_73746	CTTGCTCATATTCTTATCGC	NGG	chr18	75141884	-	BC031181	0.52656900882721	0.560862004756928	1	1	0	10
Root2016	BC031181_73747	CAGGGTATATGTATGGCTCC	NGG	chr18	75141822	-	BC031181	0.313762009143829	0.594588994979858	2	0	0	16
Root2016	BC035044_59288	CATAATGTGCGTATGCAATG	NGG	chr6	128862037	-	BC035044	0.412129998207092	0.636071026325226	1	2	0	12
Root2016	BC035044_59289	TGCTGATAGGAAGAAACTCA	NGG	chr6	128861964	+	BC035044	0.152777001261711	0.656126022338867	1	0	1	59
Root2016	BC035044_59290	AACTATTAAAGACTCACTCA	NGG	chr6	128861935	+	BC035044	0.212024003267288	0.626443028450012	1	1	1	36
Root2016	BC035044_59291	AAGGTGACTACTCATGGCTG	NGG	chr6	128867845	-	BC035044	0.195934996008873	0.648286998271942	1	0	3	29
Root2016	BC037034_59024	GAAATGCCGGCAGTTCACTG	NGG	chr5	138260968	-	BC037034	0.670759975910187	0.73760998249054	1	0	1	6
Root2016	BC037034_59025	CGGCGTGGACCACTGAACCA	NGG	chr5	138260101	+	BC037034	0.675797998905182	0.681098997592926	1	0	0	4
Root2016	BC037034_59026	GCTACAGACTCGATCTCCTG	NGG	chr5	138261169	-	BC037034	0.10903300344944	0.698122024536133	1	0	2	190
Root2016	BC037034_59027	CAGGGGGCGCGACCACGGTG	NGG	chr5	138261699	-	BC037034	0.361196994781494	0.675285995006561	1	0	1	13
Root2016	BC048403_68656	TGTCGTAAGAGAAGATACCC	NGG	chr10	121575973	-	BC048403	0.381778985261917	0.6995729804039	1	0	1	6
Root2016	BC048403_68657	ACCTAGTTTCTGCCCCAGGT	NGG	chr10	121576116	-	BC048403	0.282618999481201	0.682610988616943	1	0	1	20
Root2016	BC048403_68658	GCAAGGTAACCAGGGACGGG	NGG	chr10	121586334	-	BC048403	0.330392986536026	0.674515008926392	1	0	1	20
Root2016	BC048403_68659	TAACGAACTGAAGAAAGTGG	NGG	chr10	121581293	+	BC048403	0.229808002710342	0.701442003250122	1	0	1	27
Root2016	BC048502_56092	CAGCAGGTTACAGTACCATC	NGG	chr15	103353307	-	BC048502	0.336771011352539	0.523685991764069	1	0	1	30
Root2016	BC048502_56093	CAAAAGGCTCAAGGAACATG	NGG	chr15	103353015	-	BC048502	0.0977853983640671	0.613062977790833	1	0	6	71
Root2016	BC048502_56094	ACGTTCCAGACATCAGGGTC	NGG	chr15	103352703	+	BC048502	0.444489002227783	0.570192992687225	1	0	0	12
Root2016	BC048502_56095	GTCCTTATGATCCAAACCAC	NGG	chr15	103353338	-	BC048502	0.25925600528717	0.585820972919464	1	0	2	25
Root2016	BC048507_73764	ACAAGAAGTACAACCCCACC	NGG	chr13	68011763	+	BC048507	0.214176997542381	0.600481986999512	1	1	4	28
Root2016	BC048507_73765	AGATGCAGCAGGACTCGGTG	NGG	chr13	68011670	+	BC048507	0.192246004939079	0.701893985271454	1	1	11	23
Root2016	BC048507_73766	GAGGTGTGCTATCCAGGCGC	NGG	chr13	68011689	+	BC048507	0.29747998714447	0.533419013023377	1	0	0	18
Root2016	BC048507_73767	CAGCACAGAGAAGGATATTG	NGG	chr13	68011719	+	BC048507	0.0935714989900589	0.641920983791351	1	0	5	63
Root2016	BC048546_59284	GAACGGATAATGATGTACGG	NGG	chr6	128537623	-	BC048546	0.829438984394074	0.818889975547791	1	0	0	3
Root2016	BC048546_59285	GTAAGCGTCCAAATACTCAG	NGG	chr6	128545823	+	BC048546	0.329317003488541	0.7812420129776	1	0	0	8
Root2016	BC048546_59286	TCACGGGATAAGGATCTACC	NGG	chr6	128543340	-	BC048546	0.672540009021759	0.658401012420654	1	0	0	3
Root2016	BC048546_59287	GACGCCGGAACCAATATTGG	NGG	chr6	128553197	-	BC048546	1	0.64289802312851	1	0	0	0
Root2016	BC048562_74316	GCCTTGTTATAGCACAACAG	NGG	chr9	108315610	+	BC048562	0.412225991487503	0.672954022884369	1	0	0	14
Root2016	BC048562_74317	GTCTGGTAGGACGATTCCAG	NGG	chr9	108323000	-	BC048562	0.394755989313126	0.665353000164032	1	0	3	8
Root2016	BC048562_74318	TCTCGGACTCACTTTGTCGA	NGG	chr9	108322466	-	BC048562	0.406423002481461	0.575097024440765	1	0	1	41
Root2016	BC048562_74319	AGTGTTCCTACAGAGATGTG	NGG	chr9	108315714	+	BC048562	0.108627997338772	0.719523012638092	1	1	2	50
Root2016	BC048609_74012	TATGAAGAAGAGTATAAGTG	NGG	chr19	6130255	-	BC048609	0.15531000494957	0.69199800491333	1	0	3	43
Root2016	BC048609_74013	GGAAGCATAACACAGCTATG	NGG	chr19	6130208	-	BC048609	0.284321993589401	0.760847985744476	1	0	2	28
Root2016	BC048609_74014	CTATCAGTACAACCGTGTAA	NGG	chr19	6130346	-	BC048609	0.707593023777008	0.640926003456116	1	0	0	5
Root2016	BC048609_74015	CAGTGAGCATCAGTCCCGGA	NGG	chr19	6130229	-	BC048609	0.322914004325867	0.677205979824066	1	0	1	11
Root2016	BC048671_62760	GTGCTAGGCTCCGTCAAATG	NGG	chr6	90280200	-	BC048671	0.87269401550293	0.595948994159699	1	0	0	3
Root2016	BC048671_62761	TCTTGGCCTTACAAGATGGT	NGG	chr6	90280229	-	BC048671	0.349637985229492	0.562865972518921	1	0	2	15
Root2016	BC048671_62762	ACAGGAACTTACCCTGGGAT	NGG	chr6	90280311	-	BC048671	0.293049991130829	0.56166398525238	1	0	0	25
Root2016	BC048671_62763	ACTGCCCTTACAGAAGAATC	NGG	chr6	90280249	+	BC048671	0.0785965994000435	0.522221028804779	1	0	11	128
Root2016	BC048679_52992	GCCCACGTGGGTGTTTACTG	NGG	chr7	81145374	-	BC048679	0.332789987325668	0.68352198600769	1	0	0	14
Root2016	BC048679_52993	GTTCAAGTTGCAGACCCCTA	NGG	chr7	81145411	-	BC048679	0.232263997197151	0.594192981719971	1	0	1	31
Root2016	BC048679_52994	CTGGTACCTGGGTTGAGATG	NGG	chr7	81145883	+	BC048679	0.232275992631912	0.550732016563416	1	0	0	33
Root2016	BC048679_52995	CATGGGTCAGAACTTCCAGG	NGG	chr7	81145477	-	BC048679	0.240078002214432	0.777665019035339	1	0	2	37
Root2016	BC049352_73768	ACTGGGCATGATCCTTGGAG	NGG	chr9	45152709	+	BC049352	0.186216995120048	0.645784020423889	1	1	3	37
Root2016	BC049352_73769	TGAAGACAAAGTTAGGCCCT	NGG	chr9	45154281	-	BC049352	0.306255996227264	0.580487012863159	1	0	1	27
Root2016	BC049352_73770	TTGGCCAAGTGGTACCAGCG	NGG	chr9	45152770	+	BC049352	0.488653987646103	0.684921979904175	1	0	0	9
Root2016	BC049352_73771	TGACGACTCCATCAGCACAC	NGG	chr9	45152691	+	BC049352	0.495326995849609	0.566465973854065	1	0	0	12
Root2016	BC049635_68976	TGTGACTGCATGAACTTGGG	NGG	chr4	42871720	+	BC049635	0.055306401103735	0.714877009391785	1	0	5	379
Root2016	BC049635_68977	AGACCTCTTCCAGTCTACTG	NGG	chr4	42871999	-	BC049635	0.309536010026932	0.707144975662231	1	0	2	27
Root2016	BC049635_68978	CTGGAGGACAGTGTTGCCAG	NGG	chr4	42871659	+	BC049635	0.182558000087738	0.667959988117218	1	1	4	53
Root2016	BC049635_68979	CTTTGGAGAGCTCTGAACTC	NGG	Multiple Perfect Matches	Multiple Perfect Matches	Multiple Perfect Matches	BC049635	0.106154002249241	0	4	0	1	64
Root2016	BC049715_69880	TTAATCGAAGACCCATGATG	NGG	chr6	136817217	-	BC049715	0.489944994449616	0.726857006549835	1	0	0	6
Root2016	BC049715_69881	GTCAGCACCTTAGAGCACAA	NGG	chr6	136817035	-	BC049715	0.18588300049305	0.73522299528122	1	0	1	23
Root2016	BC049715_69882	TGAGCATATCTTCCGCGGTG	NGG	chr6	136817103	-	BC049715	0.463726997375488	0.613919973373413	1	0	0	8
Root2016	BC049715_69883	CAAAGAGATGCAACTGATGG	NGG	chr6	136816961	+	BC049715	0.161043003201485	0.58727902173996	1	0	1	51
Root2016	BC049730_59524	ACATACCTGAAAGCTTCAAG	NGG	chr7	24412992	-	BC049730	0.215248003602028	0.687258005142212	1	0	3	31
Root2016	BC049730_59525	GTGAAAAATCTCTCATATTG	NGG	chr7	24412804	+	BC049730	0.191440999507904	0.589803993701935	1	0	5	29
Root2016	BC049730_59526	CTGACAGTTCAGAGTATCTG	NGG	chr7	24411901	-	BC049730	0.133974000811577	0.604969024658203	1	1	5	32
Root2016	BC049730_59527	TGGATCGTAAATCAGACAGT	NGG	chr7	24411953	+	BC049730	0.438057988882065	0.530421018600464	1	0	1	8
Root2016	BC049762_51944	CTCTCTGTAATGAAAGACCA	NGG	chr11	51145286	-	BC049762	0.172484993934631	0.674274981021881	1	3	4	47
Root2016	BC049762_51945	CTGTGTACCCTCAAACTCCC	NGG	chr11	51144842	-	BC049762	0.175104007124901	0.593540012836456	1	0	2	38
Root2016	BC049762_51946	GAAGATCCACAAGAAGACCA	NGG	chr11	51145399	-	BC049762	0.0818488001823425	0.72646701335907	1	2	9	91
Root2016	BC049762_51947	GGAGCCCAGGATCCTGTACA	NGG	chr11	51145210	+	BC049762	0.143211007118225	0.623224973678589	1	2	2	40
Root2016	BC051019_25710	ACTACAAGCACCTCATACCA	NGG	chr7	109315581	-	BC051019	0.408809006214142	0.627421975135803	1	0	0	13
Root2016	BC051019_25711	ACCCACCTGACGCTGCCTAG	NGG	chr7	109315615	+	BC051019	0.240207999944687	0.666510999202728	1	0	1	19
Root2016	BC051019_25712	GTCCAGAGGATGCCTGTGTG	NGG	chr7	109315473	+	BC051019	0.151908993721008	0.676662981510162	1	0	2	51
Root2016	BC051019_25713	CTGGCCAGAAAGGAACCGGA	NGG	chr7	109319796	-	BC051019	0.183406993746758	0.663281977176666	1	0	1	34
Root2016	BC051142_73724	TAGGACTTACATATTATAGG	NGG	chr17	34670637	-	BC051142	0.32192799448967	0.685146987438202	1	0	0	17
Root2016	BC051142_73725	TTGGACAGCAGTATTCACAC	NGG	chr17	34678952	-	BC051142	0.362881004810333	0.706888020038605	1	0	1	20
Root2016	BC051142_73726	CATGGGAGACACAAAAGACG	NGG	chr17	34640834	+	BC051142	0.203085005283356	0.691798985004425	1	0	5	31
Root2016	BC051142_73727	TAGCAAGATGGTCACGTCGT	NGG	chr17	34637885	+	BC051142	0.685187995433807	0.62693601846695	1	0	0	6
Root2016	BC051628_71444	CTCCAATGTCAGATACCAGG	NGG	chr2	180863784	-	BC051628	0.188054993748665	0.711654007434845	1	0	1	28
Root2016	BC051628_71445	GGCAGACCTATCAGTTGTCA	NGG	chr2	180863693	+	BC051628	0.248276993632317	0.572405993938446	1	0	1	23
Root2016	BC051628_71446	TGGTGTTAGGTAGCACCAGC	NGG	chr2	180863499	-	BC051628	0.355592012405396	0.569042026996613	1	0	2	16
Root2016	BC051628_71447	ACATTCCTTCCTGGACGCAG	NGG	chr2	180863249	+	BC051628	0.182684004306793	0.660103976726532	1	0	4	41
Root2016	BC051665_55548	TACCCAGGCTTCATATGCGT	NGG	chr13	60931773	+	BC051665	0.735680997371674	0.718901991844177	1	0	0	5
Root2016	BC051665_55549	ACAACGAGGACTATCTGAAG	NGG	chr13	60932498	-	BC051665	0.401201993227005	0.683874011039734	1	1	0	8
Root2016	BC051665_55550	TCCTGGTCCTATGGCAACGT	NGG	chr13	60931889	-	BC051665	0.346145004034042	0.651120007038117	1	0	0	11
Root2016	BC051665_55551	TGTGACTCCTGTGAAAGACC	NGG	chr13	60932212	-	BC051665	0.142004996538162	0.659543991088867	1	1	5	46
Root2016	BC052040_73440	TAGTGGGCGGTACAGACACT	NGG	chr2	115412428	-	BC052040	0.454966992139816	0.635429978370667	1	0	1	14
Root2016	BC052040_73441	TCATCAATACCTGATAGACC	NGG	chr2	115500151	-	BC052040	0.396887987852097	0.696642994880676	1	0	1	17
Root2016	BC052040_73442	ATAATCCGAGCCATTAATGA	NGG	chr2	115473178	-	BC052040	0.467974007129669	0.644532978534699	1	0	1	14
Root2016	BC052040_73443	CTAGGTACCTGAATGGCGTG	NGG	chr2	115469480	+	BC052040	0.390190988779068	0.67500901222229	1	0	0	23
Root2016	BC053393_73740	ATAGGCGTACTCGATTGTCA	NGG	chr11	46468223	-	BC053393	0.495424002408981	0.672806978225708	1	1	0	2
Root2016	BC053393_73741	GAATGCGCTTCTGATACATG	NGG	chr11	46468086	+	BC053393	0.395682990550995	0.720053970813751	1	0	1	9
Root2016	BC053393_73742	AAGAGCATGGAAGCGTCACA	NGG	chr11	46468041	-	BC053393	0.265408992767334	0.653330028057098	1	0	0	34
Root2016	BC053393_73743	TGCTTGTCCGATAGTTGACT	NGG	chr11	46468158	-	BC053393	0.393548011779785	0.572026014328003	1	1	0	4
Root2016	BC055111_62480	ATAGGGGCCACGATTACCAG	NGG	chr4	106470362	+	BC055111	0.781275987625122	0.673777997493744	1	0	1	4
Root2016	BC055111_62481	TCTGGGGAGACACGTTTCCG	NGG	chr4	106472263	-	BC055111	0.429942011833191	0.624094009399414	1	0	0	12
Root2016	BC055111_62482	TGGAACCGCTCACATTCTGA	NGG	chr4	106470629	-	BC055111	0.391256004571915	0.628412008285523	1	0	1	15
Root2016	BC055111_62483	CATCCCCAAGTGGTTCAAAG	NGG	chr4	106474368	-	BC055111	0.323646008968353	0.694415986537933	1	0	1	22
Root2016	BC055324_72300	GGAGCACAGAGGATATGACT	NGG	chr1	163799436	-	BC055324	0.246647998690605	0.704100012779236	1	0	2	36
Root2016	BC055324_72301	AATAACGCTTTGATAATGGT	NGG	chr1	163813597	-	BC055324	0.356600999832153	0.653311014175415	1	0	0	11
Root2016	BC055324_72302	TGAGTGGGTCCAGTAGCACA	NGG	chr1	163799832	+	BC055324	0.547511994838715	0.703809022903442	1	0	1	14
Root2016	BC055324_72303	AGGTATGGGACTGCTAAACT	NGG	chr1	163794029	-	BC055324	0.391149014234543	0.589839994907379	1	0	2	10
Root2016	BC061212_72600	GTGATGGAGAGGGACCCCAA	NGG	Multiple Perfect Matches	Multiple Perfect Matches	Multiple Perfect Matches	BC061212	0.0595959983766079	0	5	17	11	55
Root2016	BC061212_72601	ACTTGATTATCACGCACCTG	NGG	Multiple Perfect Matches	Multiple Perfect Matches	Multiple Perfect Matches	BC061212	0.13170500099659	0	3	13	2	8
Root2016	BC061212_72602	TCCTTCGCAGATATGCAAGG	NGG	Multiple Perfect Matches	Multiple Perfect Matches	Multiple Perfect Matches	BC061212	0.0932629033923149	0	6	10	1	26
Root2016	BC061212_72603	TTTCTCATCTGCCATAAGCA	NGG	Multiple Perfect Matches	Multiple Perfect Matches	Multiple Perfect Matches	BC061212	0.101534001529217	0	5	17	4	40
Root2016	BC061237_73176	TGAGCTTAGATTCAATCAGG	NGG	chr14	44741600	-	BC061237	0.0276571996510029	0.698177993297577	1	51	3	28
Root2016	BC061237_73177	AATGCCCCAGGACATCAGTG	NGG	chr14	44740837	+	BC061237	0.00965716037899256	0.757220983505249	68	36	15	31
Root2016	BC061237_73178	ATGTCTCAAAGTTGATCCTG	NGG	chr14	44740790	-	BC061237	0.0119428997859359	0.685135006904602	51	21	28	37
Root2016	BC061237_73179	GCTTGAGATGCAACATAACC	NGG	chr14	44740795	+	BC061237	0.0721374005079269	0.534711003303528	2	46	4	38
Root2016	BC068281_61148	TTCAAACCTTCCAATGACAC	NGG	chr12	4900318	-	BC068281	0.43256801366806	0.651350975036621	1	0	2	23
Root2016	BC068281_61149	GTTACACGTATTGGAAGCCA	NGG	chr12	4901206	-	BC068281	0.237544000148773	0.655411005020142	1	0	0	14
Root2016	BC068281_61150	GAGCCATCGTCACCGTTGGG	NGG	chr12	4900884	-	BC068281	0.659390985965729	0.62534099817276	1	0	1	2
Root2016	BC068281_61151	GACACCCTGCGCAGTCAACA	NGG	chr12	4900552	-	BC068281	0.652014017105103	0.631796002388001	1	0	0	10
Root2016	BC080695_71016	CCTTCATTGACAGACACACG	NGG	chr4	143297708	+	BC080695	0.263873010873795	0.70412802696228	1	0	8	25
Root2016	BC080695_71017	CTTGCAATACAGTCATGTCA	NGG	chr4	143297818	-	BC080695	0.224132999777794	0.694087982177734	1	2	3	25
Root2016	BC080695_71018	ATCTTCCTTACAGTGTGCAT	NGG	chr4	143298647	-	BC080695	0.146788999438286	0.635896980762482	1	0	4	29
Root2016	BC080695_71019	AGGCTGGACTCAGTCCACAC	NGG	chr4	143298696	+	BC080695	0.151877000927925	0.642476975917816	1	4	4	27
Root2016	BC089491_69092	AAAGACCCGACCTAGATTCG	NGG	chr7	27990190	+	BC089491	0.828720986843109	0.694853007793427	1	0	0	4
Root2016	BC089491_69093	CCGAACCGCGACCCCAGTCA	NGG	chr7	27990427	-	BC089491	0.81317800283432	0.589668989181519	1	0	0	1
Root2016	BC089491_69094	CTCGATCCACAGCCTAGCGG	NGG	chr7	27990070	-	BC089491	0.855068981647492	0.597463011741638	1	0	0	3
Root2016	BC089491_69095	GGAGAGCTTACCCAGACCAG	NGG	chr7	27989848	+	BC089491	0.328341007232666	0.669174015522003	1	0	0	26
Root2016	BC089597_54716	CACCAAGACAGAGAATATTG	NGG	chr10	127702675	+	BC089597	0.0856219977140427	0.675426006317139	1	5	3	49
Root2016	BC089597_54717	TGAGAGTGTTGGCTGCATGT	NGG	chr10	127702584	+	BC089597	0.131405994296074	0.676835000514984	1	1	1	80
Root2016	BC089597_54718	AGACATACTTGTCTTGAAGA	NGG	chr10	127702520	-	BC089597	0.172658994793892	0.571189999580383	1	5	4	37
Root2016	BC089597_54719	GTGTCACTTGGTGGTAGTGG	NGG	chr10	127710888	+	BC089597	0.103706002235413	0.596827983856201	1	0	2	63
Root2016	BC094916_74885	TCAGCTAAAAGGAAAGGGAA	NGG	chr1	173355547	-	BC094916	0.0460876002907753	0.580224990844727	1	0	6	117
Root2016	BC094916_74886	GAGGAGTACACCTGACACAC	NGG	Multiple Perfect Matches	Multiple Perfect Matches	Multiple Perfect Matches	BC094916	0.255975008010864	0	2	0	0	25
Root2016	BC094916_74887	CTTTACCAACTGCTTCCCGA	NGG	Multiple Perfect Matches	Multiple Perfect Matches	Multiple Perfect Matches	BC094916	0.313327997922897	0	2	0	0	13
Root2016	BC094916_74888	CATTTGTGGTGGACATAGGT	NGG	Multiple Perfect Matches	Multiple Perfect Matches	Multiple Perfect Matches	BC094916	0.247502997517586	0	2	0	2	26
Root2016	BC100451_26210	GGAGTCTGGGAGCCCAACCG	NGG	chr11	118223879	-	BC100451	0.244260996580124	0.639549970626831	1	0	1	15
Root2016	BC100451_26211	TGGAGACACTGACTGCATGG	NGG	chr11	118224278	-	BC100451	0.209466993808746	0.800426006317139	1	1	1	44
Root2016	BC100451_26212	CCAACAGGTGGGATAAGTAG	NGG	chr11	118224607	+	BC100451	0.113548003137112	0.611280024051666	1	0	1	31
Root2016	BC100451_26213	GCAAGTACAACAAGAATCTG	NGG	chr11	118224096	-	BC100451	0.266000986099243	0.644407987594605	1	0	2	32
Root2016	BC100530_77106	GAGTCTCGGAGGTGTTTCAG	NGG	chr16	36187860	-	BC100530	0.275945007801056	0.620485007762909	1	2	0	17
Root2016	BC100530_77107	CTCATCAAGATGAGTCTCGG	NGG	chr16	36187871	-	BC100530	0.322053998708725	0.679261982440949	1	1	1	10
Root2016	BC100530_77108	CAACTCATCAAGATGAGTCT	NGG	chr16	36187874	-	BC100530	0.221779003739357	0.574921011924744	1	2	2	22
Root2016	BC100530_77109	GTAGGTCAGCTCATCATCCT	NGG	Multiple Perfect Matches	Multiple Perfect Matches	Multiple Perfect Matches	BC100530	0.177527993917465	0	2	1	5	22
Root2016	BC107364_70936	AGTCTCACACCACCAAGCCT	NGG	chr3	96349414	+	BC107364	0.234013006091118	0.587269008159638	1	0	7	38
Root2016	BC107364_70937	CACTGCAGTTCGCTTCTGTG	NGG	chr3	96348075	+	BC107364	0.449761986732483	0.640708029270172	1	0	0	12
Root2016	BC107364_70938	AGACTTCAAAACAGGAGCCG	NGG	chr3	96349418	-	BC107364	0.165540993213654	0.639311015605927	1	0	1	37
Root2016	BC107364_70939	TCAAGGACGCGGATTTCAGG	NGG	chr3	96348115	+	BC107364	0.469758003950119	0.600831985473633	1	0	0	4
Root2016	BC117090_77162	TATGTACGGAGGTGTTTCAG	NGG	chr16	36154655	-	BC117090	0.261267989873886	0.613574028015137	1	0	0	17
Root2016	BC117090_77163	AATCCAGAAGATTGCTGACA	NGG	Multiple Perfect Matches	Multiple Perfect Matches	Multiple Perfect Matches	BC117090	0.0865679979324341	0	2	5	7	40
Root2016	BC117090_77164	AATCTTCTGGATTTCTGGTG	NGG	Multiple Perfect Matches	Multiple Perfect Matches	Multiple Perfect Matches	BC117090	0.0575960986316204	0	2	6	4	51
Root2016	BC117090_77165	TTTCAGATGGATGTAGGTCA	NGG	Multiple Perfect Matches	Multiple Perfect Matches	Multiple Perfect Matches	BC117090	0.108747996389866	0	3	1	4	53
Root2016	BC147527_75765	ATGTATCCTTGACAAAACCG	NGG	chr13	120769735	-	BC147527	0.313448011875153	0.74456799030304	1	1	0	13
Root2016	BC147527_75766	TAAACAAAATGTCTCAGACT	NGG	chr13	120769821	-	BC147527	0.0613939985632896	0.566183984279633	1	4	12	77
Root2016	BC147527_75767	GGTACAATTAAATTTGTGGT	NGG	chr13	120769929	-	BC147527	0.298532009124756	0.539174973964691	1	0	3	16
Root2016	BC147527_75768	AGGGAGTCACAAGTGTCCCC	NGG	chr13	120769969	+	BC147527	0.0686189010739327	0.56530499458313	1	4	10	31
Root2016	Baat_1389	AGGACCAGAAAAGGCCCATG	NGG	chr4	49502876	+	Baat	0.206205993890762	0.689688980579376	1	0	1	42
Root2016	Baat_1390	AGGCCCATTGATAAGTACAG	NGG	chr4	49490302	+	Baat	0.293063014745712	0.698889970779419	1	0	4	14
Root2016	Baat_1391	GTAAAGGAAAGCCGCATCCG	NGG	chr4	49502696	-	Baat	0.699621021747589	0.624123990535736	1	0	0	6
Root2016	Baat_1392	AAGGCACACCACCTGAAAGG	NGG	chr4	49503024	+	Baat	0.127869993448257	0.651858985424042	1	0	2	53
Root2016	Babam1_32586	TCACACTCGATCCAATCCAG	NGG	chr8	71850458	+	Babam1	0.571905016899109	0.686151027679443	1	0	1	6
Root2016	Babam1_32587	AGGTCCAGATTCGAACACCA	NGG	chr8	71850625	+	Babam1	0.442580997943878	0.684390008449554	1	0	0	14
Root2016	Babam1_32588	AGTGAATGACGACTCCGCCT	NGG	chr8	71852268	+	Babam1	0.621393024921417	0.613240003585815	1	0	0	7
Root2016	Babam1_32589	GGATGGTGCGCACAACATAG	NGG	chr8	71855462	-	Babam1	0.774690985679627	0.607874989509583	1	0	0	9
Root2016	Bace1_19430	GCTGCCCCGGGAGACCGACG	NGG	chr9	45750450	+	Bace1	0.495988994836807	0.690705001354218	1	0	0	9
Root2016	Bace1_19431	GACTGCCCGTGTATAGCGAG	NGG	chr9	45768450	-	Bace1	0.578622996807098	0.654434025287628	1	0	0	13
Root2016	Bace1_19432	CACATATCGAGACCTCCGAA	NGG	chr9	45765930	+	Bace1	0.95016598701477	0.629519999027252	1	0	0	1
Root2016	Bace1_19433	CAGACGGAGAAGTTCCCGGA	NGG	chr9	45770204	+	Bace1	0.663676023483276	0.68205600976944	1	0	0	13
Root2016	Bace2_24182	ACACCTACTTTGACTCAGAG	NGG	chr16	97200900	+	Bace2	0.259806007146835	0.698275029659271	1	0	1	24
Root2016	Bace2_24183	GTTTCAGTATAACGCAGACA	NGG	chr16	97216271	+	Bace2	0.484614014625549	0.657370984554291	1	0	1	17
Root2016	Bace2_24184	AGGGCCAGACCATCGGCCCG	NGG	chr16	97158185	-	Bace2	0.983192980289459	0.633503019809723	1	0	0	1
Root2016	Bace2_24185	TACCAACGGAGGTAGTCTTG	NGG	chr16	97213367	+	Bace2	0.480228006839752	0.640789985656738	1	0	0	9
Root2016	Bach1_1393	TCTAAGCGTACACAATATCG	NGG	chr16	87515795	+	Bach1	0.858281016349793	0.684467017650604	1	0	0	5
Root2016	Bach1_1394	ATCTGAGGATCGGAGTAGTG	NGG	chr16	87516611	+	Bach1	0.465653985738754	0.678515017032623	1	0	0	13
Root2016	Bach1_1395	TACTTCCACTCGAGAATCGT	NGG	chr16	87512449	+	Bach1	0.919708013534546	0.632109999656677	1	0	1	0
Root2016	Bach1_1396	CTGATCCTGATACCCAACCA	NGG	chr16	87516796	-	Bach1	0.217317000031471	0.698791027069092	1	0	3	29
Root2016	Bach2_1397	TGGACAGACGAAAGATGACT	NGG	chr4	32501824	+	Bach2	0.161262005567551	0.656202018260956	1	0	1	36
Root2016	Bach2_1398	AATTACGGACAGCCCCACGT	NGG	chr4	32562701	+	Bach2	0.879595994949341	0.748933017253876	1	0	0	2
Root2016	Bach2_1399	CTCCTCGTATTCCTACGCAG	NGG	chr4	32563099	+	Bach2	0.682865977287293	0.745733022689819	1	0	1	5
Root2016	Bach2_1400	TCTCTGTTCGGTATAACGAA	NGG	chr4	32562557	+	Bach2	0.355598002672195	0.648482024669647	1	0	0	11
Root2016	Bad_1401	TCGCCACAGTTCGTACCCAG	NGG	chr19	6928032	+	Bad	0.854842007160187	0.710828006267548	1	0	0	5
Root2016	Bad_1402	AGACGCTAGTGCTACAGATA	NGG	chr19	6920280	+	Bad	0.763166010379791	0.534114003181458	1	0	0	6
Root2016	Bad_1403	GCCACCAACAGTCATCATGG	NGG	chr19	6920392	+	Bad	0.245590999722481	0.765055000782013	1	0	0	23
Root2016	Bad_1404	GTTGCTCCCCAGGAGACCTG	NGG	chr19	6920370	-	Bad	0.122189998626709	0.631242990493774	1	0	3	38
Root2016	Bag1_1405	CCAAACCGAGGAAGTAACTG	NGG	chr4	40947842	-	Bag1	0.448038995265961	0.698713004589081	1	0	2	20
Root2016	Bag1_1406	GCCCGGGACTCCGACTGGCG	NGG	chr4	40948092	+	Bag1	0.685792982578278	0.61047101020813	1	0	0	6
Root2016	Bag1_1407	CGGGCATGACCGATCCACCA	NGG	chr4	40948040	-	Bag1	0.601599991321564	0.654455006122589	1	0	1	1
Root2016	Bag1_1408	GTGACGATCACGCTGAGTCT	NGG	chr4	40947726	+	Bag1	0.735693991184235	0.54815399646759	1	0	1	6
Root2016	Bag2_53824	CACCTCGTCTATAATCCTCG	NGG	chr1	33785960	+	Bag2	0.962275981903076	0.71713000535965	1	0	0	2
Root2016	Bag2_53825	GACATGAGGCAGATTAGCGA	NGG	chr1	33787318	-	Bag2	0.410362988710403	0.623510003089905	1	0	0	13
Root2016	Bag2_53826	CCACCGAGACCTCAACCGTG	NGG	chr1	33786025	+	Bag2	0.352106004953384	0.683085024356842	1	0	1	7
Root2016	Bag2_53827	GCAAGTTCCTAGATGACCTG	NGG	chr1	33785955	-	Bag2	0.297805994749069	0.686944007873535	1	0	2	16
Root2016	Bag3_21446	GGTGCAGCGATTTCGTACCG	NGG	chr7	128141869	+	Bag3	0.983923017978668	0.723706007003784	1	0	0	1
Root2016	Bag3_21447	TATTCTGCTCATGTATCACG	NGG	chr7	128143668	-	Bag3	0.447733998298645	0.73539400100708	1	0	0	11
Root2016	Bag3_21448	ACAACAGCCGCACCACGACG	NGG	chr7	128125712	+	Bag3	0.663856029510498	0.662554979324341	1	0	0	3
Root2016	Bag3_21449	CATCCAAGTGATCCGAAGGG	NGG	chr7	128147414	+	Bag3	0.668862998485565	0.669853985309601	1	0	0	7
Root2016	Bag4_30614	ACTGGAATTCTGTGCGACCC	NGG	chr8	26267520	-	Bag4	0.552163004875183	0.624990999698639	1	0	0	15
Root2016	Bag4_30615	GCTGTTACCAGGTGAACGGT	NGG	chr8	26261202	+	Bag4	0.284785002470017	0.650922000408173	1	0	0	17
Root2016	Bag4_30616	AGGGCGGAGGTACGTGCACC	NGG	chr8	26275093	+	Bag4	0.590735018253326	0.564926028251648	1	0	0	8
Root2016	Bag4_30617	CAACAGAAGCACCTCCTCTG	NGG	chr8	26261158	-	Bag4	0.233566999435425	0.605018019676209	1	0	2	34
Root2016	Bag5_35666	AAAGGCTATAGAGCCGCAAG	NGG	chr12	111677761	-	Bag5	0.622566998004913	0.693567991256714	1	0	0	18
Root2016	Bag5_35667	AGAGATCAGAAATTATCGGA	NGG	chr12	111677113	-	Bag5	0.208241999149323	0.652342975139618	1	0	2	31
Root2016	Bag5_35668	CTGACGCACGTGAAGACCGG	NGG	chr12	111677421	-	Bag5	0.768288016319275	0.629463016986847	1	0	0	3
Root2016	Bag5_35669	AGTACACATGCATTTGACCT	NGG	chr12	111677031	-	Bag5	0.283158987760544	0.658867001533508	1	0	2	34
Root2016	Bag6_56356	TGTGACCATGACAGGCAATG	NGG	chr17	35360822	+	Bag6	0.221744000911713	0.73512601852417	1	0	4	52
Root2016	Bag6_56357	TTTCCTACAGCGCTACTGCG	NGG	chr17	35359866	+	Bag6	0.235100999474525	0.673678994178772	1	0	0	13
Root2016	Bag6_56358	GCCCCTCAATACCTGAATTG	NGG	chr17	35358063	-	Bag6	0.810910999774933	0.61150997877121	1	0	0	5
Root2016	Bag6_56359	CCCAACAGCACCAACTCGGG	NGG	chr17	35361721	+	Bag6	0.366221010684967	0.617249011993408	1	0	1	13
Root2016	Bahd1_57660	AAGGGCCTCTGCATTAAGGG	NGG	chr2	118746762	-	Bahd1	0.203067004680634	0.687955975532532	1	0	1	26
Root2016	Bahd1_57661	ACCTCGCTACTGCTCCAGTG	NGG	chr2	118747662	+	Bahd1	0.355917990207672	0.709147989749908	1	0	0	11
Root2016	Bahd1_57662	GCCGACTACAGTGGTCCATG	NGG	chr2	118747444	+	Bahd1	0.549853980541229	0.686240017414093	1	0	0	7
Root2016	Bahd1_57663	GCTGACTCGCCTGGAAAACG	NGG	chr2	118746600	+	Bahd1	0.291038006544113	0.621549010276794	1	0	2	31
Root2016	Baiap2_48956	AGAAATACCAAACGGAACAG	NGG	chr11	119872824	+	Baiap2	0.156534001231194	0.669017016887665	1	0	4	75
Root2016	Baiap2_48957	CTGGAGAACTACGTGTCTGA	NGG	chr11	119884554	+	Baiap2	0.348154991865158	0.675832986831665	1	0	0	19
Root2016	Baiap2_48958	CCATGGCGATGAAGTTGCGG	NGG	chr11	119847975	-	Baiap2	0.540915012359619	0.626986980438232	1	0	0	5
Root2016	Baiap2_48959	CCTGCGACGCCATTCATGAC	NGG	chr11	119887760	-	Baiap2	0.946015000343323	0.576623022556305	1	0	0	1
Root2016	Baiap2l1_29430	TTATTGAACATGTCAATCAA	NGG	chr5	144217676	+	Baiap2l1	0.25457900762558	0.616967022418976	1	0	3	41
Root2016	Baiap2l1_29431	GCAGGAAAAGCCTACTACGA	NGG	chr5	144255813	-	Baiap2l1	0.334719002246857	0.681640982627869	1	0	0	20
Root2016	Baiap2l1_29432	CTGCAAAGAAGCCCTGCTTG	NGG	chr5	144221349	-	Baiap2l1	0.161818996071816	0.64315402507782	1	0	4	39
Root2016	Baiap2l1_29433	ATCGAGAGAAGCAAGATGGT	NGG	chr5	144218816	-	Baiap2l1	0.252788007259369	0.637104988098145	1	0	0	22
Root2016	Baiap2l2_52212	CAGCGCCATACAGAAGATTG	NGG	chr15	79168264	-	Baiap2l2	0.57974898815155	0.634577989578247	1	0	0	8
Root2016	Baiap2l2_52213	GATTGAGTATCGCCACCGAG	NGG	chr15	79155497	-	Baiap2l2	0.626043021678925	0.734745025634766	1	0	0	1
Root2016	Baiap2l2_52214	GCTCCTTCCATAGCAAGACG	NGG	chr15	79146122	+	Baiap2l2	0.308230996131897	0.707858026027679	1	1	1	11
Root2016	Baiap2l2_52215	GGTGCTGCTAGCGTAGAGCG	NGG	chr15	79145464	+	Baiap2l2	0.545531988143921	0.611198008060455	1	0	0	4
Root2016	Baiap3_74845	TGGGACAGCAGGACCCACTG	NGG	chr17	25468127	-	Baiap3	0.12024500221014	0.73835700750351	1	0	11	64
Root2016	Baiap3_74846	TGCTGAGCTCTGTCTCAAAG	NGG	chr17	25466306	+	Baiap3	0.120365001261234	0.696440994739533	1	1	7	70
Root2016	Baiap3_74847	CCTGAGAACCCTGACCCAAG	NGG	chr17	25470435	-	Baiap3	0.241224005818367	0.685844004154205	1	0	1	43
Root2016	Baiap3_74848	GATGCTCAAACCGCAGCACA	NGG	chr17	25467456	+	Baiap3	0.357840001583099	0.645322024822235	1	0	2	26
Root2016	Bak1_1409	GCCCACAGCCTATTTAAGAG	NGG	chr17	27240328	-	Bak1	0.375723987817764	0.596010982990265	1	0	1	28
Root2016	Bak1_1410	GGAACTCTGTGTCGTAGCGC	NGG	chr17	27241482	+	Bak1	0.866182029247284	0.5589320063591	1	0	0	5
Root2016	Bak1_1411	GGTAGACGTACAGGGCCAGA	NGG	chr17	27240241	+	Bak1	0.333222001791	0.715483009815216	1	0	2	14
Root2016	Bak1_1412	GCAGGAGGCTCTTACCAGAA	NGG	chr17	27244751	+	Bak1	0.248794004321098	0.622390985488892	1	0	5	23
Root2016	Bambi_32098	GAAGACATGTGCAATTATCG	NGG	chr18	3511480	+	Bambi	0.531139016151428	0.701525986194611	1	0	0	19
Root2016	Bambi_32099	GAACCGCTATCACAGCTGCG	NGG	chr18	3512088	-	Bambi	0.789195001125336	0.791934013366699	1	0	0	6
Root2016	Bambi_32100	AGTGGAGAATTGGTGTTCTG	NGG	chr18	3511373	-	Bambi	0.179265007376671	0.65234100818634	1	0	2	36
Root2016	Bambi_32101	ATGGCTGTGCTGCTCACCAA	NGG	chr18	3508263	+	Bambi	0.225519001483917	0.5608149766922	1	1	2	29
Root2016	Banf1_19434	TTGGTGACGTCCTGAGCAAG	NGG	chr19	5415891	-	Banf1	0.405919998884201	0.615320026874542	1	0	0	17
Root2016	Banf1_19435	GGACGTCACCAATCCCGGCC	NGG	chr19	5415880	+	Banf1	0.705694019794464	0.524313986301422	1	0	0	6
Root2016	Banf1_19436	CCTTCAGCCATTCTCGGAAG	NGG	chr19	5415116	+	Banf1	0.224378004670143	0.54255598783493	1	0	0	23
Root2016	Banf1_19437	ACTTCGTGGCAGAGCCCATG	NGG	chr19	5415942	-	Banf1	0.286413013935089	0.63586300611496	1	1	1	13
Root2016	Bank1_62332	CTCAAGAGCCAAGTATCCTG	NGG	chr3	135960747	-	Bank1	0.271627992391586	0.686632990837097	1	0	2	18
Root2016	Bank1_62333	ACAGTATTTAATCTCTGTTG	NGG	chr3	135948737	+	Bank1	0.115772999823093	0.628463983535767	1	0	2	39
Root2016	Bank1_62334	GCAGTGTTCAGGAGCAACCA	NGG	chr3	135919707	-	Bank1	0.216697007417679	0.612936973571777	1	0	0	45
Root2016	Bank1_62335	AAGTATCCCCAGAAAGAGAT	NGG	chr3	135989704	-	Bank1	0.145338997244835	0.579564988613129	1	2	2	41
Root2016	Bap1_47820	CCACCAACGTAGAAACCTTG	NGG	chr14	30974960	-	Bap1	0.399399012327194	0.703096985816956	1	0	2	9
Root2016	Bap1_47821	GCAGGATTAAGTATGAGACC	NGG	chr14	30977092	+	Bap1	0.339318990707397	0.709120988845825	1	1	2	15
Root2016	Bap1_47822	ACCTGTCTGAGTGCACTCAG	NGG	chr14	30977618	-	Bap1	0.226063996553421	0.696308016777039	1	0	3	34
Root2016	Bap1_47823	TCAGCTATGTGCCTATCACA	NGG	chr14	30976197	+	Bap1	0.256415992975235	0.651959002017975	1	0	1	41
Root2016	Bard1_1417	ATCTGTAGCTAAGATCAACA	NGG	chr1	71114373	-	Bard1	0.194863006472588	0.712731003761292	1	0	1	34
Root2016	Bard1_1418	TGGCCACATCGATATAGTCA	NGG	chr1	71104693	-	Bard1	0.613627016544342	0.653246998786926	1	0	1	5
Root2016	Bard1_1419	AGGCTGGGGTGTAACACACT	NGG	chr1	71127354	+	Bard1	0.242287993431091	0.642504990100861	1	0	8	49
Root2016	Bard1_1420	GGGAGTAATGGAAATCGTAA	NGG	chr1	71114066	-	Bard1	0.411682009696961	0.603374004364014	1	0	2	13
Root2016	Barhl1_23602	GCAGGTGAGAGTCCAAACCT	NGG	chr2	28805456	+	Barhl1	0.214578002691269	0.691434025764465	1	0	3	43
Root2016	Barhl1_23603	CCTGAGCGTGCAAGACCGCA	NGG	chr2	28801436	-	Barhl1	0.62866199016571	0.606876015663147	1	0	0	8
Root2016	Barhl1_23604	GATGTCCCTGATCAGAAAGG	NGG	chr2	28805388	+	Barhl1	0.123318001627922	0.671114981174469	1	0	2	53
Root2016	Barhl1_23605	GTGCACCCTACTCTAGCAGT	NGG	chr2	28805359	-	Barhl1	0.348924994468689	0.592719972133637	1	0	2	11
Root2016	Barhl2_47804	TGTTCGGAGATTGATACCGT	NGG	chr5	106605550	-	Barhl2	1	0.680195987224579	1	0	0	0
Root2016	Barhl2_47805	TCCGATCGCTCGGTGAAGCG	NGG	chr5	106605609	-	Barhl2	1	0.616514027118683	1	0	0	0
Root2016	Barhl2_47806	AAGGCTGCAAACTTTGCGCG	NGG	chr5	106605382	+	Barhl2	0.459551990032196	0.627569019794464	1	0	0	6
Root2016	Barhl2_47807	GAGAGCCAAGAAACCTCGAA	NGG	chr5	106603485	-	Barhl2	0.344296991825104	0.650991976261139	1	0	0	27
Root2016	Barx1_1421	CAGTGGGAACTTGAACACTG	NGG	chr13	48818544	-	Barx1	0.169554993510246	0.833487987518311	1	0	3	40
Root2016	Barx1_1422	GCAGGTGCGATGCGCCTGCG	NGG	chr13	48818629	-	Barx1	0.654736995697022	0.622826993465424	1	0	0	3
Root2016	Barx1_1423	AGATCCTCACTGAGCCTCCG	NGG	chr13	48816689	+	Barx1	0.247187003493309	0.628885984420776	1	0	3	24
Root2016	Barx1_1424	AGCTGCGGTAGCGATGCGGT	NGG	chr13	48816676	-	Barx1	0.904914021492004	0.700863003730774	1	0	0	6
Root2016	Barx2_1425	TGGGTCGCACCACCAGCGAC	NGG	chr9	31824221	+	Barx2	0.835820972919464	0.577401995658875	1	0	0	2
Root2016	Barx2_1426	TGGCTAACGCCTCACCACCA	NGG	chr9	31770162	+	Barx2	0.511484026908875	0.629361987113953	1	0	1	10
Root2016	Barx2_1427	GGGGTGAGTCCCGAGCCGGT	NGG	chr9	31770242	+	Barx2	0.649156987667084	0.690154016017914	1	0	0	5
Root2016	Barx2_1428	ACAGGAGAGGATATGCCCGT	NGG	chr9	31770306	+	Barx2	0.35012298822403	0.637525975704193	1	0	1	16
Root2016	Basp1_35622	GGGCGAGGCCAAAAAGACTG	NGG	chr15	25364569	-	Basp1	0.363272994756699	0.702547013759613	1	0	2	16
Root2016	Basp1_35623	GCTCGCTTCGCCGGCCTTGG	NGG	chr15	25364611	+	Basp1	0.602503001689911	0.50908499956131	1	0	0	3
Root2016	Basp1_35624	GGCGGCCGCCGACGCCACCG	NGG	chr15	25364866	-	Basp1	0.377977997064591	0.563458979129791	1	0	3	31
Root2016	Basp1_35625	CTACAATGTGAACGACGAGA	NGG	chr15	25364962	-	Basp1	0.457612991333008	0.638602018356323	1	0	1	6
Root2016	Batf2_40854	GAGGTGTCCTCACCATGAGA	NGG	chr19	6221695	-	Batf2	0.402426987886429	0.680060982704163	1	0	1	12
Root2016	Batf2_40855	GATCACAGTCCACTCTGCAC	NGG	chr19	6221461	-	Batf2	0.251056998968124	0.617357015609741	1	0	1	29
Root2016	Batf2_40856	GCAGCCATTGTATCCAAGAG	NGG	chr19	6221547	-	Batf2	0.37042498588562	0.683921992778778	1	0	1	19
Root2016	Batf2_40857	GTGATGATGCAGACAGGACA	NGG	chr19	6221737	-	Batf2	0.177131995558739	0.611572980880737	1	0	7	53
Root2016	Batf3_72320	ACGATGACAGGAAAGTTCGA	NGG	chr1	190832934	+	Batf3	0.337065011262894	0.651117980480194	1	0	0	14
Root2016	Batf3_72321	GAAGGCTGACAAGCTCCACG	NGG	chr1	190833007	+	Batf3	0.356678992509842	0.749212026596069	1	0	2	13
Root2016	Batf3_72322	AAAACCGGGTTGCAGCTCAG	NGG	chr1	190832964	+	Batf3	0.17773400247097	0.70226401090622	1	0	3	18
Root2016	Batf3_72323	TGCAGCACGCTGACCGCGGG	NGG	chr1	190830689	-	Batf3	0.636501014232636	0.531206011772156	1	0	0	6
Root2016	Batf_22830	AGAGATCAAACAGCTCACCG	NGG	chr12	85755357	+	Batf	0.404330998659134	0.770304977893829	1	0	0	21
Root2016	Batf_22831	AGGACTCATCTGATGATGTG	NGG	chr12	85736039	+	Batf	0.398961991071701	0.663174986839294	1	0	2	26
Root2016	Batf_22832	GTGGGTACTCACCAGGTGAA	NGG	chr12	85736157	-	Batf	0.410371005535126	0.608075022697449	1	0	2	9
Root2016	Batf_22833	AGGGGGTACCTGTTTGCCAG	NGG	chr12	85733755	-	Batf	0.312727004289627	0.582800984382629	1	0	3	18
Root2016	Bax_1429	GGACACGGACTCCCCCCGAG	NGG	chr7	45114732	-	Bax	0.837495982646942	0.750402987003326	1	0	0	5
Root2016	Bax_1430	GTTTCATCCAGGATCGAGCA	NGG	chr7	45115547	-	Bax	0.622542023658752	0.64783102273941	1	0	0	15
Root2016	Bax_1431	CCAGTTCATCTCCAATTCGC	NGG	chr7	45115422	+	Bax	0.456481993198395	0.578512012958527	1	0	1	10
Root2016	Bax_1432	CAACTTCAACTGGGGCCGCG	NGG	chr7	45114672	-	Bax	0.804103016853333	0.643069982528687	1	0	0	5
Root2016	Baz1a_55292	AGTCCTGCTAACAGGCGACG	NGG	chr12	54988339	-	Baz1a	0.466360002756119	0.702840983867645	1	0	0	4
Root2016	Baz1a_55293	CGGTGCATAAGCCAAATCGG	NGG	chr12	54963431	-	Baz1a	0.723196983337402	0.707265973091126	1	0	0	3
Root2016	Baz1a_55294	GCGTGAACGACGAGTAAGGT	NGG	chr12	55021980	+	Baz1a	0.666938006877899	0.625410974025726	1	0	0	2
Root2016	Baz1a_55295	ACTGACCCTAGTTTCTACTA	NGG	chr12	54969352	-	Baz1a	0.410806000232696	0.631874978542328	1	0	1	14
Root2016	Baz1b_18830	GACTAGATGACAGAGCGCGT	NGG	chr5	135237890	+	Baz1b	0.950484991073608	0.689140975475311	1	0	0	3
Root2016	Baz1b_18831	CATGACCAAATATGCCGTGG	NGG	chr5	135227129	+	Baz1b	0.46738800406456	0.690035998821259	1	0	0	13
Root2016	Baz1b_18832	CTTGCACAGAGTATGTCATG	NGG	chr5	135246844	-	Baz1b	0.243919998407364	0.71052098274231	1	0	0	32
Root2016	Baz1b_18833	GCCTTGAGTGCAGATAAAGG	NGG	chr5	135246472	+	Baz1b	0.344967991113663	0.731729984283447	1	0	1	26
Root2016	Baz2a_50492	ATGAGGCAGAAGGTCCAACG	NGG	chr10	127954473	+	Baz2a	0.517346024513245	0.745970010757446	1	0	2	11
Root2016	Baz2a_50493	TCCTGCAGGACTCCTAGACT	NGG	chr10	127955643	-	Baz2a	0.281818002462387	0.665766000747681	1	0	3	29
Root2016	Baz2a_50494	GCGCAGTTCTCGGATCATGG	NGG	chr10	127957746	+	Baz2a	0.613852977752686	0.738768994808197	1	0	1	2
Root2016	Baz2a_50495	TTGGTGTAAAGACTCCACAG	NGG	chr10	127948505	-	Baz2a	0.268215000629425	0.822409987449646	1	0	0	25
Root2016	Baz2b_73752	GTTGCATATTATGCCCCGTG	NGG	chr2	59788029	-	Baz2b	0.736368000507355	0.659214019775391	1	0	1	4
Root2016	Baz2b_73753	GAATCGAGACAATGTGTCCG	NGG	chr2	59754057	-	Baz2b	0.721875011920929	0.680664002895355	1	0	0	6
Root2016	Baz2b_73754	GGAGGCCGAGAAACGAACCA	NGG	chr2	59765579	-	Baz2b	0.346309989690781	0.743025004863739	1	0	2	20
Root2016	Baz2b_73755	GGAGAATCCAGTATCTGCGT	NGG	chr2	59747742	+	Baz2b	0.443239003419876	0.659933984279633	1	0	1	13
Root2016	Bbc3_51160	TCGCGGGCTAGACCCTCTAC	NGG	chr7	16046123	-	Bbc3	0.961578011512756	0.630553007125855	1	0	0	2
Root2016	Bbc3_51161	GGTCACCGCAGCCGGCCCAG	NGG	chr7	16046302	+	Bbc3	0.443217009305954	0.629881024360657	1	0	1	7
Root2016	Bbc3_51162	AGGCTGCAGGATACAGCGGA	NGG	chr7	16046180	-	Bbc3	0.277078986167908	0.609373986721039	1	0	1	24
Root2016	Bbc3_51163	GGGCGACTCTAAGTGCTGCT	NGG	chr7	16047597	-	Bbc3	0.773414015769959	0.510232985019684	1	0	0	5
Root2016	Bbip1_78414	GGGTTTACACAGCACCATTG	NGG	chr19	53919886	+	Bbip1	0.451815009117127	0.617884993553162	1	0	0	19
Root2016	Bbip1_78415	GCCCTTAAAATCTCTGACGC	NGG	chr19	53919877	-	Bbip1	0.419784992933273	0.523680984973908	1	0	0	11
Root2016	Bbip1_78416	TTGTGAGGCATACCTTGTTT	NGG	chr19	53920547	+	Bbip1	0.133082002401352	0.398820012807846	1	0	5	145
Root2016	Bbip1_78417	ATTAATAGGGCAGTTGTCTG	NGG	chr19	53919940	-	Bbip1	0.239013001322746	0.60266900062561	1	0	0	26
Root2016	Bbox1_50904	GTGGTGAGATCATAAAACTT	NGG	chr2	110122811	-	Bbox1	0.315521985292435	0.632296025753021	1	0	1	27
Root2016	Bbox1_50905	TACACAGAATGTCAGTACTG	NGG	chr2	110122959	-	Bbox1	0.13510000705719	0.727824985980988	1	0	2	44
Root2016	Bbox1_50906	GTTGAAGCTCACCTTACCCC	NGG	chr2	110105886	+	Bbox1	0.662168025970459	0.609587013721466	1	0	0	8
Root2016	Bbox1_50907	CAAGATTGATGCCAACAATG	NGG	chr2	110105987	-	Bbox1	0.401544004678726	0.690899014472961	1	0	2	15
Root2016	Bbs10_37226	AAGACTTAATAGCATATCAG	NGG	chr10	111135847	+	Bbs10	0.187056005001068	0.661207020282745	1	0	2	38
Root2016	Bbs10_37227	ACGTTTCAGACACAAACCCT	NGG	chr10	111135278	+	Bbs10	0.50499302148819	0.637183010578156	1	0	0	21
Root2016	Bbs10_37228	GAGCCAGCCGATGAAAACTG	NGG	chr10	111135696	-	Bbs10	0.287097007036209	0.667466998100281	1	0	1	23
Root2016	Bbs10_37229	CCACAGAGGACCATAGAGTG	NGG	chr10	111136080	-	Bbs10	0.31504899263382	0.70234602689743	1	0	3	34
Root2016	Bbs12_62272	TGACATATCCTAGACCAACA	NGG	chr3	37374213	-	Bbs12	0.428205013275147	0.692771017551422	1	0	1	15
Root2016	Bbs12_62273	TGGTCAAATACATTGTGTAT	NGG	chr3	37373626	-	Bbs12	0.248510003089905	0.642346978187561	1	0	1	30
Root2016	Bbs12_62274	CACTGGATAAGCCGACATGA	NGG	chr3	37373937	+	Bbs12	0.384032011032105	0.623786985874176	1	0	3	10
Root2016	Bbs12_62275	TAAGACTAAGTTAGATAGTG	NGG	chr3	37374341	+	Bbs12	0.232457995414734	0.62891298532486	1	0	0	21
Root2016	Bbs1_22382	AGTCCGAATTTACCGAGACA	NGG	chr19	4947355	-	Bbs1	0.946462988853455	0.671324014663696	1	0	0	1
Root2016	Bbs1_22383	TTCTTATAAACATAGACACA	NGG	chr19	4953811	+	Bbs1	0.0748794972896576	0.693208992481232	1	0	6	131
Root2016	Bbs1_22384	GGCGATGGGGAGTACAAGGT	NGG	chr19	4956029	-	Bbs1	0.337076991796494	0.650731980800629	1	0	1	22
Root2016	Bbs1_22385	TCAACTCGATGCAGTACTTG	NGG	chr19	4947687	+	Bbs1	0.32021901011467	0.634573996067047	1	0	1	17
Root2016	Bbs2_30594	TGTGTGAACTGATAACCGGG	NGG	chr8	94813317	-	Bbs2	0.29662498831749	0.802106022834778	1	0	1	13
Root2016	Bbs2_30595	GAGGTGTAATTGGTACCCGG	NGG	chr8	94807450	+	Bbs2	0.460537999868393	0.723143994808197	1	0	0	7
Root2016	Bbs2_30596	AGCAGCAGATTAACTGTACG	NGG	chr8	94808998	+	Bbs2	0.476983994245529	0.681957006454468	1	0	1	8
Root2016	Bbs2_30597	ACTGAGCAGTCCCCTGAACG	NGG	chr8	94807791	-	Bbs2	0.365985006093979	0.663581013679504	1	1	2	12
Root2016	Bbs4_47428	TGGAAGATTCTGTACAACCT	NGG	chr9	59234595	-	Bbs4	0.353781998157501	0.661823987960815	1	1	0	32
Root2016	Bbs4_47429	TAGGAGATCTGCCATAACCT	NGG	chr9	59243702	-	Bbs4	0.0886090025305748	0.64241498708725	1	0	7	47
Root2016	Bbs4_47430	ACCTGACTTACATAATGTTG	NGG	chr9	59240846	-	Bbs4	0.242039993405342	0.62490701675415	1	0	4	23
Root2016	Bbs4_47431	CCAATGTTATTCCAAAGTGG	NGG	chr9	59234772	+	Bbs4	0.310819000005722	0.639729976654053	1	0	1	18
Root2016	Bbs5_38642	TTGACTTTACAGAAACTGCG	NGG	chr2	69484577	+	Bbs5	0.33807298541069	0.752466976642609	1	0	1	21
Root2016	Bbs5_38643	TGTGAATATAAACTCAAACC	NGG	chr2	69484663	-	Bbs5	0.187174007296562	0.663959980010986	1	0	4	47
Root2016	Bbs5_38644	TACTTACAAAGATTGACTCT	NGG	chr2	69483197	-	Bbs5	0.348735988140106	0.584336996078491	1	0	2	31
Root2016	Bbs5_38645	TGGAATCTAAACAGTCAATG	NGG	chr2	69479414	-	Bbs5	0.263105988502502	0.6370689868927	1	0	0	36
Root2016	Bbs7_36858	TATAGATGTAGCTTGCACTG	NGG	chr3	36661809	+	Bbs7	0.236032992601395	0.753509998321533	1	0	1	30
Root2016	Bbs7_36859	ATTCGAAATGACAAAAAGCG	NGG	chr3	36658578	-	Bbs7	0.321478009223938	0.711660027503967	1	0	0	17
Root2016	Bbs7_36860	CAGTGTTCAAGACTTTACCA	NGG	chr3	36664502	-	Bbs7	0.234752997756004	0.715987980365753	1	0	4	26
Root2016	Bbs7_36861	CAGTCCGCACCTCTAAGACG	NGG	chr3	36648539	+	Bbs7	0.55969500541687	0.652639985084534	1	0	0	5
Root2016	Bbs9_69688	GTTATGAAGGAATCCGTGCG	NGG	chr9	22479141	-	Bbs9	0.760333001613617	0.716028988361359	1	0	1	4
Root2016	Bbs9_69689	TCACAAGTCAACTGTAGTGG	NGG	chr9	22555119	-	Bbs9	0.432242006063461	0.65039598941803	1	0	0	17
Root2016	Bbs9_69690	AGCCTACTCTGACGGCCACG	NGG	chr9	22490881	-	Bbs9	0.57185298204422	0.66262298822403	1	0	1	2
Root2016	Bbs9_69691	AGAAGTAAATCTTCAGCCTG	NGG	chr9	22408100	-	Bbs9	0.120553001761436	0.646631002426148	1	0	4	69
Root2016	Bbx_35854	TCAATGATCATAATTCCGTG	NGG	chr16	50045249	+	Bbx	0.36174800992012	0.750382006168366	1	0	0	11
Root2016	Bbx_35855	TTAGATCCTACTCAGATGGG	NGG	chr16	50082849	-	Bbx	0.243071004748344	0.657481014728546	1	0	2	14
Root2016	Bbx_35856	AGAACCCTTGACCCCTACCG	NGG	chr16	50044843	-	Bbx	0.59087598323822	0.664906978607178	1	0	0	5
Root2016	Bbx_35857	CATGTACACCATCGAAGCTG	NGG	chr16	50045107	-	Bbx	0.602876007556915	0.6147900223732	1	0	1	11
Root2016	Bcam_25630	CGAGAGTCTACCTCGTATGG	NGG	chr7	19500873	+	Bcam	0.827807009220123	0.714927971363068	1	0	0	2
Root2016	Bcam_25631	ACCATGTGATCCGAGGCACG	NGG	chr7	19499582	+	Bcam	0.717643022537231	0.731135010719299	1	0	1	5
Root2016	Bcam_25632	GGAGGATTACGATGCCGACG	NGG	chr7	19498025	-	Bcam	0.661432981491089	0.65201199054718	1	0	0	5
Root2016	Bcam_25633	GTCCATCGCACAGTAGGAGT	NGG	chr7	19494222	+	Bcam	0.291260004043579	0.636582016944885	1	0	0	13
Root2016	Bcan_1437	CGAAGCCTACCGGTTCCGCG	NGG	chr3	87904454	-	Bcan	0.991998970508575	0.724147021770477	1	0	0	1
Root2016	Bcan_1438	GATGGAGAGCGAGTCTCGTG	NGG	chr3	87901527	-	Bcan	0.602120995521545	0.655591011047363	1	0	0	8
Root2016	Bcan_1439	TGGATGGCTATCCTGGCGTG	NGG	chr3	87903510	-	Bcan	0.396118998527527	0.691289007663727	1	0	0	14
Root2016	Bcan_1440	ACACCCAGCCAACGCTGTGG	NGG	chr3	87902830	-	Bcan	0.363931000232697	0.606853008270264	1	0	1	12
Root2016	Bcap29_1441	GCAAAAGAAATAGCAAACAA	NGG	chr12	31674211	-	Bcap29	0.057286199182272	0.65053802728653	1	1	9	182
Root2016	Bcap29_1442	CTTCATCTGTGTGTGCTCAA	NGG	chr12	31676780	+	Bcap29	0.120218999683857	0.545329988002777	1	0	3	52
Root2016	Bcap29_1443	CTGACGGTTTCCTACCTCTG	NGG	chr12	31684246	+	Bcap29	0.265982002019882	0.655538976192474	1	0	1	15
Root2016	Bcap29_1444	GTTCTTCTCTACAACATTCG	NGG	chr12	31676822	+	Bcap29	0.337695986032486	0.502834022045136	1	0	1	14
Root2016	Bcap31_20778	CAGCAAAGACCTCTGCGTAG	NGG	chrX	72758435	+	Bcap31	0.346067994832993	0.659954011440277	1	0	4	15
Root2016	Bcap31_20779	TACTCACAAGGACAGCAGCA	NGG	chrX	72750595	+	Bcap31	0.145474001765251	0.64307701587677	1	0	3	47
Root2016	Bcap31_20780	TGAGGCGGCCAAGAAATACA	NGG	chrX	72733197	-	Bcap31	0.278117001056671	0.617658972740173	1	1	1	23
Root2016	Bcap31_20781	GTGGAGTTGGTAGTGACCTA	NGG	chrX	72756122	-	Bcap31	0.417145013809204	0.553928971290588	1	0	1	20
Root2016	Bcar1_3437	TAGCCCTGTCCCACTCGCGT	NGG	chr8	112442376	+	Bcar1	0.499217003583908	0.674456000328064	1	0	1	7
Root2016	Bcar1_3438	GATGGGAGTGTAGTTGACGA	NGG	chr8	112440779	-	Bcar1	0.498207986354828	0.693985998630524	1	0	0	12
Root2016	Bcar1_3439	AGGCCTTTCTCCACACTAGG	NGG	chr8	112441936	+	Bcar1	0.285598993301392	0.698074996471405	1	0	0	25
Root2016	Bcar1_3440	CACTGTCAAGGACCTGACCG	NGG	chr8	112440287	+	Bcar1	0.534956991672516	0.680935978889465	1	0	2	13
Root2016	Bcar3_21462	TGTGCAGTACCAATTCGAGA	NGG	chr3	122301929	+	Bcar3	0.974004983901978	0.647350013256073	1	0	0	5
Root2016	Bcar3_21463	TCTGTCGTGGGGATTTGGAG	NGG	chr3	122220329	-	Bcar3	0.3245609998703	0.64360898733139	1	0	1	16
Root2016	Bcar3_21464	CCCAACTCTGGAATACGTGA	NGG	chr3	122248719	+	Bcar3	0.473708987236023	0.662016987800598	1	0	0	9
Root2016	Bcar3_21465	GAGGGGGGAGTCTTGAGGAA	NGG	chr3	122306218	-	Bcar3	0.087956503033638	0.66067898273468	1	1	12	94
Root2016	Bcas1_43340	ATAGTGTTGAATTACACGAG	NGG	chr2	170260533	+	Bcas1	0.658388018608093	0.709154009819031	1	0	0	9
Root2016	Bcas1_43341	AAGGACCCAGAAGACACGGT	NGG	chr2	170229099	-	Bcas1	0.21678900718689	0.670593976974487	1	0	1	35
Root2016	Bcas1_43342	ATAGTCGACAGCGAGCAGAG	NGG	chr2	170229868	-	Bcas1	0.325704991817474	0.745015025138855	1	0	0	9
Root2016	Bcas1_43343	TAAAGGAGAGTCCTAGCCTG	NGG	chr2	170226128	+	Bcas1	0.211423993110657	0.68063497543335	1	0	3	19
Root2016	Bcas2_32446	TTCAAAGGCAGAATAATCCG	NGG	chr3	103079355	-	Bcas2	0.287360012531281	0.707116007804871	1	0	2	19
Root2016	Bcas2_32447	AAAAAAATGACATTACTGCA	NGG	chr3	103081684	+	Bcas2	0.0919833034276962	0.599591970443726	1	0	13	106
Root2016	Bcas2_32448	CTGTTCTCGTTCTTAGGCGG	NGG	chr3	103079247	+	Bcas2	0.580509006977081	0.570813000202179	1	0	0	4
Root2016	Bcas2_32449	GATTCTCGATCCGGACCGCC	NGG	chr3	103081767	-	Bcas2	1	0.512024998664856	1	0	0	0
Root2016	Bcas3_51800	AAACGTGGGACGTACCCCGG	NGG	chr11	85400325	-	Bcas3	0.64284098148346	0.675010979175568	1	0	0	2
Root2016	Bcas3_51801	AGATCCACACAGCAGTACGG	NGG	chr11	85342515	-	Bcas3	0.515366017818451	0.734546005725861	1	0	0	10
Root2016	Bcas3_51802	GCGTCACTACCATCAAGCTG	NGG	chr11	85422713	-	Bcas3	0.633458971977234	0.719534993171692	1	0	0	4
Root2016	Bcas3_51803	TCGTGGTTTGCAAACAACGC	NGG	chr11	85445100	+	Bcas3	0.88986998796463	0.619970977306366	1	0	0	5
Root2016	Bcat1_1449	TAGAAAAATAAGGTCCCACG	NGG	chr6	144965005	+	Bcat1	0.313968986272812	0.785116016864777	1	0	2	19
Root2016	Bcat1_1450	CCCCACATTTATCGGAACTG	NGG	chr6	144978529	-	Bcat1	0.47596400976181	0.688287019729614	1	0	0	11
Root2016	Bcat1_1451	CACAGCGTAGTGCAAAACAG	NGG	chr6	144985163	+	Bcat1	0.58517199754715	0.702530980110169	1	0	0	10
Root2016	Bcat1_1452	CAAGATCCGATTGTTCCGGC	NGG	chr6	144980338	-	Bcat1	1	0.645847022533417	1	0	0	0
Root2016	Bcat2_1453	ACGGAACGAGCCTCTACGTG	NGG	chr7	45234610	+	Bcat2	0.881033003330231	0.675455987453461	1	0	0	2
Root2016	Bcat2_1454	CAGGAACTATGGACCCACTG	NGG	chr7	45237069	+	Bcat2	0.179740995168686	0.749867975711823	1	0	2	33
Root2016	Bcat2_1455	GTGGAGTGGAATAACAAGGC	NGG	chr7	45225324	+	Bcat2	0.282496988773346	0.62124902009964	1	0	2	41
Root2016	Bcat2_1456	GCACAGAATGACGTACAGGA	NGG	chr7	45234890	-	Bcat2	0.364250004291534	0.672466993331909	1	0	1	22
Root2016	Bccip_27630	CCTTAATCACACTCCCAATG	NGG	chr7	133316708	-	Bccip	0.481364995241165	0.676932990550995	1	0	1	17
Root2016	Bccip_27631	ATCTCAGATAACGATTATGG	NGG	chr7	133315946	+	Bccip	0.381601005792618	0.662913978099823	1	0	1	19
Root2016	Bccip_27632	AATGACACCAGCAAGCCTGT	NGG	chr7	133319423	+	Bccip	0.130190998315811	0.677345991134644	1	0	2	41
Root2016	Bccip_27633	TGCTGAACAAATTAAAGAGT	NGG	chr7	133319338	+	Bccip	0.18495799601078	0.495810002088547	1	0	2	40
Root2016	Bcdin3d_41506	ATGAGGGAAATTTCCGAACG	NGG	chr15	99372465	+	Bcdin3d	0.712289988994598	0.683462977409363	1	0	0	7
Root2016	Bcdin3d_41507	GCCGATCCTAGGGCTCGACG	NGG	chr15	99372372	-	Bcdin3d	0.98329097032547	0.639792025089264	1	0	0	1
Root2016	Bcdin3d_41508	CCAGGAACTCGCACAGACCA	NGG	chr15	99368644	+	Bcdin3d	0.0558157004415989	0.62065201997757	1	0	1	298
Root2016	Bcdin3d_41509	TGATAAAGGTCAAAGCCTCA	NGG	chr15	99368797	+	Bcdin3d	0.221117004752159	0.656117022037506	1	0	1	30
Root2016	Bche_1457	AATTACAACCAAGACCGGAA	NGG	chr3	73609322	-	Bche	0.337157011032105	0.690517008304596	1	0	1	16
Root2016	Bche_1458	GTTTCGATGAACTATAGGGT	NGG	chr3	73608913	-	Bche	0.772273004055023	0.635160982608795	1	0	0	3
Root2016	Bche_1459	CTGGGCAGTAAAGCATCCTG	NGG	chr3	73608647	-	Bche	0.159531995654106	0.681526005268097	1	0	1	33
Root2016	Bche_1460	ACAATGATAGCCTTATCACA	NGG	chr3	73608318	-	Bche	0.436381012201309	0.692816972732544	1	0	1	18
Root2016	Bckdha_1461	CATGACCAACTATGGCGAGG	NGG	chr7	25337677	-	Bckdha	0.73800402879715	0.671374976634979	1	0	0	6
Root2016	Bckdha_1462	CAGCGAAATTGAAACCGGCG	NGG	chr7	25331155	+	Bckdha	0.968626976013184	0.642610013484955	1	0	0	1
Root2016	Bckdha_1463	CTTGTCTACAAACTCTGCAG	NGG	chr7	25341164	+	Bckdha	0.203510001301765	0.663060009479523	1	0	2	40
Root2016	Bckdha_1464	CTGGCCACGCAGATCCCTCA	NGG	chr7	25332685	-	Bckdha	0.515670001506805	0.603389978408814	1	0	1	12
Root2016	Bckdk_1465	ACAGCACGAGCTATACATCC	NGG	chr7	127504916	+	Bckdk	0.354716002941132	0.663563013076782	1	0	0	12
Root2016	Bckdk_1466	AGTCCGCATCAACGGACATG	NGG	chr7	127506426	+	Bckdk	0.731446981430054	0.634558975696564	1	0	0	4
Root2016	Bckdk_1467	GCGACCGGAATAGAGCATCA	NGG	chr7	127504437	-	Bckdk	0.517439007759094	0.661675989627838	1	0	0	5
Root2016	Bckdk_1468	TGTCTTCATGTAGCGCCAAG	NGG	chr7	127505339	-	Bckdk	0.470726996660233	0.639376997947693	1	0	0	16
Root2016	Bcl10_1469	CTCCGGGTGGTACATGACAG	NGG	chr3	145638829	-	Bcl10	0.675580978393555	0.64070999622345	1	0	0	7
Root2016	Bcl10_1470	GATTCAGAAGATAACGGATG	NGG	chr3	145636387	+	Bcl10	0.332325994968414	0.598918974399567	1	1	1	79
Root2016	Bcl10_1471	ATAAAACTGGAGCACCTCAA	NGG	chr3	145636427	+	Bcl10	0.315403014421463	0.583090007305145	1	0	4	23
Root2016	Bcl10_1472	CCTGGTGGAATCCATCCGCA	NGG	chr3	145636345	+	Bcl10	0.348336011171341	0.649793982505798	1	1	0	13
Root2016	Bcl11a_5217	AGTGCAGAATATGCCCCGCA	NGG	chr11	24108326	+	Bcl11a	0.474364995956421	0.68666797876358	1	0	0	12
Root2016	Bcl11a_5218	AAAGGCATCCAATCCTGTGG	NGG	chr11	24035543	+	Bcl11a	0.202641993761063	0.654976010322571	1	0	1	21
Root2016	Bcl11a_5219	GCCAGATGAATTTCCCACTG	NGG	chr11	24035416	+	Bcl11a	0.332383006811142	0.724421977996826	1	0	1	21
Root2016	Bcl11a_5220	TGAAGGGATACCAACCCGCG	NGG	chr11	24113302	-	Bcl11a	0.707864999771118	0.748661994934082	1	0	0	1
Root2016	Bcl11b_26102	GTTGTGCAAATGTAGCTGGA	NGG	chr12	107883639	+	Bcl11b	0.218802005052567	0.704635977745056	1	1	0	22
Root2016	Bcl11b_26103	CTGAGAGCCCGTCGTCTGAG	NGG	chr12	107882836	+	Bcl11b	0.435620993375778	0.648241996765137	1	0	1	8
Root2016	Bcl11b_26104	GCGGGAAGTTCATCTGACAC	NGG	chr12	107955948	+	Bcl11b	0.628980994224548	0.649653971195221	1	0	0	11
Root2016	Bcl11b_26105	CAGAGGTGAAGTAATCACGG	NGG	chr12	107932057	+	Bcl11b	0.706525981426239	0.797043025493622	1	0	0	8
Root2016	Bcl2_1473	ACATCTCTGCGAAGTCACGA	NGG	chr1	106640273	+	Bcl2	0.604085981845856	0.657671988010407	1	0	1	6
Root2016	Bcl2_1474	TGTCACAGAGGGGCTACGAG	NGG	chr1	106640542	-	Bcl2	0.829406976699829	0.617016971111298	1	0	1	7
Root2016	Bcl2_1475	ACCTGACGCCCTTCACCGCG	NGG	chr1	106640260	-	Bcl2	0.826454997062683	0.630666971206665	1	0	0	4
Root2016	Bcl2_1476	GTGGCAACGAGGGGCCTGAG	NGG	chr1	106640377	+	Bcl2	0.223150998353958	0.626191973686218	1	0	3	18
Root2016	Bcl2a1a_1477	TTTGTAAGCACATACATCCA	NGG	chr9	88839450	-	Bcl2a1a	0.153254002332687	0.630493998527527	1	3	1	52
Root2016	Bcl2a1a_1478	GCTCATGCATATCCACTCCC	NGG	chr9	114159237	+	Bcl2a1a	0.18538199365139	0.552112996578217	2	0	2	18
Root2016	Bcl2a1a_1479	AGCACTCTGCATGCTTGGCT	NGG	chr9	88839212	-	Bcl2a1a	0.155615001916885	0.409747004508972	2	2	1	32
Root2016	Bcl2a1a_1480	ATGGAAAAAGAGTTTGAAGA	NGG	chr9	88839325	+	Bcl2a1a	0.0608497001230717	0.520582020282745	3	1	7	116
Root2016	Bcl2a1b_1481	CTGAAGATAGTGCTCAGCCA	NGG	chr9	89081465	-	Bcl2a1b	0.153051003813744	0.603954970836639	1	3	1	38
Root2016	Bcl2a1b_1482	TCCGCAAGAGCAGATTGCCC	NGG	chr9	89081720	+	Bcl2a1b	0.192793995141983	0.565877974033356	1	3	1	22
Root2016	Bcl2a1b_1483	AGCACTCTGCATGCTTTGCT	NGG	chr9	89081521	-	Bcl2a1b	0.20728500187397	0.3957299888134	1	2	6	27
Root2016	Bcl2a1b_1484	ATGGCATCATTAACTGGGGA	NGG	chr9	89081653	+	Bcl2a1b	0.185246005654335	0.580765008926392	3	1	0	26
Root2016	Bcl2a1c_1485	AAAGAACCTAAAGTCATACT	NGG	chr9	114159369	+	Bcl2a1c	0.116723001003265	0.519806981086731	1	0	5	52
Root2016	Bcl2a1c_1486	AGCACTCTGAATGCTTGGCT	NGG	chr9	114159332	-	Bcl2a1c	0.174493998289108	0.484901994466782	1	2	1	29
Root2016	Bcl2a1c_1487	CTTTCCAACTTCCTTCTGAA	NGG	chr9	114159372	-	Bcl2a1c	0.101079002022743	0.52827799320221	1	3	0	71
Root2016	Bcl2a1c_1488	ATGGAAAAAGAGTTTGAAAA	NGG	chr9	114159445	+	Bcl2a1c	0.058382198214531	0.340382993221283	1	3	8	161
Root2016	Bcl2a1d_1489	GTACCTGTAGCACATACTGA	NGG	chr9	88613702	+	Bcl2a1d	0.161108002066612	0.686784029006958	3	0	2	20
Root2016	Bcl2a1d_1490	TTTGTAAGCACCTACATCCA	NGG	chr9	88613424	+	Bcl2a1d	0.177503004670143	0.602806985378265	2	2	1	27
Root2016	Bcl2a1d_1491	GAAGATGGCATCATTAACTG	NGG	chr9	89081649	+	Bcl2a1d	0.161529004573822	0.684319972991943	3	0	2	32
Root2016	Bcl2a1d_1492	ACAGGTACCCGCCTTTGAGT	NGG	chr9	88613709	-	Bcl2a1d	0.191266000270844	0.622282981872559	4	0	0	8
Root2016	Bcl2l10_1497	AAGGCCGCCTCGACAGACGT	NGG	chr9	75255305	-	Bcl2l10	1	0.690605998039246	1	0	0	0
Root2016	Bcl2l10_1498	CACTGCATGAACGCACTAGA	NGG	chr9	75255203	+	Bcl2l10	0.482605010271072	0.627635002136231	1	0	0	13
Root2016	Bcl2l10_1499	ATTCATAAGCGTCCCCGCGA	NGG	chr9	75255489	-	Bcl2l10	1	0.565536022186279	1	0	0	0
Root2016	Bcl2l10_1500	ACTACATATTCTTCTGCGCA	NGG	chr9	75255236	+	Bcl2l10	0.547572016716003	0.609269022941589	1	0	0	10
Root2016	Bcl2l11_1585	AGGTAATCCCGACGGCGAAG	NGG	chr2	127970674	+	Bcl2l11	0.868770003318787	0.63831901550293	1	0	0	1
Root2016	Bcl2l11_1586	GTTGACTTGTCACAACTCAT	NGG	chr2	127970880	-	Bcl2l11	0.342626988887787	0.590122997760773	1	0	1	21
Root2016	Bcl2l11_1587	CAACCACTATCTCAGTGCAA	NGG	chr2	127970911	+	Bcl2l11	0.0548340007662773	0.561304986476898	1	0	6	85
Root2016	Bcl2l11_1588	AAAAGAGAAATACCCACTGG	NGG	chr2	127970836	-	Bcl2l11	0.0532539002597332	0.694271981716156	1	0	8	114
Root2016	Bcl2l12_42110	CAGGCTCGGAACCATAGCAG	NGG	chr7	44645967	+	Bcl2l12	0.367424994707108	0.664111018180847	1	0	0	20
Root2016	Bcl2l12_42111	CTGACGGCCTTCCTTAAGCG	NGG	chr7	44646359	-	Bcl2l12	0.712945997714996	0.642468988895416	1	0	0	5
Root2016	Bcl2l12_42112	GGGGAGAGGAGCTCCCCCCA	NGG	chr7	44646043	-	Bcl2l12	0.19284400343895	0.602326989173889	1	0	1	32
Root2016	Bcl2l12_42113	CCCTAGGAGTCCTGCCCAAG	NGG	chr7	44646115	-	Bcl2l12	0.352822989225388	0.579437971115112	1	0	1	14
Root2016	Bcl2l13_45988	CTGAGGAGGAGGAATACCCG	NGG	chr6	120863660	+	Bcl2l13	0.219317004084587	0.699338018894196	1	0	4	30
Root2016	Bcl2l13_45989	GGGTTAGCAGGGCTAAACAC	NGG	chr6	120842585	-	Bcl2l13	0.437379986047745	0.66592401266098	1	0	1	12
Root2016	Bcl2l13_45990	AGGTGTTGTAGCAAAACTAG	NGG	chr6	120853194	-	Bcl2l13	0.660018980503082	0.666449010372162	1	0	0	9
Root2016	Bcl2l13_45991	GTCACTGTCGGGGATTCAGG	NGG	chr6	120863768	-	Bcl2l13	0.265671014785767	0.635284006595612	1	0	0	14
Root2016	Bcl2l14_29214	GGCTTGTATTGCCAACAGAG	NGG	chr6	134404274	+	Bcl2l14	0.178110003471375	0.758521020412445	1	0	2	19
Root2016	Bcl2l14_29215	TTCCCGGTAGAGCGGCAGAG	NGG	chr6	134400940	+	Bcl2l14	0.498594999313355	0.662240028381348	1	0	1	6
Root2016	Bcl2l14_29216	TTGGAGAACACTCTTCAGGG	NGG	chr6	134400852	+	Bcl2l14	0.189612999558449	0.693139970302582	1	0	2	33
Root2016	Bcl2l14_29217	CCTTTATTCTTAGAGTCACA	NGG	chr6	134404423	-	Bcl2l14	0.140143007040024	0.539689004421234	1	0	2	47
Root2016	Bcl2l15_58096	GATCACCCAGTATTCGAAGG	NGG	chr3	103740730	-	Bcl2l15	0.971526980400085	0.712185025215149	1	0	0	2
Root2016	Bcl2l15_58097	ATAGGTTCCGGTTAGCAGCG	NGG	chr3	103740258	-	Bcl2l15	0.888599991798401	0.674840986728668	1	0	0	1
Root2016	Bcl2l15_58098	TTCTGCCAATAATATCATTG	NGG	chr3	103740753	+	Bcl2l15	0.282485991716385	0.668855011463165	1	0	4	21
Root2016	Bcl2l15_58099	CAGCAGAACCTGGTGCACTC	NGG	chr3	103743396	+	Bcl2l15	0.353370010852814	0.574925005435944	1	0	1	30
Root2016	Bcl2l1_1493	AGTAAACTGGGGTCGCATCG	NGG	chr2	152671508	-	Bcl2l1	0.942730009555817	0.672717988491058	1	0	0	3
Root2016	Bcl2l1_1494	CTGCTCAAAGCTCTGATACG	NGG	chr2	152671535	+	Bcl2l1	0.330963999032974	0.668210983276367	1	0	0	18
Root2016	Bcl2l1_1495	TGTCGAAGAGAATAGGACTG	NGG	chr2	152671823	-	Bcl2l1	0.235163003206253	0.731020987033844	1	0	0	20
Root2016	Bcl2l1_1496	CAGGCGATGAGTTTGAACTG	NGG	chr2	152671632	-	Bcl2l1	0.357109010219574	0.796238005161285	1	0	2	17
Root2016	Bcl2l2_1501	ACTTTGTAGGCTATAAGCTG	NGG	chr14	55121884	+	Bcl2l2	0.183091998100281	0.670799016952515	1	0	3	19
Root2016	Bcl2l2_1502	AGCCCAGCAACGCTTCACCC	NGG	chr14	55122059	+	Bcl2l2	0.509738981723785	0.580467998981476	1	0	0	16
Root2016	Bcl2l2_1503	TTCCAAGGGGGCCCTAACTG	NGG	chr14	55122096	+	Bcl2l2	0.348747998476028	0.533895015716553	1	0	1	12
Root2016	Bcl2l2_1504	TGGGGTCACGTGTAGCTGAG	NGG	chr14	55122053	-	Bcl2l2	0.315234005451202	0.674068987369537	1	0	1	13
Root2016	Bcl3_1505	GCTGAGTATTCGGTAGACAG	NGG	chr7	19546380	+	Bcl3	0.760318994522095	0.7136589884758	1	0	0	11
Root2016	Bcl3_1506	CCCATGGCCCTGGATCGTCA	NGG	chr7	19545551	-	Bcl3	0.587791979312897	0.643073976039887	1	0	0	12
Root2016	Bcl3_1507	CATTTACTCTACCCCGACGA	NGG	chr7	19554111	-	Bcl3	0.841121017932892	0.636748015880585	1	0	0	3
Root2016	Bcl3_1508	GGGCGTCCAGGGGTCCAGCG	NGG	chr7	19556439	+	Bcl3	0.49855101108551	0.658164978027344	1	0	0	7
Root2016	Bcl6_1509	TCTCCACGACCTCACGACCT	NGG	chr16	23791859	+	Bcl6	0.995661973953247	0.666326999664307	1	0	0	3
Root2016	Bcl6_1510	ATGTTGCTGTGACACAAACT	NGG	chr16	23791576	+	Bcl6	0.184079006314278	0.641840994358063	1	0	4	104
Root2016	Bcl6_1511	AATGCACCCTTGAACCGGAA	NGG	chr16	23791391	-	Bcl6	0.833333015441895	0.653177976608276	1	0	0	3
Root2016	Bcl6_1512	GAGGGAAGGCAATATCATGG	NGG	chr16	23793654	-	Bcl6	0.160887002944946	0.783342003822327	1	1	6	40
Root2016	Bcl6b_1433	ACCACTGCACGATTCAAGTG	NGG	chr11	70118560	-	Bcl6b	0.378684997558594	0.667059004306793	1	0	0	10
Root2016	Bcl6b_1434	AGCTTCGAGACTCAGTAGGT	NGG	chr11	70119079	+	Bcl6b	0.303290009498596	0.597504019737244	1	0	0	11
Root2016	Bcl6b_1435	GTCACCGTTTCATCCAAGCC	NGG	chr11	70119334	-	Bcl6b	0.569602012634277	0.595176994800568	1	0	0	8
Root2016	Bcl6b_1436	ATGTACTCTCTCTGCCGGGG	NGG	chr11	70119487	-	Bcl6b	0.553964972496033	0.635531008243561	1	0	0	10
Root2016	Bcl7a_43444	TCGTAGGGATGTATCGCCAA	NGG	chr5	123489968	-	Bcl7a	0.929868996143341	0.661190986633301	1	0	0	2
Root2016	Bcl7a_43445	AGATGATATCAAGAGGGTCA	NGG	chr5	123482736	+	Bcl7a	0.178148001432419	0.61530601978302	1	0	1	40
Root2016	Bcl7a_43446	GGACGAGAAGTGTGGCTCGG	NGG	chr5	123494029	+	Bcl7a	0.142811000347137	0.661509990692139	1	0	0	26
Root2016	Bcl7a_43447	CCGTGCATGTCCATCATCCC	NGG	chr5	123494100	-	Bcl7a	0.314224988222122	0.571192979812622	1	0	1	21
Root2016	Bcl7b_1513	TGGCGGCCATCGAGAAAGTG	NGG	chr5	135197424	+	Bcl7b	0.600636005401611	0.680692970752716	1	0	1	6
Root2016	Bcl7b_1514	CACCCATTTGAATATCCTCA	NGG	chr5	135199994	-	Bcl7b	0.252018004655838	0.644912004470825	1	0	1	17
Root2016	Bcl7b_1515	ACTCACCCTGGAATTCAAGG	NGG	chr5	135206084	-	Bcl7b	0.211410000920296	0.750500977039337	1	0	1	32
Root2016	Bcl7b_1516	GCCTGTGACAGATAGCAAGG	NGG	chr5	135199994	+	Bcl7b	0.134466007351875	0.762782990932465	1	0	2	48
Root2016	Bcl7c_1517	ACATACCATTGAGATCCAGT	NGG	chr7	127306598	+	Bcl7c	0.470434010028839	0.651619970798492	1	0	0	13
Root2016	Bcl7c_1518	CACCCACTTGAAGATTCGAA	NGG	chr7	127307075	+	Bcl7c	0.443060994148254	0.659916996955872	1	0	0	10
Root2016	Bcl7c_1519	GGTGATGGCGACCATCGAGA	NGG	chr7	127307639	-	Bcl7c	0.490444988012314	0.645865023136139	1	1	0	6
Root2016	Bcl7c_1520	GGCGGGGCAGAGAGATCCCG	NGG	chr7	127306694	-	Bcl7c	0.252745985984802	0.635984003543854	1	0	1	19
Root2016	Bcl9_43652	AAGGCTAAACAACATACCAG	NGG	chr3	97120170	+	Bcl9	0.356160998344421	0.732891023159027	1	0	0	28
Root2016	Bcl9_43653	GAAGCCTTTGGATATATCTG	NGG	chr3	97116166	-	Bcl9	0.166464000940323	0.666763007640839	1	0	1	50
Root2016	Bcl9_43654	GTTAATCTAAACGTCAACAT	NGG	chr3	97116537	-	Bcl9	0.388139992952347	0.62602299451828	1	0	1	13
Root2016	Bcl9_43655	GAGCGGTTTCCAAACCCCCA	NGG	chr3	97116840	-	Bcl9	0.478356003761292	0.633515000343323	1	0	0	14
Root2016	Bcl9l_44716	TGGCACCCCGGAGTAAACGG	NGG	chr9	44413101	+	Bcl9l	0.663742005825043	0.699010014533997	1	0	0	2
Root2016	Bcl9l_44717	GAAGACTTGCCCCCTATTGG	NGG	chr9	44417963	+	Bcl9l	0.239323005080223	0.652993977069855	1	0	5	39
Root2016	Bcl9l_44718	ACATAGACGAACTGTGACGG	NGG	chr9	44416535	-	Bcl9l	0.692135989665985	0.619910001754761	1	0	0	3
Root2016	Bcl9l_44719	GGTGACTTGAGAGGTCCCGG	NGG	chr9	44418969	-	Bcl9l	0.218723997473717	0.640959024429321	1	0	2	16
Root2016	Bclaf1_38634	TTCATCTCACCGGAATACTG	NGG	chr10	20201143	+	Bclaf1	0.327143013477325	0.677640974521637	1	0	0	9
Root2016	Bclaf1_38635	GCTCCAAGAGAGGAATCTAG	NGG	chr10	20199528	+	Bclaf1	0.163596004247665	0.706817984580994	1	1	7	28
Root2016	Bclaf1_38636	TACCTGTTGGAATCGTCAAG	NGG	chr10	20201553	-	Bclaf1	0.877255022525787	0.651206970214844	1	0	0	6
Root2016	Bclaf1_38637	CACTCTAGGAGTCCTAGACG	NGG	chr10	20198904	+	Bclaf1	0.333835005760193	0.683808028697968	1	1	3	15
Root2016	Bco1_26742	GACATGATGGAAGACCACCA	NGG	chr8	117844216	-	Bco1	0.272493004798889	0.696768999099731	1	0	1	22
Root2016	Bco1_26743	GAAGAGTCCCGTGAAGCACG	NGG	chr8	117840118	+	Bco1	0.439480990171433	0.67968100309372	1	0	0	10
Root2016	Bco1_26744	TAACATGGGCACATCCGTCG	NGG	chr8	117837685	+	Bco1	0.77417802810669	0.651145994663239	1	0	0	4
Root2016	Bco1_26745	GGGCACAGCAAACCTCCTGA	NGG	chr8	117844372	-	Bco1	0.214485004544258	0.6891930103302	1	0	1	37
Root2016	Bco2_51104	TGAAACCGCGTGTTATACTG	NGG	chr9	50451421	+	Bco2	0.411051005125046	0.708706021308899	1	0	0	10
Root2016	Bco2_51105	GTACTGCACAAAGTTGACGT	NGG	chr9	50456724	+	Bco2	0.89113199710846	0.69727098941803	1	0	0	7
Root2016	Bco2_51106	GTTGCTTCACCAGTTCCGAA	NGG	chr9	50457348	-	Bco2	0.604852020740509	0.640597999095917	1	0	0	6
Root2016	Bco2_51107	GATGGGACAGCATACAACAT	NGG	chr9	50455798	-	Bco2	0.307251006364822	0.625105977058411	1	0	2	20
Root2016	Bcor_36834	GATGAGGCCGAATCCAACGA	NGG	chrX	11922746	-	Bcor	0.963424026966095	0.669966995716095	1	0	0	1
Root2016	Bcor_36835	ACTGGGCAATACCGCAACAG	NGG	chrX	11923996	-	Bcor	0.5397589802742	0.710779011249542	1	0	1	9
Root2016	Bcor_36836	CAGACACTAAAACTGATGCA	NGG	chrX	11923153	-	Bcor	0.0851332023739815	0.657238006591797	1	1	13	162
Root2016	Bcor_36837	AGTTCCACAAGCACTATCCC	NGG	chrX	11924527	-	Bcor	0.665687024593353	0.611311972141266	1	0	0	11
Root2016	Bcorl1_70032	GGAATGGATCGGGAACCGAG	NGG	chrX	47457131	-	Bcorl1	0.659141004085541	0.738442003726959	1	0	0	6
Root2016	Bcorl1_70033	GGAGGTGGGATGTATACCAG	NGG	chrX	47457813	-	Bcorl1	0.217970997095108	0.718608975410461	1	0	4	43
Root2016	Bcorl1_70034	TTTCCATTGATGGAACACCG	NGG	chrX	47458917	-	Bcorl1	0.473302006721497	0.764087021350861	1	0	3	7
Root2016	Bcorl1_70035	GGAGAAAGCCGATGGCGATG	NGG	chrX	47459605	+	Bcorl1	0.450470000505447	0.639169991016388	1	0	2	13
Root2016	Bcr_49796	CAGCGGAGGTGGCTACACGC	NGG	chr10	74897831	+	Bcr	0.644748985767365	0.697540998458862	1	0	0	4
Root2016	Bcr_49797	CTTTGTGGATAACTACGGAG	NGG	chr10	74971751	+	Bcr	0.606419980525971	0.724142014980316	1	0	1	8
Root2016	Bcr_49798	AACCTAATAAATGCCAACGG	NGG	chr10	74897634	+	Bcr	0.756281971931458	0.699697971343994	1	0	0	7
Root2016	Bcr_49799	AGGAGAAGAAGAGCTACGAT	NGG	chr10	74897050	+	Bcr	0.173548996448517	0.640334010124207	1	0	2	50
Root2016	Bdh1_37582	AACCCTCTAAAACAGGCTAG	NGG	chr16	31266355	+	Bdh1	0.259119004011154	0.643549025058746	1	0	3	19
Root2016	Bdh1_37583	GTGGCTGAAGTGAACCTCTG	NGG	chr16	31273925	+	Bdh1	0.208877995610237	0.709820985794067	1	1	2	33
Root2016	Bdh1_37584	CGCAGGCATCTCAACGTTTG	NGG	chr16	31273867	+	Bdh1	1	0.585256993770599	1	0	0	1
Root2016	Bdh1_37585	TGAGCTGGATGGTTCTCAGT	NGG	chr16	31268710	-	Bdh1	0.249073997139931	0.632148027420044	1	0	4	33
Root2016	Bdh2_34978	TGCCCGTCCAATCCCTTGAG	NGG	chr3	134991418	-	Bdh2	0.449613988399506	0.614790976047516	1	0	0	4
Root2016	Bdh2_34979	ATGTGTGTACAGTGCTACCA	NGG	chr3	135002593	+	Bdh2	0.131725996732712	0.651372015476227	1	0	6	95
Root2016	Bdh2_34980	CATTATCAACATGTCGTCTG	NGG	chr3	135001011	+	Bdh2	0.642392992973328	0.630599975585938	1	0	1	18
Root2016	Bdh2_34981	TATCAACGAGTCCAAACTCC	NGG	chr3	134994059	+	Bdh2	0.339807003736496	0.549450993537903	1	0	1	13
Root2016	Bdkrb1_1525	GGTATACCAGCAACCTGTAG	NGG	chr12	105570879	-	Bdkrb1	0.664586007595062	0.695661008358002	1	0	0	9
Root2016	Bdkrb1_1526	GGAACGCAGAAGGAACGTGG	NGG	chr12	105570986	-	Bdkrb1	0.175394997000694	0.769320011138916	1	0	0	54
Root2016	Bdkrb1_1527	CAAAGTGCCAAGCTTCGTGG	NGG	chr12	105571056	-	Bdkrb1	0.743282020092011	0.686424016952515	1	0	0	9
Root2016	Bdkrb1_1528	AACCATAGCAGAAATCTACC	NGG	chr12	105570662	+	Bdkrb1	0.186674997210503	0.635016977787018	1	1	2	24
Root2016	Bdkrb2_1529	GCACAAAAACAGCTGCACTG	NGG	chr12	105558014	+	Bdkrb2	0.142859995365143	0.732047975063324	1	0	4	40
Root2016	Bdkrb2_1530	GGACGGGTAGACGATGACGC	NGG	chr12	105558413	-	Bdkrb2	0.790524005889893	0.701259970664978	1	0	0	4
Root2016	Bdkrb2_1531	TCCCGTTAAGAGCAGACCCG	NGG	chr12	105557883	-	Bdkrb2	0.610291004180908	0.655140995979309	1	0	0	5
Root2016	Bdkrb2_1532	CATCGCCAATAACTTTGACT	NGG	chr12	105558110	+	Bdkrb2	0.453828990459442	0.615885019302368	1	0	0	17
Root2016	Bdnf_1533	TGTGTGACAGTATTAGCGAG	NGG	chr2	109554171	+	Bdnf	0.487129002809524	0.668317973613739	1	0	0	15
Root2016	Bdnf_1534	GGAGAGCGTGAATGGGCCCA	NGG	chr2	109553875	+	Bdnf	0.426449000835419	0.607536971569061	1	0	0	11
Root2016	Bdnf_1535	TCCCATGGGTCCGCACACCT	NGG	chr2	109553870	-	Bdnf	0.515120029449463	0.607438981533051	1	0	0	12
Root2016	Bdnf_1536	CGAAGAAAACCATAAGGACG	NGG	chr2	109553992	+	Bdnf	0.719533026218414	0.651995003223419	1	0	0	11
Root2016	Bdp1_74797	AAATGATACAGCTTCTAATG	NGG	chr13	100197731	-	Bdp1	0.243928000330925	0.671130001544952	1	0	3	41
Root2016	Bdp1_74798	ATACGGTCACACAAGAAACA	NGG	chr13	100191796	-	Bdp1	0.325096994638443	0.681168973445892	1	0	1	29
Root2016	Bdp1_74799	AATGATCCTATATTTGAGCG	NGG	chr13	100228785	-	Bdp1	0.476972997188568	0.701245009899139	1	0	1	10
Root2016	Bdp1_74800	TCTATAAGGCCCGAAAACTG	NGG	chr13	100235515	-	Bdp1	0.426266998052597	0.611108005046845	1	0	0	15
Root2016	Bean1_27186	ACGGTTGTATCGTGCTACTG	NGG	chr8	104937565	-	Bean1	0.56282901763916	0.669472992420197	1	0	0	2
Root2016	Bean1_27187	CTTACCACAAAGACTCGTGA	NGG	chr8	104940662	-	Bean1	0.488902002573013	0.656332015991211	1	0	4	15
Root2016	Bean1_27188	CCTTGGACGTCAGCTCCGAG	NGG	chr8	104941723	+	Bean1	0.847543001174927	0.695437014102936	1	0	0	3
Root2016	Bean1_27189	GCTCACCGTATTCTCGGTGT	NGG	chr8	104937806	-	Bean1	0.495036989450455	0.606586992740631	1	0	0	8
Root2016	Becn1_24262	ACACAGCGGGTGATCCACAT	NGG	chr11	101186197	+	Becn1	0.332210004329681	0.677896022796631	1	0	3	10
Root2016	Becn1_24263	TGTGGAAAAGAACCGCAAGG	NGG	chr11	101185878	-	Becn1	0.320176988840103	0.760299980640411	1	0	2	30
Root2016	Becn1_24264	GGAAGAGGCTAACTCAGGAG	NGG	chr11	101189855	-	Becn1	0.148557007312775	0.658770978450775	1	0	1	57
Root2016	Becn1_24265	GGATGACGAACTCAAGAGTG	NGG	chr11	101184927	-	Becn1	0.566255986690521	0.649971008300781	1	0	1	11
Root2016	Begain_72012	CCGACTTCTCCACTCCGTCG	NGG	chr12	109000063	+	Begain	0.944763004779815	0.700568020343781	1	0	0	2
Root2016	Begain_72013	GCAGAATTCCACCGACAGCG	NGG	chr12	108999935	-	Begain	0.63622397184372	0.719053983688355	1	0	0	3
Root2016	Begain_72014	GTAGGCCGGATGGCACAGTG	NGG	chr12	109000190	+	Begain	0.25441101193428	0.776048004627228	1	0	0	27
Root2016	Begain_72015	TAGGAAGGACTGCAATCTAG	NGG	chr12	109001328	-	Begain	0.21866700053215	0.677670001983643	1	0	2	33
Root2016	Bend3_71396	GCTCATCCGCAACTACGTAG	NGG	chr10	43386513	+	Bend3	0.525961995124817	0.662733972072601	1	0	0	7
Root2016	Bend3_71397	GAGTCATAGCAGTCGTCCCG	NGG	chr10	43387100	-	Bend3	0.662773013114929	0.651434004306793	1	0	0	2
Root2016	Bend3_71398	GAGGAGGCGGCTGATACCCG	NGG	chr10	43370316	+	Bend3	0.678932011127472	0.683290004730225	1	0	1	11
Root2016	Bend3_71399	GAAGCGGGAATGTGGTGTCG	NGG	chr10	43386126	+	Bend3	0.468791991472244	0.64086902141571	1	0	0	10
Root2016	Bend4_76684	AGGGCCGTACCTGACGACGG	NGG	chr5	67584475	+	Bend4	0.973016977310181	0.73335200548172	1	0	0	1
Root2016	Bend4_76685	TGCTCGAGCTGTCGCCCGCG	NGG	chr5	67584785	-	Bend4	0.719044983386993	0.634226024150848	1	0	1	3
Root2016	Bend4_76686	AAGAACACGACTGCACTGTT	NGG	chr5	67575315	+	Bend4	0.475226014852524	0.530732989311218	1	0	0	13
Root2016	Bend4_76687	CGCAGCCGTCCTACCCGGCC	NGG	chr5	67584671	-	Bend4	0.699395000934601	0.507575988769531	1	0	0	4
Root2016	Bend5_31166	AGCGGCTCACAAGAGTATCG	NGG	chr4	111290391	+	Bend5	0.575698971748352	0.719111025333405	1	0	0	5
Root2016	Bend5_31167	TCAAAATCCAGTCGCGAGCG	NGG	chr4	111272468	-	Bend5	0.586116015911102	0.619193017482758	1	0	0	6
Root2016	Bend5_31168	TGGGGAGGTTAAAGACTATG	NGG	chr4	111288295	+	Bend5	0.137201994657516	0.697961986064911	1	0	1	41
Root2016	Bend5_31169	AGAATGTCTCGAGCCCGAGC	NGG	chr4	111305733	+	Bend5	0.61436402797699	0.560500025749207	1	0	0	8
Root2016	Bend6_70264	GGCTCCTCCACTCTTAAGGA	NGG	chr1	33903750	+	Bend6	0.499805986881256	0.639409005641937	1	0	3	10
Root2016	Bend6_70265	AGAGGCAAACGAATCTGGGG	NGG	chr1	33903684	+	Bend6	0.231032997369766	0.671006977558136	1	0	2	26
Root2016	Bend6_70266	TCAAACTGTGTGACTGCCTG	NGG	chr1	33903796	+	Bend6	0.134872004389763	0.628858983516693	1	0	8	63
Root2016	Bend6_70267	GCATCCGGAAGGAAAACAGC	NGG	chr1	33917390	-	Bend6	0.337687999010086	0.589911997318268	1	0	0	13
Root2016	Bend7_52848	CATGCCAGATTATCACCATG	NGG	chr2	4725283	+	Bend7	0.373080998659134	0.725121974945068	1	0	0	23
Root2016	Bend7_52849	CAGACTAAATCCACAACCTG	NGG	chr2	4749167	-	Bend7	0.452280014753342	0.741735994815826	1	0	1	18
Root2016	Bend7_52850	CCTCCACTCTAATTCACGTG	NGG	chr2	4749207	+	Bend7	0.328500986099243	0.641451001167297	1	0	1	10
Root2016	Bend7_52851	AAATTAAAAAACAAATTACG	NGG	chr2	4749044	+	Bend7	0.0303394999355078	0.72630101442337	1	1	19	294
Root2016	Best1_19994	GGGAAAGCGCTTGTAGACCG	NGG	chr19	9970154	+	Best1	0.81769198179245	0.699177980422974	1	0	0	9
Root2016	Best1_19995	GCCAGTACGAGAACTTGCCG	NGG	chr19	9970326	-	Best1	1	0.660701990127564	1	0	0	0
Root2016	Best1_19996	GTCCACGGATGGAATAGTAG	NGG	chr19	9974397	+	Best1	0.592289984226227	0.653581976890564	1	0	0	4
Root2016	Best1_19997	TGGGATACTTATCCAGTCGT	NGG	chr19	9969015	+	Best1	0.461825013160706	0.618725001811981	1	0	1	6
Root2016	Best2_53620	CAGGTCTTCTCACCGATAGG	NGG	chr8	85739997	+	Best2	0.598951995372772	0.688152015209198	1	0	1	11
Root2016	Best2_53621	CGACCACGTGGTCTATAGTG	NGG	chr8	85738003	+	Best2	0.708993971347809	0.687490999698639	1	0	0	2
Root2016	Best2_53622	AGGCTCGAGAACCATACGCA	NGG	chr8	85737821	+	Best2	0.560576021671295	0.644580006599426	1	0	0	5
Root2016	Best2_53623	GATGGGTACGCATAGGTCCA	NGG	chr8	85736336	+	Best2	0.314148008823395	0.633653998374939	1	0	0	8
Root2016	Best3_72944	TGGGCTCAACGATCCAAATG	NGG	chr10	116844924	+	Best3	0.475080996751785	0.691706001758575	1	0	0	14
Root2016	Best3_72945	GATCCCACCAAAGGCTACGT	NGG	chr10	116840345	+	Best3	0.486070990562439	0.667824983596802	1	0	2	10
Root2016	Best3_72946	GGGAAACCTCTTGTACACCG	NGG	chr10	116829176	-	Best3	0.70109897851944	0.746177971363068	1	0	0	6
Root2016	Best3_72947	TCACTCTGGTAGTGAACCGA	NGG	chr10	116828977	+	Best3	0.400186002254486	0.629712998867035	1	0	0	13
Root2016	Bet1_1537	AAGTCTGAGAAGCAAAGTAA	NGG	chr6	4082490	-	Bet1	0.102491997182369	0.649587988853455	1	0	8	97
Root2016	Bet1_1538	GAGCACCTCCTGGCAGCTAT	NGG	chr6	4082575	-	Bet1	0.408838003873825	0.517544984817505	1	0	2	17
Root2016	Bet1_1539	ACAAGCATTATAACCAGTAT	NGG	chr6	4082517	+	Bet1	0.496645987033844	0.444362998008728	1	0	0	14
Root2016	Bet1_1540	TCACAATTTGATTCTACAAC	NGG	chr6	4078032	-	Bet1	0.581878006458283	0.335193991661072	1	0	0	15
Root2016	Bet1l_23562	TTACCATGCCGTCTAAGTAA	NGG	chr7	140434673	+	Bet1l	0.477265000343323	0.636572003364563	1	0	0	12
Root2016	Bet1l_23563	GTGTGACTGGCCTACTCACG	NGG	chr7	140434519	-	Bet1l	0.392893999814987	0.636660993099213	1	0	0	9
Root2016	Bet1l_23564	GCTGGCTTTGGACATCGACA	NGG	chr7	140434734	-	Bet1l	0.3456209897995	0.692089974880219	1	0	0	24
Root2016	Bet1l_23565	ACCACTGACCGATTTAAGCC	NGG	chr7	140434977	+	Bet1l	0.430034995079041	0.563920021057129	1	0	0	10
Root2016	Bex1_14662	GGCAAAAACTGTGCACCTAG	NGG	chrX	135115197	-	Bex1	0.392560988664627	0.661727011203766	1	1	0	9
Root2016	Bex1_14663	TAGATGGGACCTGATGCAGA	NGG	chrX	135115132	-	Bex1	0.139139994978905	0.691990971565247	1	0	2	33
Root2016	Bex1_14664	AGCCACAAGATACCATCAGA	NGG	chrX	135115250	-	Bex1	0.126310005784035	0.607123970985413	1	0	6	41
Root2016	Bex1_14665	TCCCATCTATAGTGAGCGAT	NGG	chrX	135115124	+	Bex1	0.518536984920502	0.576951026916504	1	0	0	6
Root2016	Bex2_1541	GGAGACTACTACGTGCCTAG	NGG	chrX	134967818	-	Bex2	0.935777008533478	0.716885983943939	1	0	0	3
Root2016	Bex2_1542	GCCCATCGTGCACTACAGAT	NGG	chrX	134967768	-	Bex2	0.392349988222122	0.609613001346588	1	0	0	9
Root2016	Bex2_1543	TAGCAAAAGGGATCCGATTG	NGG	chrX	134967858	-	Bex2	0.830453991889954	0.575434982776642	1	0	0	5
Root2016	Bex2_1544	GAATGACCATCAGGAAAAGG	NGG	chrX	134967906	-	Bex2	0.148570001125336	0.619212985038757	1	1	3	54
Root2016	Bex4_73688	AAAAGACAAAAAAGGTGGGA	NGG	chrX	135040661	+	Bex4	0.0080136600881815	0.599296987056732	2	2	34	518
Root2016	Bex4_73689	AGAACCCCACCATCTGGAAG	NGG	chrX	135040703	+	Bex4	0.113288000226021	0.588422000408173	2	1	3	46
Root2016	Bex4_73690	ATCAACATGCCTATTTGGTA	NGG	chrX	135040817	-	Bex4	0.183120995759964	0.521705985069275	1	2	1	25
Root2016	Bex4_73691	AGTCATACTGGATCTCACTG	NGG	chrX	135040628	+	Bex4	0.114673003554344	0.782253980636597	3	0	5	39
Root2016	Bex6_70704	GTAGAGACCAAGAATCCTGG	NGG	chr16	32005298	+	Bex6	0.220825001597404	0.724214971065521	1	0	0	27
Root2016	Bex6_70705	TCAACATGTCTGTTGGGTGT	NGG	chr16	32005389	-	Bex6	0.171458005905151	0.571861028671265	1	0	1	36
Root2016	Bex6_70706	TGTGGAGAAAGACAAAGGTG	NGG	chr16	32005231	+	Bex6	0.0811278969049454	0.685510993003845	1	0	5	118
Root2016	Bex6_70707	AGACATGTTGATCACAGTGA	NGG	chr16	32005379	+	Bex6	0.111767001450062	0.602235019207001	1	1	4	66
Root2016	Bfar_30006	GGCTGTAGATAAGTGGACGA	NGG	chr16	13506681	+	Bfar	0.626752972602844	0.677042007446289	1	0	0	11
Root2016	Bfar_30007	GGGCGAGTAAATCCTCAGAG	NGG	chr16	13505390	+	Bfar	0.355771988630295	0.721228003501892	1	0	1	11
Root2016	Bfar_30008	CAAGGTGGTGGGGTTAACCA	NGG	chr16	13503139	-	Bfar	0.347301006317139	0.636732995510101	1	0	0	33
Root2016	Bfar_30009	GCAAGAATAGGGATCTACCC	NGG	chr16	13515226	-	Bfar	0.351058006286621	0.701053977012634	1	0	0	23
Root2016	Bfsp1_1549	GCTGCAGATTGGCCTCGACG	NGG	chr2	143704580	+	Bfsp1	0.869849026203156	0.655647993087769	1	0	0	4
Root2016	Bfsp1_1550	TCTGATCACCCCGAGCCATG	NGG	chr2	143672055	-	Bfsp1	0.449584007263184	0.61718100309372	1	0	2	9
Root2016	Bfsp1_1551	AATGCTGGAACGGCTTAACA	NGG	chr2	143699997	-	Bfsp1	0.41838800907135	0.624563992023468	1	0	1	10
Root2016	Bfsp1_1552	CCAGTAACCAGGGACACTTG	NGG	chr2	143687830	+	Bfsp1	0.131604000926018	0.710632979869843	1	0	7	68
Root2016	Bfsp2_48824	CACAGGGTGTCATCCCTCAG	NGG	chr9	103357358	-	Bfsp2	0.151004001498222	0.705213010311127	1	0	6	43
Root2016	Bfsp2_48825	GTGCGGATGACTTTAAAGAG	NGG	chr9	103330281	-	Bfsp2	0.379952996969223	0.650440990924835	1	0	0	18
Root2016	Bfsp2_48826	GACTCCTACATAGACCCCAG	NGG	chr9	103357242	+	Bfsp2	0.576234996318817	0.790553987026215	1	0	1	11
Root2016	Bfsp2_48827	AGGAACTGGAAACACAACTG	NGG	chr9	103357033	-	Bfsp2	0.136975005269051	0.652498006820679	1	0	3	79
Root2016	Bglap2_1561	GCCTTCATGTCCAAGCAGGA	NGG	chr3	88285573	-	Bglap2	0.172115996479988	0.627152979373932	3	0	1	20
Root2016	Bglap2_1562	ATAAGGTAGTGAACAGACTC	NGG	chr3	88291313	-	Bglap2	0.249439001083374	0.581008970737457	3	0	0	19
Root2016	Bglap2_1563	GGGCTCTGGCCACTTACCCA	NGG	chr3	88285498	+	Bglap2	0.141793996095657	0.619883000850678	3	0	1	34
Root2016	Bglap2_1564	GGGTGGGCTCCAGGGGATCT	NGG	chr3	88285271	+	Bglap2	0.104263000190258	0.410824000835419	3	0	5	40
Root2016	Bglap_1557	CCGGAGGACACATACCTGTG	NGG	chr3	88291643	+	Bglap	0.329571008682251	0.758822977542877	1	2	0	11
Root2016	Bglap_1558	TTTACAGATGCCAAGCCCAG	NGG	chr3	88291520	-	Bglap	0.121807001531124	0.610899984836578	2	0	4	47
Root2016	Bglap_1559	CAGCAGAGTGAGCAGAAAGA	NGG	chr3	88291692	+	Bglap	0.0415365993976593	0.534007012844086	1	3	17	172
Root2016	Bglap_1560	AGAGAGACAGAGCGCAGCCA	NGG	chr3	88291668	+	Bglap	0.0249652992933989	0.531865000724793	3	3	45	398
Root2016	Bgn_1565	ATGGATTCGTAGTTCTACCA	NGG	chrX	72535702	-	Bgn	0.377155989408493	0.693328022956848	1	0	0	27
Root2016	Bgn_1566	GAAGTTCGTTCAGGGTCTCA	NGG	chrX	72536594	-	Bgn	0.358031988143921	0.601490020751953	1	0	2	13
Root2016	Bgn_1567	GTTCTGCAGGTCTAGCAGTG	NGG	chrX	72534981	-	Bgn	0.429957002401352	0.703639984130859	1	0	0	11
Root2016	Bgn_1568	CTTATTGTTTACCAAGACCA	NGG	chrX	72535576	-	Bgn	0.299158006906509	0.62931102514267	1	0	1	24
Root2016	Bhlha15_10689	GGACATAGTAAGTATGGTGG	NGG	chr5	144128284	-	Bhlha15	0.242880001664162	0.61642599105835	1	0	1	17
Root2016	Bhlha15_10690	AGGGGGGTCAGAGCTGACAA	NGG	chr5	144127987	+	Bhlha15	0.0698736011981964	0.602192997932434	1	0	8	173
Root2016	Bhlha15_10691	GCGAGGTCATCCCGCACGTG	NGG	chr5	144128175	+	Bhlha15	0.877849996089935	0.560643970966339	1	0	0	2
Root2016	Bhlha15_10692	TCGGCGCCGAACACCCATGC	NGG	chr5	144127912	+	Bhlha15	0.618137001991272	0.541658997535706	1	0	0	3
Root2016	Bhlha9_70124	GGGGCGCCGGACTGGCACGC	NGG	chr11	76563743	-	Bhlha9	0.504962027072907	0.581156015396118	1	0	0	8
Root2016	Bhlha9_70125	GTCCAAGGCTCGGCGCATGG	NGG	chr11	76563547	+	Bhlha9	0.169871002435684	0.615262985229492	1	0	1	60
Root2016	Bhlha9_70126	GCGCATCCTGGATTACAACG	NGG	chr11	76563589	+	Bhlha9	0.735460996627808	0.788129985332489	1	0	0	7
Root2016	Bhlha9_70127	CAAGATCGCTACGCTGCGCA	NGG	chr11	76563667	+	Bhlha9	0.725130021572113	0.570429027080536	1	0	0	4
Root2016	Bhlhb9_35506	GCACCTCAGATTTCAACCAT	NGG	chrX	134790039	+	Bhlhb9	0.616541981697083	0.630802989006043	1	0	1	8
Root2016	Bhlhb9_35507	GAGGCTGCTAATGCCAACCG	NGG	chrX	134789873	+	Bhlhb9	0.49667900800705	0.685123980045319	1	0	2	13
Root2016	Bhlhb9_35508	TTTGGGCCATATAGTTACCT	NGG	chrX	134790451	-	Bhlhb9	0.308789014816284	0.636021018028259	1	0	2	25
Root2016	Bhlhb9_35509	TCAGAACCAAATGGATACTC	NGG	chrX	134790621	-	Bhlhb9	0.159400001168251	0.566483020782471	1	0	0	30
Root2016	Bhlhe22_26534	AGGGACAGGTCCATGCCCGG	NGG	chr3	18109087	-	Bhlhe22	0.415686011314392	0.687161982059479	1	0	1	13
Root2016	Bhlhe22_26535	GCCCGAGCCACCATGCAAGT	NGG	chr3	18109514	-	Bhlhe22	0.79100900888443	0.629963994026184	1	0	0	6
Root2016	Bhlhe22_26536	CGGCGCTCTCGCCGTACTTG	NGG	chr3	18109332	-	Bhlhe22	1	0.577998995780945	1	0	0	0
Root2016	Bhlhe22_26537	TCGAGCCCGCTGATCCCGAA	NGG	chr3	18109141	+	Bhlhe22	1	0.542903006076813	1	0	0	0
Root2016	Bhlhe23_50716	CCGACGGGCTGTGCGCGTAG	NGG	chr2	180418139	+	Bhlhe23	0.945524990558624	0.62083500623703	1	0	0	1
Root2016	Bhlhe23_50717	CGATGCACCGAAGCCGCGTG	NGG	chr2	180418413	+	Bhlhe23	0.508462011814117	0.605762004852295	1	0	0	3
Root2016	Bhlhe23_50718	GGGTTGCGGTTGACGCACGG	NGG	chr2	180418285	-	Bhlhe23	0.608416020870209	0.74370402097702	1	0	0	2
Root2016	Bhlhe23_50719	TCAGCATCAACGCGCGCGAA	NGG	chr2	180418234	-	Bhlhe23	0.997825980186462	0.50518000125885	1	0	0	1
Root2016	Bhlhe40_16850	CTTGTACACTTGGTACATGT	NGG	chr6	108638154	-	Bhlhe40	0.1875009983778	0.662885010242462	1	0	2	29
Root2016	Bhlhe40_16851	TTTGTCGGGAAGAAATCTCG	NGG	chr6	108641443	+	Bhlhe40	0.450506001710892	0.719434976577759	1	0	1	5
Root2016	Bhlhe40_16852	TAAGTTTGAGATGTTCGGGT	NGG	chr6	108638570	-	Bhlhe40	0.413985997438431	0.621775984764099	1	0	2	9
Root2016	Bhlhe40_16853	GGCGAAGCATGAGAACACTC	NGG	chr6	108641527	+	Bhlhe40	0.651313006877899	0.690885007381439	1	0	0	6
Root2016	Bhlhe41_44648	TCCAGCTCTCAAAGCGCGCG	NGG	chr6	145809353	+	Bhlhe41	0.962116003036499	0.618652999401093	1	0	0	4
Root2016	Bhlhe41_44649	ACTCGTCGCCTGCGCCCAAG	NGG	chr6	145809073	-	Bhlhe41	0.778560996055603	0.591548025608063	1	0	0	1
Root2016	Bhlhe41_44650	GTCATCCAGCGGACTCAGCC	NGG	chr6	145809188	-	Bhlhe41	0.257461994886398	0.558152973651886	1	0	1	20
Root2016	Bhlhe41_44651	CACCCAGCTCCTGACGCCAC	NGG	chr6	145809300	-	Bhlhe41	0.317671000957489	0.534663021564484	1	0	0	20
Root2016	Bhmt2_27098	CCATGTGCATCGGCCCAGAG	NGG	chr13	93800255	-	Bhmt2	0.31462499499321	0.692035019397736	1	0	0	20
Root2016	Bhmt2_27099	TGAAGACAATATGGCCAGCA	NGG	chr13	93805783	-	Bhmt2	0.271082997322083	0.590249001979828	1	0	2	43
Root2016	Bhmt2_27100	TCACACAGAATTCTTGAGAG	NGG	chr13	93805843	-	Bhmt2	0.124518997967243	0.665292024612427	1	0	3	61
Root2016	Bhmt2_27101	AGAGAGGCTTCGTGAAGGCG	NGG	chr13	93807982	-	Bhmt2	0.364358007907867	0.578399002552033	1	0	0	16
Root2016	Bhmt_1569	TCCCTCGGGCCCAATGCACA	NGG	chr13	93761373	+	Bhmt	0.279091000556946	0.614861011505127	1	2	0	15
Root2016	Bhmt_1570	CGTGGACTTCCTCATTGCAG	NGG	chr13	93761825	-	Bhmt	0.308342009782791	0.658716022968292	1	0	1	14
Root2016	Bhmt_1571	ACCTGCCTCAGGATGCTCCA	NGG	chr13	93769741	+	Bhmt	0.171580001711845	0.651984989643097	1	0	3	34
Root2016	Bhmt_1572	GCAGTTCACGCCGACAATGG	NGG	chr13	93758058	+	Bhmt	0.419248998165131	0.623332977294922	2	0	1	6
Root2016	Bicc1_45348	TGACGTATTGAGCGACAATG	NGG	chr10	70783725	+	Bicc1	0.723082005977631	0.739076972007752	1	0	0	3
Root2016	Bicc1_45349	TTCTCCTAAATCAAACTCGG	NGG	chr10	70782399	-	Bicc1	0.311215996742249	0.689976990222931	1	0	1	13
Root2016	Bicc1_45350	GAAGATGGATGTCTCGCACA	NGG	chr10	70794744	-	Bicc1	0.580038011074066	0.632824003696442	1	0	0	18
Root2016	Bicc1_45351	GGAGCCGTGTGCCCGTATGT	NGG	chr10	70782731	+	Bicc1	0.829510986804962	0.634319007396698	1	0	0	5
Root2016	Bicd2_43244	CAGAATGTGGAGATCCAGCG	NGG	chr13	49528698	+	Bicd2	0.299169003963471	0.729400992393494	1	0	1	51
Root2016	Bicd2_43245	GTCCTTCTCATTATCCAACG	NGG	chr13	49532665	-	Bicd2	0.598146975040436	0.740572988986969	1	0	1	7
Root2016	Bicd2_43246	GGAGCAGTACTACGTGCGGA	NGG	chr13	49522993	+	Bicd2	0.937605977058411	0.642466008663178	1	0	0	4
Root2016	Bicd2_43247	AGAGATCTCCTTAAGCCGGA	NGG	chr13	49531466	-	Bicd2	0.225761994719505	0.626173973083496	1	0	0	18
Root2016	Bid_1573	CCACAACATCCAGCCCACAC	NGG	chr6	120874249	-	Bid	0.229414001107216	0.651184976100922	1	0	1	34
Root2016	Bid_1574	CATGAATGGCAGCCTGTCGG	NGG	chr6	120874204	-	Bid	0.40931299328804	0.612667977809906	1	0	1	10
Root2016	Bid_1575	GCCAGCCGCTCCTTCAACCA	NGG	chr6	120877152	-	Bid	0.313086986541748	0.543906986713409	1	0	0	17
Root2016	Bid_1576	GCCTGTGCAAGCTTACTGGG	NGG	chr6	120877213	-	Bid	0.296205997467041	0.704684019088745	1	0	2	18
Root2016	Bik_1581	TGCCTGGGATTGCTATACAC	NGG	chr15	83427342	+	Bik	0.234028995037079	0.647566020488739	1	0	1	20
Root2016	Bik_1582	TACAGCCGGACAGGTGTCAG	NGG	chr15	83427793	+	Bik	0.348863005638123	0.646884977817535	1	0	1	5
Root2016	Bik_1583	CAAGACTGTTCCACACGACC	NGG	chr15	83425535	+	Bik	0.391175985336304	0.56843501329422	1	0	0	10
Root2016	Bik_1584	GACGGGGGCTCCGCAGACAC	NGG	chr15	83427332	-	Bik	0.532471001148224	0.572978019714356	1	0	1	7
Root2016	Bin1_21786	TCACAGTCAAGGCCCAACCC	NGG	chr18	32554991	+	Bin1	0.252999991178513	0.67773300409317	1	0	0	29
Root2016	Bin1_21787	GGTGGTAGTCCATCCAGAGT	NGG	chr18	32546177	-	Bin1	0.0579490996897221	0.643271028995514	1	0	1	228
Root2016	Bin1_21788	AGTCGCGCATTGCCAAGCGG	NGG	chr18	32547233	+	Bin1	0.781211972236633	0.657069981098175	1	0	1	1
Root2016	Bin1_21789	TGTTGACATAGAAACCTACA	NGG	chr18	32553143	-	Bin1	0.19072699546814	0.743583977222443	1	0	3	48
Root2016	Bin2_76886	TCTCTTCATAGTCTTCCCAA	NGG	chr15	100554137	+	Bin2	0.146433994174004	0.634657979011536	1	0	1	44
Root2016	Bin2_76887	TAGGAGAGGATTGCCAAGCG	NGG	chr15	100550375	-	Bin2	0.666132986545563	0.665690004825592	1	0	1	7
Root2016	Bin2_76888	GCTGCACAGCTTTGTACTGG	NGG	chr15	100543369	+	Bin2	0.247463002800942	0.639559984207153	1	1	1	29
Root2016	Bin2_76889	TGTATTTGAAGATCTGAACC	NGG	chr15	100549895	-	Bin2	0.265675008296967	0.622088015079498	1	0	3	34
Root2016	Bin3_25914	CACACAGTGGGTTGGACAGT	NGG	chr14	70366354	-	Bin3	0.230935007333756	0.592031002044678	1	0	2	31
Root2016	Bin3_25915	AAAAGCACCGATGCCGACCT	NGG	chr14	70361671	+	Bin3	0.686505019664764	0.587917983531952	1	0	2	1
Root2016	Bin3_25916	AGGCCTTGCAGGACTACGGG	NGG	chr14	70371948	+	Bin3	0.375389009714127	0.608699977397919	1	0	0	17
Root2016	Bin3_25917	CATATTCCCAAGCCTCAACA	NGG	chr14	70371907	+	Bin3	0.195197999477386	0.592043995857239	1	0	2	43
Root2016	Birc2_889	AATCTTGTCAAATTGGACAA	NGG	chr9	7834401	-	Birc2	0.237402006983757	0.62849897146225	1	0	2	36
Root2016	Birc2_890	GGCTGAACAGGAACACTAGG	NGG	chr9	7833640	+	Birc2	0.261058986186981	0.653153002262116	1	0	1	35
Root2016	Birc2_891	TGAATGCCACCTCGTTCCAG	NGG	chr9	7834039	+	Birc2	0.441543012857437	0.644439995288849	1	0	1	15
Root2016	Birc2_892	GAGTTCTTGATACGGATGAA	NGG	chr9	7827005	-	Birc2	0.526812016963959	0.649764001369476	1	0	3	9
Root2016	Birc3_885	GATTACTCACCTATGAAACA	NGG	chr9	7860801	-	Birc3	0.141574993729591	0.653563022613525	1	0	2	46
Root2016	Birc3_886	ACTTGCAAAGCTCAAAGGCA	NGG	chr9	7860935	+	Birc3	0.107522003352642	0.623270988464356	1	1	3	65
Root2016	Birc3_887	CCTACCTGCTCAAGTAGATG	NGG	chr9	7858696	+	Birc3	0.260726004838944	0.631802022457123	1	0	2	23
Root2016	Birc3_888	CCTGGGAAAAGCTGAATACG	NGG	chr9	7861193	+	Birc3	0.277655988931656	0.637329995632172	1	1	1	19
Root2016	Birc5_897	GAAGGGCCAGTTCTTGAAGG	NGG	chr11	117740256	-	Birc5	0.354330986738205	0.666072010993958	1	0	0	22
Root2016	Birc5_898	GCTGGGACTCACTCGCTCTG	NGG	chr11	117740298	-	Birc5	0.0777909979224205	0.642826020717621	1	0	4	71
Root2016	Birc5_899	AGGTACAGCTGCCAGATCTG	NGG	chr11	117740216	-	Birc5	0.172223001718521	0.656831026077271	1	0	1	46
Root2016	Birc5_900	GAGCATAGAAAGCACTCCCC	NGG	chr11	117743492	+	Birc5	0.276508003473282	0.577293992042542	1	0	3	20
Root2016	Birc6_1725	TAGCTGCTGCAACCAAACGT	NGG	chr17	74872949	+	Birc6	0.313798993825913	0.686278998851776	1	0	2	16
Root2016	Birc6_1726	TTTCACGTATCCTCCCTGAG	NGG	chr17	74887423	-	Birc6	0.278582990169525	0.718806982040405	1	0	1	10
Root2016	Birc6_1727	ACACACCAACCTAATGCACA	NGG	chr17	74906372	-	Birc6	0.176051005721092	0.689052999019623	1	0	1	69
Root2016	Birc6_1728	TAATATGGTTACCAGTACAA	NGG	chr17	74949508	+	Birc6	0.43103900551796	0.701434016227722	1	0	0	16
Root2016	Birc7_70912	AGATGGCCAGTCGTAGAAGG	NGG	chr2	180571253	-	Birc7	0.3887639939785	0.652997016906738	1	0	0	10
Root2016	Birc7_70913	CCTGCTACGGTCAAAAGGAA	NGG	chr2	180573060	+	Birc7	0.521088004112244	0.634025990962982	1	0	0	10
Root2016	Birc7_70914	GGACATGGTTACACGGACAG	NGG	chr2	180571098	-	Birc7	0.314390003681183	0.646721005439758	1	0	0	15
Root2016	Birc7_70915	TGGCCCAGAACTAAGCCACA	NGG	chr2	180571016	+	Birc7	0.189319998025894	0.709807991981506	1	1	4	35
Root2016	Bivm_63688	CTGGAAATACAACACTCATG	NGG	chr1	44168502	+	Bivm	0.162599995732307	0.690319001674652	1	0	2	55
Root2016	Bivm_63689	AAGTGTTAGACCTTAGGCGA	NGG	chr1	44166902	+	Bivm	0.583422005176544	0.638615012168884	1	0	1	4
Root2016	Bivm_63690	GAAGCACCCATAGCGCCCAG	NGG	chr1	44165674	+	Bivm	0.382723987102509	0.730382025241852	1	0	2	18
Root2016	Bivm_63691	TTATCAATCTCCCATGCAAG	NGG	chr1	44165981	-	Bivm	0.469119995832443	0.619845986366272	1	0	0	21
Root2016	Blcap_23050	TGCAAGGTTTCCGTTCCAGG	NGG	chr2	157399943	+	Blcap	0.20584000647068	0.692444026470184	1	1	0	23
Root2016	Blcap_23051	AGTGGCTGAACCACAGAGCG	NGG	chr2	157399997	+	Blcap	0.220358997583389	0.648433029651642	2	0	1	24
Root2016	Blcap_23052	GAGGGCTGCCAGGAAAACCA	NGG	chr2	157399911	+	Blcap	0.137188002467155	0.661238014698029	2	0	5	55
Root2016	Blcap_23053	ACCAAGGCACATATTGTGCA	NGG	chr2	157399927	+	Blcap	0.218633994460106	0.587750017642975	2	0	1	32
Root2016	Blk_1597	TTATTACAAAAATAACATGA	NGG	chr14	63617249	-	Blk	0.0497342981398106	0.656830012798309	1	0	4	161
Root2016	Blk_1598	ACTTGAATAGTGCTGCACCA	NGG	chr14	63618630	+	Blk	0.353240013122559	0.722186982631683	1	0	0	15
Root2016	Blk_1599	CGTGAAAGATATCACCACCC	NGG	chr14	63618762	-	Blk	0.549767971038818	0.622600018978119	1	0	1	10
Root2016	Blk_1600	AAGGTCCCTGTCATTCACAG	NGG	chr14	63622325	+	Blk	0.183162003755569	0.767987012863159	1	0	2	44
Root2016	Blm_1601	TTACCTGGAACATTTCAACG	NGG	chr7	80159147	+	Blm	0.844878017902374	0.825984001159668	1	0	0	6
Root2016	Blm_1602	GGTGGGTAAACATTCCTCAG	NGG	chr7	80152508	+	Blm	0.38688799738884	0.724385023117065	1	0	0	19
Root2016	Blm_1603	CCTGCAAGTGGATTTAACGA	NGG	chr7	80162707	-	Blm	0.17272000014782	0.673175990581513	1	0	1	59
Root2016	Blm_1604	CCTTCACCGACTTACACCTG	NGG	chr7	80143834	+	Blm	0.695638000965118	0.725646018981934	1	0	0	10
Root2016	Blmh_47748	ACATATGTCCAGCAGATCGT	NGG	chr11	76837173	-	Blmh	0.533003985881805	0.630618989467621	1	0	0	8
Root2016	Blmh_47749	ACTTGAGCAATATGGTTGGA	NGG	chr11	76857618	+	Blmh	0.292676985263825	0.634037971496582	1	0	1	21
Root2016	Blmh_47750	TCCCGAATCGCATACGACAG	NGG	chr11	76843357	+	Blmh	1	0.602266013622284	1	0	0	2
Root2016	Blmh_47751	CTTCGGAACCTGGTACACAG	NGG	chr11	76845356	+	Blmh	0.441541999578476	0.726383984088898	1	0	1	13
Root2016	Blnk_10069	CTATGCAGGTCGAAACAGTG	NGG	chr19	40934007	-	Blnk	0.45279198884964	0.764590978622437	1	0	1	8
Root2016	Blnk_10070	AAGATAATCGATCCAGCCAG	NGG	chr19	40948308	-	Blnk	0.564423978328705	0.664547979831696	1	0	0	9
Root2016	Blnk_10071	GTCTGTGACTAGACCCTCGG	NGG	chr19	40928655	+	Blnk	0.728069007396698	0.687429010868073	1	0	0	8
Root2016	Blnk_10072	GATATTAAGAACAATGAAGG	NGG	chr19	40961072	-	Blnk	0.103155001997948	0.604614973068237	1	0	2	87
Root2016	Bloc1s1_6249	GAGGTTCATACCCCACGTTG	NGG	chr10	128758511	+	Bloc1s1	0.939253985881805	0.705246984958649	1	0	0	3
Root2016	Bloc1s1_6250	CCATGAGGTGAAGACTCTAC	NGG	chr10	128756523	-	Bloc1s1	0.314070999622345	0.601208984851837	1	1	1	19
Root2016	Bloc1s1_6251	TTTCCCCTTCCCCAGAGAAG	NGG	chr10	128758609	-	Bloc1s1	0.0602280981838703	0.582724988460541	1	1	9	97
Root2016	Bloc1s1_6252	GACCTGCCTGACCGAAGCGT	NGG	chr10	128758563	-	Bloc1s1	0.420035004615784	0.555796027183533	2	0	0	5
Root2016	Bloc1s2_39646	CCACACAGGGTAGTACCTCG	NGG	chr19	44134781	+	Bloc1s2	0.398591995239258	0.734413027763367	1	0	2	9
Root2016	Bloc1s2_39647	AATGGCCACATATTTGACTG	NGG	chr19	44134410	-	Bloc1s2	0.115613996982574	0.719166994094849	2	1	0	43
Root2016	Bloc1s2_39648	TGACATCAATGAGCTCTGCC	NGG	chr19	44134446	-	Bloc1s2	0.19480100274086	0.53345400094986	2	1	0	20
Root2016	Bloc1s2_39649	AGGGCGTCCCGGCGACGCGA	NGG	chr19	44134838	-	Bloc1s2	0.483942985534668	0.431721985340118	2	0	0	1
Root2016	Bloc1s3_59496	GCGCCTGGACCACGACGTAG	NGG	chr7	19241193	-	Bloc1s3	0.76241797208786	0.690693974494934	1	0	0	3
Root2016	Bloc1s3_59497	GAGCGGCGTGTACCGCCGTG	NGG	chr7	19241163	-	Bloc1s3	0.988224983215332	0.643312990665436	1	0	0	1
Root2016	Bloc1s3_59498	CGTGGTGCAGCGCGATCCGG	NGG	chr7	19241295	-	Bloc1s3	1	0.586649000644684	1	0	0	0
Root2016	Bloc1s3_59499	GGATGCAGACAGCTCCGAGT	NGG	chr7	19241439	+	Bloc1s3	0.342409998178482	0.664797008037567	1	0	1	20
Root2016	Bloc1s4_50604	CCACATGCGACGAGTCCCCG	NGG	chr5	36905652	+	Bloc1s4	0.640335023403168	0.722064971923828	1	0	0	7
Root2016	Bloc1s4_50605	GTCTCGAGAGGTCTCTACCG	NGG	chr5	36905959	-	Bloc1s4	0.580209970474243	0.66330897808075	1	0	0	4
Root2016	Bloc1s4_50606	CGTGCCCCGGATCCACGCTA	NGG	chr5	36905641	-	Bloc1s4	0.853658974170685	0.564850986003876	1	0	0	2
Root2016	Bloc1s4_50607	GCTCCCGATCATCCGCACGA	NGG	chr5	36905551	+	Bloc1s4	1	0.614297986030579	1	0	0	0
Root2016	Bloc1s5_11081	TAAGAACGCGCAATTCTCGA	NGG	chr13	38803161	+	Bloc1s5	0.695905983448029	0.57720297574997	1	0	0	1
Root2016	Bloc1s5_11082	ACTCCGTACCCTTGATAATG	NGG	chr13	38818902	+	Bloc1s5	0.565788984298706	0.550063014030457	1	0	0	3
Root2016	Bloc1s5_11083	GCTAGACTTACATCTCTGCA	NGG	chr13	38803054	+	Bloc1s5	0.261727005243301	0.688383996486664	1	0	0	27
Root2016	Bloc1s5_11084	TCCCAAATGCAGAGAGACCA	NGG	chr13	38803117	-	Bloc1s5	0.171351000666618	0.586319029331207	1	0	4	59
Root2016	Bloc1s6_12462	ACTACTTACCAGATCTGCAG	NGG	chr2	122584601	+	Bloc1s6	0.320381999015808	0.697224020957947	1	0	1	17
Root2016	Bloc1s6_12463	CTACAGCTCTATCGTCCACA	NGG	chr2	122584573	-	Bloc1s6	0.294528990983963	0.634074985980988	1	0	0	14
Root2016	Bloc1s6_12464	AGTTGTGTTACTAGATACAC	NGG	chr2	122586054	+	Bloc1s6	0.270572006702423	0.59122097492218	1	0	1	19
Root2016	Bloc1s6_12465	TAAAGAATGCCACTCCATGT	NGG	chr2	122586096	+	Bloc1s6	0.288533002138138	0.598423004150391	1	0	2	31
Root2016	Blvra_49592	TCTGAAACAGACGAGAACTT	NGG	chr2	126927872	+	Blvra	0.165340006351471	0.602635025978088	1	1	1	32
Root2016	Blvra_49593	TAAGAGAAAGCTCCCCAAAG	NGG	chr2	126937100	-	Blvra	0.176615998148918	0.643446981906891	1	2	1	43
Root2016	Blvra_49594	ATGCCATGGGGTATTCCACG	NGG	chr2	126928813	-	Blvra	0.20150600373745	0.768974006175995	1	0	0	26
Root2016	Blvra_49595	TATAGGCGACATCAACCTCT	NGG	chr2	126927964	-	Blvra	0.566680014133453	0.550058007240295	1	0	0	5
Root2016	Blvrb_59560	CCTACTATGGGACCCGACCA	NGG	chr7	27161995	+	Blvrb	0.943235993385315	0.661212027072907	1	0	0	3
Root2016	Blvrb_59561	ATGTGGACAAGACTGTGGCT	NGG	chr7	27158779	+	Blvrb	0.200039997696877	0.631376028060913	1	0	1	40
Root2016	Blvrb_59562	CACCGTCACCTCATAACCTG	NGG	chr7	27158696	-	Blvrb	0.817534029483795	0.626860022544861	1	0	0	6
Root2016	Blvrb_59563	CCCACTACAGTAATGTCCGA	NGG	chr7	27158989	+	Blvrb	0.817429006099701	0.667280972003937	1	0	0	4
Root2016	Blzf1_28122	CTTACTTCGACCCCAATCCG	NGG	chr1	164130283	-	Blzf1	0.389171987771988	0.689262986183167	1	0	1	8
Root2016	Blzf1_28123	AGACGTTCAAAGTGATACTG	NGG	chr1	164127242	+	Blzf1	0.434715002775192	0.671779990196228	1	0	2	14
Root2016	Blzf1_28124	TGAGTTAACAAACTTCAGAG	NGG	chr1	164125923	-	Blzf1	0.257164001464844	0.683584988117218	1	0	1	24
Root2016	Blzf1_28125	GCCCGGGCGTTCTTCAGCTG	NGG	chr1	164130144	-	Blzf1	0.626003980636597	0.568921029567719	1	0	0	4
Root2016	Bmf_51676	GCCCTGGCATCACAACTCGG	NGG	chr2	118379570	-	Bmf	0.655049026012421	0.682864010334015	1	0	0	11
Root2016	Bmf_51677	CAATACCGCGCGGTGTGCCG	NGG	chr2	118380115	-	Bmf	1	0.576443016529083	1	0	0	0
Root2016	Bmf_51678	GAAGAGCTGGAGTCGACTGA	NGG	chr2	118377338	+	Bmf	0.355533987283707	0.58773797750473	1	0	1	16
Root2016	Bmf_51679	TCTAGCTCCTCCACACACTG	NGG	chr2	118377456	+	Bmf	0.1771380007267	0.7189000248909	1	0	3	50
Root2016	Bmi1_1609	ACTGTCTTTATAGCTGCCAA	NGG	chr2	18687972	+	Bmi1	0.169796004891396	0.638293027877808	1	1	3	34
Root2016	Bmi1_1610	GCATCACAGTCATTGCTGCT	NGG	chr2	18688523	-	Bmi1	0.196088999509811	0.595843970775604	1	1	3	38
Root2016	Bmi1_1611	TCCTACCTTATGTTCAGGAG	NGG	chr2	18687135	-	Bmi1	0.219803005456924	0.541034996509552	1	0	0	26
Root2016	Bmi1_1612	TTCTCTCTCTTAGATTGGAT	NGG	chr2	18688166	+	Bmi1	0.232446998357773	0.488402009010315	1	0	1	44
Root2016	Bmp10_1617	TCGCATGATGTATGATGGCG	NGG	chr6	87410669	+	Bmp10	0.740267992019653	0.644957005977631	1	0	0	3
Root2016	Bmp10_1618	CTACGGAACCAACAGTGAGT	NGG	chr6	87410780	+	Bmp10	0.557898998260498	0.661284983158112	1	0	0	13
Root2016	Bmp10_1619	CTCCGGATGATGTTAGCAGA	NGG	chr6	87406333	-	Bmp10	0.454376995563507	0.626302003860474	1	0	2	9
Root2016	Bmp10_1620	ACTGCTCAAGGCCCATAATG	NGG	chr6	87406101	-	Bmp10	0.4237459897995	0.617253005504608	1	0	0	19
Root2016	Bmp15_1621	CATGCGGGTCAGCCGAACGA	NGG	chrX	6232179	+	Bmp15	0.881987988948822	0.617573976516724	1	0	0	2
Root2016	Bmp15_1622	GGGTCCAAATGGCAAAGCCA	NGG	chrX	6232355	-	Bmp15	0.170971006155014	0.632628977298737	1	0	3	32
Root2016	Bmp15_1623	ATGAGACTCGTGAGTTCCGG	NGG	chrX	6228224	-	Bmp15	0.355509996414185	0.608322978019714	1	0	0	15
Root2016	Bmp15_1624	CAGAAGCTCTGGAATCGCAA	NGG	chrX	6228294	-	Bmp15	0.55775797367096	0.652872979640961	1	0	1	14
Root2016	Bmp1_1613	CCCACCTCGGCGACCCACGT	NGG	chr14	70745586	+	Bmp1	0.805885016918182	0.681400001049042	1	0	0	2
Root2016	Bmp1_1614	AGCCACAGTAGCGCCCAATG	NGG	chr14	70729620	+	Bmp1	0.654685974121094	0.702057003974915	1	0	0	11
Root2016	Bmp1_1615	GTAGCCATTGGGATACTCAG	NGG	chr14	70742172	+	Bmp1	0.332473993301392	0.742811024188995	1	0	1	22
Root2016	Bmp1_1616	TGTTCAAGGCCCAACCGCGG	NGG	chr14	70728904	-	Bmp1	0.598260998725891	0.654190003871918	1	0	1	4
Root2016	Bmp2_1625	GGGCCGCAAGAAGTTCGCCG	NGG	chr2	133396428	+	Bmp2	0.884545981884003	0.765214025974274	1	0	0	2
Root2016	Bmp2_1626	GTGCGCAGCTTCCATCACGA	NGG	chr2	133396666	+	Bmp2	0.598932027816773	0.678291976451874	1	0	1	5
Root2016	Bmp2_1627	GCCCATTTAGAGGAGAACCC	NGG	chr2	133403134	+	Bmp2	0.445690989494324	0.657706022262573	1	0	0	12
Root2016	Bmp2_1628	TGTGTTCTGATTCACTAACC	NGG	chr2	133403046	-	Bmp2	0.267616987228394	0.625509977340698	1	0	1	30
Root2016	Bmp2k_50828	AGTCCGCACCAGGAAAACAG	NGG	chr5	97175720	-	Bmp2k	0.230608001351357	0.689665019512177	1	0	1	27
Root2016	Bmp2k_50829	GGGAGTAGCGAGAATTGTCT	NGG	chr5	97193004	-	Bmp2k	0.624769985675812	0.66289097070694	1	0	0	7
Root2016	Bmp2k_50830	TAAGACTCCCATAATCCACC	NGG	chr5	97184866	+	Bmp2k	0.258861005306244	0.679542005062103	1	0	2	19
Root2016	Bmp2k_50831	AATATAGGAGCATTGAGACC	NGG	chr5	97209257	+	Bmp2k	0.308714985847473	0.617703020572662	1	0	0	14
Root2016	Bmp3_49696	TCCAACGTAGAAATACAGTG	NGG	chr5	99019982	-	Bmp3	0.399132996797562	0.790871977806091	1	0	1	14
Root2016	Bmp3_49697	GAGCACACGAGCTACCCAAG	NGG	chr5	99020236	+	Bmp3	0.741033017635346	0.694971024990082	1	0	0	5
Root2016	Bmp3_49698	TCGGGCTACCACCTGTCGCG	NGG	chr5	99003109	-	Bmp3	0.61905699968338	0.650803983211517	1	0	0	3
Root2016	Bmp3_49699	ACCGTGTTACCACCGCGCAG	NGG	chr5	99003254	-	Bmp3	0.699999988079071	0.687483012676239	1	0	0	1
Root2016	Bmp4_1629	CGTCATTCCGGATTACATGA	NGG	chr14	46623313	-	Bmp4	0.841727018356323	0.66906601190567	1	0	0	1
Root2016	Bmp4_1630	TAGTCCATCACAATGTGACA	NGG	chr14	46621928	-	Bmp4	0.235698997974396	0.706440985202789	1	0	1	22
Root2016	Bmp4_1631	TCAGCCGATCGTTACCTCAA	NGG	chr14	46621778	-	Bmp4	0.624378979206085	0.608946979045868	1	0	0	3
Root2016	Bmp4_1632	CCTCATAAATGTTTATACGG	NGG	chr14	46621992	+	Bmp4	0.322665005922318	0.63809597492218	1	0	1	9
Root2016	Bmp5_1633	AGAGATCCAGCATAAAGAGG	NGG	chr9	75683626	-	Bmp5	0.174643993377686	0.661754012107849	1	0	2	34
Root2016	Bmp5_1634	TGTAAGCCCAAATTGTTCTG	NGG	chr9	75746951	-	Bmp5	0.309646010398865	0.669961988925934	1	0	2	14
Root2016	Bmp5_1635	CAAGTGGGTTATGCAAAAGG	NGG	chr9	75683434	+	Bmp5	0.330751985311508	0.628327012062073	1	0	1	19
Root2016	Bmp5_1636	ATGCGCATACCCATTGGGAG	NGG	chr9	75683748	-	Bmp5	0.546503007411957	0.581257998943329	1	0	0	4
Root2016	Bmp6_1637	TGACACCGCAGCACAACATG	NGG	chr13	38668964	+	Bmp6	0.376796990633011	0.671754002571106	1	0	1	11
Root2016	Bmp6_1638	TCCTCTAGTGGAGTACGACA	NGG	chr13	38653581	+	Bmp6	0.755423009395599	0.646257996559143	1	0	0	5
Root2016	Bmp6_1639	CCTGTCCAATGACGACGAAG	NGG	chr13	38530327	+	Bmp6	0.64699399471283	0.613649010658264	1	0	0	9
Root2016	Bmp6_1640	CTTCGGGCTTCCTCTATCGG	NGG	chr13	38530086	+	Bmp6	0.813108026981354	0.679561972618103	1	0	0	6
Root2016	Bmp7_1641	CAAACCGGAACTCCCGATGG	NGG	chr2	172758395	+	Bmp7	0.841744005680084	0.693054020404816	1	0	1	2
Root2016	Bmp7_1642	AAGGCCGTCTTCAGTACCCA	NGG	chr2	172781543	-	Bmp7	0.435133010149002	0.65345698595047	1	0	0	9
Root2016	Bmp7_1643	GTTGGACCTGTACAACGCCA	NGG	chr2	172781613	-	Bmp7	0.581416010856628	0.630648016929627	1	0	1	10
Root2016	Bmp7_1644	GTCCAGGCTGAAATCGGCCA	NGG	chr2	172781760	+	Bmp7	0.79287201166153	0.586248993873596	1	0	2	12
Root2016	Bmp8a_1645	GCCATGACCGATGACGACGA	NGG	chr4	123236257	-	Bmp8a	0.824356019496918	0.668262004852295	1	0	0	1
Root2016	Bmp8a_1646	GGATTTCACGCTGCATGTCG	NGG	chr4	123236359	+	Bmp8a	0.593822002410889	0.599592983722687	1	0	0	2
Root2016	Bmp8a_1647	GTCATGAGCTTCGTCAACAT	NGG	chr4	123236197	-	Bmp8a	0.381451994180679	0.611654996871948	1	1	3	11
Root2016	Bmp8a_1648	TGTGGAAACCGCGGATGGTG	NGG	chr4	123218369	-	Bmp8a	0.208609998226166	0.589730978012085	1	0	5	16
Root2016	Bmp8b_1649	CGTACTCCTAGTCGACGCTG	NGG	chr4	122999255	-	Bmp8b	1	0.747541010379791	1	0	0	0
Root2016	Bmp8b_1650	CGTGCCATGACGGATGACAG	NGG	chr4	122999383	+	Bmp8b	0.409422993659973	0.709218978881836	1	0	0	15
Root2016	Bmp8b_1651	CCGACCGGTGCTCGGGATCG	NGG	chr4	122999333	-	Bmp8b	0.867834985256195	0.573746979236603	1	0	0	1
Root2016	Bmp8b_1652	CTCTATGTGGAAACCGAGGA	NGG	chr4	123009065	+	Bmp8b	0.500060975551605	0.592036008834839	1	1	0	16
Root2016	Bmper_39242	TGGTGAAGAATGATGCACGG	NGG	chr9	23310777	+	Bmper	0.343398988246918	0.852432012557983	1	0	0	20
Root2016	Bmper_39243	GCCTGCTGTGAACGATGCAA	NGG	chr9	23165745	+	Bmper	0.453139990568161	0.649215996265411	1	0	1	15
Root2016	Bmper_39244	GGGTCTCTAGGACTCAACAA	NGG	chr9	23286851	+	Bmper	0.293691992759705	0.649533987045288	1	0	0	19
Root2016	Bmper_39245	GTCACTCACCCAAACATTTG	NGG	chr9	23277595	-	Bmper	0.417003005743027	0.641700029373169	1	0	1	17
Root2016	Bmpr1a_1657	GGGTACCATAAATTTCTGTG	NGG	chr14	34144625	+	Bmpr1a	0.275707989931107	0.721203982830048	1	0	2	19
Root2016	Bmpr1a_1658	TGACCTACCTATAACAACAG	NGG	chr14	34156586	+	Bmpr1a	0.312101989984512	0.733507990837097	1	0	1	20
Root2016	Bmpr1a_1659	AATCTAGATAGTATGCTCCA	NGG	chr14	34165932	-	Bmpr1a	0.214790001511574	0.643903970718384	1	0	2	13
Root2016	Bmpr1a_1660	CATACACCCAGAAGTTAATG	NGG	chr14	34163085	+	Bmpr1a	0.35096800327301	0.585924983024597	1	0	1	22
Root2016	Bmpr1b_1661	GGTGGTGGCATTTACAACGT	NGG	chr3	141586151	+	Bmpr1b	0.62252402305603	0.687749028205872	1	0	1	9
Root2016	Bmpr1b_1662	TGATGGGCCCATACACCACA	NGG	chr3	141570330	-	Bmpr1b	0.383989006280899	0.674645006656647	1	0	0	12
Root2016	Bmpr1b_1663	TCCAGCCCAATGCTGTACCG	NGG	chr3	141568837	+	Bmpr1b	0.152252003550529	0.668232977390289	1	1	2	38
Root2016	Bmpr1b_1664	CGGCCTATGCCATTTACACA	NGG	chr3	141562255	-	Bmpr1b	0.503984987735748	0.644331991672516	1	0	1	5
Root2016	Bmpr2_1665	GTAGGATGTTGGTCTCACAT	NGG	chr1	59854395	+	Bmpr2	0.259658992290497	0.737161993980408	1	1	0	15
Root2016	Bmpr2_1666	CACACAGAATTACCACGAGG	NGG	chr1	59886309	+	Bmpr2	0.300121992826462	0.711440980434418	1	0	2	25
Root2016	Bmpr2_1667	GCTGGACATCGAATGCTCAG	NGG	chr1	59906629	-	Bmpr2	0.286375999450684	0.715709984302521	1	0	1	14
Root2016	Bmpr2_1668	AGATAATGCGGCTATAAGTG	NGG	chr1	59890475	+	Bmpr2	0.325448989868164	0.669583022594452	1	0	0	16
Root2016	Bms1_53892	ACTTTGAAGACCTAGAAACG	NGG	chr6	118373781	-	Bms1	0.387928009033203	0.738709986209869	1	0	0	15
Root2016	Bms1_53893	TGGACAGAAGTCTACCCGGT	NGG	chr6	118390708	-	Bms1	0.483889997005463	0.65488201379776	1	0	0	10
Root2016	Bms1_53894	GCTGTCTATGTCGACCTAGG	NGG	chr6	118388486	-	Bms1	0.434987008571625	0.680423021316528	1	0	0	11
Root2016	Bms1_53895	AGCAGCGGTAACTACATGAT	NGG	chr6	118382101	-	Bms1	0.560800015926361	0.610074996948242	1	0	1	10
Root2016	Bmx_1669	CTGTTGATCAAGTATCACAG	NGG	chrX	163024023	-	Bmx	0.380369007587433	0.775359988212585	1	0	0	16
Root2016	Bmx_1670	CAACATACGCTATATTCCAA	NGG	chrX	163017959	-	Bmx	0.503657996654511	0.660080015659332	1	0	1	9
Root2016	Bmx_1671	CCGCCACCCAGTGTCAACCA	NGG	chrX	162991918	-	Bmx	0.823608994483948	0.648222982883453	1	0	0	9
Root2016	Bmx_1672	TTTCAGCATTAGTATGCACG	NGG	chrX	162996555	+	Bmx	0.368894010782242	0.660606026649475	1	0	0	17
Root2016	Bmyc_48740	TGGAGAAGCTATCACCGTCG	NGG	chr2	25597204	-	Bmyc	0.823614001274109	0.696650981903076	1	0	0	1
Root2016	Bmyc_48741	ACGGCGACCGCTTCGCAGGG	NGG	chr2	25597163	-	Bmyc	0.942107975482941	0.668271005153656	1	0	0	1
Root2016	Bmyc_48742	ATACTTCATGTGCGACGATG	NGG	chr2	25596999	+	Bmyc	0.646887004375458	0.604507982730866	1	0	0	9
Root2016	Bmyc_48743	GCTGCACCGAGTCATAGTCC	NGG	chr2	25596997	-	Bmyc	0.654169976711273	0.632737994194031	1	0	1	10
Root2016	Bnc1_1673	GGAAATTGTCCAGTCCAATG	NGG	chr7	81627145	-	Bnc1	0.275685012340546	0.761056005954742	1	0	1	28
Root2016	Bnc1_1674	CAGTCTCAGCTCAGACGATG	NGG	chr7	81623557	-	Bnc1	0.289222985506058	0.682278990745544	1	0	0	26
Root2016	Bnc1_1675	TGGCTACACTGGTTCCGTGG	NGG	chr7	81623872	-	Bnc1	0.286888003349304	0.672079026699066	1	0	2	51
Root2016	Bnc1_1676	GAATCTGTGATTGAGTCACA	NGG	chr7	81623403	-	Bnc1	0.208098992705345	0.712244987487793	1	0	1	33
Root2016	Bnc2_62432	GGAGATTGTGCAGTCCAACG	NGG	chr4	84309314	-	Bnc2	0.552986025810242	0.801674008369446	1	0	0	12
Root2016	Bnc2_62433	GAAGACGACGATCCTAATGA	NGG	chr4	84210602	-	Bnc2	0.90200001001358	0.679893016815186	1	0	0	2
Root2016	Bnc2_62434	GGAGAGGGTTCTGTAAGACG	NGG	chr4	84210905	+	Bnc2	0.345499008893967	0.725332975387573	1	0	0	25
Root2016	Bnc2_62435	TTAGCATAGGCATATGAAGG	NGG	chr4	84211061	+	Bnc2	0.338723003864288	0.657123982906342	1	0	1	26
Root2016	Bnip1_56300	GATTGTCAAATTCGACCTAG	NGG	chr17	27000110	+	Bnip1	0.530650973320007	0.639066994190216	1	0	1	11
Root2016	Bnip1_56301	CCATCACAGAGAGTCTCATG	NGG	chr17	27009937	+	Bnip1	0.246648997068405	0.733231008052826	1	0	3	40
Root2016	Bnip1_56302	AGGAGCTCGAACAGTCAGCA	NGG	chr17	27005668	+	Bnip1	0.49855500459671	0.563210010528565	1	0	1	14
Root2016	Bnip1_56303	GAGGAGACTCCTTACGGCAA	NGG	chr17	27008748	+	Bnip1	0.284729987382889	0.554732024669647	1	0	0	15
Root2016	Bnip2_1677	CAATCCTGAACATGCGCCAG	NGG	chr9	69906485	-	Bnip2	0.426600009202957	0.597478985786438	1	0	0	17
Root2016	Bnip2_1678	AAAAAAGTTATTAGCCATGG	NGG	chr9	69906530	+	Bnip2	0.122233003377914	0.629873991012573	1	0	3	46
Root2016	Bnip2_1679	TCCAGCTTCATCCAAATCAT	NGG	chr9	69904477	-	Bnip2	0.173797994852066	0.556874990463257	1	1	2	35
Root2016	Bnip2_1680	ACTACTGAAGTCATTAGGAA	NGG	chr9	69906395	+	Bnip2	0.127929002046585	0.606474995613098	2	0	4	37
Root2016	Bnip3_1681	GTGAAAACGGACTTACTTGG	NGG	chr7	138496322	+	Bnip3	0.566677987575531	0.659013986587524	1	0	0	6
Root2016	Bnip3_1682	TGGCGAGAAAAACAGCACTC	NGG	chr7	138499745	-	Bnip3	0.347891986370087	0.618516981601715	1	0	0	25
Root2016	Bnip3_1683	GCTGAAGTGCAGTTCTACCC	NGG	chr7	138500531	+	Bnip3	0.182531997561455	0.611809015274048	3	2	1	19
Root2016	Bnip3_1684	GTCACCATTATAAATAGAGA	NGG	chr7	138500480	+	Bnip3	0.110772997140884	0.605440974235535	3	2	1	37
Root2016	Bnip3l_1685	CAACAACAACAACAACTGCG	NGG	chr14	67246197	-	Bnip3l	0.00478524016216397	0.742588996887207	1	10	141	1609
Root2016	Bnip3l_1686	AGGGACCACAGCTCTCAGGT	NGG	chr14	67231342	-	Bnip3l	0.127929002046585	0.696663975715637	1	0	9	46
Root2016	Bnip3l_1687	TCGTCCAACAGGTTCCTGGG	NGG	chr14	67237163	-	Bnip3l	0.564260005950928	0.691102027893066	1	0	0	8
Root2016	Bnip3l_1688	TTGTGGATGGAAGACGAGGA	NGG	chr14	67237050	+	Bnip3l	0.0656597018241882	0.629261016845703	2	0	10	170
Root2016	Bnipl_51636	GATGAAGAGTTTCCTAGGTG	NGG	chr3	95157493	-	Bnipl	0.269140988588333	0.611108005046845	1	0	0	22
Root2016	Bnipl_51637	CAGCATTGAGGCCATCACCA	NGG	chr3	95152371	+	Bnipl	0.133523002266884	0.652234971523285	1	0	2	39
Root2016	Bnipl_51638	AGGACAACGAGAGCAGCGAG	NGG	chr3	95153027	-	Bnipl	0.23929600417614	0.63161301612854	1	0	0	33
Root2016	Bnipl_51639	CCACATCGCACACGCATCCC	NGG	chr3	95153065	+	Bnipl	0.284316003322601	0.563428997993469	1	0	0	10
Root2016	Boc_50644	GGGAAGCCGCCGTTCCCTCG	NGG	chr16	44312171	+	Boc	0.812068998813629	0.684113025665283	1	0	0	3
Root2016	Boc_50645	GTAGGCTGTACCGACGACGT	NGG	chr16	44316780	+	Boc	0.98301899433136	0.706306993961334	1	0	0	2
Root2016	Boc_50646	CCGATGTATGGCCAGCAATG	NGG	chr16	44320782	-	Boc	0.624514997005463	0.684266984462738	1	0	0	6
Root2016	Boc_50647	CTACGTAGTGAAGCATCGTA	NGG	chr16	44316635	-	Boc	1	0.64013797044754	1	0	0	1
Root2016	Bod1_34614	TGGAGCAGCTCAAGAGCCGT	NGG	chr11	31621570	-	Bod1	0.304154008626938	0.610261023044586	1	1	1	12
Root2016	Bod1_34615	AGGTACCTTAGTGTCCACGT	NGG	chr11	31621494	+	Bod1	0.382324993610382	0.768280029296875	1	0	1	7
Root2016	Bod1_34616	GCAGCGAAGCGGGATTGACA	NGG	chr11	31621604	+	Bod1	0.473304003477097	0.59588897228241	1	0	2	8
Root2016	Bod1_34617	ACCAGTTGCGAAATGGGCTG	NGG	chr11	31619279	-	Bod1	0.24982300400734	0.541155993938446	1	1	0	12
Root2016	Bod1l_76545	TGGTAAGCTGACTATCACTG	NGG	chr5	41975416	+	Bod1l	0.281832009553909	0.717639982700348	1	0	2	23
Root2016	Bod1l_76546	CAAGTCAATGAGTGTGACTG	NGG	chr5	41977157	-	Bod1l	0.189684003591537	0.747340023517609	1	0	2	40
Root2016	Bod1l_76547	TCGTCAAAACACAAACACAA	NGG	chr5	41979106	-	Bod1l	0.124278001487255	0.709586024284363	1	0	6	54
Root2016	Bod1l_76548	TTCTGATGACGAACTCACAG	NGG	chr5	41986137	-	Bod1l	0.157312005758286	0.722585022449493	1	0	0	25
Root2016	Bok_22294	TCCCAGCGTATACCGGAACG	NGG	chr1	93616900	+	Bok	0.793844997882843	0.674004018306732	1	0	0	2
Root2016	Bok_22295	CTCTCTCTAGGTATCACATG	NGG	chr1	93621771	+	Bok	0.321350008249283	0.666962027549744	1	0	2	27
Root2016	Bok_22296	GCCGGGAGTACGTGCACGCG	NGG	chr1	93614271	+	Bok	0.730058014392853	0.550782978534699	1	0	0	4
Root2016	Bok_22297	CCCTGTATTCCGTGGCCGCG	NGG	chr1	93621805	+	Bok	0.771027982234955	0.63160902261734	1	0	0	1
Root2016	Bola1_34034	ACGCGCTCGTGTGTATCGCG	NGG	chr3	96104549	-	Bola1	1	0.639522016048431	1	0	0	0
Root2016	Bola1_34035	ACGGCACCGGTTGGTCCACG	NGG	chr3	96104340	-	Bola1	1	0.686451017856598	1	0	0	0
Root2016	Bola1_34036	GAGCTGCGCAACGAGAGCGG	NGG	chr3	96104444	-	Bola1	0.584257006645203	0.653518974781036	1	0	0	2
Root2016	Bola1_34037	CTCCAATTTGGCGCGAATAG	NGG	chr3	96104469	+	Bola1	0.90216201543808	0.538718998432159	1	0	0	1
Root2016	Bola2_27618	GTGGTGTCGGCTAAGTTCGA	NGG	chr7	126295405	+	Bola2	0.772871017456055	0.633453011512756	1	0	0	1
Root2016	Bola2_27619	CCTGCCGCAGCTTCTCGCGG	NGG	chr7	126295250	-	Bola2	0.755185008049011	0.623106002807617	1	0	0	4
Root2016	Bola2_27620	CTCGGAAGCTGGTCGCGCAA	NGG	chr7	126295399	-	Bola2	0.537958025932312	0.570580005645752	1	0	1	2
Root2016	Bola2_27621	CGAACTTAGCCGACACCACC	NGG	chr7	126295423	-	Bola2	0.733968019485474	0.544144988059998	1	0	0	2
Root2016	Bola3_44300	GCGAATGTTTGCCTCTCAGA	NGG	chr6	83328270	+	Bola3	0.173177003860474	0.590578019618988	1	1	4	17
Root2016	Bola3_44301	GCTGCGCACAGTGCCACAGA	NGG	chr6	83328271	-	Bola3	0.201186001300812	0.590407013893127	1	0	3	27
Root2016	Bola3_44302	CCCGCGCAGCAGAGGCGCAG	NGG	chr6	83326526	-	Bola3	0.367042988538742	0.600856006145477	1	0	1	10
Root2016	Bola3_44303	GTATGAAATTAAAATCGAAT	NGG	chr6	83330039	+	Bola3	0.198905006051064	0.519890010356903	1	2	1	47
Root2016	Boll_41582	AGGTTCTAGTCTCATGCCAG	NGG	chr1	55379760	-	Boll	0.684728026390076	0.655605018138886	1	0	0	13
Root2016	Boll_41583	AAGGATAAGAAACTCAACAT	NGG	chr1	55385592	-	Boll	0.233037993311882	0.62127298116684	1	0	3	70
Root2016	Boll_41584	GGTGACACAGGATTAGGGGA	NGG	chr1	55399859	+	Boll	0.132001996040344	0.643777012825012	1	1	1	49
Root2016	Boll_41585	GAATCACTTACAGGCCAAGA	NGG	chr1	55379620	+	Boll	0.297883987426758	0.58091801404953	1	0	1	17
Root2016	Bop1_1693	GTGGGCACAGATACAAATCG	NGG	chr15	76339186	+	Bop1	0.591970980167389	0.735476016998291	1	0	1	11
Root2016	Bop1_1694	AATTCATCGTACCATGCCAG	NGG	chr15	76340176	+	Bop1	0.49243500828743	0.698171973228455	1	0	0	11
Root2016	Bop1_1695	TGGCACGTTGAAGCTCTGGG	NGG	chr15	76338773	-	Bop1	0.223940998315811	0.757180988788605	1	0	1	19
Root2016	Bop1_1696	CAGGTCATAGAAGCTAGGGG	NGG	chr15	76339536	+	Bop1	0.195702001452446	0.683996021747589	1	0	1	47
Root2016	Bora_43796	AAGCGTCACCACGAGCCCGT	NGG	chr14	99299757	+	Bora	0.610517978668213	0.628260016441345	1	0	0	4
Root2016	Bora_43797	CCAGGGAGGACAAACACTGA	NGG	chr14	99305607	-	Bora	0.139307007193565	0.598634004592896	1	1	0	36
Root2016	Bora_43798	TTACCGAGAAAGCCTTAGGT	NGG	chr14	99287538	-	Bora	0.421725988388062	0.607492983341217	1	0	1	9
Root2016	Bora_43799	GCCATGATGACTCTCCTGAT	NGG	chr14	99297684	+	Bora	0.23989500105381	0.60063499212265	1	0	6	19
Root2016	Bpgm_1701	GACCAGAAACTTAACAACGA	NGG	chr6	34464362	+	Bpgm	0.551533997058868	0.697140991687775	1	0	0	14
Root2016	Bpgm_1702	GGATGAGACTCCTCTATAGG	NGG	chr6	34464675	-	Bpgm	0.390641987323761	0.646044015884399	1	0	1	15
Root2016	Bpgm_1703	GAACGTGGCAGTTGATCCAA	NGG	chr6	34464747	-	Bpgm	0.646484971046448	0.62218701839447	1	0	0	4
Root2016	Bpgm_1704	AGCAATCCTTTCCTTCCAGT	NGG	chr6	34464805	-	Bpgm	0.15506699681282	0.641993999481201	1	0	2	41
Root2016	Bphl_32130	ATCCGCAAGATGGTGATCTG	NGG	chr13	34234350	+	Bphl	0.465665996074677	0.691269993782044	1	0	0	8
Root2016	Bphl_32131	AGCACGCCATTACCCGAAGG	NGG	chr13	34221764	-	Bphl	1	0.629175007343292	1	0	0	1
Root2016	Bphl_32132	ACAGGCTCTACAGTTCAAGC	NGG	chr13	34234259	+	Bphl	0.253360986709595	0.63740599155426	1	0	2	21
Root2016	Bphl_32133	CCGTGGAAAATCTCGATCTG	NGG	chr13	34230889	-	Bphl	0.50915002822876	0.619962990283966	1	0	0	5
Root2016	Bpi_70892	ACTACCCAGAATCAGGTCGG	NGG	chr2	158104341	-	Bpi	0.580649018287659	0.68646502494812	1	0	1	6
Root2016	Bpi_70893	CAGCAGACTGTAGTCAACCG	NGG	chr2	158110807	-	Bpi	0.4845390021801	0.748561978340149	1	0	2	14
Root2016	Bpi_70894	GGTGCATACATGGTATGCAT	NGG	chr2	158113928	+	Bpi	0.254074990749359	0.619206011295319	1	0	1	28
Root2016	Bpi_70895	AACACTCGGAGGCCATCACT	NGG	chr2	158103322	-	Bpi	0.502062022686005	0.597927987575531	1	0	0	13
Root2016	Bpifa1_13302	CCACCGTTGCCACTGAACCA	NGG	chr2	153985803	+	Bpifa1	0.406810998916626	0.663392007350922	1	1	1	11
Root2016	Bpifa1_13303	GACTTTATAACATCCAGGAG	NGG	chr2	153986186	-	Bpifa1	0.388022005558014	0.636528015136719	1	0	1	15
Root2016	Bpifa1_13304	ACGTTGAGTGTCAAGCCCAG	NGG	chr2	153987647	-	Bpifa1	0.347467988729477	0.682793974876404	1	0	0	16
Root2016	Bpifa1_13305	TCGAGGATGTTGTTCAGGAG	NGG	chr2	153986270	-	Bpifa1	0.245287001132965	0.637367010116577	1	0	2	17
Root2016	Bpifa2_13914	TATATTAACTCACCTTCAGA	NGG	chr2	153851173	-	Bpifa2	0.222660005092621	0.635079026222229	1	0	0	24
Root2016	Bpifa2_13915	GAGTGAATTTATGAGGTCCA	NGG	chr2	153853326	-	Bpifa2	0.212762996554375	0.60624897480011	1	0	0	31
Root2016	Bpifa2_13916	TCTAGAAACGTTGAACACAG	NGG	chr2	153851762	+	Bpifa2	0.186979994177818	0.768396019935608	1	0	2	20
Root2016	Bpifa2_13917	ACAGCTTAGCTTGAAAATCC	NGG	chr2	153852434	-	Bpifa2	0.366409987211227	0.563956022262573	1	0	0	25
Root2016	Bpifa3_39414	AGGGCAAGGCTAGCAATCCG	NGG	chr2	153972509	-	Bpifa3	0.373495012521744	0.672730982303619	1	0	2	12
Root2016	Bpifa3_39415	TTGATGATATTCGAATTGAA	NGG	chr2	153978208	-	Bpifa3	0.241028994321823	0.591391026973724	1	0	3	26
Root2016	Bpifa3_39416	CTGACCAAGGCTCACAAGGA	NGG	chr2	153972539	+	Bpifa3	0.300123006105423	0.594385027885437	1	0	1	37
Root2016	Bpifa3_39417	TTGCAGAGAACCACTCTTTG	NGG	chr2	153977514	-	Bpifa3	0.2814100086689	0.625087976455689	1	0	2	24
Root2016	Bpifa5_30062	AGTCACTCCGTAGTAGGGCA	NGG	chr2	154005580	-	Bpifa5	0.630667984485626	0.614912986755371	1	0	0	5
Root2016	Bpifa5_30063	TGCTTCGTAGCTTTCAGACA	NGG	chr2	154006017	+	Bpifa5	0.160891994833946	0.602355003356934	1	0	0	39
Root2016	Bpifa5_30064	TCAAGGATGTTGTTCAAGAG	NGG	chr2	154006183	-	Bpifa5	0.362441003322601	0.594227015972138	1	0	3	30
Root2016	Bpifa5_30065	ACTCTGAGATCAAAGCCCAG	NGG	chr2	154007531	-	Bpifa5	0.122743003070354	0.742323994636536	1	0	5	64
Root2016	Bpifa6_74913	CTACAAACGCTACTCCTGGG	NGG	chr2	153828291	+	Bpifa6	0.382104992866516	0.712840020656586	1	0	1	5
Root2016	Bpifa6_74914	CCTGAGATGAACATCCCAGG	NGG	chr2	153826882	+	Bpifa6	0.266521006822586	0.757920026779175	1	1	2	26
Root2016	Bpifa6_74915	TCATGCCAGAGAGACTCCCA	NGG	chr2	153828435	-	Bpifa6	0.218792006373405	0.691883027553558	1	0	2	38
Root2016	Bpifa6_74916	GGATTGGTGTATGATAATGG	NGG	chr2	153826759	+	Bpifa6	0.288693994283676	0.737793028354645	1	0	1	22
Root2016	Bpifb1_57772	GGAGTTCCAAATGAGCACCG	NGG	chr2	154048349	+	Bpifb1	0.457872986793518	0.802769005298615	1	0	1	7
Root2016	Bpifb1_57773	GCAGCCTTCAACTTATGACC	NGG	chr2	154047377	+	Bpifb1	0.320935010910034	0.610396027565002	1	0	0	19
Root2016	Bpifb1_57774	AAAGAATGTTATGAATCTCC	NGG	chr2	154049036	+	Bpifb1	0.136681005358696	0.627234995365143	1	0	7	48
Root2016	Bpifb1_57775	TCTCTCTGCAGACCTGACCC	NGG	chr2	154046585	+	Bpifb1	0.14384900033474	0.629697978496552	1	0	2	65
Root2016	Bpifb2_28642	CAGGATCTCAATGTTCACTT	NGG	chr2	153725508	+	Bpifb2	0.248469993472099	0.628403007984161	1	0	4	32
Root2016	Bpifb2_28643	AAGGCCATGGCAACACAAAG	NGG	chr2	153731378	-	Bpifb2	0.164012998342514	0.675996005535126	1	0	5	63
Root2016	Bpifb2_28644	TCGGACCACAATGACAGGCA	NGG	chr2	153717917	-	Bpifb2	0.428952008485794	0.657495021820068	1	0	1	12
Root2016	Bpifb2_28645	TGATTTCATGGATCCAAGTG	NGG	chr2	153720412	+	Bpifb2	0.283580988645554	0.663852989673615	1	0	0	31
Root2016	Bpifb3_71880	ACTGTGACATCAGTGAACCA	NGG	chr2	153762459	+	Bpifb3	0.199534997344017	0.720602989196777	1	1	4	46
Root2016	Bpifb3_71881	ATGTACTGGTTGGAGATTAG	NGG	chr2	153767529	-	Bpifb3	0.401596993207932	0.641669988632202	1	0	2	17
Root2016	Bpifb3_71882	GCCACCACTCACCATCTCAG	NGG	chr2	153767854	-	Bpifb3	0.231462001800537	0.741235971450806	1	0	1	31
Root2016	Bpifb3_71883	ACGAGCCCAAAGATTGGCGT	NGG	chr2	153765785	-	Bpifb3	0.922421991825104	0.610269010066986	1	0	0	2
Root2016	Bpifb4_72376	CCTGAGCTTGTACACCCGTG	NGG	chr2	153785970	+	Bpifb4	0.563602983951569	0.686958014965057	1	0	3	9
Root2016	Bpifb4_72377	GACGGTAGTCTTCATGCCGT	NGG	chr2	153784665	-	Bpifb4	0.629715979099274	0.661028981208801	1	0	0	5
Root2016	Bpifb4_72378	CAGCGCTCAATGACCAACCG	NGG	chr2	153786738	-	Bpifb4	0.571403980255127	0.631642997264862	1	0	0	2
Root2016	Bpifb4_72379	CCTCCCCCCAAATACACCAA	NGG	chr2	153784503	+	Bpifb4	0.183454006910324	0.649393975734711	1	0	3	71
Root2016	Bpifb5_57776	GGGAGCCATCCTGATGCGAG	NGG	chr2	154071447	+	Bpifb5	0.333431005477905	0.65081799030304	1	0	4	18
Root2016	Bpifb5_57777	CCTGGAGGGTATGATCAGGA	NGG	chr2	154066888	+	Bpifb5	0.176226004958153	0.642804980278015	1	0	3	52
Root2016	Bpifb5_57778	AGAACATACGAATTGGAGTA	NGG	chr2	154070005	+	Bpifb5	0.448929011821747	0.582855999469757	1	0	0	12
Root2016	Bpifb5_57779	GCTGTCACTTAGAATTTGCA	NGG	chr2	154069067	-	Bpifb5	0.207360997796059	0.621181011199951	1	0	2	21
Root2016	Bpifb6_57768	TACTTACACTAAAGTCCACC	NGG	chr2	153748011	-	Bpifb6	0.44726100564003	0.63291597366333	1	0	0	14
Root2016	Bpifb6_57769	GCCAGGGAGGACTTTGCGCA	NGG	chr2	153746776	-	Bpifb6	0.452255994081497	0.599932014942169	1	0	1	25
Root2016	Bpifb6_57770	CATGCCTGTGGACACACACT	NGG	chr2	153745952	-	Bpifb6	0.0793581008911133	0.641797006130219	1	1	11	91
Root2016	Bpifb6_57771	GCTAGCAATCCGCAGCCAGG	NGG	chr2	153744948	+	Bpifb6	0.372373014688492	0.679924011230469	1	0	0	12
Root2016	Bpifb9a_36802	CCTGTACCTCCACCCAAAGG	NGG	chr2	154102093	+	Bpifb9a	0.298828989267349	0.65168297290802	1	0	1	30
Root2016	Bpifb9a_36803	AGTGGTCCCAGATGGCGTCA	NGG	chr2	154104256	+	Bpifb9a	0.314242988824844	0.647715985774994	1	1	0	11
Root2016	Bpifb9a_36804	GTTGAAGTCATTGAGGACAA	NGG	chr2	154106627	-	Bpifb9a	0.129593998193741	0.639747023582459	1	1	2	32
Root2016	Bpifb9a_36805	CTGGGCGGCCTACTAAACCT	NGG	chr2	154104107	+	Bpifb9a	0.43860000371933	0.632745981216431	2	0	0	4
Root2016	Bpifb9b_74080	GTTGAAGTCATTGAGGACGA	NGG	chr2	154156006	-	Bpifb9b	0.221148997545242	0.673685014247894	1	1	0	18
Root2016	Bpifb9b_74081	GGCGGCCTACTAAACCTCGG	NGG	chr2	154153487	+	Bpifb9b	0.484346985816956	0.690716981887817	2	0	0	2
Root2016	Bpifb9b_74082	AGTGGTCCCAGATGGCATCA	NGG	chr2	154153633	+	Bpifb9b	0.161268994212151	0.601584017276764	1	1	2	43
Root2016	Bpifb9b_74083	CTAAGTCCCCCAGTCCTCAA	NGG	chr2	154151412	+	Bpifb9b	0.153798997402191	0.594126999378204	1	1	1	27
Root2016	Bpifc_68652	TCTACCCTGGAATCACGGCG	NGG	chr10	85836426	-	Bpifc	0.641860008239746	0.745609998703003	1	0	0	4
Root2016	Bpifc_68653	TGGTACCACGCTGTCCACTA	NGG	chr10	85815064	-	Bpifc	0.454914003610611	0.613310992717743	1	0	0	7
Root2016	Bpifc_68654	GGGCATGGCTCACTTGAACA	NGG	chr10	85827042	+	Bpifc	0.600430011749268	0.617551028728485	1	0	0	20
Root2016	Bpifc_68655	GGGTCCACGAGGCTTTCCAG	NGG	chr10	85815182	+	Bpifc	0.309159010648727	0.65575498342514	1	0	1	23
Root2016	Bpnt1_19438	TGATAGCACTGTACTGCGAG	NGG	chr1	185077607	-	Bpnt1	0.730654001235962	0.678182005882263	1	0	1	11
Root2016	Bpnt1_19439	CACACAGGCAGGACCCGACG	NGG	chr1	185084371	+	Bpnt1	0.432983011007309	0.675402998924255	1	0	0	16
Root2016	Bpnt1_19440	CCCGAAGCTGACCATCATAG	NGG	chr1	185073496	+	Bpnt1	0.603132009506226	0.70449697971344	1	0	0	8
Root2016	Bpnt1_19441	ATATGCTCATCTGCACCAAG	NGG	chr1	185073473	-	Bpnt1	0.185057997703552	0.690762996673584	1	0	1	34
Root2016	Bptf_52140	CGATGACTCCGATTATCCGG	NGG	chr11	107022202	-	Bptf	0.854112029075623	0.726132988929749	1	0	0	1
Root2016	Bptf_52141	GACTCCTTAAGAATCAAACG	NGG	chr11	106986739	-	Bptf	0.444523006677628	0.696142971515656	1	0	0	15
Root2016	Bptf_52142	TGAGTTCCGATCTGGACAAG	NGG	chr11	106964230	+	Bptf	0.68775999546051	0.671880006790161	1	0	0	10
Root2016	Bptf_52143	ATTTCATCGACGGGATGACG	NGG	chr11	107002118	-	Bptf	1	0.661314010620117	1	0	0	0
Root2016	Braf_49624	CCCACCATCAATATACCTGG	NGG	chr6	39665198	-	Braf	0.244812995195389	0.731208980083466	1	0	3	23
Root2016	Braf_49625	GGCAGGAAGACTCTAACGAT	NGG	chr6	39654330	+	Braf	0.472528994083405	0.653883993625641	1	1	0	16
Root2016	Braf_49626	TCATAATTTACACACATCAG	NGG	chr6	39638946	+	Braf	0.197901993989944	0.616509020328522	1	0	1	36
Root2016	Braf_49627	CCTACCCAGTAGAGTCTGAG	NGG	chr6	39637801	+	Braf	0.30162501335144	0.727580010890961	1	0	1	16
Root2016	Brap_38438	CCGTCAGGTCCATCACGGGG	NGG	chr5	121813322	-	Brap	0.678456008434296	0.673291027545929	1	0	0	6
Root2016	Brap_38439	TCACATCCGTCATTTCCCGA	NGG	chr5	121800196	-	Brap	0.520590007305145	0.683115005493164	1	0	0	4
Root2016	Brap_38440	GTTTGACAGTATCGGCACAC	NGG	chr5	121816852	-	Brap	0.622631013393402	0.665606021881104	1	0	0	3
Root2016	Brap_38441	ATAGTCCCAGACTCGATGGT	NGG	chr5	121817404	-	Brap	0.903775990009308	0.621325016021729	1	0	0	3
Root2016	Brat1_59044	ATAGGCGCTTCTGTAGTATG	NGG	chr5	140702712	-	Brat1	0.493842989206314	0.699575006961823	1	0	0	6
Root2016	Brat1_59045	CAGGCTGCAAAATTCAACAC	NGG	chr5	140698833	-	Brat1	0.283461004495621	0.671782970428467	1	0	2	23
Root2016	Brat1_59046	GTCCTGTGGCTTCAGCACAT	NGG	chr5	140695965	-	Brat1	0.15761099755764	0.66746997833252	1	0	0	46
Root2016	Brat1_59047	CATGCAGGGACTCATCCACA	NGG	chr5	140698450	-	Brat1	0.170422002673149	0.668669998645783	1	0	1	48
Root2016	Brca1_1705	AAGTACATCCCTTCAACCTG	NGG	chr11	101416629	-	Brca1	0.373957991600037	0.665772020816803	1	0	2	13
Root2016	Brca1_1706	CATCTTGAGCAATCTATGAG	NGG	chr11	101414846	-	Brca1	0.264759004116058	0.653131008148193	1	0	2	36
Root2016	Brca1_1707	TTAAGCGCGTGTCTCAAGGG	NGG	chr11	101415646	+	Brca1	0.881735980510712	0.659546971321106	1	0	0	1
Root2016	Brca1_1708	TGTTATCCAAGGAACATCGG	NGG	chr11	101417019	+	Brca1	0.460747003555298	0.706915020942688	1	0	0	17
Root2016	Brca2_1709	ATGTACCCAATATGCGAGAG	NGG	chr5	150464271	+	Brca2	0.709554970264435	0.638023018836975	1	0	0	5
Root2016	Brca2_1710	TTGGGAGTGACAATACACCC	NGG	chr5	150466225	-	Brca2	0.295715987682343	0.656468987464905	1	0	2	16
Root2016	Brca2_1711	TGCTTTGGCATATTATACGG	NGG	chr5	150465114	+	Brca2	0.362212985754013	0.61217600107193	1	0	0	9
Root2016	Brca2_1712	GTACCCAAAGTCTCGTCAAG	NGG	chr5	150460245	-	Brca2	0.800230979919434	0.598188996315002	1	0	0	4
Root2016	Brcc3_53076	AAGGCCAAACAGTTATATGA	NGG	chrX	74479148	-	Brcc3	0.236119002103806	0.644086003303528	1	1	3	24
Root2016	Brcc3_53077	GGAAGCAAGTATAGAGTACC	NGG	chrX	74481568	-	Brcc3	0.184284001588821	0.605956017971039	1	1	0	29
Root2016	Brcc3_53078	ACCTTGACAAACATACAGGT	NGG	chrX	74479054	+	Brcc3	0.278984010219574	0.618009984493256	1	1	1	30
Root2016	Brcc3_53079	AATGCGCACAGTCCAAGAAA	NGG	chrX	74462049	+	Brcc3	0.445993989706039	0.551961004734039	1	0	1	16
Root2016	Brd2_5865	CTGGTACAGAAGCCATTGTG	NGG	chr17	34336057	+	Brd2	0.139429003000259	0.66864001750946	1	1	4	97
Root2016	Brd2_5866	AAAAGGCGTTAAACGGAAAG	NGG	chr17	34334235	-	Brd2	0.580280005931854	0.638630986213684	1	0	0	10
Root2016	Brd2_5867	GTGCCATAGCCACAACATCG	NGG	chr17	34333334	+	Brd2	0.461239010095596	0.736298978328705	1	0	0	11
Root2016	Brd2_5868	AGAGACAGCAGGCACCTGAT	NGG	chr17	34334503	+	Brd2	0.142836004495621	0.6267049908638	1	0	0	65
Root2016	Brd3_30606	GTGGTGGGGGAGACTCACTC	NGG	chr2	27349755	+	Brd3	0.419050991535187	0.697476029396057	1	0	2	25
Root2016	Brd3_30607	ATTAGCACTATATCATCTGT	NGG	chr2	27352557	+	Brd3	0.0787243992090225	0.6387619972229	1	0	5	134
Root2016	Brd3_30608	GCAGTACATGCAGAATGTAG	NGG	chr2	27353996	-	Brd3	0.223605006933212	0.716548979282379	1	0	2	34
Root2016	Brd3_30609	GAAAACTGTCCGAGCACCTG	NGG	chr2	27349637	-	Brd3	0.560890972614288	0.666561007499695	1	0	0	12
Root2016	Brd4_25574	ACTGCAATATCTGCTCAGAG	NGG	chr17	32448489	-	Brd4	0.203673005104065	0.729828000068665	1	0	2	28
Root2016	Brd4_25575	TTTGGTACCGTGGATACACC	NGG	chr17	32441105	+	Brd4	0.548448979854584	0.573589026927948	1	0	1	5
Root2016	Brd4_25576	AGCCATGGCTCGAAAACTCC	NGG	chr17	32439155	-	Brd4	0.435407996177673	0.552214026451111	1	0	0	14
Root2016	Brd4_25577	CCGCCAAGCTGGGTCCTCGG	NGG	chr17	32440387	-	Brd4	0.390989989042282	0.656910002231598	1	0	1	6
Root2016	Brd7_20694	CAGGAGGCAAGCTAACACGG	NGG	chr8	89072494	-	Brd7	0.293675988912582	0.724698007106781	1	0	3	18
Root2016	Brd7_20695	AGCTCGTTAGCCAAACAAGA	NGG	chr8	89084548	-	Brd7	0.358833998441696	0.593281984329224	1	0	1	19
Root2016	Brd7_20696	CTGGAGTGAACACTCTGCAG	NGG	chr8	89070265	-	Brd7	0.363424986600876	0.64055597782135	1	0	2	36
Root2016	Brd7_20697	GGTCGCTTCTGTCTTCGAAG	NGG	chr8	89088224	+	Brd7	0.703894972801209	0.640528976917267	1	0	0	9
Root2016	Brd8_44308	GGTGGCACAAGCTTAACTGG	NGG	chr18	34741571	+	Brd8	0.63129997253418	0.712499022483826	1	0	0	16
Root2016	Brd8_44309	TTGGAGTCAAGTCTCCAAGT	NGG	chr18	34744210	+	Brd8	0.130109995603561	0.704856991767883	1	0	2	34
Root2016	Brd8_44310	GAAGTCTCCATACCAGTCTG	NGG	chr18	34743449	+	Brd8	0.197562992572784	0.690133988857269	1	0	1	30
Root2016	Brd8_44311	TTCCACCTTAATCTCAACAC	NGG	chr18	34740289	+	Brd8	0.227926999330521	0.649562001228333	1	0	0	27
Root2016	Brd9_48004	ATTAACCGGTTTCTCCCGGG	NGG	chr13	74092950	+	Brd9	0.926001012325287	0.689441025257111	1	0	0	2
Root2016	Brd9_48005	GGAACACTGCGACTCAGAGG	NGG	chr13	74087009	+	Brd9	0.223229005932808	0.659609019756317	1	0	1	30
Root2016	Brd9_48006	ACTTGCTAGACAGTGAACTC	NGG	chr13	74095839	-	Brd9	0.0831013023853302	0.624800980091095	1	0	5	107
Root2016	Brd9_48007	ACGATCGCTCAGACCACGAA	NGG	chr13	74086657	+	Brd9	0.963917970657349	0.594576001167297	1	0	0	1
Root2016	Brdt_50332	GACTGCGAGTCACAGATCGG	NGG	chr5	107496493	-	Brdt	0.365222990512848	0.697045981884003	1	0	2	8
Root2016	Brdt_50333	GAAGGTTGTCAGGTCTAAGG	NGG	chr5	107507449	+	Brdt	0.281197011470795	0.636705994606018	1	0	2	27
Root2016	Brdt_50334	CTGATGAACAGCATTAAGCT	NGG	chr5	107506719	-	Brdt	0.346222013235092	0.605490028858185	1	0	1	25
Root2016	Brdt_50335	ATGGCCCTTCTATAATCCTG	NGG	chr5	107498198	+	Brdt	0.232649996876717	0.704675018787384	1	0	0	21
Root2016	Bre_48816	TGAGGCGCGAGCTCTCACGG	NGG	chr5	31977935	-	Bre	0.795111000537872	0.735796988010407	1	0	0	4
Root2016	Bre_48817	ACTGCACATCCCGTACGCTG	NGG	chr5	31888352	+	Bre	0.81133097410202	0.714213013648987	1	0	0	2
Root2016	Bre_48818	TACTCACGTGCAGCGCAGAG	NGG	chr5	31943022	-	Bre	0.80273699760437	0.668013989925385	1	0	0	5
Root2016	Bre_48819	GTACAACTTGGGGTACACCT	NGG	chr5	32058487	-	Bre	0.328806012868881	0.679274022579193	1	0	3	13
Root2016	Brf1_38310	AAAAGGGATTGGATGCACAC	NGG	chr12	112937142	-	Brf1	0.273303002119064	0.646885991096497	1	0	0	25
Root2016	Brf1_38311	CTTCTACCGAGAGCTCCTCG	NGG	chr12	112929520	-	Brf1	0.322903007268906	0.777411997318268	1	1	0	6
Root2016	Brf1_38312	TCAACGCACCAGCTATAGGT	NGG	chr12	112943321	-	Brf1	0.750491976737976	0.639294981956482	1	0	0	2
Root2016	Brf1_38313	AAGTATGTGAGTCCACACTA	NGG	chr12	112935908	-	Brf1	0.159656003117561	0.677838027477264	1	0	2	51
Root2016	Brf2_28866	GACACAGGTCTCTTACTCGA	NGG	chr8	27616142	+	Brf2	0.673322021961212	0.665498018264771	1	0	1	4
Root2016	Brf2_28867	GTTGCCCTCGTCGCTAAAGG	NGG	chr8	27618455	+	Brf2	0.833805978298187	0.618685007095337	1	0	0	3
Root2016	Brf2_28868	GTCCGTGCCAGCCAAATACG	NGG	chr8	27614623	-	Brf2	0.606621980667114	0.591578006744385	1	0	1	6
Root2016	Brf2_28869	GGGCCAGTTATGTTGCCGAC	NGG	chr8	27615987	+	Brf2	0.910856008529663	0.571341991424561	1	0	0	2
Root2016	Bri3_23922	TGTGGATGTTATAGACCCGG	NGG	chr5	144192657	-	Bri3	0.51841402053833	0.743564009666443	1	0	0	10
Root2016	Bri3_23923	CTATAACATCCACAGTCGAA	NGG	chr5	144192644	+	Bri3	0.353134006261826	0.659108996391296	1	0	0	14
Root2016	Bri3_23924	GGCCAGGGCGACTACGCGTG	NGG	chr5	144192241	+	Bri3	0.562673985958099	0.55322402715683	1	0	0	5
Root2016	Bri3_23925	TCCTGCCAACTCCATCGTCG	NGG	chr5	144192677	+	Bri3	0.701319992542267	0.659103989601135	1	0	0	8
Root2016	Bri3bp_43140	GCACGTTGTCCTCTCCGAAG	NGG	chr5	125518941	-	Bri3bp	0.580578982830048	0.590386986732483	1	0	0	7
Root2016	Bri3bp_43141	CGTACCTACCGTCAAGCCCA	NGG	chr5	125528844	-	Bri3bp	0.594345986843109	0.620220005512238	1	0	1	3
Root2016	Bri3bp_43142	CTGACCGAGCGGTTCGTGCA	NGG	chr5	125528745	+	Bri3bp	0.467898994684219	0.590744972229004	1	0	0	3
Root2016	Bri3bp_43143	TGTTCTTGTCCGCAGCCCCG	NGG	chr5	125518875	-	Bri3bp	0.528623998165131	0.643338978290558	1	0	1	7
Root2016	Bricd5_69368	CCAGAACATGGCAACCATCG	NGG	chr17	24693458	+	Bricd5	0.494850993156433	0.682326972484589	1	0	0	8
Root2016	Bricd5_69369	CGGTAACAGATGTAGCCCTG	NGG	chr17	24693628	-	Bricd5	0.447818011045456	0.653612017631531	1	0	0	9
Root2016	Bricd5_69370	GCCCAACCAAACTACTCTAG	NGG	chr17	24693428	+	Bricd5	0.790880024433136	0.579536020755768	1	0	0	2
Root2016	Bricd5_69371	CCGGGATACCCACTATGCCC	NGG	chr17	24693986	+	Bricd5	0.512172996997833	0.557147979736328	1	0	1	6
Root2016	Brinp1_25226	CCAGATCATGGAGTTTACGC	NGG	chr4	68716997	-	Brinp1	0.622942984104157	0.63859897851944	1	0	0	5
Root2016	Brinp1_25227	TGTGGCGGCAGCGCACACTG	NGG	chr4	68711089	+	Brinp1	0.332383990287781	0.724798977375031	1	0	1	12
Root2016	Brinp1_25228	CCGCTGTGAACCACAAAACG	NGG	chr4	68681151	-	Brinp1	0.670657992362976	0.619440972805023	1	0	0	7
Root2016	Brinp1_25229	TCCTACTTTGTCGACCGTGA	NGG	chr4	68747593	-	Brinp1	0.574558973312378	0.60692697763443	1	0	0	7
Root2016	Brinp2_61960	CCTGGGCTAGCACATAACCA	NGG	chr1	158074654	+	Brinp2	0.400943994522095	0.796657025814056	1	0	1	24
Root2016	Brinp2_61961	CCATATCCAAATAGCCACAG	NGG	chr1	158094061	-	Brinp2	0.120430000126362	0.729416012763977	1	0	5	91
Root2016	Brinp2_61962	TCATGGAGCGTTACCGCCAG	NGG	chr1	158123043	-	Brinp2	0.885056972503662	0.579092025756836	1	0	0	1
Root2016	Brinp2_61963	GTGGAGAAAGCACCTTCCCT	NGG	chr1	158074839	-	Brinp2	0.169348001480103	0.58043098449707	1	0	3	46
Root2016	Brinp3_54340	TGTTCTCCAGTTGTTCGTAG	NGG	chr1	146707417	-	Brinp3	0.430968999862671	0.703854024410248	1	0	0	19
Root2016	Brinp3_54341	CCTGACAACCGTACCCGGTG	NGG	chr1	146776913	+	Brinp3	0.746890008449554	0.627153992652893	1	0	0	5
Root2016	Brinp3_54342	GGAAGGGTCCCTTATCAGAG	NGG	chr1	146390617	-	Brinp3	0.313080996274948	0.706983983516693	1	1	1	21
Root2016	Brinp3_54343	TTCTTCGAATAACAGAAACA	NGG	chr1	146627675	+	Brinp3	0.212574005126953	0.6546990275383	2	0	1	39
Root2016	Brip1_61088	TTATAGCACACATCTCGTAG	NGG	chr11	86039192	+	Brip1	0.412503987550735	0.738829970359802	1	0	1	16
Root2016	Brip1_61089	CTAGTCGTGCATCTACATGG	NGG	chr11	86077864	+	Brip1	0.355154007673264	0.738448977470398	1	0	1	7
Root2016	Brip1_61090	GTCCAGGTTTGTGTCGCTGT	NGG	chr11	86083710	+	Brip1	0.322138011455536	0.647961974143982	1	0	0	26
Root2016	Brip1_61091	TGTTCCTGATGTTAGAACAA	NGG	chr11	86029675	+	Brip1	0.121872998774052	0.640088975429535	1	0	3	57
Root2016	Brix1_31626	GAATGGTGAACGTAAACACG	NGG	chr15	10478786	+	Brix1	0.737392008304596	0.725742995738983	1	0	1	5
Root2016	Brix1_31627	AAAAACAGGATCTCTATATG	NGG	chr15	10479687	-	Brix1	0.126411005854607	0.577476978302002	1	0	16	203
Root2016	Brix1_31628	TCCTTTAACAAAGCATAATG	NGG	chr15	10478991	+	Brix1	0.135600000619888	0.574531972408295	1	0	5	92
Root2016	Brix1_31629	CAGAACAAGACACTTAATGC	NGG	chr15	10483435	-	Brix1	0.40463000535965	0.59844297170639	1	0	0	37
Root2016	Brk1_47084	TGATGATCTCAATGTACTCC	NGG	chr6	113581814	-	Brk1	0.251439988613129	0.537992000579834	1	0	1	20
Root2016	Brk1_47085	GGTGCAGCGGGAGATTCACC	NGG	chr6	113581759	+	Brk1	0.464973002672195	0.597356021404266	1	0	0	10
Root2016	Brk1_47086	TGGTGAATCTCCCGCTGCAC	NGG	chr6	113581779	-	Brk1	0.518757998943329	0.453812003135681	1	0	1	5
Root2016	Brk1_47087	CTTGAACGACAAGACATATC	NGG	chr6	113592754	-	Brk1	0.882224977016449	0.424118995666504	1	0	0	4
Root2016	Brms1_48572	AAGAGGTTCCGTATATTCTG	NGG	chr19	5096505	-	Brms1	0.396670997142792	0.662795007228851	1	0	0	9
Root2016	Brms1_48573	TTCAGCAGCTGAGATGAACG	NGG	chr19	5095980	+	Brms1	0.236957997083664	0.734728991985321	1	0	0	21
Root2016	Brms1_48574	GGGAGCCAAACAACACCTGG	NGG	chr19	5096735	+	Brms1	0.278883010149002	0.717858016490936	1	0	0	28
Root2016	Brms1_48575	CCTGAAGATCCGCATTCAGG	NGG	chr19	5096523	+	Brms1	0.281695008277893	0.641910970211029	1	0	0	19
Root2016	Brms1l_22614	AGGATATCTGAGACAACGAC	NGG	chr12	55907962	-	Brms1l	0.463964998722076	0.613216996192932	1	0	0	21
Root2016	Brms1l_22615	GGGGAGCAGTTCCGAAGACG	NGG	chr12	55883365	+	Brms1l	0.453442990779877	0.622484982013702	1	1	0	2
Root2016	Brms1l_22616	GAAGATAAGAAGGCTTGAGG	NGG	chr12	55906922	+	Brms1l	0.118129000067711	0.639445006847382	1	0	3	65
Root2016	Brms1l_22617	GGAACGACGAGCTTCAGTCA	NGG	chr12	55907878	+	Brms1l	0.397354006767273	0.68791002035141	1	0	0	31
Root2016	Brox_37022	CTGTTGGCGAGCGATAAGTG	NGG	chr1	183062835	-	Brox	0.64241498708725	0.692191004753113	1	1	0	1
Root2016	Brox_37023	AAGTGGACCGATACATTGCA	NGG	chr1	183073504	-	Brox	0.468804985284805	0.617128014564514	1	1	0	4
Root2016	Brox_37024	CTGTTGCCGTAAGTGACTTG	NGG	chr1	183074157	-	Brox	0.503866016864777	0.619930982589722	1	0	0	10
Root2016	Brox_37025	TGCCAGGCCGAGGCTCAGGA	NGG	chr1	183066621	-	Brox	0.166501998901367	0.607825994491577	1	0	1	34
Root2016	Brpf1_44396	ATACCCCTGACGCACCACCC	NGG	chr6	113287329	+	Brpf1	0.601535975933075	0.665090978145599	1	0	0	7
Root2016	Brpf1_44397	CCACAAGGCACACACCACGT	NGG	chr6	113292019	-	Brpf1	0.29967400431633	0.726761996746063	1	0	1	14
Root2016	Brpf1_44398	CTTCATCCACTAGTGCATTG	NGG	chr6	113291768	-	Brpf1	0.241353005170822	0.666492998600006	1	0	1	29
Root2016	Brpf1_44399	GAAACGACAATCACGGAATG	NGG	chr6	113293566	+	Brpf1	0.599807977676392	0.628046989440918	1	0	0	6
Root2016	Brpf3_68104	CCAGATGGCGCAGACTACGT	NGG	chr17	29025812	-	Brpf3	0.747151970863342	0.671855986118317	1	0	0	4
Root2016	Brpf3_68105	GCTTTCGTGTGGTGGATACG	NGG	chr17	29025280	+	Brpf3	0.905062973499298	0.648936986923218	1	0	0	2
Root2016	Brpf3_68106	TCGCAAGACTGCGTATTGTG	NGG	chr17	29026058	+	Brpf3	0.693759024143219	0.64477002620697	1	0	0	4
Root2016	Brpf3_68107	TCTGGGTGATTCGGGCAAGT	NGG	chr17	29036737	-	Brpf3	0.599223017692566	0.618183970451355	1	0	0	4
Root2016	Brs3_1721	TAGACAGAGATAATCGAGAG	NGG	chrX	56090848	-	Brs3	0.402893990278244	0.695604026317596	1	0	0	28
Root2016	Brs3_1722	AAGCCTCTCAGAGATAGGGT	NGG	chrX	56090777	-	Brs3	0.173033997416496	0.654040992259979	1	0	6	33
Root2016	Brs3_1723	CACCCTGAACATACCGACTG	NGG	chrX	56090882	+	Brs3	0.662024974822998	0.630394995212555	1	1	0	9
Root2016	Brs3_1724	ACGATACTACACATAAAGGA	NGG	chrX	56088689	+	Brs3	0.297334998846054	0.604218006134033	1	0	1	15
Root2016	Brsk1_72704	GCTGCTTCAGAGACCGCGAG	NGG	chr7	4708188	+	Brsk1	0.496194005012512	0.670157015323639	1	0	0	16
Root2016	Brsk1_72705	CTCTGGACATGCGTAATGGG	NGG	chr7	4701941	-	Brsk1	0.74905002117157	0.645762026309967	1	0	0	9
Root2016	Brsk1_72706	CCTCCTACTCACAGATACCA	NGG	chr7	4707725	-	Brsk1	0.18656399846077	0.654190003871918	1	0	3	38
Root2016	Brsk1_72707	TGAGCAGACACGGGAAACGG	NGG	chr7	4709366	+	Brsk1	0.304794996976852	0.64452201128006	1	1	1	21
Root2016	Brsk2_42170	AGAACGGTATCCAAGCCATG	NGG	chr7	141541895	+	Brsk2	0.336385011672974	0.731386005878449	1	0	0	10
Root2016	Brsk2_42171	CCTGCGTGGCATGATTGAGG	NGG	chr7	141539726	+	Brsk2	0.440696001052857	0.637108981609345	1	0	0	14
Root2016	Brsk2_42172	CTGGCTCGCACCATATGGAG	NGG	chr7	141538281	-	Brsk2	0.708009004592896	0.626142978668213	1	0	0	8
Root2016	Brsk2_42173	GGGGACTACCCCTTGGTGAG	NGG	chr7	141546881	-	Brsk2	0.281583994626999	0.599798023700714	1	0	0	19
Root2016	Brwd1_45864	TTCCTAGTGGAGATACACCG	NGG	chr16	95867391	-	Brwd1	0.559566020965576	0.756708979606628	1	0	0	7
Root2016	Brwd1_45865	GCTGTATTGAGAGTGACTGG	NGG	chr16	95818889	-	Brwd1	0.211761996150017	0.805988013744354	1	0	1	27
Root2016	Brwd1_45866	GTGGTGTCCGTTATCCACAC	NGG	chr16	95835007	+	Brwd1	0.64904797077179	0.667693972587585	1	0	0	6
Root2016	Brwd1_45867	TGGTGTCCCAGTCTAGACAA	NGG	chr16	95842566	-	Brwd1	0.233255997300148	0.697664022445679	1	0	1	24
Root2016	Brwd3_72884	TAGCCTTTGATCGAAGCGGG	NGG	chrX	107849076	-	Brwd3	0.848884999752045	0.702969014644623	1	0	0	4
Root2016	Brwd3_72885	GCTGTGGAAGGTCTTTACGA	NGG	chrX	107815259	-	Brwd3	0.77675598859787	0.708211004734039	1	0	0	8
Root2016	Brwd3_72886	AGACATTACTAGGTGTCGGT	NGG	chrX	107868997	-	Brwd3	0.499146997928619	0.653558015823364	1	0	0	12
Root2016	Brwd3_72887	ATGGTATCCAAGATCCACTG	NGG	chrX	107811594	+	Brwd3	0.246204003691673	0.702593982219696	1	0	0	32
Root2016	Bscl2_6669	GTTTCATGTTATACCAGAGG	NGG	chr19	8822627	+	Bscl2	0.286563992500305	0.656237006187439	1	0	1	20
Root2016	Bscl2_6670	CCTGGGCCCACAGTAAGGCG	NGG	chr19	8818618	-	Bscl2	0.336133986711502	0.612405002117157	1	0	3	14
Root2016	Bscl2_6671	CAAAGGATCAGACAAAGACG	NGG	chr19	8817126	+	Bscl2	0.211044996976852	0.688109993934631	1	0	0	34
Root2016	Bscl2_6672	AATGTCTCACTGGCTAAGAG	NGG	chr19	8820421	+	Bscl2	0.0785162970423698	0.602594017982483	1	0	6	113
Root2016	Bsdc1_46876	TGAGCCATATGACGGCACCA	NGG	chr4	129360761	+	Bsdc1	0.510544002056122	0.720687985420227	1	0	0	13
Root2016	Bsdc1_46877	GGACCTGACAGAATTTACCC	NGG	chr4	129359051	+	Bsdc1	0.415277004241943	0.733465015888214	1	0	1	21
Root2016	Bsdc1_46878	GGGGTTATCCGACTTCTTAG	NGG	chr4	129360653	+	Bsdc1	0.345072001218796	0.670975983142853	1	0	0	9
Root2016	Bsdc1_46879	CCGATGCCAGAATTCCGAAT	NGG	chr4	129366254	-	Bsdc1	0.775433003902435	0.57361102104187	1	0	0	5
Root2016	Bsg_1733	GGACGCAGATGACCGCTCTG	NGG	chr10	79545894	+	Bsg	0.731679975986481	0.721080005168915	1	0	0	9
Root2016	Bsg_1734	CCACCTTACTCGGCCACCCA	NGG	chr10	79544813	+	Bsg	0.352274000644684	0.604162991046906	1	0	3	26
Root2016	Bsg_1735	GAAATCAGAGCATTCCAGTG	NGG	chr10	79546118	+	Bsg	0.264840006828308	0.626929998397827	1	0	1	34
Root2016	Bsg_1736	CAAACCACCACTGGATCTCG	NGG	chr10	79544637	-	Bsg	0.240823000669479	0.645295023918152	1	0	0	14
Root2016	Bsn_1737	CCACAGCCAGTCCGACACGA	NGG	chr9	107991569	-	Bsn	0.639026999473572	0.709627985954285	1	0	0	7
Root2016	Bsn_1738	AGACATGTCACTGCAAACCG	NGG	chr9	107988118	-	Bsn	0.345411986112595	0.704192996025085	1	0	2	15
Root2016	Bsn_1739	ACCGAGCTATAGCGCCGCAG	NGG	chr9	107989544	+	Bsn	0.764769017696381	0.652761995792389	1	0	0	2
Root2016	Bsn_1740	GAGGACGACTCCTTGGCATG	NGG	chr9	107993355	-	Bsn	0.254741996526718	0.658406972885132	1	0	1	16
Root2016	Bsnd_50680	AGAGGGTCAGATGAGAACGA	NGG	chr4	106343826	-	Bsnd	0.193092003464699	0.702629029750824	1	0	1	31
Root2016	Bsnd_50681	GCTCATAAGGAATGTACCCA	NGG	chr4	106349157	+	Bsnd	0.25068399310112	0.6613489985466	1	0	1	25
Root2016	Bsnd_50682	CCCCTACCTTAGGATAGCAT	NGG	chr4	106349054	+	Bsnd	0.524414002895355	0.606932997703552	1	0	0	7
Root2016	Bsnd_50683	TTCCATGACGACCTGGACGT	NGG	chr4	106342601	-	Bsnd	0.489948004484177	0.60230302810669	1	0	0	3
Root2016	Bsph1_71176	ATTTCACTTCTATACAAGAA	NGG	chr7	13206099	-	Bsph1	0.124021999537945	0.581573009490967	1	0	3	52
Root2016	Bsph1_71177	ATTTCAATCTGAAACACAAG	NGG	chr7	13206117	+	Bsph1	0.212455004453659	0.606284976005554	1	2	3	48
Root2016	Bsph1_71178	GATTATTATGCACCAACTAT	NGG	chr7	13192178	+	Bsph1	0.443603992462158	0.384842991828919	1	0	1	11
Root2016	Bsph1_71179	CACAGTATTTCCAGTAACCT	NGG	chr7	13206182	-	Bsph1	0.276537001132965	0.510212004184723	1	0	3	30
Root2016	Bsph2_43756	TGGCGGTACTGTACAGCACA	NGG	chr7	13290657	-	Bsph2	0.381761014461517	0.700525999069214	1	0	0	11
Root2016	Bsph2_43757	AACACCAATCATAGTCACTG	NGG	chr7	13290684	+	Bsph2	0.228889003396034	0.718846023082733	1	0	1	27
Root2016	Bsph2_43758	GATGAGCCATCTTGTGCACT	NGG	chr7	13304964	-	Bsph2	0.39478200674057	0.605318009853363	1	0	1	19
Root2016	Bsph2_43759	GGAGGGAGATACAACTGTAG	NGG	chr7	13290705	+	Bsph2	0.184395000338554	0.612026989459992	1	0	2	60
Root2016	Bspry_51700	ATACCGGCCGTCGCTCCGAG	NGG	chr4	62398593	-	Bspry	1	0.650502979755402	1	0	0	0
Root2016	Bspry_51701	AGGTCATGGCTAGTGCAGCG	NGG	chr4	62404647	+	Bspry	0.538748025894165	0.679467976093292	1	0	0	10
Root2016	Bspry_51702	AGGAGGTGCTGATTGATGAA	NGG	chr4	62414240	+	Bspry	0.213392004370689	0.665382027626038	1	0	6	39
Root2016	Bspry_51703	AGATTGTGGACCAGTGTGAG	NGG	chr4	62400858	+	Bspry	0.21798500418663	0.666526973247528	1	0	3	42
Root2016	Bst1_1697	AGACTGTGAAAACAACGCCG	NGG	chr5	43979639	+	Bst1	0.539004027843475	0.723977982997894	1	0	0	6
Root2016	Bst1_1698	TTCTGGGGGCAAGAGCGCGG	NGG	chr5	43976332	+	Bst1	0.721678018569946	0.672227025032044	1	0	0	3
Root2016	Bst1_1699	CCTGCTCGTTATGAGCTATG	NGG	chr5	43978974	+	Bst1	0.426349014043808	0.736891984939575	1	0	0	10
Root2016	Bst1_1700	AAAGGAGCCTATCCCACGAG	NGG	chr5	43982723	+	Bst1	0.538729012012482	0.661374986171722	1	0	0	23
Root2016	Bst2_34598	CGCCGTCACAGCGAACAGCG	NGG	chr8	71989924	-	Bst2	0.854405999183655	0.748699009418488	1	0	0	3
Root2016	Bst2_34599	CCGTGCCCATGGATGAGATG	NGG	chr8	71990042	-	Bst2	0.302679002285004	0.545285999774933	1	0	0	25
Root2016	Bst2_34600	AAACTCCTGCAACCTGACCG	NGG	chr8	71989792	-	Bst2	0.465801000595093	0.695123016834259	1	0	1	9
Root2016	Bst2_34601	CTGGCGCTGCAACAGGTGCG	NGG	chr8	71989837	+	Bst2	0.370968997478485	0.595785021781921	1	0	0	14
Root2016	Bsx_63232	GTCTAGCAAAGGCACCCTAG	NGG	chr9	40785631	-	Bsx	0.703296005725861	0.678663015365601	1	0	0	11
Root2016	Bsx_63233	GTCCTCGATGAAAAACGACG	NGG	chr9	40785544	-	Bsx	0.463530987501144	0.71458500623703	1	0	0	3
Root2016	Bsx_63234	ACACCGTGCGAGCTTTGCGG	NGG	chr9	40787675	-	Bsx	0.793724000453949	0.629774987697601	1	0	0	4
Root2016	Bsx_63235	TGGTGATCTCCCTTATGCAG	NGG	chr9	40785708	-	Bsx	0.332338005304337	0.727594971656799	1	0	2	13
Root2016	Btaf1_48492	GCAAAAATGGCCAGACACGT	NGG	chr19	36950346	-	Btaf1	0.601890981197357	0.653279006481171	1	0	0	12
Root2016	Btaf1_48493	TGGTACTGGACACGTAACAC	NGG	chr19	36964252	-	Btaf1	0.427013009786606	0.628780007362366	1	0	1	11
Root2016	Btaf1_48494	AAGAGAGGATAGCACGCCAA	NGG	chr19	36933785	+	Btaf1	0.265184998512268	0.625223994255066	1	0	1	16
Root2016	Btaf1_48495	TTGCGTTAGTAATCTGTGAG	NGG	chr19	36959183	+	Btaf1	0.409370005130768	0.624382019042969	1	0	0	10
Root2016	Btbd10_33470	TCCTCCCTTAGCAACACGTG	NGG	chr7	112934697	+	Btbd10	0.335184007883072	0.71375697851181	1	0	3	9
Root2016	Btbd10_33471	AGAGATCAAGAGATAGACGC	NGG	chr7	112934650	-	Btbd10	0.184025004506111	0.680378019809723	1	0	4	66
Root2016	Btbd10_33472	GGGCGCTTGCTACCATGAGA	NGG	chr7	112925086	+	Btbd10	0.348105996847153	0.610249996185303	1	0	0	13
Root2016	Btbd10_33473	GGATAACACCAGATTTGTTG	NGG	chr7	112931881	-	Btbd10	0.207503005862236	0.57082200050354	1	1	4	18
Root2016	Btbd11_39922	CGAAGCGCCCAAATTCACCG	NGG	chr10	85224229	+	Btbd11	0.984172999858856	0.755967020988464	1	0	0	1
Root2016	Btbd11_39923	ACAGCTACGAGGTAGCCCGG	NGG	chr10	85223974	-	Btbd11	0.614184975624085	0.808161020278931	1	0	0	7
Root2016	Btbd11_39924	GATGTACGCCTGCGTCCGTG	NGG	chr10	85463074	+	Btbd11	1	0.686333000659943	1	0	0	0
Root2016	Btbd11_39925	GGAGTGGGAGAATCCCAACG	NGG	chr10	85397519	+	Btbd11	0.433526009321213	0.819522976875305	1	0	0	20
Root2016	Btbd16_71232	TTGTTGGTGCAACCAACCGA	NGG	chr7	130381311	+	Btbd16	0.664469003677368	0.639002025127411	1	0	1	5
Root2016	Btbd16_71233	AGAAGATCATCATTTCCATG	NGG	chr7	130390528	+	Btbd16	0.138659998774529	0.7328240275383	1	0	2	65
Root2016	Btbd16_71234	ATGACCGTGGACAATGTGCT	NGG	chr7	130391995	+	Btbd16	0.407043009996414	0.647581994533539	1	0	1	7
Root2016	Btbd16_71235	GAACAGTGGCACCCAAAGCG	NGG	chr7	130386035	+	Btbd16	0.261294990777969	0.643288016319275	1	0	2	20
Root2016	Btbd17_37814	CTTGGCGTAATGCAACGGCG	NGG	chr11	114682804	+	Btbd17	1	0.748591005802155	1	0	0	0
Root2016	Btbd17_37815	GCAGCTCAGAGAGCCGATGT	NGG	chr11	114684955	-	Btbd17	0.486582010984421	0.639174997806549	1	0	0	19
Root2016	Btbd17_37816	CCCCGGTGCTAACAGCGTAG	NGG	chr11	114683169	+	Btbd17	0.656292021274567	0.692551016807556	1	0	0	2
Root2016	Btbd17_37817	CGAGTAGCATCCTTGCAGCG	NGG	chr11	114683274	-	Btbd17	0.797451972961426	0.734340012073517	1	0	0	3
Root2016	Btbd18_78182	AAGTTAGTAAAGGCTCCGCA	NGG	chr2	84496747	+	Btbd18	0.483184993267059	0.678631007671356	1	1	0	10
Root2016	Btbd18_78183	ACTGTAAGTAAAGAAGCACA	NGG	chr2	84497251	+	Btbd18	0.110982000827789	0.763715982437134	1	2	5	68
Root2016	Btbd18_78184	CTTCACCATAGGGTGGTCTG	NGG	chr2	84497673	-	Btbd18	0.255367994308472	0.639970004558563	1	1	1	17
Root2016	Btbd18_78185	TTCAACCTCACTGCCCCAAG	NGG	chr2	84496907	-	Btbd18	0.187175005674362	0.638815999031067	1	0	1	26
Root2016	Btbd1_45448	GTGGCCTGCCAGTTGTACAG	NGG	chr7	81478969	+	Btbd1	0.225513994693756	0.700132012367249	2	1	3	23
Root2016	Btbd1_45449	GGGTTTACTGATATTGACAT	NGG	chr7	81465683	-	Btbd1	0.167390003800392	0.558018028736115	1	0	1	54
Root2016	Btbd1_45450	TCACCTCAGCAGCGCCAGGA	NGG	chr7	81478716	+	Btbd1	0.183065995573998	0.571927011013031	1	0	4	28
Root2016	Btbd1_45451	TGACGGTAAAATGAAGAAAG	NGG	chr7	81450832	+	Btbd1	0.0629860982298851	0.516201972961426	1	1	2	163
Root2016	Btbd2_52416	ATCAGGCAGCTCAATCTCGG	NGG	chr10	80484425	+	Btbd2	0.548879981040955	0.656701982021332	1	0	0	10
Root2016	Btbd2_52417	GGATACCCTGGGCATTCGTG	NGG	chr10	80481345	-	Btbd2	0.638396978378296	0.630241990089417	1	0	0	4
Root2016	Btbd2_52418	AGGTGACACCCGAGAACAAG	NGG	chr10	80481262	-	Btbd2	0.295304000377655	0.604969024658203	1	0	1	20
Root2016	Btbd2_52419	AGTGATGACCACACTGTACA	NGG	chr10	80483655	-	Btbd2	0.199028998613358	0.622586011886597	1	0	5	35
Root2016	Btbd3_57700	CCTGACACAGCGTTGCTGGG	NGG	chr2	138125557	+	Btbd3	0.301503002643585	0.690243005752564	1	0	0	18
Root2016	Btbd3_57701	AATTAACACAGGCTCTGGCG	NGG	chr2	138125483	-	Btbd3	0.357432991266251	0.66642302274704	1	1	0	15
Root2016	Btbd3_57702	GAGCATTGAAAATAAACGCA	NGG	chr2	138125752	+	Btbd3	0.203622996807098	0.625367999076843	1	1	0	41
Root2016	Btbd3_57703	ACACTGAGCTCCCGACAGCG	NGG	chr2	138122319	-	Btbd3	0.330532014369965	0.710323989391327	1	0	1	9
Root2016	Btbd6_73436	GGAGATCATTGTGACCAGGG	NGG	chr12	112941393	+	Btbd6	0.252858012914658	0.744578003883362	1	0	1	21
Root2016	Btbd6_73437	CATGTTCTACGGGGATCTTG	NGG	chr12	112940907	+	Btbd6	0.516296982765198	0.658803999423981	1	0	0	8
Root2016	Btbd6_73438	GTACAGCGATGAGATCGACC	NGG	chr12	112941129	+	Btbd6	0.969905972480774	0.680302023887634	1	0	0	1
Root2016	Btbd6_73439	AGGCGCAGCCGAGAGCACGA	NGG	chr12	112940452	+	Btbd6	0.877649009227753	0.640259981155396	1	0	0	3
Root2016	Btbd7_61236	ATAAAGGTAGTGTAACAAGG	NGG	chr12	102804429	+	Btbd7	0.329385012388229	0.807805001735687	1	0	2	22
Root2016	Btbd7_61237	ACATAGGGAGAAAACAGCCG	NGG	chr12	102761444	+	Btbd7	0.206259995698929	0.717252016067505	1	0	1	25
Root2016	Btbd7_61238	CTGTATGTATACCGATGTGG	NGG	chr12	102804048	-	Btbd7	0.171674996614456	0.678304016590118	1	0	6	38
Root2016	Btbd7_61239	AAGTGGAGCTCGCATCCATA	NGG	chr12	102779045	-	Btbd7	0.389847993850708	0.633324980735779	1	0	0	9
Root2016	Btbd8_78374	TCAGACGAAGTTCTATACCG	NGG	chr5	107599982	-	Btbd8	0.788047015666962	0.710560023784638	1	0	1	1
Root2016	Btbd8_78375	CCTCCTACCTGAGCACGTCG	NGG	chr5	107586018	-	Btbd8	0.603613972663879	0.717508971691132	1	0	0	8
Root2016	Btbd8_78376	AACAAATGAGCTTGTTCCTG	NGG	chr5	107593863	+	Btbd8	0.148120999336243	0.582354009151459	1	0	2	42
Root2016	Btbd8_78377	AAACATAAAAAACTATGAAG	NGG	chr5	107599875	+	Btbd8	0.0406166985630989	0.577206015586853	1	0	11	197
Root2016	Btbd9_56328	TCCTCAGATATATCTACACG	NGG	chr17	30746552	-	Btbd9	0.505897998809815	0.732733011245728	1	0	0	10
Root2016	Btbd9_56329	CAGCACATACAAGTTAACTT	NGG	chr17	30746339	+	Btbd9	0.606781005859375	0.662275016307831	1	0	1	16
Root2016	Btbd9_56330	CCCACAGGAGTAGACGTATG	NGG	chr17	30736090	+	Btbd9	0.667346000671387	0.626420974731445	1	0	0	6
Root2016	Btbd9_56331	GTGCTTACACCAGTTTAACA	NGG	chr17	30743864	+	Btbd9	0.40684500336647	0.630308985710144	1	0	0	17
Root2016	Btc_1741	TCAGAATGAACACTTACCCA	NGG	chr5	91550499	+	Btc	0.162312999367714	0.681011021137238	1	0	4	51
Root2016	Btc_1742	TGGGAGATGCCGCTTCGTGG	NGG	chr5	91514023	-	Btc	0.813184022903442	0.619756996631622	1	0	0	6
Root2016	Btc_1743	CTGTGAGAAAGGCTACTTTG	NGG	chr5	91510309	-	Btc	0.149131998419762	0.693130016326904	1	2	1	42
Root2016	Btc_1744	AGTAATGCTTGTACTGCTTG	NGG	chr5	91514031	+	Btc	0.293370991945267	0.672755002975464	1	0	1	20
Root2016	Btd_20058	CTTGCTGTTCATAGACGTCG	NGG	chr14	31384261	-	Btd	0.710950016975403	0.700160980224609	1	0	0	5
Root2016	Btd_20059	GTACCAAAAGGACTTGAGAG	NGG	chr14	31389203	-	Btd	0.165055006742477	0.728838980197907	1	0	0	36
Root2016	Btd_20060	ATACCAGTTTAACACAAATG	NGG	chr14	31388810	+	Btd	0.183723002672195	0.670642018318176	1	0	2	41
Root2016	Btd_20061	CCGCGAGGCTGAGTACTACG	NGG	chr14	31384128	+	Btd	0.532065987586975	0.73430997133255	1	0	0	3
Root2016	Btf3_55608	TCCCATAGGGAACTGCTCGT	NGG	chr13	98450267	-	Btf3	0.722145020961762	0.683763980865479	1	0	0	10
Root2016	Btf3_55609	TCAGCTGCTTTGTCTCAGCG	NGG	chr13	98449686	+	Btf3	0.0726417005062103	0.710996985435486	2	3	13	30
Root2016	Btf3_55610	CAGTTTCTTATCGTCTGCTG	NGG	chr13	98450197	+	Btf3	0.230041995644569	0.608613014221191	2	2	2	10
Root2016	Btf3_55611	TTAGGGGTGAACAACATCTC	NGG	chr13	98450178	-	Btf3	0.184872001409531	0.52989000082016	2	1	8	16
Root2016	Btf3l4_35874	TCAAGCTCAGGTCCGGATAG	NGG	chr4	108687741	-	Btf3l4	0.362019002437592	0.548780024051666	2	0	0	10
Root2016	Btf3l4_35875	TGCATGACCAGTAATTGCAA	NGG	chr4	108676435	+	Btf3l4	0.32319301366806	0.638691008090973	2	0	0	12
Root2016	Btf3l4_35876	TATGATTAAAGACGATGGCA	NGG	chr4	108676528	-	Btf3l4	0.305178999900818	0.646786987781525	2	0	0	18
Root2016	Btf3l4_35877	CTGGCTGTGAACAATATAGC	NGG	chr4	108683328	-	Btf3l4	0.34816899895668	0.533715009689331	2	0	0	19
Root2016	Btg1-ps1_74593	TAGAACACTACAAACACCAC	NGG	Multiple Perfect Matches	Multiple Perfect Matches	Multiple Perfect Matches	Btg1-ps1	0.178883999586105	0	2	0	1	29
Root2016	Btg1-ps1_74594	CTGCAAGTTCCTCTGCACCA	NGG	Multiple Perfect Matches	Multiple Perfect Matches	Multiple Perfect Matches	Btg1-ps1	0.125267997384071	0	2	0	4	44
Root2016	Btg1-ps1_74595	CCCACAGTGTGAGTTCACTT	NGG	Multiple Perfect Matches	Multiple Perfect Matches	Multiple Perfect Matches	Btg1-ps1	0.165307000279427	0	2	2	3	19
Root2016	Btg1-ps1_74596	AGTGTCCTACAGGATTGGAG	NGG	Multiple Perfect Matches	Multiple Perfect Matches	Multiple Perfect Matches	Btg1-ps1	0.18800400197506	0	2	2	4	22
Root2016	Btg1-ps2_52044	TCCTGTAGGACACTTCATAG	NGG	chrX	37127396	+	Btg1-ps2	0.299712002277374	0.726877987384796	1	0	2	28
Root2016	Btg1-ps2_52045	GTTCCCAGAGCAACCCTGCA	NGG	Multiple Perfect Matches	Multiple Perfect Matches	Multiple Perfect Matches	Btg1-ps2	0.19700400531292	0	2	0	4	30
Root2016	Btg1-ps2_52046	ACCCACAGTGTGAGTTCACT	NGG	Multiple Perfect Matches	Multiple Perfect Matches	Multiple Perfect Matches	Btg1-ps2	0.13119800388813	0	2	2	4	29
Root2016	Btg1-ps2_52047	TGACAAGAGGATCCATCTTA	NGG	Multiple Perfect Matches	Multiple Perfect Matches	Multiple Perfect Matches	Btg1-ps2	0.230885997414589	0	2	0	0	21
Root2016	Btg1_1749	TATGGTTGATGCGAATACAA	NGG	chr10	96454211	-	Btg1	0.322764992713928	0.694389998912811	1	0	4	6
Root2016	Btg1_1750	GATAGGCGAGATCGCCGCCG	NGG	chr10	96453218	+	Btg1	0.755814015865326	0.705796003341675	1	0	0	1
Root2016	Btg1_1751	CCAAGTTCCTCCGCACCAAG	NGG	chr10	96453253	+	Btg1	0.367256999015808	0.667599976062775	1	0	3	39
Root2016	Btg1_1752	ACTGCTCAGTCCAATCCGCT	NGG	chr10	96454261	-	Btg1	0.441413998603821	0.550768971443176	1	1	0	7
Root2016	Btg2_1753	TTCATAGGGATCAACCCACA	NGG	chr1	134005259	+	Btg2	0.179131999611855	0.683049023151398	1	0	0	45
Root2016	Btg2_1754	CGTGAGCGAGCAGAGACTCA	NGG	chr1	134006704	-	Btg2	0.507288992404938	0.604133009910584	1	0	0	17
Root2016	Btg2_1755	GAGACTGGAGAGGAAACCCA	NGG	chr1	134006722	+	Btg2	0.0808532983064652	0.666917026042938	1	1	3	109
Root2016	Btg2_1756	CGATAGCCAGAACCTTTGGA	NGG	chr1	134005386	+	Btg2	0.303092002868652	0.564915001392365	1	1	1	12
Root2016	Btg3_1757	ACTCTGGGTGGATCCGTGTG	NGG	chr16	78166032	-	Btg3	0.294849991798401	0.692174017429352	2	0	0	13
Root2016	Btg3_1758	TCTCCGAACACCTTACCTGT	NGG	chr16	78170116	+	Btg3	0.438472002744675	0.625699996948242	1	0	0	18
Root2016	Btg3_1759	GGACCCTGAGTGATAATCAG	NGG	chr16	78161770	+	Btg3	0.313102006912231	0.653787016868591	2	0	1	26
Root2016	Btg3_1760	TGCATCTTGTACAGCGACCT	NGG	chr16	78166073	-	Btg3	0.455287992954254	0.547896981239319	2	0	0	7
Root2016	Btk_1761	AATCCGGTACAATAGTGACC	NGG	chrX	133460073	-	Btk	0.962642014026642	0.710538983345032	1	0	0	2
Root2016	Btk_1762	TATGAATATGACTTTGAACG	NGG	chrX	133474688	-	Btk	0.276861011981964	0.659348011016846	1	0	3	26
Root2016	Btk_1763	TGGAGGAGAGCAACCTACCG	NGG	chrX	133457581	-	Btk	0.496500998735428	0.679901003837585	1	0	1	12
Root2016	Btk_1764	AGATTTAGCAAACACAGACA	NGG	chrX	133455442	+	Btk	0.0946051999926567	0.705964982509613	1	0	12	86
Root2016	Btla_52380	CAGTGCAACTTACTATTACG	NGG	chr16	45059418	+	Btla	0.557828009128571	0.630702972412109	1	0	0	4
Root2016	Btla_52381	TTCATAGACCTAATGTGACT	NGG	chr16	45059505	+	Btla	0.245297998189926	0.627736985683441	1	0	1	21
Root2016	Btla_52382	TCACATGGATGGTTACTGAA	NGG	chr16	45059723	-	Btla	0.125577002763748	0.63993501663208	1	0	1	33
Root2016	Btla_52383	TTTGATACTTACTTATTAGT	NGG	chr16	45063115	-	Btla	0.107896000146866	0.531359016895294	1	0	5	67
Root2016	Btn1a1_1765	GCGGTACTTCTATACCGGGA	NGG	chr13	23648611	-	Btn1a1	0.522163987159729	0.692847013473511	1	0	0	2
Root2016	Btn1a1_1766	GGCCGCCGTATACCTCAAAG	NGG	chr13	23648426	-	Btn1a1	0.743412017822266	0.686863005161285	1	0	0	3
Root2016	Btn1a1_1767	GGGAGTCAGCCTTGGCACGA	NGG	chr13	23644758	+	Btn1a1	0.349186986684799	0.608528017997742	1	0	0	13
Root2016	Btn1a1_1768	TTCTTGGACTCTGACGTGGA	NGG	chr13	23645786	+	Btn1a1	0.664695024490356	0.653985977172852	1	0	1	19
Root2016	Btn2a2_61268	GGCAACCATGAAGCTTATGG	NGG	chr13	23670323	-	Btn2a2	0.230825006961823	0.669843018054962	1	0	1	21
Root2016	Btn2a2_61269	GAGCAGATGGTGGCATACCG	NGG	chr13	23670469	-	Btn2a2	0.50034499168396	0.633592009544373	1	0	0	7
Root2016	Btn2a2_61270	TGGTCCTATGACAGTAAACT	NGG	chr13	23670623	+	Btn2a2	0.423714995384216	0.633689999580383	1	0	0	20
Root2016	Btn2a2_61271	CAGGTACAACTTCATCATAG	NGG	chr13	23667038	+	Btn2a2	0.227790996432304	0.708500027656555	1	0	1	27
Root2016	Btnl1_77174	CAGCTCGCATGCACATCCGA	NGG	chr17	34598566	+	Btnl1	0.752067029476166	0.673937976360321	1	0	0	5
Root2016	Btnl1_77175	GTGCAGATGCCGGAATACAG	NGG	chr17	34598649	+	Btnl1	0.378762990236282	0.686486005783081	1	0	2	12
Root2016	Btnl1_77176	AGAAAACCAAGACACTTCTG	NGG	chr17	34598483	-	Btnl1	0.0620965994894505	0.692534983158112	1	0	8	113
Root2016	Btnl1_77177	AGGGGCAGAGCCTAAACCTG	NGG	chr17	34599950	-	Btnl1	0.188197001814842	0.662370026111603	1	0	4	41
Root2016	Btnl2_75284	GGGTGCCATTTGCATACACG	NGG	chr17	34582329	-	Btnl2	0.528976023197174	0.660614013671875	1	0	1	10
Root2016	Btnl2_75285	CAGGTCCAGCCAAGTGACGA	NGG	chr17	34577182	+	Btnl2	0.620508015155792	0.627426981925964	1	0	0	9
Root2016	Btnl2_75286	CCAGTGATTATGTACCGGGA	NGG	chr17	34577062	+	Btnl2	0.410796999931335	0.608823001384735	1	0	0	4
Root2016	Btnl2_75287	TGTTCTCTCCGACTTGAACA	NGG	chr17	34582221	-	Btnl2	0.352559000253677	0.617919981479645	1	0	0	21
Root2016	Btnl4_76189	GCTGTCTCTCACAACCAGCA	NGG	chr17	34691955	+	Btnl4	0.19676199555397	0.634519994258881	1	0	4	51
Root2016	Btnl4_76190	GCAAGGAGTGTTCTATGATG	NGG	chr17	34693023	-	Btnl4	0.105747997760773	0.615198016166687	1	0	3	58
Root2016	Btnl4_76191	AAGGTGCGCTGTGAATACCC	NGG	chr17	34693117	+	Btnl4	0.297746986150742	0.730051994323731	1	1	3	7
Root2016	Btnl4_76192	GAGGTCATCCAAGCACAGAG	NGG	chr17	34688648	+	Btnl4	0.105594001710415	0.666477024555206	1	1	3	55
Root2016	Btnl6_75701	TTGTGTGCATTACTTCAGGG	NGG	chr17	34733479	-	Btnl6	0.244356006383896	0.728736996650696	1	0	4	33
Root2016	Btnl6_75702	GAGGTGCGCTGTGAATACTC	NGG	chr17	34734464	+	Btnl6	0.282166004180908	0.680866003036499	1	1	1	10
Root2016	Btnl6_75703	TGATCGTGCAGGAGCTAACG	NGG	chr17	34733025	-	Btnl6	0.611548006534576	0.654302000999451	1	0	0	3
Root2016	Btnl6_75704	GCTGTCTCTCACCACCAGCG	NGG	chr17	34733331	+	Btnl6	0.262306988239288	0.715205013751984	1	2	2	17
Root2016	Btnl9_61008	CTGGTACAGGTACACCACGT	NGG	chr11	49071560	+	Btnl9	0.797362983226776	0.65931099653244	1	0	0	4
Root2016	Btnl9_61009	GAGACATCCGTGATTGTCCG	NGG	chr11	49069643	-	Btnl9	1	0.643876016139984	1	0	0	0
Root2016	Btnl9_61010	TAAAGTGCTTCCCTCCGACG	NGG	chr11	49071458	-	Btnl9	0.803022980690002	0.619122982025147	1	0	0	3
Root2016	Btnl9_61011	GGGCCAAAATGGACTCCTCA	NGG	chr11	49071673	+	Btnl9	0.377595990896225	0.594111979007721	1	0	1	20
Root2016	Btrc_1769	GCATGCCGTCCGACGTCACG	NGG	chr19	45496235	-	Btrc	0.829267978668213	0.646821022033691	1	0	0	1
Root2016	Btrc_1770	GGAATGCAAGCGGATTCTCA	NGG	chr19	45502466	+	Btrc	0.476669996976852	0.632880985736847	1	0	0	11
Root2016	Btrc_1771	CTATAGGCCAAACTTGCCAA	NGG	chr19	45491364	+	Btrc	0.462711989879608	0.607214987277985	1	0	1	19
Root2016	Btrc_1772	CTGCGATGCCTGTATAACCC	NGG	chr19	45411631	+	Btrc	0.583931028842926	0.597724974155426	1	0	2	10
Root2016	Bub1_1773	GCAGTATCTTCGGGAGATTG	NGG	chr2	127655839	-	Bub1	0.548725008964539	0.637058973312378	1	0	0	8
Root2016	Bub1_1774	CTGGGTGAACAAACCACCTG	NGG	chr2	127649858	+	Bub1	0.327154010534287	0.631676971912384	1	0	1	23
Root2016	Bub1_1775	TCCATAAACTCATCAGTGTG	NGG	chr2	127652674	+	Bub1	0.223647996783257	0.651086986064911	1	0	2	22
Root2016	Bub1_1776	TCAGACAGGAATTCACAATG	NGG	chr2	127669276	-	Bub1	0.122087001800537	0.647478997707367	1	0	12	146
Root2016	Bub1b_1777	AGATAACTCCGTTCTAGACG	NGG	chr2	118445523	-	Bub1b	0.840304017066956	0.676003992557526	1	0	0	2
Root2016	Bub1b_1778	GAACAGAACTACCCTCAAGG	NGG	chr2	118437040	+	Bub1b	0.36931899189949	0.731877028942108	1	0	2	15
Root2016	Bub1b_1779	AATTATTGAAGAGAGCCGTG	NGG	chr2	118461428	+	Bub1b	0.415082007646561	0.748625993728638	1	0	0	15
Root2016	Bub1b_1780	GGAACTCCCGACATTTCCTG	NGG	chr2	118453626	-	Bub1b	0.281522005796433	0.707539975643158	1	0	1	14
Root2016	Bub3_1781	ATGTGCCCGCCAATTCCATG	NGG	chr7	131162565	+	Bub3	0.515052020549774	0.713174998760223	1	0	0	20
Root2016	Bub3_1782	GTTGGGGCTGAACTTAACCG	NGG	chr7	131162512	-	Bub3	0.906475007534027	0.761187970638275	1	0	0	2
Root2016	Bub3_1783	GAGAAAGTCCCAGCATTACA	NGG	chr7	131165200	-	Bub3	0.189870998263359	0.63187301158905	1	0	3	41
Root2016	Bub3_1784	AGTCCCACACCAGCACTCGG	NGG	chr7	131167993	-	Bub3	0.183825001120567	0.732524991035461	1	2	4	33
Root2016	Bud13_54260	AATTACGATGAGACTTCCTG	NGG	chr9	46199378	-	Bud13	0.459069013595581	0.714102029800415	1	0	2	5
Root2016	Bud13_54261	TTTGTGCAGTTCCAAATCAG	NGG	chr9	46199551	-	Bud13	0.204878002405167	0.646492004394531	1	0	1	28
Root2016	Bud13_54262	TCATGACGGACCCTCCTAGG	NGG	chr9	46199028	-	Bud13	0.430707991123199	0.676190972328186	1	0	0	9
Root2016	Bud13_54263	AGAGGATGGAGATTTGCCTG	NGG	chr9	46197709	+	Bud13	0.149223998188972	0.724663019180298	1	0	2	57
Root2016	Bves_19442	GGGCCAGGTTTACGCCACAG	NGG	chr10	45222341	+	Bves	0.56783401966095	0.761331975460053	1	0	0	13
Root2016	Bves_19443	GGAGTGGTTCAAACAACCGA	NGG	chr10	45222276	-	Bves	0.517660021781921	0.701430976390839	1	0	0	6
Root2016	Bves_19444	AGATCAACGCAGATGCACAA	NGG	chr10	45223953	+	Bves	0.375344008207321	0.660961985588074	1	0	1	15
Root2016	Bves_19445	CTCTGAGCAGTATCATATGG	NGG	chr10	45215536	-	Bves	0.188870996236801	0.636671006679535	1	0	3	25
Root2016	Bysl_22942	CCTGGTGGCTTGATACATGG	NGG	chr17	47914779	+	Bysl	0.198066994547844	0.750617027282715	1	0	3	24
Root2016	Bysl_22943	GGGACCCGAGAAAAACGGCG	NGG	chr17	47922002	-	Bysl	0.442128002643585	0.709307014942169	1	0	1	4
Root2016	Bysl_22944	AGTTTACCGAGGAGTCCGGG	NGG	chr17	47915200	-	Bysl	0.63681298494339	0.740485012531281	1	0	0	3
Root2016	Bysl_22945	TGAACAAGAATCCTCCCGTG	NGG	chr17	47917784	-	Bysl	0.168087005615234	0.744338989257813	1	0	1	23
Root2016	Bzrap1_52268	CAAGTTCAACATAGGCTTCG	NGG	chr11	87653264	+	Bzrap1	0.232741996645927	0.694353997707367	1	0	1	17
Root2016	Bzrap1_52269	CTTTCCATAGAGATGTCCAA	NGG	chr11	87667107	+	Bzrap1	0.187900006771088	0.672401010990143	1	0	3	28
Root2016	Bzrap1_52270	ATAAATAGACTGTACCTGCA	NGG	chr11	87659661	-	Bzrap1	0.268622010946274	0.64258998632431	1	0	3	36
Root2016	Bzrap1_52271	GCTGCGCGAGTCCCAACGGG	NGG	chr11	87655064	+	Bzrap1	1	0.61898797750473	1	0	1	2
Root2016	Bzw1_29390	GAGTCTTCGGAAAGTCAGCA	NGG	chr1	58440345	+	Bzw1	0.21645699441433	0.684156000614166	1	0	4	17
Root2016	Bzw1_29391	CAGAAGGACACCAGTCAACA	NGG	chr1	58439936	-	Bzw1	0.126964002847672	0.582737982273102	1	3	3	66
Root2016	Bzw1_29392	ACCAGCAGACCATTGGGGCA	NGG	chr1	58440590	+	Bzw1	0.151895001530647	0.598308980464935	1	2	0	30
Root2016	Bzw1_29393	CATCTGCCAGTGTACCACCC	NGG	chr1	58438185	-	Bzw1	0.34120500087738	0.607676982879639	1	3	1	15
Root2016	Bzw2_29462	CTAAGTACTTCACTGACGCG	NGG	chr12	36159833	-	Bzw2	0.486357003450394	0.676521003246307	1	0	0	5
Root2016	Bzw2_29463	AACCATCCGAAACTATGCTC	NGG	chr12	36173954	-	Bzw2	0.413415998220444	0.586588978767395	1	0	0	11
Root2016	Bzw2_29464	GGAGGAACACGCATAGACGA	NGG	chr12	36174031	-	Bzw2	0.562184989452362	0.691568970680237	1	0	1	9
Root2016	Bzw2_29465	AGTGTATCCCTGAAAACTGT	NGG	chr12	36180124	+	Bzw2	0.138828992843628	0.61014997959137	1	0	10	68
Root2016	C030039L03Rik_50128	GGACAATCCTATGTTCAGCA	NGG	chr7	27402376	-	C030039L03Rik	0.446025997400284	0.659889996051788	1	0	0	12
Root2016	C030039L03Rik_50129	GCACTGATACGGTTTCACAT	NGG	chr7	27402819	-	C030039L03Rik	0.270319998264313	0.627758979797363	1	2	6	14
Root2016	C030039L03Rik_50130	CTTTGAATGTACTACAGCTG	NGG	chr7	27401956	-	C030039L03Rik	0.269300997257233	0.662788987159729	1	0	1	24
Root2016	C030039L03Rik_50131	TGTGGGAAGATATTTAGTAG	NGG	chr7	27402574	+	C030039L03Rik	0.151623994112015	0.611410021781921	1	0	6	44
Root2016	C130026I21Rik_75427	GTGTGATGAACAAGAGCCCC	NGG	chr1	85231878	-	C130026I21Rik	0.0895669981837273	0.582243025302887	7	2	1	23
Root2016	C130026I21Rik_75428	AGCCTCCCACAATGCAATGG	NGG	chr1	85232258	-	C130026I21Rik	0.0726685971021652	0.605714976787567	9	1	2	27
Root2016	C130026I21Rik_75429	AGTCTCCTTTAAGTCGGGGT	NGG	chr1	85237437	+	C130026I21Rik	0.135353997349739	0.567659974098206	4	3	3	8
Root2016	C130026I21Rik_75430	CGTACACGACTCTCTCCACT	NGG	chr1	85237535	+	C130026I21Rik	0.088699497282505	0.62600702047348	8	5	1	2
Root2016	C130050O18Rik_69652	TAGAGTCACCAGGATACTAG	NGG	chr5	139400289	-	C130050O18Rik	0.339374005794525	0.678692996501923	1	0	2	19
Root2016	C130050O18Rik_69653	GGACCGTCACAACATGTCCT	NGG	chr5	139400049	+	C130050O18Rik	0.91728800535202	0.611581027507782	1	0	0	3
Root2016	C130050O18Rik_69654	GCCACAGCCCAGGTTTGTCG	NGG	chr5	139400349	-	C130050O18Rik	0.399666994810104	0.611014008522034	1	0	0	16
Root2016	C130050O18Rik_69655	AGTGCTGACAGAGCGTTGTG	NGG	chr5	139392287	+	C130050O18Rik	0.378874987363815	0.65277498960495	1	0	0	20
Root2016	C130060K24Rik_62744	GGTCACCACATAGACTACCA	NGG	chr6	65358486	-	C130060K24Rik	0.448473006486893	0.732110023498535	1	0	2	10
Root2016	C130060K24Rik_62745	TCATCATAGGATCACCCATG	NGG	chr6	65424365	+	C130060K24Rik	0.266764998435974	0.710870981216431	1	1	1	23
Root2016	C130060K24Rik_62746	TTGGATCAAGAAAAGAATCG	NGG	chr6	65430024	+	C130060K24Rik	0.232370004057884	0.707794010639191	1	1	4	17
Root2016	C130060K24Rik_62747	TCATCGCGCACTATGGGCTG	NGG	chr6	65358347	+	C130060K24Rik	0.963782012462616	0.572088003158569	1	0	0	1
Root2016	C130074G19Rik_57120	CCCGGACTGTGAGCGCGAAG	NGG	chr1	184615044	-	C130074G19Rik	0.797342002391815	0.63730400800705	1	0	0	2
Root2016	C130074G19Rik_57121	CTGTCTCCTCGTCACCGGCG	NGG	chr1	184615091	+	C130074G19Rik	0.53337299823761	0.693677008152008	1	0	0	7
Root2016	C130074G19Rik_57122	TCCAGGGAGTCGTAGCGCTC	NGG	chr1	184614946	+	C130074G19Rik	0.794561982154846	0.485112011432648	1	0	0	3
Root2016	C130074G19Rik_57123	AAGGCGGCGAGCAGCTTAGT	NGG	chr1	184615160	-	C130074G19Rik	0.443522989749909	0.534267008304596	1	0	0	8
Root2016	C130079G13Rik_57956	CCCATAATACAGATGCGTGT	NGG	chr3	59840125	-	C130079G13Rik	0.367655009031296	0.581529021263123	1	1	1	14
Root2016	C130079G13Rik_57957	TGTTGATACTCTTGATGGGA	NGG	chr3	59843653	-	C130079G13Rik	0.233660995960236	0.629697024822235	1	1	1	30
Root2016	C130079G13Rik_57958	AGCTTGATGCTGTTGTTGTG	NGG	chr3	59839119	+	C130079G13Rik	0.126055002212524	0.67110401391983	1	0	1	41
Root2016	C130079G13Rik_57959	CGTATAAACACAGTCTTCAA	NGG	chr3	59840054	-	C130079G13Rik	0.305680990219116	0.566856026649475	1	1	0	16
Root2016	C1d_25662	AAAGACTCGTGAATTTCTAC	NGG	chr11	17212708	-	C1d	0.411749988794327	0.538232028484345	1	0	1	20
Root2016	C1d_25663	TAGAAACGAGTTGTTGCAGA	NGG	chr11	17212772	+	C1d	0.700658023357391	0.552573978900909	1	0	0	5
Root2016	C1d_25664	ACAGTTTATTTGGCAACTCA	NGG	chr11	17213946	+	C1d	0.240709006786347	0.524737000465393	1	0	1	34
Root2016	C1d_25665	GGACCCATTGGAACAAGCAA	NGG	chr11	17213610	+	C1d	0.248540997505188	0.591427981853485	1	1	1	30
Root2016	C1galt1_46116	CAAACATGTCAAAGCTACGT	NGG	chr6	7866466	+	C1galt1	0.315645009279251	0.693943977355957	1	0	0	20
Root2016	C1galt1_46117	GTGAAGCAGGGATACATGAG	NGG	chr6	7866758	+	C1galt1	0.193192005157471	0.687242984771729	1	0	1	177
Root2016	C1galt1_46118	TTCACAATGACCCTCATGCA	NGG	chr6	7864045	+	C1galt1	0.409289985895157	0.60793399810791	1	0	2	18
Root2016	C1galt1_46119	AAATCAAGACTTCCCTACTG	NGG	chr6	7866529	+	C1galt1	0.0623942986130714	0.604173004627228	1	0	5	62
Root2016	C1galt1c1_26502	ATATGGACACAAATGACATG	NGG	chrX	37720665	-	C1galt1c1	0.148901000618935	0.739660978317261	1	0	5	55
Root2016	C1galt1c1_26503	TGTGCCTTGATCACTATGCT	NGG	chrX	37720939	-	C1galt1c1	0.328619986772537	0.542078971862793	1	0	0	24
Root2016	C1galt1c1_26504	CAAGAACTATACAGTATACC	NGG	chrX	37720777	+	C1galt1c1	0.259231001138687	0.581440985202789	1	0	1	30
Root2016	C1galt1c1_26505	CAATAACAGCGAAAGTAGTG	NGG	chrX	37720546	+	C1galt1c1	0.395462989807129	0.645887970924377	1	0	0	19
Root2016	C1qa_1797	CACAGATGAAGCGACCCGTG	NGG	chr4	136623742	+	C1qa	0.802654027938843	0.71167802810669	1	0	0	3
Root2016	C1qa_1798	CCCAATGACGCTTGGCAACG	NGG	chr4	136623833	-	C1qa	0.49329200387001	0.623346984386444	1	0	1	2
Root2016	C1qa_1799	TTCAGCCACTGTCCATACTA	NGG	chr4	136625079	+	C1qa	0.231264993548393	0.594251990318298	1	0	1	30
Root2016	C1qa_1800	AGGCAATCCAGGCAATATCA	NGG	chr4	136623893	-	C1qa	0.23921500146389	0.621038973331451	1	0	1	21
Root2016	C1qb_1801	AGGCACTCCAGGGATAAAGG	NGG	chr4	136609465	-	C1qb	0.220199003815651	0.745091021060944	1	0	2	42
Root2016	C1qb_1802	TGACCTGGTTCGGTCGCAAG	NGG	chr4	136607949	+	C1qb	0.961067974567413	0.576795995235443	1	0	1	2
Root2016	C1qb_1803	GAATCGCCTTTGGGACCGCG	NGG	chr4	136608029	+	C1qb	0.831793010234833	0.701345980167389	1	0	0	1
Root2016	C1qb_1804	CAGGTGAACTTGCCGTTGCG	NGG	chr4	136607882	+	C1qb	0.823852002620697	0.546509981155396	1	0	0	4
Root2016	C1qbp_1805	ATCAGTCAAGAATTCAACGA	NGG	chr11	70873114	+	C1qbp	0.588266015052795	0.646444976329804	1	0	1	10
Root2016	C1qbp_1806	CGTACGCTGAGCAAACCGAA	NGG	chr11	70873630	+	C1qbp	0.752231001853943	0.703679978847504	1	0	0	3
Root2016	C1qbp_1807	GTTGAAGTTACCAAGACTGA	NGG	chr11	70869579	-	C1qbp	0.227812007069588	0.694065988063812	1	0	2	27
Root2016	C1qbp_1808	TCCTCCTCACCATCAAATGT	NGG	chr11	70870869	+	C1qbp	0.227989003062248	0.5747190117836	1	0	2	43
Root2016	C1qc_1809	GGGTGACTGTGAATACCGAC	NGG	chr4	136617715	+	C1qc	0.437137991189957	0.673618018627167	1	0	0	11
Root2016	C1qc_1810	CTGTGGTCACCAACCCTCAG	NGG	chr4	136617666	-	C1qc	0.214792996644974	0.677172005176544	1	0	3	35
Root2016	C1qc_1811	ATCATGCCCGTCCTTCCCAG	NGG	chr4	136619717	+	C1qc	0.194999992847443	0.685168027877808	1	0	1	25
Root2016	C1qc_1812	GCTCCCCCGGAGGCCCCCTG	NGG	chr4	136617769	+	C1qc	0.426667004823685	0.627008974552155	1	0	1	17
Root2016	C1ql1_19446	TGTGCGACCCCTATCCCGCG	NGG	chr11	102837195	-	C1ql1	0.996522009372711	0.706609010696411	1	0	0	1
Root2016	C1ql1_19447	GAACCCTCATGAGGGTTACG	NGG	chr11	102836876	-	C1ql1	0.448897004127502	0.665090024471283	1	0	0	7
Root2016	C1ql1_19448	GAAGGCCACGCGTGGCACCG	NGG	chr11	102836891	+	C1ql1	0.584347009658814	0.678660988807678	1	0	1	6
Root2016	C1ql1_19449	CCTAGGCAACAACTACGATG	NGG	chr11	102836825	-	C1ql1	0.741662979125977	0.748053014278412	1	0	0	6
Root2016	C1ql2_56948	TCCTCCTGTATCCGGATTAG	NGG	chr1	120270283	+	C1ql2	0.439888000488281	0.654642999172211	1	0	0	13
Root2016	C1ql2_56949	TAGGCCCCTAATCCGGATAC	NGG	chr1	120270309	-	C1ql2	0.971171021461487	0.546586990356445	1	0	0	1
Root2016	C1ql2_56950	GCCCCTAATCCGGATACAGG	NGG	chr1	120270306	-	C1ql2	0.710188984870911	0.652944982051849	1	0	0	6
Root2016	C1ql2_56951	GACGGCGGGAAGGCTCACGG	NGG	chr1	120270228	+	C1ql2	0.614742994308472	0.716867029666901	1	0	0	6
Root2016	C1ql3_57340	CATAAGGCCCCGGTCCGGAG	NGG	chr2	13015502	+	C1ql3	0.726922988891602	0.623615026473999	1	0	1	21
Root2016	C1ql3_57341	AAACCACTATGATCCCACCA	NGG	chr2	13015199	-	C1ql3	0.337027996778488	0.716911017894745	1	1	2	22
Root2016	C1ql3_57342	GGCCTCAAACGGCAGCACGA	NGG	chr2	13015264	-	C1ql3	0.668642997741699	0.592432975769043	1	0	0	5
Root2016	C1ql3_57343	CTTGGGCACCGTGCTATAGG	NGG	chr2	13015280	+	C1ql3	0.662819981575012	0.582275986671448	1	0	1	9
Root2016	C1ql4_61572	CCCGCGTAGAAGGCAATTCG	NGG	chr15	98985265	+	C1ql4	0.942259013652802	0.687867999076843	1	0	0	1
Root2016	C1ql4_61573	GACGACGTGGTGACCAACGT	NGG	chr15	98985224	-	C1ql4	0.384297996759415	0.67495197057724	1	0	2	5
Root2016	C1ql4_61574	GATGCTAGGTCGCTGTCGCA	NGG	chr15	98985540	-	C1ql4	0.58442497253418	0.632309973239899	1	0	0	6
Root2016	C1ql4_61575	TGGAGGTAAGGAAGGCACCG	NGG	chr15	98985447	+	C1ql4	0.220232993364334	0.714691996574402	1	0	2	30
Root2016	C1qtnf1_25302	CCTTGTGCCACGAGTTCAGG	NGG	chr11	118334595	+	C1qtnf1	0.518330991268158	0.621232986450195	1	0	0	8
Root2016	C1qtnf1_25303	CAACGACTACTTCCAGCCCG	NGG	chr11	118338804	+	C1qtnf1	0.465757995843887	0.693567991256714	1	0	0	4
Root2016	C1qtnf1_25304	TACCTTGTCACAGGATCCAG	NGG	chr11	118334678	-	C1qtnf1	0.290010988712311	0.62814199924469	1	0	1	15
Root2016	C1qtnf1_25305	GGTAGCACCGAGAAGTGGGG	NGG	chr11	118337393	-	C1qtnf1	0.170084998011589	0.680279016494751	1	0	0	21
Root2016	C1qtnf2_34058	CGGTGTGCCATGCTTCCCGG	NGG	chr11	43381674	-	C1qtnf2	0.55451101064682	0.7082200050354	1	0	0	9
Root2016	C1qtnf2_34059	TGATAGGCAGTCGCTCGCGT	NGG	chr11	43381807	-	C1qtnf2	0.993304014205933	0.643607020378113	1	0	0	1
Root2016	C1qtnf2_34060	GGCAGGCTGCAAACTAGTTG	NGG	chr11	43376771	-	C1qtnf2	0.430211007595062	0.594730973243713	1	0	1	14
Root2016	C1qtnf2_34061	AGCACCAGGATCCTCAGGAG	NGG	chr11	43376802	+	C1qtnf2	0.155956000089645	0.662705004215241	1	1	9	75
Root2016	C1qtnf3_45112	CTTGCATCTCACCTGATACG	NGG	chr15	10972207	-	C1qtnf3	0.594205021858215	0.593294024467468	1	0	0	8
Root2016	C1qtnf3_45113	ATGGATTTCGTGGTTACCAA	NGG	chr15	10958097	+	C1qtnf3	0.39520999789238	0.578740000724793	1	0	0	16
Root2016	C1qtnf3_45114	CCTGTGTCAAGATGAATACA	NGG	chr15	10952598	+	C1qtnf3	0.207831993699074	0.603654980659485	1	0	5	43
Root2016	C1qtnf3_45115	CACTTCAGCAATCAGAACAG	NGG	chr15	10972093	+	C1qtnf3	0.183647006750107	0.694176971912384	1	0	2	55
Root2016	C1qtnf4_30762	GATGGCGGTGACCTTCGACA	NGG	chr2	90719859	+	C1qtnf4	0.608457982540131	0.706898987293243	1	0	0	8
Root2016	C1qtnf4_30763	GCAGCTCGACTACGGCGACA	NGG	chr2	90720096	+	C1qtnf4	0.79247397184372	0.649721026420593	1	0	0	2
Root2016	C1qtnf4_30764	AGGCGCCCGGCACGCGACAG	NGG	chr2	90719950	-	C1qtnf4	0.831279993057251	0.576874017715454	1	0	0	4
Root2016	C1qtnf4_30765	TGTCGAAGGCCAACGGCCGG	NGG	chr2	90720334	-	C1qtnf4	0.774879992008209	0.584846019744873	1	0	0	3
Root2016	C1qtnf5_60436	GCACTGAAGGCTGATCGTGG	NGG	chr9	44019699	-	C1qtnf5	0.545120000839233	0.687533020973206	1	0	0	16
Root2016	C1qtnf5_60437	CCTGCTCATTTAGCAGCACA	NGG	chr9	44019776	-	C1qtnf5	0.195804998278618	0.593877017498016	1	0	1	34
Root2016	C1qtnf5_60438	ACAGCAAAGTAGTAGACGCC	NGG	chr9	44019840	-	C1qtnf5	0.542074024677277	0.601616024971008	1	0	0	9
Root2016	C1qtnf5_60439	AGGACTACCTGGCCCACGTG	NGG	chr9	44019589	+	C1qtnf5	0.542894005775452	0.60147100687027	1	0	0	13
Root2016	C1qtnf6_38794	TCGACGATGCTGTGACCCCG	NGG	chr15	78411542	-	C1qtnf6	0.711147010326386	0.705098986625671	1	0	0	5
Root2016	C1qtnf6_38795	CAGGACATAAGGGGAAACAG	NGG	chr15	78411467	+	C1qtnf6	0.0720413029193878	0.683763027191162	1	0	4	73
Root2016	C1qtnf6_38796	GTGGGGACCCCAAACACAAG	NGG	chr15	78411594	+	C1qtnf6	0.452495992183685	0.636532008647919	1	0	1	17
Root2016	C1qtnf6_38797	GGAGGCCACAGATTCTCCAA	NGG	chr15	78411560	+	C1qtnf6	0.146882995963097	0.683561980724335	1	0	1	46
Root2016	C1qtnf7_49472	GGAAGGCCAATGCGACCATG	NGG	chr5	43766583	-	C1qtnf7	0.323478013277054	0.680777013301849	1	0	1	10
Root2016	C1qtnf7_49473	AGCATTACAACCCTGCAACG	NGG	chr5	43773249	+	C1qtnf7	0.643977999687195	0.747021019458771	1	0	1	5
Root2016	C1qtnf7_49474	CCTCGGGCCAATCAGGCTAA	NGG	chr5	43766453	+	C1qtnf7	0.691788971424103	0.623192012310028	1	0	0	6
Root2016	C1qtnf7_49475	AAGGAGAAGTCGGTCCAGCT	NGG	chr5	43773057	+	C1qtnf7	0.419871985912323	0.602210998535156	1	0	1	15
Root2016	C1qtnf9_61408	AGGAAAGGATGGAATTCGTG	NGG	chr14	61014498	+	C1qtnf9	0.225391998887062	0.681887984275818	1	0	2	37
Root2016	C1qtnf9_61409	GATGGACGAGATGGTGCCAA	NGG	chr14	61009871	+	C1qtnf9	0.246026992797852	0.641848981380463	1	0	2	20
Root2016	C1qtnf9_61410	CACGAGAAGTGTATTCTCCC	NGG	chr14	61009783	+	C1qtnf9	0.703768014907837	0.5765780210495	1	0	1	7
Root2016	C1qtnf9_61411	CAGGCTCCAGAGGATCTCCG	NGG	chr14	61016742	+	C1qtnf9	0.243698000907898	0.777679026126862	1	0	1	28
Root2016	C1ra_22166	TTTGCCAGAATGATGGCACA	NGG	chr6	124496341	+	C1ra	0.202349007129669	0.722001016139984	1	1	2	35
Root2016	C1ra_22167	TGTGCAGGTATATATCCCTG	NGG	chr6	124498594	-	C1ra	0.158668994903564	0.76538497209549	2	1	3	33
Root2016	C1ra_22168	CCACACAGACTTCTCCAATG	NGG	chr6	124492741	+	C1ra	0.134811997413635	0.684894025325775	2	0	4	37
Root2016	C1ra_22169	TGGTTGTCTCCAAGTCACTG	NGG	chr6	124490740	-	C1ra	0.0837984979152679	0.781612992286682	2	0	4	55
Root2016	C1rb_76753	TTTGCCAGCATGATGGCACG	NGG	chr6	124553996	+	C1rb	0.228602007031441	0.658452987670898	1	1	1	13
Root2016	C1rb_76754	GCCTCAATTCCTACCTCGCA	NGG	chr6	124554503	-	C1rb	0.252283990383148	0.601930022239685	1	0	2	17
Root2016	C1rb_76755	GGGACCATCATGTTCTACAA	NGG	chr6	124550315	+	C1rb	0.276758998632431	0.697434008121491	2	0	0	13
Root2016	C1rb_76756	CTACCTTAACATAGTCATAG	NGG	chr6	124548543	-	C1rb	0.247504994273186	0.610696971416473	2	0	1	18
Root2016	C1rl_59280	ACCAGCATCTATGGTCGTGG	NGG	chr6	124485398	+	C1rl	0.384658008813858	0.65301901102066	1	0	0	10
Root2016	C1rl_59281	GATACAAACTCCCTGTGACC	NGG	chr6	124482277	-	C1rl	0.304872989654541	0.580311000347138	1	0	1	16
Root2016	C1rl_59282	CCAACCCAATGGGGACACCG	NGG	chr6	124483857	+	C1rl	0.760739982128143	0.733435988426209	1	0	0	4
Root2016	C1rl_59283	CCTCCATACTTGCCCCACAC	NGG	chr6	124470797	+	C1rl	0.32702699303627	0.618487000465393	1	0	1	20
Root2016	C1s1_22162	CACAATTCCTCATGTCATCG	NGG	chr6	124514322	+	C1s1	0.246163994073868	0.680387020111084	1	1	1	25
Root2016	C1s1_22163	AACGCACAGTTAAACTGTCA	NGG	chr6	124513283	+	C1s1	0.202690005302429	0.644424021244049	1	1	2	26
Root2016	C1s1_22164	GATAATCTCAGGAGACATCG	NGG	chr6	124517457	-	C1s1	0.371823012828827	0.709487020969391	1	1	1	13
Root2016	C1s1_22165	ACAGACGGATGCCTTACCTA	NGG	chr6	124517262	+	C1s1	0.402871012687683	0.600488007068634	1	1	0	13
Root2016	C1s2_69140	AATTCCTCATGTCATCATGG	NGG	chr6	124609026	+	C1s2	0.167686998844147	0.73166298866272	1	1	0	40
Root2016	C1s2_69141	TTCTCTTAGATAATCTCAGG	NGG	chr6	124612159	-	C1s2	0.247804000973702	0.64826101064682	1	0	3	28
Root2016	C1s2_69142	TCTTTCAAACTGATCTAATG	NGG	chr6	124607016	-	C1s2	0.269219011068344	0.634566009044647	1	1	0	44
Root2016	C1s2_69143	AACACACAGTTAAACTGTCA	NGG	chr6	124607969	+	C1s2	0.121103003621101	0.624426007270813	1	1	12	76
Root2016	C230052I12Rik_47216	CTAGCCACAATATGTCCTAG	NGG	chr7	35095678	+	C230052I12Rik	0.522548019886017	0.685397982597351	1	0	0	9
Root2016	C230052I12Rik_47217	TGAGGCAGGATGCTTCCGAC	NGG	chr7	35094410	+	C230052I12Rik	0.438284993171692	0.595351994037628	1	0	1	24
Root2016	C230052I12Rik_47218	CAGTAAACTTCTGGACTGCT	NGG	chr7	35094470	+	C230052I12Rik	0.374426007270813	0.591094970703125	1	0	3	16
Root2016	C230052I12Rik_47219	TATGATCCCTTGAAGATGTG	NGG	chr7	35094528	+	C230052I12Rik	0.283928990364075	0.634069979190826	1	0	2	28
Root2016	C2_1813	GTTCTAGGAAAGTCCAACAT	NGG	chr17	35085589	-	C2	0.310420006513596	0.677802979946137	1	0	4	15
Root2016	C2_1814	GTGTGATGTGAGCTAGACCT	NGG	chr17	35100585	+	C2	0.378351986408234	0.680164992809296	1	0	1	25
Root2016	C2_1815	AGTCAATACCATATTTGAGG	NGG	chr17	35095373	+	C2	0.185991004109383	0.663824021816254	1	0	2	22
Root2016	C2_1816	TTGGGGCGACAGTACCGCAC	NGG	chr17	35098898	+	C2	0.836587011814117	0.630801022052765	1	0	0	2
Root2016	C2cd2_52272	CAGTGTAGTCAAGTCAACCC	NGG	chr16	97713832	-	C2cd2	0.352340996265411	0.666040003299713	1	0	3	32
Root2016	C2cd2_52273	GTTTCCCTGATAAACCACCC	NGG	chr16	97684502	-	C2cd2	0.467180997133255	0.72511100769043	1	0	1	13
Root2016	C2cd2_52274	ATACTGACACGGGATAGCTG	NGG	chr16	97723334	-	C2cd2	0.293258011341095	0.637920022010803	1	0	0	12
Root2016	C2cd2_52275	AACCTCGGTTTGACACTGGG	NGG	chr16	97677460	-	C2cd2	0.421319007873535	0.66687399148941	1	0	0	13
Root2016	C2cd2l_37206	AAAAGTGGACCAAACCCATG	NGG	chr9	44227462	-	C2cd2l	0.234213992953301	0.685101985931397	1	1	2	26
Root2016	C2cd2l_37207	GACCCGGACCAGCACCCCCG	NGG	chr9	44230963	-	C2cd2l	0.66109699010849	0.629926025867462	1	0	1	4
Root2016	C2cd2l_37208	GCGCTCTGATTGGTCAACGC	NGG	chr9	44228885	+	C2cd2l	0.757794976234436	0.610647976398468	1	0	0	5
Root2016	C2cd2l_37209	GACCGGACCATCATGCCCGA	NGG	chr9	44226257	-	C2cd2l	0.895218014717102	0.640057981014252	1	0	0	3
Root2016	C2cd4a_63276	GAGCACGTTTGCGCACGCAG	NGG	chr9	67738939	+	C2cd4a	0.631695985794067	0.68656200170517	1	0	1	3
Root2016	C2cd4a_63277	GAGCCCGCACACGCGCCGAA	NGG	chr9	67738732	-	C2cd4a	0.513760983943939	0.574701011180878	1	1	0	1
Root2016	C2cd4a_63278	GCAGACACGGAGGCCGACGA	NGG	chr9	67738854	-	C2cd4a	0.571289002895355	0.606505990028381	1	0	1	10
Root2016	C2cd4a_63279	GGCAGCGTCTGGGTCGCCCG	NGG	chr9	67738579	+	C2cd4a	0.575573980808258	0.536467015743256	1	0	0	6
Root2016	C2cd4b_42050	CGCGGCTCAACAGACCATCG	NGG	chr9	67667539	-	C2cd4b	1	0.6737499833107	1	0	0	0
Root2016	C2cd4b_42051	TCAGAGTCCGATGCTCGGCG	NGG	chr9	67667441	-	C2cd4b	0.682518005371094	0.695068001747131	1	0	0	5
Root2016	C2cd4b_42052	GCGCGGCCGAACCGGACCTG	NGG	chr9	67667162	+	C2cd4b	0.791140019893646	0.596975028514862	1	0	0	2
Root2016	C2cd4b_42053	GCGGTGATTCGAGAGCGCCG	NGG	chr9	67667134	-	C2cd4b	0.7916100025177	0.793994009494782	1	0	0	1
Root2016	C2cd4c_60920	AGCCAGCTGAAACAGTCGGT	NGG	chr10	79448403	-	C2cd4c	0.3680439889431	0.703396022319794	1	0	0	15
Root2016	C2cd4c_60921	GAACGGAGCCAGCCGCGGTG	NGG	chr10	79449094	-	C2cd4c	0.639693975448608	0.627388000488281	1	0	1	5
Root2016	C2cd4c_60922	GTGGCGGGGAAAGTGACACA	NGG	chr10	79448519	-	C2cd4c	0.194582000374794	0.717067003250122	1	0	1	40
Root2016	C2cd4c_60923	TATCTGAATCACATGTCGTG	NGG	chr10	79448812	+	C2cd4c	0.682403981685638	0.681766986846924	1	0	0	5
Root2016	C2cd4d_68756	GCCCGTGGAACAAGGACTCG	NGG	chr3	94271062	-	C2cd4d	0.607704997062683	0.636161983013153	1	0	0	2
Root2016	C2cd4d_68757	ACATTAGGGTTGCAGCGCGA	NGG	chr3	94270859	-	C2cd4d	0.873198986053467	0.612236022949219	1	0	0	2
Root2016	C2cd4d_68758	GCAGTCCCTGTCCCCCGACG	NGG	chr3	94271208	+	C2cd4d	0.442708998918533	0.676577985286713	1	0	0	9
Root2016	C2cd4d_68759	GGGCCCCGCCTGGTACTCGG	NGG	chr3	94271391	-	C2cd4d	0.568500995635986	0.671676993370056	1	0	1	4
Root2016	C2cd5_41146	GCAGCCTTACCCACACCCGG	NGG	chr6	142982103	-	C2cd5	0.359394013881683	0.734167993068695	1	0	0	15
Root2016	C2cd5_41147	CCTGGACTTCTTGTGCACGT	NGG	chr6	143007553	-	C2cd5	0.400207012891769	0.643329977989197	1	0	1	13
Root2016	C2cd5_41148	ATAGCAATATGTGAGATGAG	NGG	chr6	142987175	+	C2cd5	0.218962997198105	0.679102003574371	1	0	2	36
Root2016	C2cd5_41149	CAAGTTCTTCTACAAATCCG	NGG	chr6	143025690	+	C2cd5	0.324234992265701	0.628378987312317	1	0	1	14
Root2016	C330007P06Rik_43736	CTCAGACACCCGGGACCGCG	NGG	chrX	36127752	-	C330007P06Rik	0.378286987543106	0.652980983257294	1	1	0	5
Root2016	C330007P06Rik_43737	ATCACGCGAGACCGGTCCCG	NGG	chrX	36127342	+	C330007P06Rik	0.5	0.63527899980545	2	0	0	0
Root2016	C330007P06Rik_43738	AGGAGACTACTTATCTTCGG	NGG	chrX	36127297	-	C330007P06Rik	0.347485989332199	0.683833003044128	2	0	0	8
Root2016	C330007P06Rik_43739	ATGATAATTACCTTCTTAGG	NGG	chrX	36117924	+	C330007P06Rik	0.240261003375053	0.527718007564545	1	0	0	27
Root2016	C330018D20Rik_43588	TCTCCAGCCGTATAAAGACA	NGG	chr18	57091615	-	C330018D20Rik	0.309217005968094	0.718713998794556	1	0	0	12
Root2016	C330018D20Rik_43589	TTTGTGAATAAGGTCAACAC	NGG	chr18	57095473	+	C330018D20Rik	0.370310008525848	0.701635003089905	1	0	1	27
Root2016	C330018D20Rik_43590	ATTTCTCAAGAGTCCAAAGG	NGG	chr18	57095520	+	C330018D20Rik	0.147967994213104	0.619126975536346	1	0	3	53
Root2016	C330018D20Rik_43591	AGAATTCTACTTGGTATGAA	NGG	chr18	57090958	-	C330018D20Rik	0.299688011407852	0.606532990932465	1	0	1	20
Root2016	C330021F23Rik_75104	AATTGTGCTGGAAAAAGTAG	NGG	Multiple Perfect Matches	Multiple Perfect Matches	Multiple Perfect Matches	C330021F23Rik	0.0556949004530907	0	13	1	4	64
Root2016	C330021F23Rik_75105	TGCCATCAGGAAGTGCGTCA	NGG	Multiple Perfect Matches	Multiple Perfect Matches	Multiple Perfect Matches	C330021F23Rik	0.0998879000544548	0.624826014041901	6	6	5	17
Root2016	C330021F23Rik_75106	GTTGCTGGATTTCGTCGAAA	NGG	chr8	3633926	-	C330021F23Rik	0.32055601477623	0.515407979488373	1	8	5	6
Root2016	C330021F23Rik_75107	TCCTGGAGTCCGCTTTAAGG	NGG	Multiple Perfect Matches	Multiple Perfect Matches	Multiple Perfect Matches	C330021F23Rik	0.0802394971251488	0	6	7	2	14
Root2016	C330027C09Rik_56200	TTTGCCAATAGTCCTAGACA	NGG	chr16	48821403	-	C330027C09Rik	0.299459993839264	0.704530000686646	1	0	1	21
Root2016	C330027C09Rik_56201	AGGTAGCCGATTCTGAGTTG	NGG	chr16	48827532	+	C330027C09Rik	0.430743008852005	0.631789028644562	1	0	1	12
Root2016	C330027C09Rik_56202	GGTCACAAAATGGTCAGTTG	NGG	chr16	48826097	-	C330027C09Rik	0.37534898519516	0.675803005695343	1	0	2	21
Root2016	C330027C09Rik_56203	AAATTGCTGATTATCTGACC	NGG	chr16	48822278	+	C330027C09Rik	0.219650998711586	0.62450098991394	1	0	0	30
Root2016	C3ar1_1821	GCTTATGTACTATCAGACAT	NGG	chr6	122827836	+	C3ar1	0.268537998199463	0.698168992996216	1	0	0	20
Root2016	C3ar1_1822	GGAGGCTTTCCACCATAATG	NGG	chr6	122827433	+	C3ar1	0.377413988113403	0.642967998981476	1	0	2	14
Root2016	C3ar1_1823	TGGATGGGATAAGTTTGCAC	NGG	chr6	122827914	+	C3ar1	0.45550000667572	0.624342024326325	1	0	0	15
Root2016	C3ar1_1824	GAGACCAAGAATGACCATGG	NGG	chr6	122828119	+	C3ar1	0.206134006381035	0.771866977214813	1	0	1	39
Root2016	C4b_1825	GCACAAGATGCCTCTTAGTG	NGG	chr17	34959525	+	C4b	0.293007999658585	0.690687000751495	1	0	2	18
Root2016	C4b_1826	CAGGCACAGCCCCTCAACTG	NGG	chr17	34954542	+	C4b	0.25322899222374	0.690030992031097	1	0	3	32
Root2016	C4b_1827	GTAAGCCACAAAGTAGAACG	NGG	chr17	34958700	+	C4b	0.3750039935112	0.666563987731934	1	0	1	18
Root2016	C4b_1828	TGAAACAAAGGACCATGCTG	NGG	chr17	34953376	-	C4b	0.1596489995718	0.63926500082016	1	0	1	58
Root2016	C4bp_1829	GACTTCTACCCATATAACCA	NGG	chr1	130575900	-	C4bp	0.345335006713867	0.658316016197205	1	0	3	22
Root2016	C4bp_1830	GCTATGGTAGGGGAATATCA	NGG	chr1	130583694	-	C4bp	0.249972999095917	0.685231983661652	1	0	1	24
Root2016	C4bp_1831	AGACATGTCATCGAGTGTCA	NGG	chr1	130570730	-	C4bp	0.297966986894608	0.631749987602234	1	0	1	13
Root2016	C4bp_1832	TTCTGGGAAAGGATTACTCC	NGG	chr1	130576127	+	C4bp	0.423821002244949	0.55841600894928	1	0	3	24
Root2016	C530008M17Rik_70364	GGAGACTTGGACGCGCACTG	NGG	chr5	77005287	+	C530008M17Rik	0.251639991998673	0.7065269947052	1	0	0	12
Root2016	C530008M17Rik_70365	AACTCGGAGGGCGACCAACG	NGG	chr5	77005887	+	C530008M17Rik	0.936305999755859	0.68512099981308	1	0	0	1
Root2016	C530008M17Rik_70366	GGAGGAAGCGAGACAATGCG	NGG	chr5	77004749	+	C530008M17Rik	0.341995000839233	0.649532020092011	1	0	3	29
Root2016	C530008M17Rik_70367	GGAGGAACTAAGGCAGCGCG	NGG	chr5	77004965	+	C530008M17Rik	0.236166998744011	0.621653020381928	1	0	3	18
Root2016	C5ar1_1833	CGAGGGCAGGACTATACAGG	NGG	chr7	15982676	+	C5ar1	0.533533990383148	0.702216029167175	1	0	0	8
Root2016	C5ar1_1834	TCCATCCTTCGTGTACCGGG	NGG	chr7	15982511	-	C5ar1	0.852611005306244	0.658361971378326	1	0	0	3
Root2016	C5ar1_1835	GAACACCAGCAGGAAACGGT	NGG	chr7	15982601	+	C5ar1	0.304562002420425	0.639262020587921	1	0	0	23
Root2016	C5ar1_1836	GCAGTGCCAAGCACGAGAGG	NGG	chr7	15982750	+	C5ar1	0.41482999920845	0.613057017326355	1	0	0	22
Root2016	C5ar2_69416	TCTATGCCACACACAAGTCG	NGG	chr7	15971299	+	C5ar2	0.553600013256073	0.687801003456116	1	0	0	11
Root2016	C5ar2_69417	GCCAAAGAGGAATCGAACAG	NGG	chr7	15971241	+	C5ar2	0.547419011592865	0.708534002304077	1	0	1	22
Root2016	C5ar2_69418	TGCAGATCATCGAACATTTG	NGG	chr7	15971436	-	C5ar2	0.58804202079773	0.709264993667603	1	0	0	12
Root2016	C5ar2_69419	AGTCTACGGGCACGTCCGGA	NGG	chr7	15971798	+	C5ar2	1	0.59724098443985	1	0	0	0
Root2016	C77080_46300	AGGCCTGCGGAACAACCGTG	NGG	chr4	129118110	-	C77080	0.455671012401581	0.723766028881073	1	0	0	9
Root2016	C77080_46301	GGAGAGCGCATCCTCCGCGG	NGG	chr4	129119172	+	C77080	0.824931025505066	0.646888017654419	1	0	0	2
Root2016	C77080_46302	GACGAACCTGTCACTCAAGG	NGG	chr4	129116832	+	C77080	0.344018012285233	0.713921010494232	1	0	1	12
Root2016	C77080_46303	GGCCAACAAGCGTGTCATCG	NGG	chr4	129117887	+	C77080	0.87703001499176	0.707526028156281	1	0	1	1
Root2016	C77370_63444	GCCAATGGATCACATTTACG	NGG	chrX	103129859	-	C77370	0.558413982391357	0.694207012653351	1	0	0	7
Root2016	C77370_63445	GACACGTAGTAAAGACACTG	NGG	chrX	103130879	+	C77370	0.324488997459412	0.795327007770538	1	0	1	13
Root2016	C77370_63446	ATATGATGTTGACTCGCTAG	NGG	chrX	103130433	-	C77370	0.586956977844238	0.599461019039154	1	0	0	3
Root2016	C77370_63447	CCTGCCCTTGACTTATGCAG	NGG	chrX	103131271	+	C77370	0.267590999603272	0.646538972854614	1	0	1	26
Root2016	C78339_46368	GGGTTGTAGTACGCCAGCTG	NGG	chr13	46823545	-	C78339	0.664448976516724	0.626461982727051	1	0	0	5
Root2016	C78339_46369	TGCCGAGGCGACGCTCGCGA	NGG	chr13	46823222	-	C78339	0.979480028152466	0.594510972499847	1	0	0	1
Root2016	C78339_46370	GGAATGACATACTCTCTACC	NGG	chr13	46824702	-	C78339	0.401023000478745	0.605503976345062	1	0	2	11
Root2016	C78339_46371	GCCCGCGACAGCCGTCGGGG	NGG	chr13	46823621	-	C78339	0.843080997467041	0.580249011516571	1	0	0	4
Root2016	C7_49616	CATACTGATCGATTAACCGT	NGG	chr15	5061452	+	C7	0.885245978832245	0.710897028446198	1	0	0	2
Root2016	C7_49617	ATCAACACCAAAAGTTTCGG	NGG	chr15	5075227	-	C7	0.517394006252289	0.653068006038666	1	0	0	12
Root2016	C7_49618	CAATCCTGCAAACCTGAACG	NGG	chr15	5079095	-	C7	0.59052699804306	0.636853992938995	1	0	0	14
Root2016	C7_49619	GTGTCTCCACAACAATAGCG	NGG	chr15	5041490	+	C7	0.371812999248505	0.717701017856598	1	0	1	47
Root2016	C86695_46336	AGAATGTGCCCCATGAAGCA	NGG	chr8	22451088	+	C86695	0.211820006370544	0.604981005191803	1	0	3	32
Root2016	C86695_46337	AGCAACTGGGTGTTGACATG	NGG	chr8	22453275	-	C86695	0.213511005043983	0.637033998966217	1	0	1	33
Root2016	C86695_46338	TCAGTCAAGACACCAGACAG	NGG	chr8	22451197	+	C86695	0.240017995238304	0.730440020561218	1	0	4	34
Root2016	C86695_46339	ATCCTGCCTGAGCACTAGCT	NGG	chr8	22453209	-	C86695	0.317705005407333	0.530839025974274	1	0	2	27
Root2016	C87414_72556	GGGGATGTATTCTTGTGGAG	NGG	Multiple Perfect Matches	Multiple Perfect Matches	Multiple Perfect Matches	C87414	0.050917498767376	0	2	22	6	21
Root2016	C87414_72557	TCTTCATCAATGGCCCCACA	NGG	Multiple Perfect Matches	Multiple Perfect Matches	Multiple Perfect Matches	C87414	0.0268053002655506	0	2	12	33	90
Root2016	C87414_72558	ATTTCTGCTGTATAAAGATG	NGG	Multiple Perfect Matches	Multiple Perfect Matches	Multiple Perfect Matches	C87414	0.0697999969124794	0	7	31	23	46
Root2016	C87414_72559	TCCTTCCGAGATATGCACGG	NGG	Multiple Perfect Matches	Multiple Perfect Matches	Multiple Perfect Matches	C87414	0.0425931997597218	0	7	0	16	42
Root2016	C87436_59196	CCATTGAACGTACCACATCG	NGG	chr6	86422533	-	C87436	0.660279989242554	0.763922989368439	1	0	0	3
Root2016	C87436_59197	AGTGGCAGCTTTCAAACACG	NGG	chr6	86422801	-	C87436	0.309848994016647	0.663887023925781	1	0	1	18
Root2016	C87436_59198	TCTGCATGGCAGCCTAAATG	NGG	chr6	86424334	-	C87436	0.4150809943676	0.662588000297546	1	0	2	20
Root2016	C87436_59199	GAAGCTGTCAAAATCATCAC	NGG	chr6	86422610	+	C87436	0.418424993753433	0.602971971035004	1	0	1	23
Root2016	C87499_72516	GTGAGAGAAAACAGTATCGG	NGG	chr4	88546373	+	C87499	0.353368997573853	0.671566009521484	1	0	0	29
Root2016	C87499_72517	GTGGAGAATAGTCCTGACTG	NGG	chr4	88547479	-	C87499	0.273236989974976	0.694712996482849	1	0	1	24
Root2016	C87499_72518	GCTGGAGCTAAGTTGTATCT	NGG	chr4	88547255	-	C87499	0.440843999385834	0.593545019626617	1	0	1	15
Root2016	C87499_72519	TTGCACCAAAGGTTCGCTCC	NGG	chr4	88548086	-	C87499	0.303819000720978	0.558952987194061	1	1	2	10
Root2016	C87977_46312	TGAAGGCCATGATACCTGCG	NGG	chr4	143936043	-	C87977	0.156789004802704	0.733721017837524	1	4	4	16
Root2016	C87977_46313	TTTGAAGATTTCTATCACCG	NGG	chr4	143935094	+	C87977	0.160449996590614	0.641160011291504	1	5	5	18
Root2016	C87977_46314	ACTGAAGTTCTTCTCATGAA	NGG	chr4	143935243	-	C87977	0.118739001452923	0.613749980926514	1	0	6	51
Root2016	C87977_46315	TTCAGAATCACCAAAACTGG	NGG	chr4	143934941	+	C87977	0.123856998980045	0.605153977870941	1	1	6	45
Root2016	C8a_58352	TCCTGCTATAGGTACTACTG	NGG	chr4	104685287	-	C8a	0.318908989429474	0.655228972434998	1	0	0	19
Root2016	C8a_58353	GGAGATTGAAGTATCCGCCA	NGG	chr4	104711115	+	C8a	0.752224028110504	0.664107978343964	1	0	0	5
Root2016	C8a_58354	CATTGTACACAGTTTCACAC	NGG	chr4	104713713	+	C8a	0.309053003787994	0.653891026973724	1	0	0	24
Root2016	C8a_58355	CTTGCCTTAGACAAGGTGTG	NGG	chr4	104719828	+	C8a	0.157658994197845	0.688063979148865	1	0	3	38
Root2016	C8b_49848	AAAGACGCCATGGAGCAAGG	NGG	chr4	104647890	+	C8b	0.144382998347282	0.770242989063263	1	0	1	34
Root2016	C8b_49849	ATTGTGTGACTTGTCCGACA	NGG	chr4	104637819	+	C8b	0.364477008581162	0.665790021419525	1	0	0	30
Root2016	C8b_49850	TTGACTGTGAGCTATCCACC	NGG	chr4	104631570	+	C8b	0.426562994718552	0.64240700006485	1	0	1	20
Root2016	C8b_49851	CAAGGACAGAGCGCGCGTGG	NGG	chr4	104647704	-	C8b	0.464062005281449	0.671078979969025	1	0	1	10
Root2016	C8g_34362	TGGGACTCACAGCTTTCGGA	NGG	chr2	25389840	+	C8g	0.367675006389618	0.618171989917755	1	0	0	19
Root2016	C8g_34363	CTGGGGAGCTGCGTGCAATG	NGG	chr2	25389885	+	C8g	0.33943098783493	0.664991021156311	1	0	1	12
Root2016	C8g_34364	CCTCACCTTGGAACAAGAAG	NGG	chr2	25389594	+	C8g	0.225021004676819	0.62193500995636	1	0	3	43
Root2016	C8g_34365	CTGAGCACTGAAATTGACCT	NGG	chr2	25390108	+	C8g	0.307985991239548	0.59103000164032	1	0	0	29
Root2016	C9_1837	CTACAACGGACTCTGTGACC	NGG	chr15	6496864	+	C9	0.365413993597031	0.61915397644043	1	0	0	13
Root2016	C9_1838	TTTCCCATTAAACTGTCCGA	NGG	chr15	6488407	-	C9	0.518253028392792	0.603708982467651	1	0	1	9
Root2016	C9_1839	ATTCTGCAGTCTATCGGTAT	NGG	chr15	6487701	-	C9	0.766821026802063	0.590451002120972	1	0	0	10
Root2016	C9_1840	TTGAGAGGAGTGGTCCAACT	NGG	chr15	6516119	+	C9	0.332080990076065	0.55927699804306	1	0	0	16
Root2016	CK137956_76241	TCTCTGAATTAGAGGCACCC	NGG	chr4	127845041	+	CK137956	0.127703994512558	0.676851987838745	1	1	15	57
Root2016	CK137956_76242	CAGATATGTCTGGATCCACC	NGG	chr4	127864474	-	CK137956	0.418828010559082	0.621531009674072	1	0	0	14
Root2016	CK137956_76243	ACATCTCATCTTGGTCCAAG	NGG	chr4	127845351	-	CK137956	0.30656298995018	0.612200021743774	1	0	1	22
Root2016	CK137956_76244	GAGGGTCACAGTGACCCAGT	NGG	chr4	127840608	-	CK137956	0.202932000160217	0.695053994655609	1	0	2	43
Root2016	Caap1_31498	AAAGTACCTTCAGTACATCA	NGG	chr4	94439494	+	Caap1	0.291310995817184	0.668803989887238	1	0	0	31
Root2016	Caap1_31499	TTTGTTTGTTTCAGGCAAAG	NGG	chr4	94389666	-	Caap1	0.0660765022039414	0.689682006835938	1	1	14	108
Root2016	Caap1_31500	GGATGAAGTAGAATCTACAC	NGG	chr4	94409341	+	Caap1	0.341275006532669	0.689037978649139	1	0	0	23
Root2016	Caap1_31501	AACGAAGCGAGCGCCGAAAG	NGG	chr4	94444765	-	Caap1	1	0.519905984401703	1	0	0	0
Root2016	Cab39_1845	CTGTACAATAGCGGGCTCCT	NGG	chr1	85763148	+	Cab39	0.354470014572144	0.588182985782623	1	0	2	16
Root2016	Cab39_1846	CTAATAGGGCAAAAAAGACG	NGG	chr1	85764999	+	Cab39	0.363815993070602	0.652791976928711	1	0	0	9
Root2016	Cab39_1847	TCTGTACGGCACCAATGAGA	NGG	chr1	85763087	+	Cab39	0.630411982536316	0.605952024459839	1	0	0	7
Root2016	Cab39_1848	GTGCAGATGTATTCAACAGT	NGG	chr1	85765091	-	Cab39	0.233502998948097	0.594377994537354	1	1	3	29
Root2016	Cab39l_33770	TCTGTGTGGAACGAACGACA	NGG	chr14	59737036	+	Cab39l	0.484961003065109	0.73676598072052	1	0	0	10
Root2016	Cab39l_33771	ATCTGAAGCGATATCAAAGG	NGG	chr14	59757164	-	Cab39l	0.545576989650726	0.662340998649597	1	0	1	14
Root2016	Cab39l_33772	CCACAGCGTAAGGCAATCTG	NGG	chr14	59757046	-	Cab39l	0.348621010780334	0.590725004673004	1	0	1	17
Root2016	Cab39l_33773	GAACTGATGTACTCGACAGT	NGG	chr14	59743798	-	Cab39l	0.455282002687454	0.632242023944855	1	0	0	12
Root2016	Cabin1_47760	TGGCCACTACTTACACGAGG	NGG	chr10	75553358	-	Cabin1	0.728425025939941	0.713064014911652	1	0	0	6
Root2016	Cabin1_47761	GACAGGTGTAACCACTACAG	NGG	chr10	75582457	+	Cabin1	0.467422008514404	0.702826976776123	1	0	0	13
Root2016	Cabin1_47762	TGTAGCTATCAAATTCAGGG	NGG	chr10	75561510	+	Cabin1	0.298153012990952	0.716116011142731	1	0	3	21
Root2016	Cabin1_47763	TTATGACGTCCATTCCTGAG	NGG	chr10	75573200	-	Cabin1	0.509554982185364	0.698246002197266	1	0	0	9
Root2016	Cables1_26770	GGCCGATGGCACCTGCACGT	NGG	chr18	11973410	-	Cables1	0.936734020709992	0.69860702753067	1	0	0	3
Root2016	Cables1_26771	ATTTGTGGGTAGTAGAAACT	NGG	chr18	12057906	-	Cables1	0.131377995014191	0.65635097026825	1	1	3	60
Root2016	Cables1_26772	TCCATGCGCGGCTTACGAAG	NGG	chr18	11973019	-	Cables1	1	0.643297970294952	1	0	0	0
Root2016	Cables1_26773	AAGAGAATGCCCCTCTCCGG	NGG	chr18	12015820	+	Cables1	0.255576014518738	0.636011004447937	1	0	1	12
Root2016	Cables2_63876	GGGTATATACCTCTGCACCG	NGG	chr2	179906185	+	Cables2	0.780694007873535	0.789313971996307	1	0	1	2
Root2016	Cables2_63877	TCTGCCTACAGGAAGCGACG	NGG	chr2	179902983	-	Cables2	0.417843014001846	0.673806011676788	1	0	0	10
Root2016	Cables2_63878	GTATAACCAGAGCATTAGTA	NGG	chr2	179903425	+	Cables2	0.281601995229721	0.625021994113922	1	1	1	10
Root2016	Cables2_63879	AAGCAGAGGCACCCATCCGG	NGG	chr2	179903995	-	Cables2	0.29407599568367	0.628512978553772	1	1	0	19
Root2016	Cabp1_21538	GGACAGATCGTTACGACCAG	NGG	chr5	115314329	-	Cabp1	0.893648982048035	0.648414015769959	1	0	0	4
Root2016	Cabp1_21539	CAAAGTCATCAAAATCCACG	NGG	chr5	115311253	+	Cabp1	0.0623633004724979	0.731280982494354	1	0	2	103
Root2016	Cabp1_21540	CATGGCGGTGCAGACAAGCG	NGG	chr5	115319003	-	Cabp1	0.964102029800415	0.705977022647858	1	0	0	5
Root2016	Cabp1_21541	TTTCGGAGAAAAATGCAGGC	NGG	chr5	115318875	+	Cabp1	0.188348993659019	0.633904993534088	1	0	1	26
Root2016	Cabp2_21534	GAGTTTGACCGAGACCGGGA	NGG	chr19	4135578	+	Cabp2	0.5573890209198	0.664211988449097	1	0	0	8
Root2016	Cabp2_21535	CTTCCTTCGACCCAGCATCG	NGG	chr19	4134211	+	Cabp2	0.494857996702194	0.76080197095871	1	0	0	12
Root2016	Cabp2_21536	GCCAAGACGCCATGGCACCG	NGG	chr19	4133586	+	Cabp2	0.757405996322632	0.662265002727509	1	0	0	4
Root2016	Cabp2_21537	GTGGCCTGGATCCCCCCTAG	NGG	chr19	4134097	+	Cabp2	0.44598001241684	0.568606972694397	1	0	1	14
Root2016	Cabp4_39594	GCGAGCTAGGTGACTGCATG	NGG	chr19	4188633	-	Cabp4	0.552272975444794	0.623161017894745	1	0	1	8
Root2016	Cabp4_39595	AACGGTGTCGATGGGAGTGT	NGG	chr19	4189266	+	Cabp4	0.839657008647919	0.568159997463226	1	0	1	2
Root2016	Cabp4_39596	GCTCAACCGCATGTTTGGAA	NGG	chr19	4189222	-	Cabp4	0.379900008440018	0.576801002025604	1	0	1	11
Root2016	Cabp4_39597	TGAGGAGTTTGACACTGACC	NGG	chr19	4188674	-	Cabp4	0.428355008363724	0.576879024505615	1	0	1	23
Root2016	Cabp5_21530	GGGCAATCTCATGAGAACGA	NGG	chr7	13135219	+	Cabp5	0.363063007593155	0.610427975654602	1	0	0	11
Root2016	Cabp5_21531	AGCATTTCTTGAATTTGACA	NGG	chr7	13135165	+	Cabp5	0.198073998093605	0.648581027984619	1	0	6	43
Root2016	Cabp5_21532	CAAAGTCTTCAAAGTCTACA	NGG	chr7	13137261	-	Cabp5	0.074203796684742	0.632925987243652	1	0	7	105
Root2016	Cabp5_21533	AGATGGGTTCATCTCTTACA	NGG	chr7	13135192	+	Cabp5	0.193963006138802	0.525536000728607	1	0	4	20
Root2016	Cabp7_51852	CCTGGGTTACATGCCCAACG	NGG	chr11	4690429	-	Cabp7	0.37033799290657	0.710645973682404	1	0	1	16
Root2016	Cabp7_51853	TTCAAGGTATTCGACCGGGA	NGG	chr11	4690497	-	Cabp7	0.874439001083374	0.618847012519836	1	0	0	1
Root2016	Cabp7_51854	GACCCAAGCTCTCCACCTCG	NGG	chr11	4689623	-	Cabp7	0.390372008085251	0.631569027900696	1	0	1	8
Root2016	Cabp7_51855	CACTCTAGGTGACGGCCAAG	NGG	chr11	4689673	-	Cabp7	0.702556014060974	0.596553981304169	1	0	0	3
Root2016	Cabs1_36382	GTAAATGACTGCACACCGGA	NGG	chr5	88127500	+	Cabs1	0.373589009046555	0.640806972980499	1	0	0	11
Root2016	Cabs1_36383	CTCCAAACTCCAAACCTAAG	NGG	chr5	88127648	+	Cabs1	0.250151008367538	0.650304019451141	1	0	2	32
Root2016	Cabs1_36384	AGACAACAGTAAAACACCAA	NGG	chr5	88127394	+	Cabs1	0.126387998461723	0.638593018054962	1	0	6	71
Root2016	Cabs1_36385	TGTGCCAGAGAACTCAGTAG	NGG	chr5	88127838	-	Cabs1	0.184347003698349	0.639063000679016	1	0	2	36
Root2016	Cabyr_36534	TCTGCACTCAGTACGTCCTG	NGG	chr18	12884148	-	Cabyr	0.523912012577057	0.678214013576508	1	0	1	12
Root2016	Cabyr_36535	ACGACTGGCTGATGTAACCT	NGG	chr18	12884356	-	Cabyr	0.698625981807709	0.618171989917755	1	0	0	9
Root2016	Cabyr_36536	AGGAGTAGTCGGTTTGTCAG	NGG	chr18	12883957	-	Cabyr	0.335536986589432	0.586730003356934	1	0	0	15
Root2016	Cabyr_36537	TGTGAGCAAAACATCTGCGC	NGG	chr18	12884215	+	Cabyr	0.754522979259491	0.578428983688355	1	0	1	6
Root2016	Cacfd1_72352	CTTCATCCTGTTGTTGTGCG	NGG	chr2	26905504	+	Cacfd1	0.368402987718582	0.56954699754715	1	0	0	16
Root2016	Cacfd1_72353	CTCCTAGCACTCCCGCCAGG	NGG	chr2	26900110	-	Cacfd1	0.214680001139641	0.658559024333954	1	0	2	28
Root2016	Cacfd1_72354	CAGTAGCTGAGAAGGTTGAC	NGG	chr2	26905563	+	Cacfd1	0.318082988262177	0.607649028301239	1	0	1	26
Root2016	Cacfd1_72355	TGAACATCGCAGCTGGCGTG	NGG	chr2	26904149	+	Cacfd1	0.587669014930725	0.556270003318787	1	0	0	8
Root2016	Cachd1_70120	CCTACCGTTCATGAGGGCGT	NGG	chr4	100816800	-	Cachd1	0.377938985824585	0.681518018245697	1	0	1	11
Root2016	Cachd1_70121	TCCCAACCGGATGATTGATG	NGG	chr4	100821794	+	Cachd1	0.603111028671265	0.657715976238251	1	0	0	5
Root2016	Cachd1_70122	TGGGTGTTGCTATGTAACGG	NGG	chr4	100832089	-	Cachd1	0.0413018018007278	0.738862991333008	1	0	1	180
Root2016	Cachd1_70123	TGGGTATCGACTTCACACTG	NGG	chr4	100838202	+	Cachd1	0.309325993061066	0.801716029644013	1	0	2	17
Root2016	Cacna1a_1849	CCCGCCCCTCAACCACACCG	NGG	chr8	85292993	+	Cacna1a	0.266285002231598	0.726400971412659	1	0	0	28
Root2016	Cacna1a_1850	CAGGACGACTTGTAAACCTG	NGG	chr8	85245255	-	Cacna1a	0.552304983139038	0.708432972431183	1	0	0	10
Root2016	Cacna1a_1851	ACAAGTTGGGACCAGACACG	NGG	chr8	85292619	-	Cacna1a	0.124715000391006	0.698432981967926	1	0	0	39
Root2016	Cacna1a_1852	TGCTGGAAAAGTGTCGAAGT	NGG	chr8	85277044	-	Cacna1a	0.501452028751373	0.624983012676239	1	0	0	14
Root2016	Cacna1b_1853	GAGCGACGAGCAAGACACCG	NGG	chr2	24569074	-	Cacna1b	0.696667015552521	0.742586970329285	1	0	0	2
Root2016	Cacna1b_1854	TCTGTGCTTTCACCATACGC	NGG	chr2	24596242	+	Cacna1b	0.407647013664246	0.7012619972229	1	0	0	17
Root2016	Cacna1b_1855	CATGGGATTGAGTCGCAAGG	NGG	chr2	24580833	-	Cacna1b	0.639274001121521	0.670952022075653	1	0	0	5
Root2016	Cacna1b_1856	AAGGGCTCCTACCTTCGGAA	NGG	chr2	24648351	-	Cacna1b	0.325848996639252	0.685765027999878	1	0	1	12
Root2016	Cacna1c_1857	CCAGTAAATTCCAACCATTG	NGG	chr6	118757167	+	Cacna1c	0.30595800280571	0.715529978275299	1	0	1	18
Root2016	Cacna1c_1858	AATCAGGGTGGATAAGACGT	NGG	chr6	118607281	+	Cacna1c	0.464561998844147	0.707940995693207	1	0	0	10
Root2016	Cacna1c_1859	GACATCGAGGGAGAAAACTG	NGG	chr6	118690251	-	Cacna1c	0.138992995023727	0.713820993900299	1	0	4	33
Root2016	Cacna1c_1860	CCAGTACAAAGTGTGGTACG	NGG	chr6	118629705	-	Cacna1c	0.462301999330521	0.692730009555817	1	0	0	13
Root2016	Cacna1d_1861	GGAACCGGTTCAATCGCAGG	NGG	chr14	29846881	-	Cacna1d	0.997471988201141	0.710448980331421	1	0	0	1
Root2016	Cacna1d_1862	ACAGCGCCATCATAGCCGAA	NGG	chr14	29822684	+	Cacna1d	0.776273012161255	0.69410902261734	1	0	0	5
Root2016	Cacna1d_1863	CATCATGTATTCGAAAGGCG	NGG	chr14	29818920	+	Cacna1d	0.648499011993408	0.67694902420044	1	0	0	5
Root2016	Cacna1d_1864	AATGGCACGGAATGTAGGAG	NGG	chr14	29900632	-	Cacna1d	0.277662992477417	0.670337021350861	1	0	1	17
Root2016	Cacna1e_1865	GTTGTTCCCACACAGACATG	NGG	chr1	154348415	+	Cacna1e	0.166455999016762	0.7065110206604	1	0	3	57
Root2016	Cacna1e_1866	AGACTACAAAGTGCCACACA	NGG	chr1	154317942	+	Cacna1e	0.314530998468399	0.687964975833893	1	0	3	32
Root2016	Cacna1e_1867	GGACCCTGTACTAACTAACT	NGG	chr1	154343462	-	Cacna1e	0.415217012166977	0.664336025714874	1	0	1	7
Root2016	Cacna1e_1868	CAAGAGCACAAAAGTAGATG	NGG	chr1	154362427	-	Cacna1e	0.144923999905586	0.643630981445313	1	0	3	53
Root2016	Cacna1g_1869	CAGACCAGGAATCTCGCTCT	NGG	chr11	94323544	+	Cacna1g	0.508675992488861	0.683856010437012	1	0	0	18
Root2016	Cacna1g_1870	GGCAACGGACTGGCTCCAAG	NGG	chr11	94350138	+	Cacna1g	0.474772989749909	0.675177991390228	1	0	0	8
Root2016	Cacna1g_1871	GGCAAACGGGAAGATACGAG	NGG	chr11	94330596	-	Cacna1g	0.541720986366272	0.680990993976593	1	0	0	11
Root2016	Cacna1g_1872	GGATTCTTAATGTAGCCGAA	NGG	chr11	94334888	+	Cacna1g	0.523571014404297	0.696295976638794	1	0	0	8
Root2016	Cacna1i_61536	ACTGGGTCGCTATGACAACG	NGG	chr15	80243038	-	Cacna1i	0.472633004188538	0.7846320271492	1	0	0	9
Root2016	Cacna1i_61537	CACCAACCGATCAGACTGTG	NGG	chr15	80259821	+	Cacna1i	0.33558601140976	0.700402975082398	1	0	0	12
Root2016	Cacna1i_61538	CAAGGGACAGTGTCCGACGG	NGG	chr15	80256661	-	Cacna1i	0.651621997356415	0.699923992156982	1	0	0	3
Root2016	Cacna1i_61539	TAATCGCTCCTACTCAGACG	NGG	chr15	80254964	+	Cacna1i	0.993726015090942	0.719703018665314	1	0	0	1
Root2016	Cacna1s_1873	CTGATGGAATAGGAAGCCGT	NGG	chr1	135996741	-	Cacna1s	0.402985006570816	0.70846301317215	1	0	0	12
Root2016	Cacna1s_1874	TCTCCAGCATTACAACCAGT	NGG	chr1	136028330	+	Cacna1s	0.308730006217957	0.681805014610291	1	0	0	24
Root2016	Cacna1s_1875	TCCAGCTCATGTAACCACGG	NGG	chr1	136004567	-	Cacna1s	0.373118013143539	0.789166986942291	1	0	0	11
Root2016	Cacna1s_1876	AAATGCACACCAGCACACCA	NGG	chr1	136014511	-	Cacna1s	0.153415992856026	0.726127028465271	1	0	4	48
Root2016	Cacna2d1_1877	TTGCAGCTTACTGTAAAACG	NGG	chr5	16524320	-	Cacna2d1	0.476485997438431	0.68769097328186	1	0	0	14
Root2016	Cacna2d1_1878	ATTCCCACGGACATCTATGA	NGG	chr5	16417978	+	Cacna2d1	0.508971989154816	0.641094982624054	1	0	0	14
Root2016	Cacna2d1_1879	GGTCAACATAATTATGACAG	NGG	chr5	16517522	+	Cacna2d1	0.401432991027832	0.695792973041534	1	0	0	18
Root2016	Cacna2d1_1880	ATGATGTACGCAGAAGACCA	NGG	chr5	16469303	+	Cacna2d1	0.388808995485306	0.705501019954681	1	0	0	13
Root2016	Cacna2d2_25394	GTAATAGCGAGTGACTCCCG	NGG	chr9	107389326	-	Cacna2d2	0.787482023239136	0.717781007289887	1	0	0	3
Root2016	Cacna2d2_25395	AGTGATTCGGAACTACACCT	NGG	chr9	107394803	+	Cacna2d2	0.721849977970123	0.729303002357483	1	0	0	4
Root2016	Cacna2d2_25396	AGCAGTTAGTGGAACGTGTG	NGG	chr9	107401644	+	Cacna2d2	0.412084013223648	0.650668025016785	1	0	1	16
Root2016	Cacna2d2_25397	GTGTTCAAGGAAGCTGTGCA	NGG	chr9	107390740	+	Cacna2d2	0.193839997053146	0.645479023456574	1	0	5	46
Root2016	Cacna2d3_1881	ATGCTGTGCTGATCAACGAG	NGG	chr14	29118526	-	Cacna2d3	0.264642000198364	0.675077021121979	1	0	2	17
Root2016	Cacna2d3_1882	CAGGATGTTCTAAGTCATGG	NGG	chr14	28780580	+	Cacna2d3	0.257306009531021	0.72224897146225	1	1	1	24
Root2016	Cacna2d3_1883	AAGTACTGCCATATGAGAGA	NGG	chr14	29073803	+	Cacna2d3	0.218786001205444	0.639770984649658	1	0	3	42
Root2016	Cacna2d3_1884	TCTTCAGAAGCTCTTTAACT	NGG	chr14	28825639	+	Cacna2d3	0.231730997562408	0.629444003105164	1	0	2	39
Root2016	Cacna2d4_69620	AGCAGATCGAGACAACCGAG	NGG	chr6	119247767	+	Cacna2d4	0.749943017959595	0.749188005924225	1	0	0	5
Root2016	Cacna2d4_69621	GAGGACCGCCATGATCAATG	NGG	chr6	119259141	+	Cacna2d4	0.795853018760681	0.755957007408142	1	0	0	4
Root2016	Cacna2d4_69622	AGAGAGACCCTACATTGACA	NGG	chr6	119221225	+	Cacna2d4	0.122097998857498	0.662388980388641	1	0	4	54
Root2016	Cacna2d4_69623	TGAGTTCAATGCATCTCTGG	NGG	chr6	119218151	+	Cacna2d4	0.189728006720543	0.647283017635346	1	0	1	29
Root2016	Cacnb1_1885	GGACCGGGAAGCCTTAAGGA	NGG	chr11	97907611	-	Cacnb1	0.467433989048004	0.65353000164032	1	0	2	14
Root2016	Cacnb1_1886	TGCCATCAAACCGATGCTTG	NGG	chr11	97900684	+	Cacnb1	0.500385999679565	0.625411987304688	1	0	0	13
Root2016	Cacnb1_1887	AGAGGCTCATCAAATCCCGA	NGG	chr11	97896601	-	Cacnb1	0.449921011924744	0.707682013511658	1	0	1	12
Root2016	Cacnb1_1888	GCTGTTGGATGTTGTATCCG	NGG	chr11	97910517	+	Cacnb1	0.629352986812592	0.628539025783539	1	0	0	7
Root2016	Cacnb3_1889	GATCTCCATCACACGCGTCA	NGG	chr15	98539496	+	Cacnb3	0.884366989135742	0.635421991348267	1	0	0	4
Root2016	Cacnb3_1890	GATTGAGCGCATATTCGAGC	NGG	chr15	98539835	+	Cacnb3	0.692516028881073	0.597665011882782	1	0	1	2
Root2016	Cacnb3_1891	ACGCCATCATCTGTACAGTG	NGG	chr15	98540258	-	Cacnb3	0.377855002880097	0.746406972408295	1	0	1	15
Root2016	Cacnb3_1892	GTCGGTTGCCAATGTCACCC	NGG	chr15	98538609	-	Cacnb3	0.511525988578796	0.650466978549957	1	0	0	6
Root2016	Cacnb4_1893	TTGGGGACGAGACCTTCACG	NGG	chr2	52341882	+	Cacnb4	0.605848014354706	0.738310992717743	1	0	0	4
Root2016	Cacnb4_1894	TGCGTCCTGTGGTGTTAGTG	NGG	chr2	52355652	-	Cacnb4	0.52012699842453	0.652750015258789	1	0	0	14
Root2016	Cacnb4_1895	AGGGGTGCTACTGCTCGTGT	NGG	chr2	52326972	+	Cacnb4	0.486425995826721	0.599892973899841	1	0	0	8
Root2016	Cacnb4_1896	ATTAGATGAGAATCAACTTG	NGG	chr2	52327065	-	Cacnb4	0.34197199344635	0.590142011642456	1	0	0	25
Root2016	Cacng1_1897	GTTGTGCACGGCAACCCGAG	NGG	chr11	107607022	+	Cacng1	0.898590981960297	0.704618990421295	1	0	0	4
Root2016	Cacng1_1898	GCACCACAATGAAACGTGCG	NGG	chr11	107607097	-	Cacng1	0.818306028842926	0.696982979774475	1	0	0	6
Root2016	Cacng1_1899	GAGCACGTCACACCATCAGG	NGG	chr11	107607006	-	Cacng1	0.582140028476715	0.743081986904144	1	0	0	9
Root2016	Cacng1_1900	GTGGACTCAGCACGGCCCAG	NGG	chr11	107607105	+	Cacng1	0.786478996276856	0.655472993850708	1	0	0	9
Root2016	Cacng2_1901	GCGGTCGATAAACATGTGCA	NGG	chr15	77879708	+	Cacng2	0.666666984558106	0.659361004829407	1	0	0	1
Root2016	Cacng2_1902	CAGGATCGGGAAGATACTCG	NGG	chr15	77881156	+	Cacng2	0.833782970905304	0.718623995780945	1	0	0	8
Root2016	Cacng2_1903	TCTGGAGTACAGCCAATAGT	NGG	chr15	78002980	+	Cacng2	0.367186009883881	0.650174021720886	1	0	4	14
Root2016	Cacng2_1904	CATGGGTGGCCTCTGCATCG	NGG	chr15	77881138	-	Cacng2	0.409927010536194	0.693298995494843	1	0	0	12
Root2016	Cacng3_23494	CATTAAACTAAAAGCTGCGA	NGG	chr7	122271067	-	Cacng3	0.501567006111145	0.602931022644043	1	0	1	10
Root2016	Cacng3_23495	AAGAAGTAATGACCCACTCC	NGG	chr7	122271159	+	Cacng3	0.395433008670807	0.563283979892731	1	0	0	15
Root2016	Cacng3_23496	AAAATAAAAGGACCAGCCGT	NGG	chr7	122367663	-	Cacng3	0.207620993256569	0.596289992332459	1	1	2	23
Root2016	Cacng3_23497	GACTACTGGCTATATTCCAG	NGG	chr7	122271086	+	Cacng3	0.360435992479324	0.665504992008209	1	0	1	18
Root2016	Cacng4_23498	TGATACCGATGATATTACTG	NGG	chr11	107626120	+	Cacng4	0.472232013940811	0.72987699508667	1	0	0	10
Root2016	Cacng4_23499	CTCCGCCACAATAAACGACA	NGG	chr11	107626001	+	Cacng4	0.521838009357452	0.644461989402771	1	0	1	5
Root2016	Cacng4_23500	GGAGGTACTCGGAGCTGTCG	NGG	chr11	107632749	+	Cacng4	0.258011996746063	0.613875985145569	1	0	0	22
Root2016	Cacng4_23501	TTCCTCCAGGCATCTATAGA	NGG	chr11	107632838	-	Cacng4	0.311495006084442	0.578805983066559	1	1	0	23
Root2016	Cacng5_50804	AAGGCCAGTATGGTCCGGTG	NGG	chr11	107772451	+	Cacng5	0.532135009765625	0.722809016704559	1	0	0	13
Root2016	Cacng5_50805	CTTACTTAGAACATTGACAG	NGG	chr11	107773709	+	Cacng5	0.261604011058807	0.639132022857666	1	0	3	56
Root2016	Cacng5_50806	CGAGATGCTCAACAGAACCA	NGG	chr11	107768816	-	Cacng5	0.362740993499756	0.694503009319305	1	0	0	17
Root2016	Cacng5_50807	GCTGGGTATCGCGGTCAGCA	NGG	chr11	107775298	-	Cacng5	0.436711996793747	0.585030972957611	1	0	0	13
Root2016	Cacng6_23502	ACTTCAAATTCTTCACCACG	NGG	chr7	3478968	+	Cacng6	0.271815985441208	0.715921998023987	1	0	1	15
Root2016	Cacng6_23503	GGCTTGACTCCGGAGCGAGA	NGG	chr7	3473264	+	Cacng6	0.889329016208649	0.615684986114502	1	0	0	5
Root2016	Cacng6_23504	AGGTGTGCATCAAGCGACTG	NGG	chr7	3473430	+	Cacng6	0.712126016616821	0.704366028308868	1	0	0	7
Root2016	Cacng6_23505	GCTGTTCTTGGGCACGACGC	NGG	chr7	3473255	-	Cacng6	0.883144021034241	0.568686008453369	1	0	0	5
Root2016	Cacng7_45140	GCCGCAGAACCAGACCACCG	NGG	chr7	3385225	+	Cacng7	0.546482980251312	0.780727028846741	1	0	0	9
Root2016	Cacng7_45141	ACTTTCACTATCGCTACGGG	NGG	chr7	3414546	+	Cacng7	0.65302300453186	0.677964985370636	1	0	0	2
Root2016	Cacng7_45142	TCGGCCACATCCGACCTCAG	NGG	chr7	3387476	+	Cacng7	0.506711006164551	0.717853009700775	1	0	1	3
Root2016	Cacng7_45143	CATCTCCAGCATCAACGACG	NGG	chr7	3414493	+	Cacng7	0.434412002563477	0.703648984432221	1	0	0	13
Root2016	Cacng8_45144	GATGACGGACCACCCCATCG	NGG	chr7	3442920	+	Cacng8	0.462139993906021	0.672927975654602	1	0	0	3
Root2016	Cacng8_45145	GTGTACATATCGGCCAACGC	NGG	chr7	3463380	+	Cacng8	0.631684005260468	0.633516013622284	1	0	0	2
Root2016	Cacng8_45146	AGCCGCGAAGGCGCCGATGG	NGG	chr7	3442832	-	Cacng8	0.94405597448349	0.602513015270233	1	0	0	3
Root2016	Cacng8_45147	GGACTACGACCACGACAGCG	NGG	chr7	3459739	+	Cacng8	0.805078029632568	0.770519018173218	1	0	0	4
Root2016	Cactin_35578	AGAACACTTTAAGACGTGGG	NGG	chr10	81159037	+	Cactin	0.657003998756409	0.719686985015869	1	0	1	19
Root2016	Cactin_35579	TCCCACAGGTCAGATTCGGA	NGG	chr10	81158263	+	Cactin	0.447118014097214	0.643998980522156	1	0	3	13
Root2016	Cactin_35580	TCTGTCTAAGAACATCTTGG	NGG	chr10	81160736	-	Cactin	0.157668992877007	0.617829978466034	1	3	1	24
Root2016	Cactin_35581	GTGTACATGGAACTAGAGCA	NGG	chr10	81159743	+	Cactin	0.281341999769211	0.682116985321045	1	0	4	22
Root2016	Cacul1_44476	GGATCCGGGATGGACGACGA	NGG	chr19	60568989	+	Cacul1	0.933318018913269	0.676006019115448	1	0	0	3
Root2016	Cacul1_44477	CCTTGGAGACTCGCTCTAAG	NGG	chr19	60551607	+	Cacul1	0.476289987564087	0.609753012657166	1	0	0	16
Root2016	Cacul1_44478	GATATAGGTATATAGTCACC	NGG	chr19	60552623	+	Cacul1	0.195457994937897	0.659419000148773	1	0	1	20
Root2016	Cacul1_44479	CGACCAGAATCACAACAACT	NGG	chr19	60569102	-	Cacul1	0.618102014064789	0.641707003116608	1	0	1	7
Root2016	Cacybp_1905	TGCACCTGCACGTTCTCAGT	NGG	chr1	160034194	+	Cacybp	0.215351998806	0.631600975990295	1	0	4	13
Root2016	Cacybp_1906	TTACTGTATCAGTCTTGACC	NGG	chr1	160032616	+	Cacybp	0.354997009038925	0.62465900182724	1	0	0	19
Root2016	Cacybp_1907	GTTGCAGAAAGACCTAGAAG	NGG	chr1	160036165	-	Cacybp	0.121919997036457	0.6389279961586	3	1	4	50
Root2016	Cacybp_1908	CTTCTGGTAAAAAACCTCAA	NGG	chr1	160033754	-	Cacybp	0.202031999826431	0.555427014827728	1	1	4	15
Root2016	Cad_34894	CGCAGGGGTACCCGACCGTG	NGG	chr5	31226056	-	Cad	0.821820020675659	0.692179024219513	1	0	0	11
Root2016	Cad_34895	AGGATTAGAACCTTTCGTGG	NGG	chr5	31217911	-	Cad	0.477741986513138	0.684306025505066	1	0	1	9
Root2016	Cad_34896	ATGGTGAGTGCCCACCACAA	NGG	chr5	31229245	+	Cad	0.324164986610413	0.689936995506287	1	0	1	31
Root2016	Cad_34897	CTCAGAAACTCTGTTACGGG	NGG	chr5	31219800	+	Cad	0.364356011152267	0.661059021949768	1	0	1	14
Root2016	Cadm1_23862	ATATCGATCATCAAGTTACG	NGG	chr9	47708731	-	Cadm1	0.735922992229462	0.700132012367249	1	0	0	2
Root2016	Cadm1_23863	AGCCAGCGACGACCATCAGG	NGG	chr9	47708794	+	Cadm1	0.622699975967407	0.634024024009705	1	0	0	9
Root2016	Cadm1_23864	GCCGCGGCACTGATCCCCAC	NGG	chr9	47441781	+	Cadm1	0.507257997989655	0.597854018211365	1	0	0	7
Root2016	Cadm1_23865	ACTGACGAATGTCTCAATCT	NGG	chr9	47701052	+	Cadm1	0.5973179936409	0.596580028533936	1	0	0	8
Root2016	Cadm2_61652	GACGAAAATCCACTAATCTG	NGG	chr16	66609718	+	Cadm2	0.37423500418663	0.640869975090027	1	0	0	14
Root2016	Cadm2_61653	CCGCCACTCCATCATCGCTA	NGG	chr16	66581675	+	Cadm2	0.967648029327393	0.655647993087769	1	0	0	2
Root2016	Cadm2_61654	TCCACTAACTCAGAATGTCA	NGG	chr16	66679753	-	Cadm2	0.21908700466156	0.641514003276825	1	0	0	33
Root2016	Cadm2_61655	ATGATAACACCTCCCTCCAG	NGG	chr16	66679685	-	Cadm2	0.267446011304855	0.658782005310059	1	0	1	24
Root2016	Cadm3_46244	CTGGTTATAAGTCATCATTG	NGG	chr1	173172599	-	Cadm3	0.0807825028896332	0.730993986129761	1	0	3	68
Root2016	Cadm3_46245	CTGAATCCGATTATCTCGAA	NGG	chr1	173173441	+	Cadm3	0.997916996479034	0.601338982582092	1	0	0	1
Root2016	Cadm3_46246	AGCTGTTGTTACATTGTGAG	NGG	chr1	173169271	-	Cadm3	0.199058994650841	0.627970993518829	1	0	3	28
Root2016	Cadm3_46247	GACATCTGATGAAACAGTTG	NGG	chr1	173174115	-	Cadm3	0.283416002988815	0.618939995765686	1	0	0	21
Root2016	Cadm4_67724	GTGGATCGCAAGGACGACGG	NGG	chr7	24199962	+	Cadm4	0.630793988704681	0.714613974094391	1	0	0	2
Root2016	Cadm4_67725	GAGCGTGGCGATCTGATGGT	NGG	chr7	24199079	-	Cadm4	0.569195985794067	0.625550985336304	1	0	0	2
Root2016	Cadm4_67726	TCGTCATTCAGAACCCAGCC	NGG	chr7	24198676	+	Cadm4	0.347478002309799	0.596503019332886	1	0	1	14
Root2016	Cadm4_67727	ACAGACCGAGAATGTGACTG	NGG	chr7	24198596	+	Cadm4	0.222129002213478	0.779883027076721	1	0	0	30
Root2016	Cadps2_70048	AAATATGACGCCATTTACAG	NGG	chr6	23626661	-	Cadps2	0.150631994009018	0.690892994403839	1	0	1	49
Root2016	Cadps2_70049	TTTGACGACAGGCCGAGGGT	NGG	chr6	23528110	+	Cadps2	0.673039019107819	0.661991000175476	1	0	0	3
Root2016	Cadps2_70050	GCAACTGGAAGGATACACAG	NGG	chr6	23429151	-	Cadps2	0.21781200170517	0.781527996063232	1	0	2	37
Root2016	Cadps2_70051	GACAGCCTCTCACTCCGTAG	NGG	chr6	23410858	+	Cadps2	0.64196902513504	0.606106996536255	1	0	1	12
Root2016	Cadps_20782	AAGCGTGGTCAAAGTTACAG	NGG	chr14	9960601	-	Cadps	0.217847004532814	0.724009990692139	1	0	1	20
Root2016	Cadps_20783	AAGTTTGATGCCATCTACCG	NGG	chr14	9764080	+	Cadps	0.558241009712219	0.661436021327972	1	0	0	13
Root2016	Cadps_20784	ATAGCCCCAAACAATCTGAG	NGG	chr14	9923361	+	Cadps	0.274156987667084	0.728618979454041	1	0	1	27
Root2016	Cadps_20785	AATGGCAGATCAAATAGCCA	NGG	chr14	9853675	+	Cadps	0.181544005870819	0.661891996860504	1	0	7	41
Root2016	Cage1_36614	ACGACGGCACTTCTCACGAA	NGG	chr13	38209394	+	Cage1	0.479364007711411	0.620491981506348	1	0	0	3
Root2016	Cage1_36615	GTCTACACACACGTTCTCTG	NGG	chr13	38212133	-	Cage1	0.339010000228882	0.692430019378662	1	0	0	19
Root2016	Cage1_36616	TCAGGAATCCAAGAAAGACA	NGG	chr13	38206946	-	Cage1	0.0876239016652107	0.711178004741669	1	0	3	98
Root2016	Cage1_36617	GACCTTAAGCAAGAAAGACG	NGG	chr13	38206805	-	Cage1	0.64394998550415	0.691298007965088	1	0	0	9
Root2016	Calb1_1921	CAGCGGCTTCATCGAAACCG	NGG	chr4	15895654	+	Calb1	0.700466990470886	0.682977020740509	1	0	0	3
Root2016	Calb1_1922	GTCCTGCGAGGAATTCATGA	NGG	chr4	15895502	+	Calb1	0.263204008340836	0.629913985729218	1	0	1	18
Root2016	Calb1_1923	TGGAAAAATAGGAATTGTAG	NGG	chr4	15885639	+	Calb1	0.158895999193192	0.632332026958466	1	0	3	59
Root2016	Calb1_1924	CTGTCCATATTGATCCACAA	NGG	chr4	15885630	-	Calb1	0.322894006967545	0.659380972385407	1	0	0	24
Root2016	Calb2_1925	CTCCAGCGCTGAGTTTATGG	NGG	chr8	110879282	-	Calb2	0.500490009784699	0.639766991138458	1	0	1	13
Root2016	Calb2_1926	CTCAGATGGGAAAATTGAGA	NGG	chr8	110881311	-	Calb2	0.0965794995427132	0.603981018066406	1	0	2	62
Root2016	Calb2_1927	GGAGGTCAGACAGGAATCCC	NGG	chr8	110875204	+	Calb2	0.140158995985985	0.543344974517822	1	0	3	55
Root2016	Calb2_1928	GAGCTGGAGAAGGCAAGGAA	NGG	chr8	110883583	-	Calb2	0.0396175011992455	0.602600991725922	1	0	11	223
Root2016	Calca_1933	CTTGGAAAGCAGCCCAGGCA	NGG	chr7	114233836	-	Calca	0.157701998949051	0.589308977127075	1	0	4	48
Root2016	Calca_1934	TGTCTTTACACGTACCTCAA	NGG	chr7	114234346	+	Calca	0.407227993011475	0.611202001571655	1	0	1	16
Root2016	Calca_1935	CTATATGCAGATGAAAGCCA	NGG	chr7	114233764	-	Calca	0.0986253991723061	0.664853990077972	1	0	2	65
Root2016	Calca_1936	GAGGCTGAGGGCTCTAGGTA	NGG	chr7	114233718	-	Calca	0.308149993419647	0.48505300283432	1	0	1	24
Root2016	Calcb_50516	CAGGAGGAGCAAGAGACTAA	NGG	chr7	114319420	+	Calcb	0.0802773982286453	0.609955012798309	1	1	6	118
Root2016	Calcb_50517	CAGGTTAATTTACCTGAAAG	NGG	chr7	114319077	-	Calcb	0.241282999515533	0.606791973114014	1	0	1	27
Root2016	Calcb_50518	ATGCTGCTGAGAGCCAGAAA	NGG	chr7	114319019	-	Calcb	0.0799620002508164	0.562192022800446	1	0	7	97
Root2016	Calcb_50519	AGCCTAGACCTGGGCACCCT	NGG	chr7	114319324	+	Calcb	0.293799996376038	0.500660002231598	1	0	2	28
Root2016	Calcoco1_30890	TGAATTACAAACGGTCCGAG	NGG	chr15	102619930	-	Calcoco1	0.847280025482178	0.686982989311218	1	0	0	2
Root2016	Calcoco1_30891	CGTGTGATAATCTCGAACGC	NGG	chr15	102627478	+	Calcoco1	1	0.631843984127045	1	0	0	0
Root2016	Calcoco1_30892	ACTACACCGCAGCCGACTGG	NGG	chr15	102619471	-	Calcoco1	0.831793010234833	0.652626991271973	1	0	0	3
Root2016	Calcoco1_30893	TAAGATCCTGAAGCTGAGTG	NGG	chr15	102618953	-	Calcoco1	0.157444998621941	0.668694019317627	1	0	1	35
Root2016	Calcoco2_43148	GATGAAGATGGTTTAGTCCG	NGG	chr11	95994128	-	Calcoco2	0.275283008813858	0.658595025539398	1	3	2	11
Root2016	Calcoco2_43149	AGCGCTCCACATCCTTGGGA	NGG	chr11	95994146	+	Calcoco2	0.223140001296997	0.629976987838745	1	2	1	10
Root2016	Calcoco2_43150	CCAATCCAGTCCTTGCGTCG	NGG	chr11	95998266	+	Calcoco2	0.667446970939636	0.618894994258881	1	0	1	4
Root2016	Calcoco2_43151	GAGAAGTTCTATGCTCCTAG	NGG	chr11	95998351	-	Calcoco2	0.227459996938705	0.684557020664215	1	1	3	15
Root2016	Calcr_1937	GTGATGGCGTGGATAATGGT	NGG	chr6	3693872	+	Calcr	0.464538991451263	0.691097974777222	1	0	0	11
Root2016	Calcr_1938	CAAAGTCCGGGAAGTAGTCA	NGG	chr6	3717100	+	Calcr	0.495568007230759	0.622896015644074	1	0	2	11
Root2016	Calcr_1939	CCTACCAATCTCACTGACTC	NGG	chr6	3718693	-	Calcr	0.431522995233536	0.656808972358704	1	0	1	21
Root2016	Calcr_1940	ACATATGTGGACAATGCAGT	NGG	chr6	3707575	-	Calcr	0.272289007902145	0.641424000263214	1	0	3	30
Root2016	Calcrl_23686	TGTAACAATCATCCACCTCA	NGG	chr2	84181582	-	Calcrl	0.383356988430023	0.705024003982544	1	0	0	16
Root2016	Calcrl_23687	ATCCGGATAGTAATAGAACA	NGG	chr2	84200440	-	Calcrl	0.40395998954773	0.682461023330689	1	0	0	10
Root2016	Calcrl_23688	TTACCTGCACACACTCATCG	NGG	chr2	84178624	-	Calcrl	0.273472011089325	0.713683009147644	1	0	1	22
Root2016	Calcrl_23689	CACTAGAAACAAGATCATGA	NGG	chr2	84203673	-	Calcrl	0.108433000743389	0.690298020839691	1	0	4	53
Root2016	Cald1_49524	CTGGCTTAGACTCTTCATCG	NGG	chr6	34722578	-	Cald1	0.569400012493134	0.791190028190613	1	0	0	9
Root2016	Cald1_49525	TTTGATCCGACCATAACAGA	NGG	chr6	34722695	+	Cald1	0.461753994226456	0.646947979927063	1	0	0	13
Root2016	Cald1_49526	GGCTGATCGAAAAGCTAGGG	NGG	chr6	34732808	+	Cald1	0.494085013866425	0.638866007328033	1	0	0	6
Root2016	Cald1_49527	TCGCTCAGGACGGTATGAGG	NGG	chr6	34722799	+	Cald1	0.685468971729279	0.620921015739441	1	0	0	5
Root2016	Calhm1_75192	CTGCTTACCCGGCTACAACG	NGG	chr19	47132487	-	Calhm1	0.811664998531342	0.684790015220642	1	0	1	2
Root2016	Calhm1_75193	GAACTGGCTGCTAGCCCGAG	NGG	chr19	47132115	-	Calhm1	0.392199009656906	0.663438975811005	1	0	0	15
Root2016	Calhm1_75194	ACATGTAGCGTAGAACAGCT	NGG	chr19	47132318	+	Calhm1	0.341812014579773	0.643782019615173	1	0	0	9
Root2016	Calhm1_75195	TACCACGAACGCTAGTAATG	NGG	chr19	47129917	+	Calhm1	0.79914802312851	0.606923997402191	1	0	0	2
Root2016	Calhm2_38774	TCCATACAGGTAGTTCCGGG	NGG	chr19	47124171	+	Calhm2	0.737205982208252	0.655116021633148	1	0	0	5
Root2016	Calhm2_38775	CAACCTATCGAGCTTCCGAG	NGG	chr19	47123841	-	Calhm2	0.958958029747009	0.729809999465942	1	0	0	1
Root2016	Calhm2_38776	CCCCCCAGCCCATGCTACGG	NGG	chr19	47123898	-	Calhm2	0.407552003860474	0.59416800737381	1	0	1	16
Root2016	Calhm2_38777	TAGTCGCCGAGTGCCAGTAC	NGG	chr19	47124097	-	Calhm2	1	0.576575994491577	1	0	0	0
Root2016	Calm1_1941	CCATCACAACCAAGGAACTG	NGG	chr12	100169878	+	Calm1	0.299584001302719	0.67381101846695	1	0	1	33
Root2016	Calm1_1942	GCAGGATATGATCAACGAAG	NGG	chr12	100169945	+	Calm1	0.324966013431549	0.653714001178742	1	0	4	17
Root2016	Calm1_1943	TAGCGAAGAAGAGATCCGCG	NGG	chr12	100171935	+	Calm1	0.457055002450943	0.768841981887817	1	0	0	12
Root2016	Calm1_1944	CCATCATAGTCAAGAACTCT	NGG	chr12	100171912	-	Calm1	0.212457001209259	0.523501992225647	1	2	2	31
Root2016	Calm2_1945	GCCTTACCTTATCAAACACA	NGG	chr17	87743024	+	Calm2	0.180127993226051	0.648190975189209	1	0	3	63
Root2016	Calm2_1946	GGATGGGACAATAACAACAA	NGG	chr17	87743324	-	Calm2	0.116242997348309	0.666417002677918	3	1	3	37
Root2016	Calm2_1947	ATCAATGAAGTAGATGCGGA	NGG	chr17	87743239	-	Calm2	0.139177992939949	0.693417012691498	4	0	3	23
Root2016	Calm2_1948	AGCTTTCTCACTATTTGACA	NGG	chr17	87743351	-	Calm2	0.118110999464989	0.604130029678345	3	1	6	38
Root2016	Calm3_1949	GCTGGGACAGAACCCCACTG	NGG	chr7	16651570	-	Calm3	0.160479992628098	0.766807019710541	1	1	3	38
Root2016	Calm3_1950	CAGCGAGGAGGAGATACGAG	NGG	chr7	16651352	-	Calm3	0.262805998325348	0.697625994682312	1	2	1	20
Root2016	Calm3_1951	AGATGGCACCATTACCACCA	NGG	chr7	16651615	-	Calm3	0.343367010354996	0.724453985691071	1	0	0	29
Root2016	Calm3_1952	CATCTCCATCCTTGTCGAAG	NGG	chr7	16651611	+	Calm3	0.383814007043839	0.610414981842041	1	0	0	11
Root2016	Calm4_44840	GGATGGCCATATCAGCGTCG	NGG	chr13	3887966	+	Calm4	0.642921984195709	0.701793015003204	1	0	1	1
Root2016	Calm4_44841	GGAGATGTAATGAAGCAGCT	NGG	chr13	3887994	+	Calm4	0.128279998898506	0.656544983386993	1	1	4	43
Root2016	Calm4_44842	TTCAATGTCCTTGACCAGAA	NGG	chr13	3888159	+	Calm4	0.160081997513771	0.603865027427673	1	1	1	38
Root2016	Calm4_44843	CAAACCTATTGAAAGCTGCC	NGG	chr13	3887955	-	Calm4	0.209105998277664	0.541306972503662	1	0	0	30
Root2016	Calm5_74673	TCCTTGACCAGAATGGTGAT	NGG	chr13	3904530	+	Calm5	0.424365013837814	0.690599977970123	1	0	0	19
Root2016	Calm5_74674	GGGCAAGAACCTCTCACATG	NGG	chr13	3904387	+	Calm5	0.395536005496979	0.671055018901825	1	0	1	21
Root2016	Calm5_74675	GGATGGCCATATCAACGTCC	NGG	chr13	3904339	+	Calm5	0.695591986179352	0.562462985515595	1	0	1	6
Root2016	Calm5_74676	CAAAAAGTACACTAAAGAGC	NGG	chr13	3904486	+	Calm5	0.129775002598763	0.549560010433197	1	0	1	58
Root2016	Calml3_35726	GGCCTTCCGAGTGTTCGACA	NGG	chr13	3853939	-	Calml3	0.468735992908478	0.671135008335114	1	1	0	11
Root2016	Calml3_35727	CAAAGATGGAAACGGCACCG	NGG	chr13	3854032	-	Calml3	0.103394001722336	0.726338028907776	1	0	5	224
Root2016	Calml3_35728	GACAGTGCCCAATTCTTGGG	NGG	chr13	3854095	+	Calml3	0.358229011297226	0.663317024707794	1	0	1	14
Root2016	Calml3_35729	GCAAATCGCCGAGTTCAAAG	NGG	chr13	3854179	-	Calml3	0.520651996135712	0.681452989578247	1	0	0	9
Root2016	Calml4_41902	CATGGACACCAGAAGATCTG	NGG	chr9	62776034	-	Calml4	0.200529992580414	0.666920006275177	1	0	1	46
Root2016	Calml4_41903	GGTGTCCATGAGGTGCCTAG	NGG	chr9	62776025	+	Calml4	0.216264992952347	0.65421199798584	1	0	1	28
Root2016	Calml4_41904	CACCTGCAGACTCATGGGAT	NGG	chr9	62776077	+	Calml4	0.31020799279213	0.641121983528137	1	0	2	22
Root2016	Calml4_41905	CTTGATTTGCATATGCATGA	NGG	chr9	62778605	-	Calml4	0.098065696656704	0.500905990600586	1	0	2	104
Root2016	Caln1_50864	GGGGTACATGCCGAGCGAAG	NGG	chr5	130646768	+	Caln1	0.658006012439728	0.588133990764618	1	0	1	4
Root2016	Caln1_50865	CGACATGCAGAGAGTCACGC	NGG	chr5	130851715	+	Caln1	0.661758005619049	0.661769986152649	1	0	0	6
Root2016	Caln1_50866	TTAAGTGATCCCGGAAGGCG	NGG	chr5	130851782	-	Caln1	0.782060980796814	0.588853001594544	1	0	0	3
Root2016	Caln1_50867	GCAGTTGGCTAATATCTCCG	NGG	chr5	130534994	+	Caln1	0.469967991113663	0.730075001716614	1	0	0	5
Root2016	Calr3_39326	CACCGTGTACTGGATTACCA	NGG	chr8	73192381	+	Calr3	0.551012992858887	0.731821000576019	1	0	0	5
Root2016	Calr3_39327	TCTTACGAGGTAAAAGTCGA	NGG	chr8	73185356	-	Calr3	0.636380016803742	0.610226988792419	1	0	0	4
Root2016	Calr3_39328	GAAGGCAGTAAAGTCCAGGT	NGG	chr8	73185233	-	Calr3	0.172986000776291	0.671169996261597	1	0	0	38
Root2016	Calr3_39329	CAAGAAGCCAATCAGATGCA	NGG	chr8	73188654	-	Calr3	0.160536006093025	0.603933990001679	1	0	2	52
Root2016	Calr4_49148	TTGGGGTTGTCAATGATCCG	NGG	chr4	109103378	-	Calr4	0.931488990783691	0.626218974590302	1	0	0	6
Root2016	Calr4_49149	CAGATGGATGGACAAAACGG	NGG	chr4	109092967	+	Calr4	0.178826004266739	0.683045983314514	1	0	1	61
Root2016	Calr4_49150	GAGCAAGGCATCGATTGCGG	NGG	chr4	109096078	+	Calr4	0.682045996189117	0.699061989784241	1	0	0	3
Root2016	Calr4_49151	ATTGCTGAATGGCTTAAACC	NGG	chr4	109096038	-	Calr4	0.679476022720337	0.620203018188477	1	0	2	7
Root2016	Calr_1957	TGAGCAGAATATCGACTGTG	NGG	chr8	85572590	-	Calr	0.615969002246857	0.681105971336365	1	0	1	12
Root2016	Calr_1958	CAAGAATGTGCTGATCAACA	NGG	chr8	85571535	-	Calr	0.192627996206284	0.638983011245728	1	0	4	36
Root2016	Calr_1959	TATGTTTGGATTCGACCCAG	NGG	chr8	85572944	+	Calr	0.544234991073608	0.702754020690918	1	0	0	9
Root2016	Calr_1960	GCGGCCAGACAACACCTATG	NGG	chr8	85571376	-	Calr	0.608058989048004	0.637558996677399	1	0	0	6
Root2016	Calu_1965	GAAGGGGCACGACCTCAATG	NGG	chr6	29361409	+	Calu	0.430168002843857	0.692230999469757	1	0	0	10
Root2016	Calu_1966	CCTACCTAAAACGTAGCCGT	NGG	chr6	29361490	-	Calu	0.843514978885651	0.689342975616455	1	0	0	4
Root2016	Calu_1967	TGAACTTTATCGCTGAGCTG	NGG	chr6	29356590	-	Calu	0.177687004208565	0.636223018169403	1	0	0	75
Root2016	Calu_1968	AAGTAAAATAGATGACGACA	NGG	chr6	29361301	+	Calu	0.19055500626564	0.692219972610474	1	0	4	39
Root2016	Caly_33082	CCCTCAGGCTTACCCGAAGT	NGG	chr7	139651483	+	Caly	0.907598972320557	0.664043009281158	1	0	0	10
Root2016	Caly_33083	AGCAAAAGCGATCATCCTTG	NGG	chr7	139651580	+	Caly	0.258538991212845	0.672236979007721	1	0	1	13
Root2016	Caly_33084	GGAGATGTACTACACCGAGA	NGG	chr7	139650550	-	Caly	0.591404020786285	0.64111602306366	1	0	0	5
Root2016	Caly_33085	GGTAAACTGGTCATACCAGA	NGG	chr7	139651520	+	Caly	0.333995997905731	0.630392014980316	1	0	1	24
Root2016	Camk1_22434	TGTGGAGAAAGGATTCTACA	NGG	chr6	113316353	-	Camk1	0.180081993341446	0.734879016876221	1	0	3	54
Root2016	Camk1_22435	TGCCACATACTTGTGTAAGA	NGG	chr6	113317242	+	Camk1	0.304591000080109	0.636775016784668	1	0	1	22
Root2016	Camk1_22436	GTCAAGTACCTGCACGACCT	NGG	chr6	113316289	-	Camk1	0.737841010093689	0.567291975021362	1	0	1	5
Root2016	Camk1_22437	CAAGAGGACTCAGAAACTGG	NGG	chr6	113317350	-	Camk1	0.0947984009981155	0.703622996807098	1	0	6	63
Root2016	Camk1d_57332	CTTATACTACAGTCAAGACG	NGG	chr2	5359594	-	Camk1d	0.486090987920761	0.68572598695755	1	0	0	13
Root2016	Camk1d_57333	CTGGTGGAGAACTCTTCGAT	NGG	chr2	5366932	-	Camk1d	0.61402702331543	0.632735013961792	1	0	0	7
Root2016	Camk1d_57334	GATATAGGCGATCACCCCGA	NGG	chr2	5343994	+	Camk1d	1	0.654983997344971	1	0	0	0
Root2016	Camk1d_57335	ATCCTTACCAACATAGCCTG	NGG	chr2	5359471	+	Camk1d	0.290773987770081	0.672484993934631	1	0	2	31
Root2016	Camk1g_54324	TTTGACCGGATCCTAGAGCG	NGG	chr1	193037382	-	Camk1g	0.52039498090744	0.678650975227356	1	0	0	4
Root2016	Camk1g_54325	TGGAGAAGGACCCAAACGAA	NGG	chr1	193032636	-	Camk1g	0.350293010473251	0.671644985675812	1	0	0	26
Root2016	Camk1g_54326	ACTTTGCCAAGAGCAAGTGG	NGG	chr1	193031048	-	Camk1g	0.190484002232552	0.6839240193367	2	0	1	39
Root2016	Camk1g_54327	GGACGATGCCATTCTCATGA	NGG	chr1	193037277	+	Camk1g	0.303813993930817	0.607756972312927	1	0	1	15
Root2016	Camk2a_1969	GCTGTCATGGAGTCGGACTG	NGG	chr18	61084380	-	Camk2a	0.45039701461792	0.668398976325989	1	0	3	13
Root2016	Camk2a_1970	CAAACGCATCACGGCCGCTG	NGG	chr18	61091289	+	Camk2a	0.65487802028656	0.652540028095245	1	0	0	4
Root2016	Camk2a_1971	GATATACAGGATGACGCCTA	NGG	chr18	61090387	-	Camk2a	0.640554010868073	0.629760980606079	1	0	1	10
Root2016	Camk2a_1972	GGTGGTGCATCGTGACCTGA	NGG	chr18	61085407	+	Camk2a	0.600892007350922	0.566459000110626	1	0	0	9
Root2016	Camk2b_1973	CCAACAGCAACGTTCCACCG	NGG	chr11	5939044	-	Camk2b	0.741508007049561	0.770780026912689	1	0	0	6
Root2016	Camk2b_1974	CTCACCTGAGAAATTCCGTG	NGG	chr11	5938095	+	Camk2b	0.0200679991394281	0.758311986923218	1	0	4	321
Root2016	Camk2b_1975	AGTAACGGTGTCCCACTCAG	NGG	chr11	5939424	+	Camk2b	0.588008999824524	0.729340970516205	1	0	0	7
Root2016	Camk2b_1976	TACAGAGCTTGACACAGCGT	NGG	chr11	5978920	+	Camk2b	0.521287977695465	0.664402008056641	1	0	1	12
Root2016	Camk2d_48880	ACTTCACGACAGTATATCGG	NGG	chr3	126523059	+	Camk2d	0.465977013111115	0.706584990024567	1	0	0	5
Root2016	Camk2d_48881	ATTACATACATCGTAAGCTC	NGG	chr3	126589115	-	Camk2d	0.537590980529785	0.601179003715515	1	0	1	13
Root2016	Camk2d_48882	TAATGCTAGACGGAAACTGA	NGG	chr3	126591412	+	Camk2d	0.556361973285675	0.629571974277496	1	0	1	12
Root2016	Camk2d_48883	GATGTAGAGGATGACACCTG	NGG	chr3	126589028	-	Camk2d	0.138385996222496	0.714836001396179	1	0	2	52
Root2016	Camk2g_1977	CTTCCAGCAACGGTCTACGG	NGG	chr14	20810554	-	Camk2g	0.838792026042938	0.695367991924286	1	0	0	7
Root2016	Camk2g_1978	TCATCAGAAACTAGAACGAG	NGG	chr14	20829329	-	Camk2g	0.314722001552582	0.65838897228241	1	0	1	21
Root2016	Camk2g_1979	GTTGGTTACAGTGTTACCGG	NGG	chr14	20820207	-	Camk2g	0.897082984447479	0.659907996654511	1	0	0	5
Root2016	Camk2g_1980	GTCTTGAGGAAAGATCCCTA	NGG	chr14	20815511	-	Camk2g	0.205541998147964	0.654766023159027	1	1	0	28
Root2016	Camk2n1_27898	CTCAGCTTCTCGTCGCCGTA	NGG	chr4	138182533	-	Camk2n1	0.686702013015747	0.527911007404327	1	0	0	4
Root2016	Camk2n1_27899	AAGCTGAGCCCCTACGGCGA	NGG	chr4	138182526	+	Camk2n1	0.938966989517212	0.580268979072571	1	0	0	2
Root2016	Camk2n1_27900	GGACACCAACAACTTCTTCG	NGG	chr4	138182585	+	Camk2n1	0.287905991077423	0.704029023647308	1	0	0	17
Root2016	Camk2n1_27901	AGTTGTTGGTGTCCTGCAGG	NGG	chr4	138182598	-	Camk2n1	0.209539994597435	0.648898005485535	1	0	2	39
Root2016	Camk2n2_39074	CGAGATCCTACCCTACGGTG	NGG	chr16	20439938	-	Camk2n2	0.929301023483276	0.708993017673492	1	0	0	1
Root2016	Camk2n2_39075	AAGAGAGGTCGGAACCTTCG	NGG	chr16	20439868	+	Camk2n2	0.456191003322601	0.674778997898102	1	0	0	7
Root2016	Camk2n2_39076	CTTCGGGGTCTGCGCCGAAG	NGG	chr16	20439883	+	Camk2n2	0.614683985710144	0.585367977619171	1	0	0	5
Root2016	Camk2n2_39077	GTTGCCAGCGAAGAAGGAGT	NGG	chr16	20439824	+	Camk2n2	0.310184985399246	0.618803977966309	1	0	1	17
Root2016	Camk4_1981	AAGCGTACCGCAGTACCCCG	NGG	chr18	33291961	-	Camk4	0.965821027755737	0.74972802400589	1	0	0	1
Root2016	Camk4_1982	ACCTCGAAGAAATCGCCCAG	NGG	chr18	33072578	-	Camk4	0.574665009975433	0.721226990222931	1	0	0	7
Root2016	Camk4_1983	ATACTACAGTGAGCGCGATG	NGG	chr18	33262828	+	Camk4	0.886741995811462	0.702395021915436	1	0	0	2
Root2016	Camk4_1984	AAAGACACTTCATCCCACCA	NGG	chr18	33312660	-	Camk4	0.0946061983704567	0.679773986339569	1	2	29	116
Root2016	Camkk1_23966	AGCACTGCCAGGGATCACGG	NGG	chr11	72916576	-	Camkk1	0.488507986068726	0.763908982276917	1	0	1	15
Root2016	Camkk1_23967	TCAATTTGACTACATTCACG	NGG	chr11	72918645	-	Camkk1	0.354005008935928	0.72461998462677	1	0	2	8
Root2016	Camkk1_23968	GGTCTCACTCACAGTACTCG	NGG	chr11	72921728	-	Camkk1	0.801110029220581	0.695685029029846	1	0	3	8
Root2016	Camkk1_23969	CACCATCGAGTCCCACCGTG	NGG	chr11	72916723	+	Camkk1	0.499190986156464	0.661974012851715	1	0	1	10
Root2016	Camkk2_52220	TCATCCTTAAGTATCCACTT	NGG	chr5	122902189	-	Camkk2	0.244036003947258	0.694194972515106	1	0	6	49
Root2016	Camkk2_52221	CATCTTGCGACCAGAAAGCG	NGG	chr5	122902013	+	Camkk2	0.464960992336273	0.663042008876801	1	0	0	12
Root2016	Camkk2_52222	CCTGGTACACTTGCTCGATG	NGG	chr5	122891814	+	Camkk2	0.693674027919769	0.658074021339417	1	0	0	6
Root2016	Camkk2_52223	ACGTGGTGTGACTCTACTGT	NGG	chr5	122901855	+	Camkk2	0.580796003341675	0.615603029727936	1	0	0	6
Root2016	Camkmt_39546	TAATAGTGGATCCTTGAATG	NGG	chr17	85421213	+	Camkmt	0.472768992185593	0.635123014450073	1	0	1	11
Root2016	Camkmt_39547	CTGAATAAGGATACTTCTGA	NGG	chr17	85702106	-	Camkmt	0.197821006178856	0.553412973880768	1	0	2	26
Root2016	Camkmt_39548	AGGCATCTGGCCATCCGAGG	NGG	chr17	85698998	+	Camkmt	0.405788987874985	0.626634001731873	1	1	0	14
Root2016	Camkmt_39549	AGACTCCGAAAATATCAAGC	NGG	chr17	85709898	+	Camkmt	0.6216179728508	0.624426007270813	1	0	0	7
Root2016	Camkv_60592	GGAGCGAGACACGAGCAACG	NGG	chr9	107823328	+	Camkv	0.65508097410202	0.758253991603851	1	0	0	4
Root2016	Camkv_60593	TTCTAGGATTTCCGGCAACG	NGG	chr9	107824572	+	Camkv	0.874710977077484	0.703091025352478	1	0	0	2
Root2016	Camkv_60594	CAACCCGCCCTTCTACGAGG	NGG	chr9	107823990	+	Camkv	0.738996982574463	0.690738022327423	1	0	0	4
Root2016	Camkv_60595	CTCCTTGCCCAGATACTCCG	NGG	chr9	107823666	-	Camkv	0.366948008537293	0.671235024929047	1	0	1	14
Root2016	Caml_1985	CTTGGTGATTCAGTCGATGG	NGG	chr13	55772609	+	Caml	0.437615007162094	0.628771007061005	1	0	11	202
Root2016	Caml_1986	CCAGGAAGATGGAAGTACCG	NGG	chr13	55772875	+	Caml	0.215202003717422	0.719133019447327	1	0	0	32
Root2016	Caml_1987	CAACGCATCAACCGGATCAT	NGG	chr13	55771020	+	Caml	0.833926022052765	0.525357007980347	1	0	0	2
Root2016	Caml_1988	AAAGGTACTGTTCTAGGCCG	NGG	chr13	55772819	-	Caml	0.37058898806572	0.531772971153259	1	0	0	16
Root2016	Camp_3101	CTGTATGTGGCAAGGCAGAG	NGG	chr9	109677726	-	Camp	0.13204500079155	0.693991005420685	1	0	3	55
Root2016	Camp_3102	ACTCGGAACCTCACAGACTT	NGG	chr9	109677735	+	Camp	0.38764700293541	0.570816993713379	1	0	1	19
Root2016	Camp_3103	CCTGGATCCTGAGCCCCAAG	NGG	chr9	109678331	-	Camp	0.138365998864174	0.684900999069214	1	0	7	47
Root2016	Camp_3104	AATGTGCCTTCAAGGAACAG	NGG	chr9	109677690	-	Camp	0.194959998130798	0.713954985141754	1	0	2	37
Root2016	Camsap1_57396	GGGCATCCACCATCGCCATG	NGG	chr2	25855808	+	Camsap1	0.386723011732101	0.706001996994019	1	0	2	15
Root2016	Camsap1_57397	GATTTCTACGGCCCTCCTCG	NGG	chr2	25828749	-	Camsap1	1	0.665323972702026	1	0	0	0
Root2016	Camsap1_57398	ACCACTAAGGAAGATGAGCG	NGG	chr2	25829906	-	Camsap1	0.216363996267319	0.687807023525238	1	0	3	19
Root2016	Camsap1_57399	CAAGTGTTTCTATCTCACGC	NGG	chr2	25835199	-	Camsap1	0.248485997319222	0.66702002286911	1	1	1	13
Root2016	Camsap2_31794	CTTCACCCCAGAGCTAGACG	NGG	chr1	136209447	+	Camsap2	0.457046985626221	0.721562027931213	1	0	0	11
Root2016	Camsap2_31795	CCTTGTGGACGGACAACACG	NGG	chr1	136215639	+	Camsap2	0.726436018943787	0.626383006572723	1	0	0	5
Root2016	Camsap2_31796	CCTGTCTAGGTTTAAAATCG	NGG	chr1	136208690	+	Camsap2	0.51929497718811	0.619678974151611	1	0	0	7
Root2016	Camsap2_31797	CCTCTCAGGATCAACAGGCG	NGG	chr1	136208922	+	Camsap2	0.539443016052246	0.658793985843658	1	0	0	8
Root2016	Camsap3_34842	CTGACCCCTAGACTGTTCGG	NGG	chr8	3648881	+	Camsap3	0.460922002792358	0.763158023357391	1	0	1	8
Root2016	Camsap3_34843	TTGTTGAGCCTATCAGACAG	NGG	chr8	3653958	-	Camsap3	0.273382991552353	0.728869020938873	1	0	8	73
Root2016	Camsap3_34844	CCCTCAAGTCGTAATAGCTG	NGG	chr8	3650814	-	Camsap3	0.700125992298126	0.643631994724274	1	0	0	4
Root2016	Camsap3_34845	CTACACCGATCAGTACGCAC	NGG	chr8	3647872	+	Camsap3	0.829787015914917	0.63628101348877	1	0	0	1
Root2016	Camta1_46792	CAGGAGGCTAGATCCCGCCG	NGG	chr4	151229117	+	Camta1	0.745895981788635	0.800302982330322	1	0	0	4
Root2016	Camta1_46793	GGTGCAGGGACTCTACCCGG	NGG	chr4	151228604	-	Camta1	0.399690002202988	0.749886989593506	1	0	0	9
Root2016	Camta1_46794	CGTTGTGTTGTACTTCCGAG	NGG	chr4	151229911	+	Camta1	0.877915024757385	0.69521701335907	1	0	0	4
Root2016	Camta1_46795	TATGTCCGAGGTCACTAACG	NGG	chr4	151229630	-	Camta1	0.543079018592835	0.677226006984711	1	0	0	11
Root2016	Camta2_54936	GGATGGGAAGACTACCCGAG	NGG	chr11	70574769	-	Camta2	0.443854004144669	0.764639973640442	1	0	1	6
Root2016	Camta2_54937	TCTTTGAGTATCGAGCCCGC	NGG	chr11	70569177	-	Camta2	0.490027993917465	0.67672997713089	1	0	0	8
Root2016	Camta2_54938	AGAGGAGAAGCCTTGTTCGG	NGG	chr11	70571841	-	Camta2	0.272053986787796	0.663874983787537	1	0	3	25
Root2016	Camta2_54939	ACCACTTCAGCCATTCTCGA	NGG	chr11	70573755	+	Camta2	0.392464995384216	0.639100015163422	1	0	0	17
Root2016	Cand1_37554	AGGCGTTGCATCGAACGAAG	NGG	chr10	119047799	+	Cand1	1	0.655194997787476	1	0	0	0
Root2016	Cand1_37555	AGATCCGCTTATCTTGGACA	NGG	chr10	119047289	+	Cand1	0.74975997209549	0.695172011852264	1	0	0	4
Root2016	Cand1_37556	GACAGGTCAGAATTGAAGGG	NGG	chr10	119052565	+	Cand1	0.173860996961594	0.659179985523224	1	0	1	45
Root2016	Cand1_37557	TTTATAATGGTAGAAACATG	NGG	chr10	119051210	+	Cand1	0.146763995289803	0.624327003955841	1	0	4	55
Root2016	Cand2_29930	CTGCAGGTCAAGTCGCAATG	NGG	chr6	115769128	-	Cand2	0.700251996517181	0.699966013431549	1	0	0	6
Root2016	Cand2_29931	TCCGAGTACTCCACACACGG	NGG	chr6	115769514	-	Cand2	0.517401993274689	0.746756017208099	1	0	0	7
Root2016	Cand2_29932	TGCATGGAAGGTGCCCAACG	NGG	chr6	115762096	-	Cand2	0.372774988412857	0.69861501455307	1	0	2	18
Root2016	Cand2_29933	GGCCAGGGCATCCATCCGAA	NGG	chr6	115768690	-	Cand2	0.288152992725372	0.615531980991364	1	0	0	16
Root2016	Cant1_42366	GGAGTGGGATAAAGACCACG	NGG	chr11	118301874	-	Cant1	0.359537988901138	0.831337988376617	1	0	0	17
Root2016	Cant1_42367	CAGCACCCACAAAGGACGTG	NGG	chr11	118302155	+	Cant1	0.24142499268055	0.674275994300842	1	0	2	26
Root2016	Cant1_42368	CCATCAGAAAGGATCACCCA	NGG	chr11	118301698	+	Cant1	0.306932002305985	0.669806003570557	1	0	0	26
Root2016	Cant1_42369	GGAGTGGACCACCACGACAG	NGG	chr11	118299648	-	Cant1	0.467817008495331	0.632444977760315	1	0	2	25
Root2016	Canx_1989	TCACGTGAAGGGTTTACAGG	NGG	chr11	50195239	+	Canx	0.445423990488052	0.632755994796753	1	0	0	17
Root2016	Canx_1990	ATGTTTGGTCCAGATAAGTG	NGG	chr11	50198455	-	Canx	0.212689995765686	0.659438014030457	1	0	3	22
Root2016	Canx_1991	TTCATCTGGGATCTTAGAAG	NGG	chr11	50192664	+	Canx	0.237246006727219	0.618048012256622	1	0	2	28
Root2016	Canx_1992	CAGGGGCTGACTCACACTTG	NGG	chr11	50191813	+	Canx	0.280200004577637	0.545529007911682	1	0	1	33
Root2016	Cap1_1993	GACACGATTTGTGTAAAACA	NGG	chr4	122761297	+	Cap1	0.315340995788574	0.668415009975433	1	0	0	20
Root2016	Cap1_1994	CAGAGTGGTCCAGTTCGGAG	NGG	chr4	122756821	-	Cap1	0.242310002446175	0.680444002151489	1	1	0	19
Root2016	Cap1_1995	CATACTTCAGACATGCACTG	NGG	chr4	122766169	-	Cap1	0.187691003084183	0.745781004428864	1	1	5	33
Root2016	Cap1_1996	AAGATGAGTAAGGAGATCGG	NGG	chr4	122765227	-	Cap1	0.273797005414963	0.760035991668701	1	0	1	36
Root2016	Cap2_30338	TGCTTTCACTGACTGCCGAG	NGG	chr13	46763188	-	Cap2	0.553117990493774	0.660647988319397	1	0	0	9
Root2016	Cap2_30339	ACGAAGCGATCTGCGCCACG	NGG	chr13	46768719	+	Cap2	0.882634997367859	0.662388980388641	1	0	1	2
Root2016	Cap2_30340	CAAACTGATAAACAGTATGG	NGG	chr13	46684480	+	Cap2	0.26273900270462	0.678938984870911	1	0	2	24
Root2016	Cap2_30341	TCTCCGATATGGGCTTCAGA	NGG	chr13	46763107	-	Cap2	0.383612006902695	0.613879024982452	1	0	0	14
Root2016	Capg_1997	AGAACATCCGTGCGACCGAG	NGG	chr6	72533155	+	Capg	0.576897025108337	0.675571978092194	1	0	1	3
Root2016	Capg_1998	TTCATGAGCTACTTCCCACG	NGG	chr6	72532852	+	Capg	0.26155099272728	0.752526998519898	1	0	0	22
Root2016	Capg_1999	GGCATTTCACAAGACAACCT	NGG	chr6	72533084	+	Capg	0.259451001882553	0.643849015235901	1	0	1	32
Root2016	Capg_2000	TCTCCACACGCCATATGTGT	NGG	chr6	72532517	-	Capg	0.260753005743027	0.620482981204987	1	1	1	19
Root2016	Capn10_19450	AGAGGGTGCTGTGCCATACG	NGG	chr1	92871400	+	Capn10	0.753477990627289	0.644401013851166	1	0	1	6
Root2016	Capn10_19451	TGGCCCACTAAGCGCCTCCG	NGG	chr1	92871577	-	Capn10	0.817716002464294	0.680396974086762	1	0	0	3
Root2016	Capn10_19452	AAGGATGTAACGAAAGCCAG	NGG	chr1	92868095	+	Capn10	0.168009996414185	0.723093986511231	1	0	2	28
Root2016	Capn10_19453	CATACGATCCATGGACCCTG	NGG	chr1	92868020	-	Capn10	0.475281000137329	0.71331399679184	1	0	0	9
Root2016	Capn11_68112	TTATGCAGTGACTGGCCTAG	NGG	chr17	45950752	-	Capn11	0.155784994363785	0.688443005084992	1	0	2	32
Root2016	Capn11_68113	GAACTGGAGACATGCTCGAG	NGG	chr17	45949680	-	Capn11	0.380661010742188	0.609277009963989	1	0	2	38
Root2016	Capn11_68114	CTATAAGAATCAGAACTATG	NGG	chr17	45964590	-	Capn11	0.233306005597115	0.610139012336731	1	1	5	27
Root2016	Capn11_68115	CCAGAAATCCTGGCGATGGG	NGG	chr17	45953783	+	Capn11	0.226105004549027	0.596840977668762	1	0	1	31
Root2016	Capn12_26706	TCCTACGAGGTAATGCGAGG	NGG	chr7	28585162	+	Capn12	0.833693027496338	0.689831018447876	1	0	0	4
Root2016	Capn12_26707	ATGTCTTCACAGATGAACTG	NGG	chr7	28582012	-	Capn12	0.0998298972845078	0.706830978393555	1	0	4	86
Root2016	Capn12_26708	AGTTGAAGCCTCGCACCCAG	NGG	chr7	28587136	-	Capn12	0.488983005285263	0.675545990467072	1	0	2	11
Root2016	Capn12_26709	CAGGGCAGTAGCACCCACAA	NGG	chr7	28585320	-	Capn12	0.104036003351212	0.706044971942902	1	0	2	61
Root2016	Capn13_72192	CTATGGAAGATGCCGCAGCA	NGG	chr17	73689879	+	Capn13	0.382968991994858	0.665130019187927	1	0	1	13
Root2016	Capn13_72193	CACTGCTGGGAATAATGTCG	NGG	chr17	73644405	-	Capn13	0.499449998140335	0.70075398683548	1	0	1	12
Root2016	Capn13_72194	TTGGGCAGCACTTCTAAATG	NGG	chr17	73638111	+	Capn13	0.31454598903656	0.65855598449707	1	0	1	27
Root2016	Capn13_72195	AATCCAAGCAGGCTCAATGG	NGG	chr17	73658415	-	Capn13	0.307850003242493	0.639894008636475	1	0	2	25
Root2016	Capn15_22098	CATCACTGCACGACTCACAG	NGG	chr17	26183488	+	Capn15	0.291373014450073	0.736073970794678	1	0	0	23
Root2016	Capn15_22099	GCCGGGGGGCTACCCCCCTG	NGG	chr17	26183115	-	Capn15	0.705048978328705	0.67325097322464	1	0	0	2
Root2016	Capn15_22100	CACACTGCATAACACACCAG	NGG	chr17	26184005	-	Capn15	0.324413001537323	0.708030998706818	1	0	2	23
Root2016	Capn15_22101	TCTGCTGCCCATTATCAATG	NGG	chr17	26184245	-	Capn15	0.219044998288155	0.664215981960297	1	0	0	29
Root2016	Capn1_2001	CCCACCGGTAAAGTCCTCGA	NGG	chr19	6061143	+	Capn1	0.561280012130737	0.659712016582489	1	0	1	3
Root2016	Capn1_2002	GGCCAAAGCGACGCTCCCTG	NGG	chr19	6047755	+	Capn1	0.347710996866226	0.631816983222961	1	0	1	12
Root2016	Capn1_2003	CCAGGTGCCCTCGTAAAATG	NGG	chr19	6057321	+	Capn1	0.583795011043549	0.623100996017456	1	0	0	4
Root2016	Capn1_2004	TCAGCTGCTCTCGTTCATAG	NGG	chr19	6057557	+	Capn1	0.591162025928497	0.715456008911133	1	0	1	7
Root2016	Capn2_2005	TCAGTACCTAATTAAGCTGG	NGG	chr1	182311917	-	Capn2	0.32380598783493	0.678303003311157	1	0	1	8
Root2016	Capn2_2006	AAATCTAACCGAACGGCAGG	NGG	chr1	182315314	-	Capn2	0.807332992553711	0.612870991230011	1	0	0	4
Root2016	Capn2_2007	CAGACCCCACTACTTACCCA	NGG	chr1	182339754	+	Capn2	0.27819100022316	0.665787994861603	1	0	1	27
Root2016	Capn2_2008	GCTGCGGAACGAGTGCCTGG	NGG	chr1	182344817	-	Capn2	0.375211000442505	0.723164021968842	1	0	0	10
Root2016	Capn3_2009	TGGACGGTGTCTGTAAACGA	NGG	chr2	120322365	+	Capn3	0.507000029087067	0.733312010765076	1	0	1	7
Root2016	Capn3_2010	GTTTCACTGAAAACTACGCA	NGG	chr2	120312671	+	Capn3	0.441127002239227	0.665196001529694	1	0	0	16
Root2016	Capn3_2011	GGAGATGTACACACCCGTGA	NGG	chr2	120316970	-	Capn3	0.361930996179581	0.664772987365723	1	0	0	17
Root2016	Capn3_2012	ATGAGGAAAGCTATCGAGAG	NGG	chr2	120315782	+	Capn3	0.432202011346817	0.621309995651245	1	0	2	25
Root2016	Capn5_2017	AGCTTGATATGATCCGTCTG	NGG	chr7	97780948	-	Capn5	0.964711010456085	0.679552972316742	1	0	0	4
Root2016	Capn5_2018	CCTGAGCATCCATAAGACAT	NGG	chr7	97778576	-	Capn5	0.35207399725914	0.67500901222229	1	0	1	17
Root2016	Capn5_2019	TTTACTATAAGGGCACCCCA	NGG	chr7	97811171	-	Capn5	0.472140997648239	0.715517997741699	1	0	0	12
Root2016	Capn5_2020	ATGAGCTGGTTGTTGACTGT	NGG	chr7	97785029	+	Capn5	0.268395990133286	0.619489014148712	1	0	0	22
Root2016	Capn6_2021	CCTCTGATGAACCGATCAGG	NGG	chrX	142590303	-	Capn6	0.658502995967865	0.648506999015808	1	0	0	5
Root2016	Capn6_2022	GAGCTTGCGAATATCAGTCA	NGG	chrX	142590943	+	Capn6	0.629154026508331	0.638804018497467	1	0	0	8
Root2016	Capn6_2023	CTGTACAAAACGTTCACCAA	NGG	chrX	142591660	-	Capn6	0.706539988517761	0.625630021095276	1	0	0	8
Root2016	Capn6_2024	AGAAAAATGAGAGGTACCTG	NGG	chrX	142603274	+	Capn6	0.16592800617218	0.691766977310181	1	1	5	66
Root2016	Capn7_2025	AGTCATTACTCCCGTCGATG	NGG	chr14	31082129	-	Capn7	1	0.632920980453491	1	0	0	0
Root2016	Capn7_2026	TGTGGACTTATAAATGCTTG	NGG	chr14	31069760	-	Capn7	0.209600001573563	0.666692972183228	1	0	2	35
Root2016	Capn7_2027	GCATACATGAAAGTTATGGG	NGG	chr14	31080661	+	Capn7	0.370981007814407	0.691990971565247	1	0	1	20
Root2016	Capn7_2028	GGGCACGTTCTAGATCCAAC	NGG	chr14	31066457	-	Capn7	0.618201971054077	0.555113971233368	1	0	0	10
Root2016	Capn8_51024	GTGTAGTACAGATTGCCCGG	NGG	chr1	182426345	-	Capn8	0.642499029636383	0.744592010974884	1	0	0	5
Root2016	Capn8_51025	AGGGGTCCTATTTAAAGACC	NGG	chr1	182392750	+	Capn8	0.145591005682945	0.620258986949921	1	0	5	60
Root2016	Capn8_51026	AATTCCACTCAGGTGCACTG	NGG	chr1	182431227	-	Capn8	0.288455992937088	0.729631006717682	1	1	1	17
Root2016	Capn8_51027	GCTCCACCAACGATAAACTG	NGG	chr1	182399534	-	Capn8	0.619602024555206	0.689159989356995	1	0	2	4
Root2016	Capn9_39578	GCCATGCCTACACCGTGACG	NGG	chr8	125325500	+	Capn9	0.50568699836731	0.650179028511047	1	0	0	6
Root2016	Capn9_39579	CTGGCCGTTTCCACACAAAG	NGG	chr8	125303093	-	Capn9	0.421516001224518	0.673511981964111	1	0	0	14
Root2016	Capn9_39580	TGAGAACTTCCAAATCCGAG	NGG	chr8	125324312	+	Capn9	0.408502012491226	0.751055002212524	1	0	0	14
Root2016	Capn9_39581	TTTCTGATTGAGGGTTAGGG	NGG	chr8	125318467	-	Capn9	0.153909996151924	0.630668997764587	1	0	3	33
Root2016	Capns1_2013	ATATTGGAGTAATGACTACG	NGG	chr7	29891991	+	Capns1	0.453848987817764	0.767452001571655	1	0	0	16
Root2016	Capns1_2014	TCTTGTTAGAGCGACACCAC	NGG	chr7	29890160	-	Capns1	0.502763986587524	0.62772399187088	1	0	0	6
Root2016	Capns1_2015	GTGCTCGGAGGCCTGATCAG	NGG	chr7	29893432	-	Capns1	0.363348007202149	0.635150015354157	1	0	2	8
Root2016	Capns1_2016	TGGCGCTAATGACTCCGCCC	NGG	chr7	29893306	+	Capns1	0.736033022403717	0.597501993179321	1	0	0	3
Root2016	Capns2_34578	GCTGGCTGGACCCGACATGG	NGG	chr8	93628369	+	Capns2	0.446815013885498	0.682820022106171	1	0	1	10
Root2016	Capns2_34579	ACTTTCTGAGGCCTCCACGA	NGG	chr8	93628333	-	Capns2	0.462864995002747	0.696269989013672	1	0	0	17
Root2016	Capns2_34580	TAAAATTGACAATTCCTCCA	NGG	chr8	93628250	-	Capns2	0.226519003510475	0.58626800775528	1	0	3	44
Root2016	Capns2_34581	GTCATGGACAGTGACACCAC	NGG	chr8	93628496	+	Capns2	0.264883011579514	0.597563028335571	1	0	3	32
Root2016	Caprin1_23134	GCGTAATCGACAAGAAACTT	NGG	chr2	103627115	-	Caprin1	0.597100973129273	0.660485029220581	1	0	0	8
Root2016	Caprin1_23135	AGTTTGCAAAGGAATTACAG	NGG	chr2	103613346	-	Caprin1	0.147997006773949	0.700847029685974	1	0	4	49
Root2016	Caprin1_23136	GCAGAAACACAGTTCAGCAG	NGG	chr2	103606343	-	Caprin1	0.138409003615379	0.666146993637085	1	0	1	61
Root2016	Caprin1_23137	GTGAGAACAGATCTGAAACA	NGG	chr2	103609792	-	Caprin1	0.152970999479294	0.663929998874664	1	0	0	50
Root2016	Caprin2_59356	TGTACAAAAAGACTTCAAAG	NGG	chr6	148779355	-	Caprin2	0.149150997400284	0.756193995475769	1	0	5	64
Root2016	Caprin2_59357	GAAAGCCCTAAGTCCAAAGT	NGG	chr6	148770845	-	Caprin2	0.278436005115509	0.62085497379303	1	0	0	29
Root2016	Caprin2_59358	CAAATGGCCAAGTCCTGACG	NGG	chr6	148770532	-	Caprin2	0.439842998981476	0.655358016490936	1	0	0	9
Root2016	Caprin2_59359	ACCAGAGATACAGCCACAAG	NGG	chr6	148772131	-	Caprin2	0.251049011945725	0.620549023151398	1	0	3	41
Root2016	Caps2_71676	AGAAAGTAGAATTTGACGGG	NGG	chr10	112030873	+	Caps2	0.238377004861832	0.673057019710541	1	0	0	27
Root2016	Caps2_71677	ACGGTAGACAGAGCATCACG	NGG	chr10	112018389	+	Caps2	0.358280003070831	0.738146007061005	1	0	1	12
Root2016	Caps2_71678	TACGCAAGTGAAATGAAAGA	NGG	chr10	112015327	+	Caps2	0.14776599407196	0.654344975948334	1	0	2	39
Root2016	Caps2_71679	AGGCTTCCCAGATCAAGTGG	NGG	chr10	112013674	-	Caps2	0.301219999790192	0.665848970413208	1	1	1	18
Root2016	Capsl_41846	AGGCTTAAATGATTACGCTG	NGG	chr15	9461802	+	Capsl	0.755820989608765	0.711914002895355	1	0	0	6
Root2016	Capsl_41847	TTCAATAGGATCAGTAGCTG	NGG	chr15	9457862	-	Capsl	0.205252006649971	0.586745977401733	1	0	4	22
Root2016	Capsl_41848	AATGTCCAGAGCCAGAAAAG	NGG	chr15	9462681	+	Capsl	0.0397448018193245	0.58753901720047	1	0	7	114
Root2016	Capsl_41849	TTCCAGAGATTCGATAGAGA	NGG	chr15	9461854	+	Capsl	0.34469598531723	0.588297009468079	1	0	0	22
Root2016	Capza1_2029	TAACAATGACAATCTCCTCA	NGG	chr3	104750011	-	Capza1	0.0671883001923561	0.645569980144501	2	0	2	111
Root2016	Capza1_2030	TTTACGCTAAAACTATAGAT	NGG	chr3	104742118	-	Capza1	0.262593001127243	0.591705024242401	2	1	0	13
Root2016	Capza1_2031	CATTACACCACCTTCAGCCC	NGG	chr3	104741458	-	Capza1	0.216478005051613	0.565867006778717	1	2	1	21
Root2016	Capza1_2032	TGATGAATTTAGCGGCTATG	NGG	chr3	104752272	+	Capza1	0.259346008300781	0.673241019248962	3	0	0	13
Root2016	Capza2_2033	AAAAGAGCATTATCCGAATG	NGG	chr6	17656412	+	Capza2	0.640483975410461	0.675575017929077	1	0	1	20
Root2016	Capza2_2034	TGCATTTGCACAGTATAACC	NGG	chr6	17654104	+	Capza2	0.351016998291016	0.564642012119293	1	0	3	18
Root2016	Capza2_2035	GAAAGGAAGCAACTGATCCA	NGG	chr6	17656321	+	Capza2	0.231707006692886	0.601854979991913	1	0	2	58
Root2016	Capza2_2036	AAAACCTCATTAAATTCTCC	NGG	chr6	17648576	-	Capza2	0.158589005470276	0.475582987070084	1	1	4	61
Root2016	Capza3_2037	GGGTTGCCGTCGATGCAGAG	NGG	chr6	139987607	-	Capza3	0.916607975959778	0.627125024795532	1	0	0	4
Root2016	Capza3_2038	AAGCAGACAGAGATCGTCAA	NGG	chr6	139987512	-	Capza3	0.312388002872467	0.625343024730682	1	0	4	31
Root2016	Capza3_2039	CCTACTCCAGAATCAACTGA	NGG	chr6	139987686	+	Capza3	0.253358989953995	0.673008978366852	1	0	3	24
Root2016	Capza3_2040	CGTTTCTAACCCAAGTCACA	NGG	chr6	139987940	+	Capza3	0.230906993150711	0.618466019630432	1	0	3	33
Root2016	Capzb_2041	CCAGGTCGATCAGATCGCTG	NGG	chr4	138966309	-	Capzb	0.861899971961975	0.746894001960754	1	0	0	3
Root2016	Capzb_2042	ATTGCCAGAGACAAGGTGGT	NGG	chr4	138984622	+	Capzb	0.248630002140999	0.655481994152069	1	1	0	24
Root2016	Capzb_2043	CAGGTCTCGGTATTGGTCGA	NGG	chr4	138989408	-	Capzb	0.759326994419098	0.60173499584198	1	0	0	3
Root2016	Capzb_2044	AGCCATGATCAAGATCCCAG	NGG	chr4	139007358	-	Capzb	0.189490005373955	0.782266020774841	1	0	1	35
Root2016	Car10_38674	TGACATTTGTGTATAGCTCG	NGG	chr11	93469533	-	Car10	0.525273025035858	0.666514992713928	1	0	1	9
Root2016	Car10_38675	ACTTGGTCAATATTTCAGGA	NGG	chr11	93381375	+	Car10	0.199835002422333	0.682069003582001	1	0	3	31
Root2016	Car10_38676	CCCCCAGTGTTGATGCGAAG	NGG	chr11	93195465	-	Car10	0.704361021518707	0.598528027534485	1	0	0	9
Root2016	Car10_38677	AAAAATCCATGAAGGCTGGT	NGG	chr11	93075923	+	Car10	0.154410004615784	0.612448990345001	1	0	4	57
Root2016	Car11_2049	AGTCGGTGGCTATAAAGAAG	NGG	chr7	45351960	-	Car11	0.360422998666763	0.672151029109955	1	0	0	20
Root2016	Car11_2050	TGATAGTGTCCCGGTTGAGG	NGG	chr7	45352539	-	Car11	0.798309028148651	0.598209023475647	1	0	0	4
Root2016	Car11_2051	CCATGAAGGCTTCTCCGCTG	NGG	chr7	45352021	+	Car11	0.345927000045776	0.658987998962402	1	0	3	19
Root2016	Car11_2052	CTTACCTGCCGCTCCCAGTG	NGG	chr7	45349767	-	Car11	0.497339010238647	0.699937999248505	1	0	0	10
Root2016	Car12_42752	GTCGCTATGTAGGTCTATCG	NGG	chr9	66653833	-	Car12	0.940388977527618	0.648968994617462	1	0	0	3
Root2016	Car12_42753	CATAGCGGTAATACTCGCCA	NGG	chr9	66659642	-	Car12	0.959434986114502	0.68444299697876	1	0	0	4
Root2016	Car12_42754	AGAAACTTTACCGTTGAGTG	NGG	chr9	66621225	-	Car12	0.407288014888763	0.633688986301422	1	0	1	19
Root2016	Car12_42755	CTTGTCATATGATGGATTGG	NGG	chr9	66659253	-	Car12	0.481063991785049	0.609076976776123	1	0	0	8
Root2016	Car13_37634	AGCATGTGGTAGACGGAGTG	NGG	chr3	14715802	+	Car13	0.291227996349335	0.636817991733551	1	0	1	22
Root2016	Car13_37635	GTGTTGGATTTAGTTCTGCG	NGG	chr3	14715705	+	Car13	0.423323005437851	0.714780986309052	1	0	0	16
Root2016	Car13_37636	GGATCATACTTGATACTGAG	NGG	chr3	14710219	-	Car13	0.391506999731064	0.681989014148712	1	0	1	10
Root2016	Car13_37637	AGGCAGCTCATGAGTCCGAT	NGG	chr3	14719989	+	Car13	0.63441401720047	0.600067973136902	1	0	0	8
Root2016	Car14_19454	CCAAGCTGGTCATATCCATG	NGG	chr3	95808442	+	Car14	0.380618989467621	0.741643011569977	1	0	2	19
Root2016	Car14_19455	GCCAATGGTCCTGACCGTGT	NGG	chr3	95808560	+	Car14	0.438055008649826	0.657279014587402	1	0	0	10
Root2016	Car14_19456	GGGAGTCATAGTGAACCACG	NGG	chr3	95807313	+	Car14	0.297446012496948	0.796818017959595	1	0	1	12
Root2016	Car14_19457	GGGTCAGAGAGGATCCCTCG	NGG	chr3	95807617	-	Car14	0.328327000141144	0.683144986629486	1	0	1	17
Root2016	Car15_44796	AGTCCCGCTGGACCAATCGA	NGG	chr16	17655245	+	Car15	0.846256971359253	0.66917097568512	1	0	0	3
Root2016	Car15_44797	TGAGAAGCATGGCTCTATGG	NGG	chr16	17654602	-	Car15	0.119060002267361	0.690618991851807	1	0	5	67
Root2016	Car15_44798	CAGGACCCAAGGATCTTGAG	NGG	chr16	17655183	+	Car15	0.0872860997915268	0.660296976566315	1	0	3	131
Root2016	Car15_44799	CAGAACTGCCCAGCCATCCG	NGG	chr16	17654715	-	Car15	0.461553990840912	0.544624984264374	1	0	1	16
Root2016	Car1_2045	GCCAAAGAAATTGTTAACGT	NGG	chr3	14842854	-	Car1	0.40947100520134	0.657437026500702	1	1	1	14
Root2016	Car1_2046	TGGAACTAGATATTCTGGAG	NGG	chr3	14841298	-	Car1	0.154517993330956	0.679660022258759	1	1	2	31
Root2016	Car1_2047	TCTAAACTCAGTTAAAACTA	NGG	chr3	14835251	-	Car1	0.156526997685432	0.527289986610413	1	1	3	45
Root2016	Car1_2048	TGGGGCAACTCAAACGACCA	NGG	chr3	14841339	-	Car1	0.441624999046326	0.632784008979797	2	0	0	7
Root2016	Car2_2053	AGGACCAGAGAACTGGCACA	NGG	chr3	14952891	+	Car2	0.128766998648644	0.66687399148941	1	0	2	72
Root2016	Car2_2054	CAAACTCAACGTTAAAGGAG	NGG	chr3	14953069	-	Car2	0.239336997270584	0.661226987838745	1	0	0	25
Root2016	Car2_2055	TTATCATAAGATATGAGCAG	NGG	chr3	14953016	-	Car2	0.22129899263382	0.674795985221863	1	0	4	27
Root2016	Car2_2056	TCACTGGAACACCAAATATG	NGG	chr3	14960605	+	Car2	0.124301001429558	0.664748013019562	1	0	4	99
Root2016	Car3_2057	AAAGTATAACACCTTTGGAG	NGG	chr3	14933431	+	Car3	0.193158000707626	0.65590101480484	1	0	3	26
Root2016	Car3_2058	CCTGGACAAAATTAAGACGA	NGG	chr3	14934335	+	Car3	0.219980999827385	0.676971018314362	1	0	1	29
Root2016	Car3_2059	GGGTCATAAGATGCTGACCA	NGG	chr3	14929432	-	Car3	0.628669023513794	0.692239999771118	1	0	0	11
Root2016	Car3_2060	GAAGATGGAATTGGCGAAGT	NGG	chr3	14931915	-	Car3	0.411561995744705	0.61097002029419	1	0	1	22
Root2016	Car4_2061	CTGTACAGCCTCGTACCGGG	NGG	chr11	84854988	-	Car4	0.926873981952667	0.706507980823517	1	0	0	1
Root2016	Car4_2062	GAAGTTGACATCTAGCAAGG	NGG	chr11	84855190	+	Car4	0.16855899989605	0.749381005764008	1	0	0	34
Root2016	Car4_2063	TCACGGGGTTTGGAGATACT	NGG	chr11	84855430	-	Car4	0.264750987291336	0.639805018901825	1	0	1	19
Root2016	Car4_2064	GAGGATACCTTCAGTAGAGG	NGG	chr11	84848774	-	Car4	0.352366000413895	0.663749992847443	1	0	0	18
Root2016	Car5a_2065	ATTACAAGAAAGCCTCCGTG	NGG	chr8	122650563	-	Car5a	0.336275994777679	0.698861002922058	1	0	0	13
Root2016	Car5a_2066	GACACTGGGCCAGTCCAGAG	NGG	chr8	122666543	+	Car5a	0.193950995802879	0.671070992946625	1	0	3	59
Root2016	Car5a_2067	GGAGTTTGACGATTCCTGTG	NGG	chr8	122666401	-	Car5a	0.418870002031326	0.685976982116699	1	0	1	18
Root2016	Car5a_2068	AGTGTTTACGAACCTCAGCT	NGG	chr8	122653808	+	Car5a	0.398048013448715	0.646600008010864	1	0	0	11
Root2016	Car5b_24118	GGGTCATAAGAAATGGTGAG	NGG	chrX	162783308	+	Car5b	0.192043006420136	0.683368027210236	1	1	5	23
Root2016	Car5b_24119	TTTGCCATCAATTAAGCACA	NGG	chrX	162771366	-	Car5b	0.298094004392624	0.656363010406494	1	0	0	21
Root2016	Car5b_24120	TCCAAGTTCTCCCAGAGTGG	NGG	chrX	162783407	+	Car5b	0.214031994342804	0.628949999809265	1	0	3	26
Root2016	Car5b_24121	AGTCGGTAGTTGTGTTCCAG	NGG	chrX	162774428	+	Car5b	0.348286002874374	0.643936991691589	1	0	1	9
Root2016	Car6_2069	GAGTTCACTATGACTAACAA	NGG	chr4	150282585	-	Car6	0.381431013345718	0.696358025074005	1	0	1	23
Root2016	Car6_2070	CCAGCCTACCTTAAACAAGA	NGG	chr4	150280503	+	Car6	0.0425442010164261	0.664026021957398	1	0	3	325
Root2016	Car6_2071	GATGAACTCAGTGCCGTCAG	NGG	chr4	150281864	+	Car6	0.350349992513657	0.641381025314331	1	0	0	15
Root2016	Car6_2072	TGGGATCAGGAGTATAATGG	NGG	chr4	150281795	-	Car6	0.252243995666504	0.659204006195068	1	0	3	24
Root2016	Car7_2073	TGGCTGGATATGATATTGAT	NGG	chr8	105270116	-	Car7	0.358990997076035	0.656669020652771	1	0	3	15
Root2016	Car7_2074	CTTAAATCGAACCATGTAGA	NGG	chr8	105275078	-	Car7	0.505558013916016	0.623764991760254	1	0	2	10
Root2016	Car7_2075	ACAGCTTGTGCCAATTTGAA	NGG	chr8	105270064	-	Car7	0.221035003662109	0.58373099565506	1	0	1	29
Root2016	Car7_2076	GACGATAGGGCCCTTCCAGG	NGG	chr8	105274353	-	Car7	0.746298015117645	0.621399998664856	1	0	0	6
Root2016	Car8_1961	GCAATGATGGCGATACCATG	NGG	chr4	8189309	+	Car8	0.528851985931397	0.710111021995544	1	0	1	5
Root2016	Car8_1962	GACTGTGAAGTCACCAACGA	NGG	chr4	8237975	-	Car8	0.535028994083405	0.611081004142761	1	0	0	15
Root2016	Car8_1963	GGGCGTGGAGTGGGGTTACG	NGG	chr4	8238876	-	Car8	0.421858996152878	0.622065007686615	1	0	2	16
Root2016	Car8_1964	TATGAAGTTAGATTTCACTG	NGG	chr4	8221629	-	Car8	0.109278999269009	0.811511993408203	1	0	3	71
Root2016	Car9_58240	GATCTCAATCTTGGAGCCTA	NGG	chr4	43511842	-	Car9	0.249427005648613	0.599798977375031	1	0	1	24
Root2016	Car9_58241	CAGTACTGAGGTGCACCACG	NGG	chr4	43509141	-	Car9	0.547728002071381	0.688905000686646	1	0	0	15
Root2016	Car9_58242	TTGCAGTTGCATCTACACTG	NGG	chr4	43508954	+	Car9	0.238298997282982	0.789797008037567	1	0	0	23
Root2016	Car9_58243	GCACAGTCAAGGTTCCCACG	NGG	chr4	43507363	+	Car9	0.342454999685288	0.782705008983612	1	0	2	15
Root2016	Card10_48180	GCTCACCGGTACGGTTAGCG	NGG	chr15	78686574	+	Card10	1	0.656185984611511	1	0	0	0
Root2016	Card10_48181	CCAGCAAGTTACCTCTTAGG	NGG	chr15	78672909	+	Card10	0.461203992366791	0.655709981918335	1	0	1	11
Root2016	Card10_48182	TGACCTCTATAAGCACCGCA	NGG	chr15	78677154	-	Card10	0.24286499619484	0.685796976089478	1	0	2	32
Root2016	Card10_48183	ACATACTGGAGCACGACTGG	NGG	chr15	78678161	-	Card10	0.581574976444244	0.628143012523651	1	0	2	8
Root2016	Card11_49116	GCAGCATAACTGTGTTCATG	NGG	chr5	140885446	+	Card11	0.217371001839638	0.692502975463867	1	0	1	23
Root2016	Card11_49117	ACTATGGAGTCATTTCCCGG	NGG	chr5	140875756	+	Card11	0.452160000801086	0.792595982551575	1	0	2	8
Root2016	Card11_49118	CACACACTTCCTGATGAACG	NGG	chr5	140892682	-	Card11	0.391694009304047	0.70396900177002	1	0	2	17
Root2016	Card11_49119	GCGACCTCCAACTCGAGGTG	NGG	chr5	140892395	-	Card11	0.576921999454498	0.630616009235382	1	0	0	8
Root2016	Card14_51012	CCACAGCCGCATGAAACGTG	NGG	chr11	119213581	+	Card14	0.445652991533279	0.705798983573914	1	0	1	5
Root2016	Card14_51013	TGTTCTACCTTAGAGACTCG	NGG	chr11	119222212	-	Card14	0.353215992450714	0.705811023712158	1	0	0	20
Root2016	Card14_51014	CACTCTGGAGAATACAACGC	NGG	chr11	119228552	+	Card14	0.430545002222061	0.658001005649567	1	0	1	17
Root2016	Card14_51015	AGAACTAAATCGGCTTAAGG	NGG	chr11	119215066	+	Card14	0.541799008846283	0.619985997676849	1	0	0	11
Root2016	Card6_61456	AGTGGGAGCTTATAGCCCGG	NGG	chr15	5129167	+	Card6	0.394199013710022	0.764629006385803	1	0	2	5
Root2016	Card6_61457	AGCTTTCTAGATCGCCACGA	NGG	chr15	5129803	+	Card6	0.935033023357391	0.665593028068543	1	0	0	2
Root2016	Card6_61458	TTATCATATACAAAGCACTG	NGG	chr15	5134491	+	Card6	0.129335999488831	0.749427974224091	1	1	0	55
Root2016	Card6_61459	GAAAGGCATTAGACAAACAC	NGG	chr15	5137602	+	Card6	0.226041004061699	0.636619985103607	1	0	3	36
Root2016	Card9_71440	GATGTACAAGGACCGTATCG	NGG	chr2	26246835	-	Card9	0.756626009941101	0.675453007221222	1	0	1	3
Root2016	Card9_71441	GTGACTTTCCGGTATAACTG	NGG	chr2	26248863	+	Card9	0.627108991146088	0.672028005123138	1	0	2	4
Root2016	Card9_71442	TAGATAGGGTGTGATCCGGG	NGG	chr2	26249457	+	Card9	0.649882018566132	0.614085018634796	1	0	0	4
Root2016	Card9_71443	CCAACCTGGTCATCCGCAAG	NGG	chr2	26249404	-	Card9	0.887870013713837	0.643001973628998	1	0	0	6
Root2016	Carf_62008	AGAGACACTGACTGACACAC	NGG	chr1	60148493	+	Carf	0.00907159969210625	0.679741978645325	1	0	14	349
Root2016	Carf_62009	AAAATTGGAGATTCCTACCG	NGG	chr1	60171002	+	Carf	0.460860013961792	0.682092010974884	1	0	1	17
Root2016	Carf_62010	TCTTATGCGCTACTTGCGGG	NGG	chr1	60180668	-	Carf	0.712195992469788	0.633113980293274	1	0	1	2
Root2016	Carf_62011	AAATCAGTGAGCAAGAAAGT	NGG	chr1	60175485	+	Carf	0.110260002315044	0.582742989063263	1	0	2	104
Root2016	Carhsp1_22558	AGAGCGATCCCGGGTGCGAG	NGG	chr16	8482186	+	Carhsp1	0.644796013832092	0.629204988479614	2	0	0	2
Root2016	Carhsp1_22559	GTCAGGACCACCATCAGCTG	NGG	chr16	8481470	+	Carhsp1	0.198321998119354	0.634153008460999	1	1	1	59
Root2016	Carhsp1_22560	ATTTCCCTCTCAGGACAGTG	NGG	chr16	8481585	-	Carhsp1	0.132716998457909	0.630383014678955	1	1	3	36
Root2016	Carhsp1_22561	CTACAGAAGTCTGATGCGTG	NGG	chr16	8482221	+	Carhsp1	0.384838998317719	0.616586983203888	2	0	0	8
Root2016	Carkd_34122	TAGGCCAGGTCCCACGACAA	NGG	chr8	11556781	-	Carkd	0.916526973247528	0.66041499376297	1	0	0	5
Root2016	Carkd_34123	CTGACGTCGAAGAAGCACAA	NGG	chr8	11552710	+	Carkd	0.371156990528107	0.68120801448822	1	0	0	7
Root2016	Carkd_34124	CATTCTCACCCCCAACCACG	NGG	chr8	11559508	+	Carkd	0.461746990680695	0.672744989395142	1	0	0	20
Root2016	Carkd_34125	CCATACAGCACATGCGACAA	NGG	chr8	11552643	+	Carkd	0.830302000045776	0.637650012969971	1	0	0	12
Root2016	Carm1_26458	TGAGTACTTCCGGCAACCTG	NGG	chr9	21494863	+	Carm1	0.901323974132538	0.648405015468597	1	0	0	7
Root2016	Carm1_26459	GGTTCTGCAGGATCGCACGC	NGG	chr9	21486793	-	Carm1	0.417910009622574	0.632650017738342	1	0	1	6
Root2016	Carm1_26460	CTCACTATCGGCGACGCGAA	NGG	chr9	21458417	+	Carm1	1	0.61259400844574	1	0	0	0
Root2016	Carm1_26461	CAATCTGACAGACCGCATCG	NGG	chr9	21491621	+	Carm1	0.806232988834381	0.781049013137817	1	0	0	1
Root2016	Carns1_48508	TGATGTGACTGAGCACCGGA	NGG	chr19	4216497	-	Carns1	0.251603007316589	0.708831012248993	1	0	2	18
Root2016	Carns1_48509	GTGGTCCTTAAGCTGAACAG	NGG	chr19	4219762	-	Carns1	0.362262010574341	0.705780029296875	1	0	0	24
Root2016	Carns1_48510	GCCGTGGGGATCGACCCGTG	NGG	chr19	4220112	-	Carns1	0.850777983665466	0.791703999042511	1	0	0	2
Root2016	Carns1_48511	AAGTAAGTAGCATGCCGAGG	NGG	chr19	4221738	+	Carns1	0.456221997737885	0.689981997013092	1	0	1	12
Root2016	Cars2_37642	TTAGATTTGACATTATCCGG	NGG	chr8	11597835	-	Cars2	0.63621199131012	0.705636024475098	1	0	0	7
Root2016	Cars2_37643	TCAGATCATTGCTTTCATCG	NGG	chr8	11591958	-	Cars2	0.374208986759186	0.685983002185822	1	0	1	20
Root2016	Cars2_37644	GCACATCGAGTGCTCTACCA	NGG	chr8	11580320	-	Cars2	0.352963000535965	0.658173978328705	1	0	0	33
Root2016	Cars2_37645	ACAGCAGCGACTTCGCCCTG	NGG	chr8	11580405	-	Cars2	0.397682994604111	0.709595024585724	1	0	1	13
Root2016	Cars_20898	GCCTCAATGGACATTCATGG	NGG	chr7	143124352	-	Cars	0.304661005735397	0.701593995094299	1	0	2	49
Root2016	Cars_20899	GAGAGCGTTTCTCACTAAGG	NGG	chr7	143125288	+	Cars	0.343710988759995	0.697422027587891	1	0	1	19
Root2016	Cars_20900	TCTCCTTCGATATCCTGAGG	NGG	chr7	143140239	-	Cars	0.430671989917755	0.652706027030945	1	1	0	18
Root2016	Cars_20901	CACGGGTTAGGACATCAGGA	NGG	chr7	143129715	+	Cars	0.182681992650032	0.713684976100922	1	0	5	21
Root2016	Cartpt_20858	CTCGTGGGACGCATCATCCA	NGG	chr13	100036992	+	Cartpt	0.696543991565704	0.581153988838196	1	0	0	5
Root2016	Cartpt_20859	GAGTAGATGTCCAGGGCTCG	NGG	chr13	100037017	+	Cartpt	0.327069014310837	0.542581975460053	1	0	0	13
Root2016	Cartpt_20860	CCGATCTACGAGAAGAAGTA	NGG	chr13	100036499	-	Cartpt	0.584536015987396	0.555687010288239	1	0	1	6
Root2016	Cartpt_20861	GCTGGGTGCCCGTGCCCAGG	NGG	chr13	100037076	-	Cartpt	0.245005995035172	0.576159000396729	1	0	1	32
Root2016	Casc1_70232	TTTGCTCAGTGACGGCAATG	NGG	chr6	145137277	+	Casc1	0.376911014318466	0.718025982379913	1	0	0	21
Root2016	Casc1_70233	GAATGTCACCCTGTACGTGT	NGG	chr6	145138571	-	Casc1	0.714887976646423	0.73879998922348	1	0	0	8
Root2016	Casc1_70234	AACACTGTCTTACAAAGGGT	NGG	chr6	145137100	-	Casc1	0.163056001067162	0.687002003192902	1	0	5	41
Root2016	Casc1_70235	CCCACCCATAGAGGTCACAC	NGG	chr6	145127566	-	Casc1	0.265370011329651	0.680976986885071	1	0	3	26
Root2016	Casc3_51724	GCTCCAGTAGACTCTACCAC	NGG	chr11	98714110	+	Casc3	0.358186006546021	0.655713975429535	1	0	0	14
Root2016	Casc3_51725	TCTTCGAGGACAGACTCAGG	NGG	chr11	98712604	+	Casc3	0.175078004598618	0.726629972457886	1	0	0	27
Root2016	Casc3_51726	AGGAATTACTCTCGATCTGG	NGG	chr11	98713690	+	Casc3	0.486205011606216	0.624738991260529	1	0	0	9
Root2016	Casc3_51727	GTCTAGAGCAGACTCCTGTG	NGG	chr11	98713817	+	Casc3	0.180371999740601	0.676216006278992	1	0	3	25
Root2016	Casc4_69784	TCAAGCGGCTAGAATACGAG	NGG	chr2	121731743	+	Casc4	0.878924012184143	0.717184007167816	1	0	0	1
Root2016	Casc4_69785	CTGAAGCAGAACGTGGCGGG	NGG	chr2	121697813	-	Casc4	0.341926991939545	0.614322006702423	1	0	0	24
Root2016	Casc4_69786	AGGCCTGGGGAAGAGATGCG	NGG	chr2	121697981	+	Casc4	0.198856994509697	0.676696002483368	1	0	3	53
Root2016	Casc4_69787	ATGGGGAAGATGATTGCTTG	NGG	chr2	121736544	-	Casc4	0.334632009267807	0.591782987117767	1	1	0	24
Root2016	Casc5_42756	ACAATCGATGAAAACCGTAT	NGG	chr2	118901383	-	Casc5	0.555344998836517	0.622533023357391	1	0	0	5
Root2016	Casc5_42757	TAGTCAAAGTGCCAGCACAT	NGG	chr2	118899442	+	Casc5	0.391146987676621	0.653370976448059	1	0	2	14
Root2016	Casc5_42758	ATAGTCTTATCCAGATCACC	NGG	chr2	118900719	-	Casc5	0.515525996685028	0.632481992244721	1	0	2	7
Root2016	Casc5_42759	TCTTCTTCTGATAATTCGGG	NGG	chr2	118901759	+	Casc5	0.351759999990463	0.626541018486023	1	0	0	11
Root2016	Casd1_53884	CATGCACATTCGAGTTCTGG	NGG	chr6	4629975	+	Casd1	0.544506013393402	0.679382979869843	1	0	0	8
Root2016	Casd1_53885	TGTGAATACCTTCTCTCGAG	NGG	chr6	4607993	+	Casd1	0.530157029628754	0.654147028923035	1	0	0	16
Root2016	Casd1_53886	TGTGGTGTTATGTATCGTAA	NGG	chr6	4631033	+	Casd1	0.411157011985779	0.571497023105621	1	0	2	14
Root2016	Casd1_53887	GAAGATAGACGCCTACAATG	NGG	chr6	4621123	+	Casd1	0.28158500790596	0.670876979827881	1	0	0	18
Root2016	Cask_2085	TAAAGTGAGGTGTTCCAACG	NGG	chrX	13487040	+	Cask	0.351451009511948	0.730576992034912	1	0	1	12
Root2016	Cask_2086	TTCTCCCAGAGGGAAATGCG	NGG	chrX	13421193	-	Cask	0.279628992080689	0.661453008651733	1	0	0	23
Root2016	Cask_2087	CAGAAACAGTAGAACAACTG	NGG	chrX	13475021	-	Cask	0.130423992872238	0.683017015457153	1	0	6	76
Root2016	Cask_2088	AGAATCACCGTTTAAATAGG	NGG	chrX	13427840	+	Cask	0.325464993715286	0.655439019203186	1	0	1	14
Root2016	Caskin1_68088	AAGATTACGGCAGAGATCAG	NGG	chr17	24721332	+	Caskin1	0.288616001605988	0.673406004905701	1	0	2	18
Root2016	Caskin1_68089	CCAGCATGGTCACTACGATG	NGG	chr17	24715523	+	Caskin1	0.556676983833313	0.772563993930817	1	0	1	7
Root2016	Caskin1_68090	CCAGACGGAAGGACCTGTCG	NGG	chr17	24723533	-	Caskin1	0.700872004032135	0.649941980838776	1	0	0	6
Root2016	Caskin1_68091	CTTGACAATAGCCTCCCCCA	NGG	chr17	24718586	-	Caskin1	0.387324005365372	0.693642020225525	1	0	0	16
Root2016	Caskin2_50800	ACCACCTCGACGATGCCCGG	NGG	chr11	115694565	+	Caskin2	0.760869979858398	0.680106997489929	1	0	0	1
Root2016	Caskin2_50801	GCAGTACGGGCATTATGAGG	NGG	chr11	115697565	-	Caskin2	0.382138013839722	0.667600989341736	1	0	1	7
Root2016	Caskin2_50802	TGGACACATAAAGACATATG	NGG	chr11	115692509	+	Caskin2	0.145624995231628	0.704849004745483	1	0	3	64
Root2016	Caskin2_50803	GCAGCGGCTACGACTCTATG	NGG	chr11	115693183	-	Caskin2	0.723949015140533	0.704020023345947	1	0	0	2
Root2016	Casp12_2093	ATCTTACAAAACTGATCACG	NGG	chr9	5352268	-	Casp12	0.30179700255394	0.631170988082886	1	0	2	14
Root2016	Casp12_2094	TGCCATGGGACATAAACACC	NGG	chr9	5353720	-	Casp12	0.285104990005493	0.656053006649017	1	0	0	27
Root2016	Casp12_2095	AGATGAGTTACTCAAAATAG	NGG	chr9	5346587	+	Casp12	0.187393993139267	0.631982982158661	1	0	3	43
Root2016	Casp12_2096	AGAATCCAAGAGAAAAGTAG	NGG	chr9	5350397	+	Casp12	0.0738760009407997	0.61252897977829	1	0	5	91
Root2016	Casp14_2097	TTCCACGTAGTTCCTCACCG	NGG	chr10	78550198	+	Casp14	0.467101991176605	0.768734991550446	1	0	0	7
Root2016	Casp14_2098	ATGTGCCATGAGTACCACAA	NGG	chr10	78550904	+	Casp14	0.303660988807678	0.736814022064209	1	0	0	22
Root2016	Casp14_2099	TTTGGTGACACACAGCGTCA	NGG	chr10	78551190	+	Casp14	0.169602006673813	0.642479002475739	1	0	3	27
Root2016	Casp14_2100	GTAACGGAACATGCGTTCCA	NGG	chr10	78551136	+	Casp14	0.954695999622345	0.638432025909424	1	0	0	3
Root2016	Casp1_2089	GAGGGCAAGACGTGTACGAG	NGG	chr9	5303041	-	Casp1	0.756258010864258	0.64391702413559	1	0	0	4
Root2016	Casp1_2090	TTGTAATGAAGACTGCTACC	NGG	chr9	5299499	+	Casp1	0.283775001764298	0.587532997131348	1	0	2	25
Root2016	Casp1_2091	GTATCCAGGAGGGAATATGT	NGG	chr9	5303624	+	Casp1	0.264569997787476	0.711728990077972	1	0	2	21
Root2016	Casp1_2092	AAACATTACTGCTATGGACA	NGG	chr9	5299409	+	Casp1	0.0332195982336998	0.631968021392822	1	0	6	222
Root2016	Casp3_2101	CATGCAGAAAGACCATACAT	NGG	chr8	47085344	+	Casp3	0.268310993909836	0.716315984725952	1	0	1	32
Root2016	Casp3_2102	CGGGGTACGGAGCTGGACTG	NGG	chr8	47089242	+	Casp3	0.332839012145996	0.59934002161026	1	0	1	7
Root2016	Casp3_2103	AACCTCAGAGAGACATTCAT	NGG	chr8	47087270	+	Casp3	0.198320999741554	0.569496989250183	1	0	5	39
Root2016	Casp3_2104	AGAGCGAGATGACATTCCTT	NGG	chr8	47087248	-	Casp3	0.329690992832184	0.566639006137848	1	0	1	18
Root2016	Casp7_2105	GGACGGTTACTTCAAAACCC	NGG	chr19	56422316	-	Casp7	0.489540994167328	0.668788015842438	1	0	0	7
Root2016	Casp7_2106	AACTTCGACAAAGCGACAGG	NGG	chr19	56421791	+	Casp7	0.642370998859406	0.598253011703491	1	0	0	6
Root2016	Casp7_2107	GATATGCTTTAGGCATGCCG	NGG	chr19	56425138	+	Casp7	0.536314010620117	0.660090029239655	1	0	0	3
Root2016	Casp7_2108	TCCATGCGGTACAGATAAGT	NGG	chr19	56421750	-	Casp7	0.358352988958359	0.589672982692719	1	0	0	17
Root2016	Casp8_2109	GATTATGAAAGATCAAGCAC	NGG	chr1	58868148	+	Casp8	0.263971000909805	0.635652005672455	1	0	4	34
Root2016	Casp8_2110	CTTCCTAGACTGCAACCGAG	NGG	chr1	58863331	+	Casp8	0.504867017269135	0.721278011798859	1	0	1	6
Root2016	Casp8_2111	ATGATCAGACAGTATCCCCG	NGG	chr1	58872846	-	Casp8	0.520344018936157	0.724234998226166	1	0	2	4
Root2016	Casp8_2112	CAAGAAGCAGGAGACCATCG	NGG	chr1	58863196	+	Casp8	0.208437994122505	0.748489022254944	1	0	3	32
Root2016	Casp8ap2_20490	ACACCCGTAGACAAGTGCAA	NGG	chr4	32639581	-	Casp8ap2	0.566690981388092	0.711121022701263	1	0	0	9
Root2016	Casp8ap2_20491	TGAGATTCCACTCGAGTGTG	NGG	chr4	32639941	-	Casp8ap2	0.428660005331039	0.66592001914978	1	0	0	13
Root2016	Casp8ap2_20492	ATGTGCATAAGGACAACGGG	NGG	chr4	32643809	+	Casp8ap2	0.382636994123459	0.717936992645264	1	0	1	15
Root2016	Casp8ap2_20493	TTGGACACCAAAAGACACGA	NGG	chr4	32641080	+	Casp8ap2	0.431567996740341	0.72071099281311	1	0	0	9
Root2016	Casp9_2113	CTTCACGCGCGACATGATCG	NGG	chr4	141521266	+	Casp9	0.939279019832611	0.670102000236511	1	0	0	1
Root2016	Casp9_2114	CTGGCTTCACTCTTGCAAAG	NGG	chr4	141523865	+	Casp9	0.302789986133575	0.686706006526947	1	0	2	42
Root2016	Casp9_2115	GTCACAGACCTTGAGACCCG	NGG	chr4	141523787	+	Casp9	0.280072003602982	0.643140971660614	1	0	2	18
Root2016	Casp9_2116	GAAGAACGACCTGACTGCCA	NGG	chr4	141532827	+	Casp9	0.345306992530823	0.631838023662567	1	0	0	11
Root2016	Casq1_2117	GAATGAGATTGATTTCTACG	NGG	chr1	172042682	-	Casq1	0.439698994159699	0.752177000045776	1	0	0	15
Root2016	Casq1_2118	CTCAGATTACAAAGCCTACG	NGG	chr1	172043121	-	Casq1	0.532872021198273	0.685979008674622	1	0	0	12
Root2016	Casq1_2119	GGTCCACACCGTCGTACTCA	NGG	chr1	172047115	+	Casq1	0.889631986618042	0.60183197259903	1	0	0	2
Root2016	Casq1_2120	CATCTCAAATTGTCTCTGCG	NGG	chr1	172046996	+	Casq1	0.390017986297607	0.672915995121002	1	0	1	9
Root2016	Casq2_2121	CCCCGTCAAACTCAATCGTG	NGG	chr3	102020442	-	Casq2	0.88221800327301	0.675060987472534	1	0	0	2
Root2016	Casq2_2122	GGTCTTTCCCATCGTACGTG	NGG	chr3	101994050	-	Casq2	0.928429007530212	0.63936197757721	1	0	0	2
Root2016	Casq2_2123	ACTTACCGCCTTGTCAAAGG	NGG	chr3	102027311	-	Casq2	0.62082302570343	0.645821988582611	1	0	2	5
Root2016	Casq2_2124	CCTACGTCGCTTGCGCCCAG	NGG	chr3	102035262	+	Casq2	0.976743996143341	0.698603987693787	1	0	0	1
Root2016	Casr_2125	GATAATGTCAGCCATCGCGG	NGG	chr16	36330729	+	Casr	0.534873008728027	0.724749028682709	1	0	2	3
Root2016	Casr_2126	CCCAACTTCCTTGAACACAA	NGG	chr16	36320619	+	Casr	0.260479003190994	0.668406009674072	1	0	2	21
Root2016	Casr_2127	AGCCTTCAGACCGAACCCAA	NGG	chr16	36330360	+	Casr	0.363041996955872	0.658460974693298	1	0	2	14
Root2016	Casr_2128	TTCCTCGTGACTTCTCACGA	NGG	chr16	36330195	+	Casr	0.295789986848831	0.70429402589798	1	0	1	33
Root2016	Cass4_70236	GGAAGGAAGTGTCGGCAACG	NGG	chr2	172265571	-	Cass4	0.497752010822296	0.701478004455566	1	0	1	14
Root2016	Cass4_70237	GACCTGTGTATGAACCAATG	NGG	chr2	172258331	+	Cass4	0.343735992908478	0.697041988372803	1	0	1	12
Root2016	Cass4_70238	CTCTTACAGATTCCTCTACG	NGG	chr2	172269386	-	Cass4	0.352443993091583	0.662648022174835	1	0	1	10
Root2016	Cass4_70239	AACGCCCCTAAAGCCATGCA	NGG	chr2	172268978	+	Cass4	0.230192005634308	0.644428014755249	1	0	2	13
Root2016	Cast_2129	TGACCGTATACTGCACATGG	NGG	chr13	74875417	+	Cast	0.4115090072155	0.714698016643524	1	2	0	4
Root2016	Cast_2130	AATGTATTCTACCTACCTTG	NGG	chr13	74886411	-	Cast	0.35910901427269	0.755792021751404	1	0	4	16
Root2016	Cast_2131	CAGCCTTCCAGACCACATGT	NGG	chr13	74928665	-	Cast	0.279835999011993	0.679395020008087	1	0	2	24
Root2016	Cast_2132	TAAGAAACCACAATCAAGTG	NGG	chr13	74896344	-	Cast	0.244147002696991	0.672006011009216	1	0	0	45
Root2016	Casz1_34938	CAAGAAGTTCTACAAGTACG	NGG	chr4	149023027	+	Casz1	0.513270020484924	0.670525014400482	1	0	0	11
Root2016	Casz1_34939	CCCGAACGTCGTACTTAGAG	NGG	chr4	149017846	-	Casz1	0.888243973255158	0.64705902338028	1	0	0	1
Root2016	Casz1_34940	GGCGCGCTTCTCCAAATACG	NGG	chr4	149017407	+	Casz1	0.907371997833252	0.682703018188477	1	0	0	1
Root2016	Casz1_34941	TCACGGTCAGGTCTAGACTG	NGG	chr4	149025860	-	Casz1	0.241439998149872	0.718227028846741	1	0	0	27
Root2016	Cat_2081	AACTTAATATCATGACCGCG	NGG	chr2	103307218	-	Cat	0.881295025348663	0.760478019714356	1	0	0	1
Root2016	Cat_2082	TGGCATTGAAAAGATCTCGG	NGG	chr2	103298136	+	Cat	0.326844990253449	0.761704027652741	1	0	2	25
Root2016	Cat_2083	GGAGTATCTGGTGATATCGT	NGG	chr2	103304738	+	Cat	0.778732001781464	0.647258996963501	1	0	0	7
Root2016	Cat_2084	AGTGACCGAGGGATTCCCGA	NGG	chr2	103300753	-	Cat	0.738131999969482	0.677839994430542	1	0	1	5
Root2016	Catip_62024	GTGACCAGAAGTGTCAAGGA	NGG	chr1	74403535	+	Catip	0.231475993990898	0.723381996154785	1	0	1	46
Root2016	Catip_62025	GATGCCGCAGATAACTCGCG	NGG	chr1	74407590	-	Catip	0.69004499912262	0.666917026042938	1	0	0	3
Root2016	Catip_62026	AGGGGCTTCTTATCAAACGT	NGG	chr1	74407331	-	Catip	0.642391979694367	0.685917973518372	1	0	0	4
Root2016	Catip_62027	GCAGGCTAAAATGTTCATCG	NGG	chr1	74405813	+	Catip	0.640498995780945	0.70543897151947	1	0	1	10
Root2016	Catsper1_56720	TGATGATTCGGGTCAATACG	NGG	chr19	5386162	-	Catsper1	0.945652008056641	0.665831983089447	1	0	0	2
Root2016	Catsper1_56721	CCCCGTGACTCTTACCACCT	NGG	chr19	5387877	-	Catsper1	0.368826985359192	0.620263993740082	1	0	2	15
Root2016	Catsper1_56722	ATCGAAAAGCACAGCCAGTG	NGG	chr19	5386565	+	Catsper1	0.197463005781174	0.668613970279694	1	0	1	23
Root2016	Catsper1_56723	TTTCCTATCGCTCCAGTACG	NGG	chr19	5386309	+	Catsper1	0.894451975822449	0.602605998516083	1	0	0	3
Root2016	Catsper2_53548	GTGATGTGCCCCATTCGCCG	NGG	chr2	121240943	+	Catsper2	0.6926109790802	0.740351021289825	1	0	0	2
Root2016	Catsper2_53549	TATTCCCGATCAACTATCGA	NGG	chr2	121236855	-	Catsper2	0.451882988214493	0.661854028701782	1	0	0	45
Root2016	Catsper2_53550	TCAAGCAACAGATTATCCAG	NGG	chr2	121230238	-	Catsper2	0.328417986631393	0.746899008750916	1	0	1	27
Root2016	Catsper2_53551	AGAGATACTTCTAATGTGGT	NGG	chr2	121237907	-	Catsper2	0.263507008552551	0.568499982357025	1	0	1	25
Root2016	Catsper3_43188	GGATCGCGAACACAAACATG	NGG	chr13	55952683	-	Catsper3	0.715987980365753	0.685052990913391	1	0	1	3
Root2016	Catsper3_43189	TACTGTAGGAGATAAGCTTG	NGG	chr13	55946784	-	Catsper3	0.21084900200367	0.664686024188995	1	0	0	29
Root2016	Catsper3_43190	GGTCAGTCCAGCCATCAACC	NGG	chr13	55953544	-	Catsper3	0.295450985431671	0.616043984889984	1	0	0	21
Root2016	Catsper3_43191	GGGTGTGATGATCATGCACA	NGG	chr13	55953642	+	Catsper3	0.258383005857468	0.730377972126007	1	0	3	23
Root2016	Catsper4_71000	GTTGACGATCCTTATCTGCG	NGG	chr4	133948893	-	Catsper4	0.913205027580261	0.705591976642609	1	0	0	2
Root2016	Catsper4_71001	GGATGAAAGAGAGTACGCGA	NGG	chr4	133942625	-	Catsper4	0.599925994873047	0.650268018245697	1	0	0	8
Root2016	Catsper4_71002	CGAGATAAGAGTTGGTGCGA	NGG	chr4	133953877	+	Catsper4	0.384427011013031	0.576390981674194	1	0	0	9
Root2016	Catsper4_71003	AAGCCTATGAACTCCTGGGT	NGG	chr4	133954488	-	Catsper4	0.200271993875504	0.629935026168823	1	0	1	23
Root2016	Catsperb_68668	CAAGATCGCTAAGTAAACAA	NGG	chr12	101542185	-	Catsperb	0.227951005101204	0.673886001110077	1	0	2	38
Root2016	Catsperb_68669	TAACTACATATAGTGAACTG	NGG	chr12	101507669	+	Catsperb	0.226180002093315	0.754405975341797	1	0	1	23
Root2016	Catsperb_68670	ATAAGGAATGTTATCACACG	NGG	chr12	101475541	-	Catsperb	0.361530989408493	0.690226018428803	1	0	1	9
Root2016	Catsperb_68671	GGATGGAATATCATTCCAAG	NGG	chr12	101476749	-	Catsperb	0.290028005838394	0.670269012451172	1	0	1	21
Root2016	Catsperd_48380	ATCCCCATACTATGGTTCAG	NGG	chr17	56957788	-	Catsperd	0.346796989440918	0.689300000667572	1	0	0	12
Root2016	Catsperd_48381	TACCGCCAATGACTTGGGAA	NGG	chr17	56940584	-	Catsperd	0.363831013441086	0.629361987113953	1	0	1	9
Root2016	Catsperd_48382	GCCAGATTGTTGAACACGTG	NGG	chr17	56958794	+	Catsperd	0.49541100859642	0.632637023925781	1	0	0	7
Root2016	Catsperd_48383	AAAGTGTGGGTCAGCAACAG	NGG	chr17	56960674	-	Catsperd	0.166825994849205	0.644665002822876	1	0	4	65
Root2016	Cav1_2145	CAAGCATCTCAACGACGACG	NGG	chr6	17308016	+	Cav1	0.744822978973389	0.690097987651825	1	0	0	5
Root2016	Cav1_2146	ATGTGATTGCAGAACCAGAA	NGG	chr6	17339124	+	Cav1	0.150687992572784	0.632833003997803	1	0	3	65
Root2016	Cav1_2147	CGAAGATCGTAGACAACAAG	NGG	chr6	17339237	-	Cav1	0.694869995117188	0.628802001476288	1	0	1	3
Root2016	Cav1_2148	AGTGTATGACGCGCACACCA	NGG	chr6	17307968	+	Cav1	0.866548001766205	0.65987902879715	1	0	0	2
Root2016	Cav2_2149	GCAGATCCACACTTTGTCAA	NGG	chr6	17281958	-	Cav2	0.247994005680084	0.589264988899231	1	0	0	27
Root2016	Cav2_2150	AGATGAGAGTTGAGCTGGTG	NGG	chr6	17281504	-	Cav2	0.213967993855476	0.632255017757416	1	0	6	38
Root2016	Cav2_2151	CTGCGTAGTCAACGCCACTG	NGG	chr6	17281443	-	Cav2	0.462348014116287	0.712776005268097	1	0	1	5
Root2016	Cav2_2152	ATACCCGCAATGAAGGCCAA	NGG	chr6	17282047	-	Cav2	0.747573971748352	0.642059028148651	1	0	1	4
Root2016	Cav3_2153	CCAGCAGTGTAGACAACAGG	NGG	chr6	112449223	-	Cav3	0.159691005945206	0.706327021121979	1	0	6	40
Root2016	Cav3_2154	CCATACACCGTCGAAGCTGT	NGG	chr6	112449156	-	Cav3	0.832728981971741	0.606037020683289	1	0	0	2
Root2016	Cav3_2155	CGACCCCAAGAACATCAATG	NGG	chr6	112436852	+	Cav3	0.317066013813019	0.711588025093079	1	0	0	12
Root2016	Cav3_2156	TCACTGCAAGGAGATAGACT	NGG	chr6	112436822	+	Cav3	0.208028003573418	0.687156021595001	1	0	1	25
Root2016	Cbfa2t2_2169	AACACCGAGAAGTTCGTGAG	NGG	chr2	154359846	+	Cbfa2t2	0.817462027072907	0.668918013572693	1	0	1	3
Root2016	Cbfa2t2_2170	TGGCCCCCAGGATTCATAAG	NGG	chr2	154359756	-	Cbfa2t2	0.260850995779038	0.663230001926422	1	0	0	25
Root2016	Cbfa2t2_2171	GAAAATTCAGGCCATGTCAG	NGG	chr2	154373160	+	Cbfa2t2	0.381734013557434	0.634930014610291	1	0	1	24
Root2016	Cbfa2t2_2172	AACTCAACTATTGGAAACGG	NGG	chr2	154365908	+	Cbfa2t2	0.519731998443604	0.613752007484436	1	0	0	8
Root2016	Cbfa2t3_2173	CAGGCTCACAGAACGCGAGT	NGG	chr8	123362540	-	Cbfa2t3	0.597288012504578	0.64213502407074	1	0	0	10
Root2016	Cbfa2t3_2174	GAGCTCAGACGAGTCGACAG	NGG	chr8	123365639	+	Cbfa2t3	0.563382029533386	0.636587977409363	1	0	0	9
Root2016	Cbfa2t3_2175	CAGCCGTGGAAACGGCCATG	NGG	chr8	123374465	+	Cbfa2t3	0.278477013111115	0.683493971824646	1	0	0	15
Root2016	Cbfa2t3_2176	GGTGCCCCATCTACACCCAA	NGG	chr8	123370233	-	Cbfa2t3	0.552541017532349	0.621165990829468	1	0	1	7
Root2016	Cbfb_2181	GCCTTGCAGATTAAGTACAC	NGG	chr8	105897928	+	Cbfb	0.315521001815796	0.634809017181397	1	0	1	13
Root2016	Cbfb_2182	AACCCATACCATCCAATCTG	NGG	chr8	105921193	-	Cbfb	0.317133992910385	0.659666001796722	1	0	1	16
Root2016	Cbfb_2183	CGATCTCCGAGCGACCGTCG	NGG	chr8	105898024	-	Cbfb	1	0.678970992565155	1	0	0	0
Root2016	Cbfb_2184	AAGTCGACATATTCCCGGCT	NGG	chr8	105905321	-	Cbfb	0.801968991756439	0.553564012050629	1	0	0	3
Root2016	Cbl_2189	AGGTACTGAGCCCATCGTGG	NGG	chr9	44074794	-	Cbl	0.497402995824814	0.668667018413544	1	0	1	11
Root2016	Cbl_2190	GCAGGTCTAAGATATAAGGC	NGG	chr9	44112437	+	Cbl	0.319514006376267	0.669039011001587	1	1	1	15
Root2016	Cbl_2191	TGTCCCTTCTAGCCGCCCAG	NGG	chr9	44070011	-	Cbl	0.482551991939545	0.664162993431091	1	0	0	9
Root2016	Cbl_2192	TCTCCTTGGAAGAGTCCGCT	NGG	chr9	44084609	+	Cbl	0.461492002010346	0.609234988689423	1	1	1	11
Root2016	Cblb_52524	GGACGATGACGATGATCGAG	NGG	chr16	51973016	+	Cblb	0.578914999961853	0.683775007724762	1	0	1	6
Root2016	Cblb_52525	GGCATCGTGCGCTCTCCGTG	NGG	chr16	51984799	+	Cblb	0.647207975387573	0.647825002670288	1	0	0	2
Root2016	Cblb_52526	TGCACAGAACTATTGTACCA	NGG	chr16	51951420	+	Cblb	0.467263013124466	0.68156898021698	1	0	1	24
Root2016	Cblb_52527	GATGGGATGTCGCATCCTCG	NGG	chr16	51986566	+	Cblb	0.727374970912933	0.68867301940918	1	0	0	5
Root2016	Cblc_44832	GTTACAGGTGAGGTCCAAGG	NGG	chr7	19526481	+	Cblc	0.319256007671356	0.714586973190308	1	0	0	24
Root2016	Cblc_44833	AGCCGTGGCCCACTTTACTG	NGG	chr7	19526155	-	Cblc	0.421508997678757	0.694257020950317	1	0	0	11
Root2016	Cblc_44834	CATCTTCAGTCACATGCACG	NGG	chr7	19526855	-	Cblc	0.260322004556656	0.658985018730164	1	0	6	37
Root2016	Cblc_44835	GCGCCTAGAAGAGCAATGCA	NGG	chr7	19530629	-	Cblc	0.590606987476349	0.66854602098465	1	0	0	10
Root2016	Cbll1_47924	GTGGCATTATGAACCGATCG	NGG	chr12	31538083	+	Cbll1	1	0.713560998439789	1	0	0	0
Root2016	Cbll1_47925	GTTTCCTGACTGACCGAACG	NGG	chr12	31537911	+	Cbll1	0.746846973896027	0.686420023441315	1	0	0	6
Root2016	Cbll1_47926	GGCTGATTATAGTGCTCATG	NGG	chr12	31537986	+	Cbll1	0.459295988082886	0.661701023578644	1	0	1	11
Root2016	Cbll1_47927	AAGGAGATAAGATGTGCCCA	NGG	chr12	31540487	-	Cbll1	0.137089997529984	0.615227997303009	1	0	2	43
Root2016	Cbln1_2193	ACTGTAGATGCCTTTGCGCG	NGG	chr8	88198364	+	Cbln1	0.886780977249146	0.636853992938995	1	0	0	3
Root2016	Cbln1_2194	CATGGTGCGATTACTCATCT	NGG	chr8	88198622	+	Cbln1	0.796621978282929	0.610698997974396	1	0	0	6
Root2016	Cbln1_2195	AGTGCCCGTAGGGTCAGACG	NGG	chr8	88198721	+	Cbln1	0.288435012102127	0.623036026954651	1	0	0	13
Root2016	Cbln1_2196	CATGATCATCTACTTCGACC	NGG	chr8	88198625	-	Cbln1	0.0584287010133267	0.628997027873993	1	1	12	246
Root2016	Cbln2_2197	TGTGCGATTCCAGCCCATCG	NGG	chr18	86731392	+	Cbln2	0.851136982440949	0.712104976177216	1	0	1	4
Root2016	Cbln2_2198	CTACAAATATACTGGAGGCA	NGG	chr18	86734451	-	Cbln2	0.134571999311447	0.62848699092865	1	0	1	54
Root2016	Cbln2_2199	CGTAAGGGCTCAGAACGACA	NGG	chr18	86731336	+	Cbln2	0.629431009292603	0.698526978492737	1	0	0	5
Root2016	Cbln2_2200	CCCCAGGCTGGAGCCAAAGT	NGG	chr18	86731291	-	Cbln2	0.29135599732399	0.576774001121521	1	0	3	35
Root2016	Cbln3_24714	CTACAGCTTCCGATTCCACG	NGG	chr14	56120974	-	Cbln3	0.416440010070801	0.701547980308533	1	0	0	11
Root2016	Cbln3_24715	GCAAACGCCACTCGTCCTGG	NGG	chr14	56121444	+	Cbln3	0.737016975879669	0.679874002933502	1	0	0	5
Root2016	Cbln3_24716	GAAACCGGCAACGGTACCAG	NGG	chr14	56121409	-	Cbln3	0.841527998447418	0.647121012210846	1	0	0	4
Root2016	Cbln3_24717	CCAGGCACTCCCCCTCCAGT	NGG	chr14	56121529	+	Cbln3	0.210435003042221	0.611621975898743	1	0	1	35
Root2016	Cbln4_57852	CCCGGACCGATATCCCCAGA	NGG	chr2	171884031	+	Cbln4	0.88154798746109	0.600278973579407	1	0	0	3
Root2016	Cbln4_57853	AATCTGTCTTTGTGGCACCG	NGG	chr2	171880975	-	Cbln4	0.322088003158569	0.741815984249115	1	0	1	11
Root2016	Cbln4_57854	CAGCACTAGAATCAGCAGAA	NGG	chr2	171884158	+	Cbln4	0.155328005552292	0.65651798248291	1	0	0	37
Root2016	Cbln4_57855	ACGGAACCGATCGTTCTGGA	NGG	chr2	171884136	-	Cbln4	0.968858003616333	0.646938025951386	1	0	0	1
Root2016	Cbr1_2205	CTGGTGACCGGTGCTAACAA	NGG	chr16	93404877	+	Cbr1	0.313311010599136	0.608048021793366	1	0	0	16
Root2016	Cbr1_2206	GGGGCTCATGAACAAGTTTG	NGG	chr16	93406791	+	Cbr1	0.17858199775219	0.575700998306274	1	1	0	30
Root2016	Cbr1_2207	AACGCAGGCATCGCCTTCAA	NGG	chr16	93405120	+	Cbr1	0.463274002075195	0.602325975894928	1	0	1	9
Root2016	Cbr1_2208	TTTCTGCTCAAGGAATACGG	NGG	chr16	93405078	+	Cbr1	0.264836996793747	0.793980002403259	1	0	3	15
Root2016	Cbr2_2209	GCCAGGGACATGATTAACCG	NGG	chr11	120621342	-	Cbr2	0.648292005062103	0.698145985603333	1	0	0	5
Root2016	Cbr2_2210	AGAGCGAAGATTTACACTGA	NGG	chr11	120621461	+	Cbr2	0.329073995351791	0.66968297958374	1	0	0	30
Root2016	Cbr2_2211	GCTGGGCGGTATCGGCCCTG	NGG	chr11	120621665	-	Cbr2	0.500863015651703	0.712548971176148	1	1	0	4
Root2016	Cbr2_2212	GTAGGTGATCAAGTTAGGAA	NGG	chr11	120621250	+	Cbr2	0.223987996578217	0.63389402627945	1	0	1	28
Root2016	Cbr3_49620	CCTCGGTAAGTGTGTCACAT	NGG	chr16	93487313	-	Cbr3	0.555391013622284	0.635406017303467	1	0	0	7
Root2016	Cbr3_49621	ACCTCAGCTTGAATGTCGAA	NGG	chr16	93481970	-	Cbr3	0.358485013246536	0.620845973491669	1	0	1	25
Root2016	Cbr3_49622	GTACGGGGGACTTAACGTGC	NGG	chr16	93480451	+	Cbr3	0.99082601070404	0.588876008987427	1	0	0	1
Root2016	Cbr3_49623	CTGGTAACTGGGGCTAACAA	NGG	chr16	93480236	+	Cbr3	0.337024003267288	0.619830012321472	1	0	0	19
Root2016	Cbr4_60048	CATACCGCCGAGCTCGCCGG	NGG	chr8	61941028	-	Cbr4	0.907494008541107	0.684755980968475	1	0	0	2
Root2016	Cbr4_60049	GGAGGGTCTATTGTTAATGT	NGG	chr8	61944690	+	Cbr4	0.361128985881805	0.60683000087738	1	0	0	15
Root2016	Cbr4_60050	TGGTGGCACTGTATGCAGAC	NGG	chr8	61948154	-	Cbr4	0.35080298781395	0.578962028026581	1	0	0	13
Root2016	Cbr4_60051	AATTTCTTGGTAAATGCAGC	NGG	chr8	61943062	+	Cbr4	0.24083599448204	0.553296983242035	1	0	2	27
Root2016	Cbs_2213	ACACTACGATGACACCGCCG	NGG	chr17	31843245	-	Cbs	1	0.722414016723633	1	0	0	0
Root2016	Cbs_2214	TCGCCATGCCACTCCCACGT	NGG	chr17	31844011	+	Cbs	0.920714974403381	0.686030983924866	1	0	1	2
Root2016	Cbs_2215	GTGAGTTCTTCAATGCGGGT	NGG	chr17	31844981	-	Cbs	0.564590990543366	0.640057027339935	1	0	0	6
Root2016	Cbs_2216	ATAATGTGGGGAGTCCGCCA	NGG	chr17	31851812	+	Cbs	0.418419986963272	0.669749975204468	1	0	0	8
Root2016	Cbwd1_56824	ACATACTCTTAGAGACCACT	NGG	chr19	24930658	-	Cbwd1	0.253049999475479	0.652930021286011	1	0	2	28
Root2016	Cbwd1_56825	AAATCCTTAGCTGTCAGTCA	NGG	chr19	24932781	-	Cbwd1	0.152162998914719	0.628627002239227	1	2	4	50
Root2016	Cbwd1_56826	TACCCGGTGACAATTGTGAC	NGG	chr19	24938752	+	Cbwd1	0.705720007419586	0.584357023239136	1	0	1	3
Root2016	Cbwd1_56827	ACCTAGTAGCTTCATTGACA	NGG	chr19	24920044	+	Cbwd1	0.369275003671646	0.611961007118225	1	0	1	14
Root2016	Cbx1_2217	TTACAGTCAGAAAAGCCACG	NGG	chr11	96693547	+	Cbx1	0.265110999345779	0.76009202003479	1	0	1	24
Root2016	Cbx1_2218	GTAGCTCCAATAATCCGCTC	NGG	chr11	96693611	-	Cbx1	0.51724100112915	0.541590988636017	1	1	0	0
Root2016	Cbx1_2219	GAATATCTTCTAAAGTGGAA	NGG	chr11	96691741	+	Cbx1	0.125029996037483	0.613269984722138	1	1	2	39
Root2016	Cbx1_2220	TGGTGGAAAAAGTTCTTGAT	NGG	chr11	96691697	+	Cbx1	0.223869994282722	0.574388980865479	1	0	2	33
Root2016	Cbx2_2221	GATCCCATTAGAAAGAAACG	NGG	chr11	118918910	+	Cbx2	0.337388008832932	0.776588976383209	1	0	4	16
Root2016	Cbx2_2222	AGCAGAGAGGGAACCATTCG	NGG	chr11	118919394	+	Cbx2	0.281957000494003	0.647444009780884	1	0	2	20
Root2016	Cbx2_2223	GCCCAGGCCACCAACAAGTG	NGG	chr11	118919267	+	Cbx2	0.32846000790596	0.6180499792099	1	0	1	28
Root2016	Cbx2_2224	GCGGTTCATGTAGTGTACGA	NGG	chr11	118919221	-	Cbx2	1	0.641480028629303	1	0	0	0
Root2016	Cbx3_2225	ATACAGGCTGACAAACCAAG	NGG	chr6	51458697	+	Cbx3	0.203403994441032	0.740908980369568	1	0	1	24
Root2016	Cbx3_2226	ACACAGTGCTGATAATACTT	NGG	chr6	51455411	+	Cbx3	0.232466995716095	0.637156009674072	1	0	2	30
Root2016	Cbx3_2227	CCTTCCCATTCACTACACGA	NGG	chr6	51452318	-	Cbx3	0.104345999658108	0.754881978034973	4	4	10	15
Root2016	Cbx3_2228	AGGTGGAGTATTTCCTGAAG	NGG	chr6	51452316	+	Cbx3	0.045431200414896	0.558956980705261	11	7	6	57
Root2016	Cbx4_2229	ACTTGCAAGATATAACACGT	NGG	chr11	118975462	-	Cbx4	0.541113018989563	0.744922995567322	1	0	1	7
Root2016	Cbx4_2230	TGCAGCCAAAGGCTACCTCG	NGG	chr11	118972767	-	Cbx4	0.408823013305664	0.688932001590729	1	0	0	15
Root2016	Cbx4_2231	AGTGACCGGTAATGGTATTG	NGG	chr11	118972653	-	Cbx4	0.462680995464325	0.624576985836029	1	0	0	6
Root2016	Cbx4_2232	CTGATGGGATATCGCAAGAG	NGG	chr11	118973392	-	Cbx4	0.528428018093109	0.605924010276794	1	0	0	12
Root2016	Cbx5_2233	TGGACAGGCGCATGGTTAAG	NGG	chr15	103121558	-	Cbx5	0.442378997802734	0.613883972167969	1	0	1	13
Root2016	Cbx5_2234	CAAAGCAATGATATCGCTCG	NGG	chr15	103109327	-	Cbx5	0.818580985069275	0.661620020866394	1	0	0	6
Root2016	Cbx5_2235	AGGGTGAAAACAATAAGCCC	NGG	chr15	103114018	-	Cbx5	0.334185987710953	0.541638016700745	1	0	1	26
Root2016	Cbx5_2236	GGATGAGGAGGAATATGTGG	NGG	chr15	103121590	-	Cbx5	0.0347804985940456	0.591309010982513	1	0	10	374
Root2016	Cbx8_21794	CTCTATGGCCCCAAAAAGCG	NGG	chr11	118930807	-	Cbx8	0.650425016880035	0.619108974933624	1	0	1	8
Root2016	Cbx8_21795	GGGGACAGCTCCAAGAAACG	NGG	chr11	118930095	-	Cbx8	0.590417981147766	0.669300019741058	1	0	1	16
Root2016	Cbx8_21796	ACACGGGGCTACCCCCACCA	NGG	chr11	118930214	-	Cbx8	0.760518014431	0.679289996623993	1	0	0	7
Root2016	Cbx8_21797	AAGCGGCGCATTCGCAAAGT	NGG	chr11	118931624	-	Cbx8	1	0.564390003681183	1	0	0	0
Root2016	Cby1_39746	CGCGTTGACCGATCTAACTG	NGG	chr15	79549862	-	Cby1	1	0.672143995761871	1	0	0	0
Root2016	Cby1_39747	AACTCCTACCATGAACCTGG	NGG	chr15	79549890	+	Cby1	0.146209001541138	0.662989020347595	1	0	2	28
Root2016	Cby1_39748	AGAGAGGCCGACTTCCGAGG	NGG	chr15	79545708	-	Cby1	0.709905028343201	0.632791996002197	1	0	1	2
Root2016	Cby1_39749	GAAGTTTGAAAACGGCCAGT	NGG	chr15	79549923	+	Cby1	0.422259986400604	0.64656400680542	1	0	0	16
Root2016	Cc2d1a_53404	TTCCACCACCTGTGGCATCG	NGG	chr8	84870079	-	Cc2d1a	0.420033991336823	0.726796984672546	1	0	2	12
Root2016	Cc2d1a_53405	CCTGCAGGCAGAGCTAAATG	NGG	chr8	84870658	-	Cc2d1a	0.190891996026039	0.666499018669128	1	1	4	48
Root2016	Cc2d1a_53406	CCTTCCTACCATTTACCTGG	NGG	chr8	84869899	+	Cc2d1a	0.180120006203651	0.66457998752594	1	0	2	34
Root2016	Cc2d1a_53407	GCGAATGGAGCGGTACCATG	NGG	chr8	84867099	-	Cc2d1a	0.477607995271683	0.665969014167786	1	0	0	4
Root2016	Cc2d1b_69772	ACGGATCCGTAACTACCGGG	NGG	chr4	108482642	+	Cc2d1b	0.898128986358643	0.756120026111603	1	0	0	1
Root2016	Cc2d1b_69773	AAGGCTGAACAAGTATCGTG	NGG	chr4	108483913	+	Cc2d1b	0.54737800359726	0.694625020027161	1	0	0	12
Root2016	Cc2d1b_69774	AGCAGACTGTATGCGAGATG	NGG	chr4	108481674	+	Cc2d1b	0.446945995092392	0.662440001964569	1	0	0	14
Root2016	Cc2d1b_69775	AGCAAGTCCAGACCTCTGTG	NGG	chr4	108482104	+	Cc2d1b	0.187336996197701	0.704993009567261	1	0	2	32
Root2016	Cc2d2a_58784	AGGGACATAGGATTCACCAC	NGG	chr5	43869610	-	Cc2d2a	0.354633003473282	0.691164970397949	1	0	1	16
Root2016	Cc2d2a_58785	AAGGTACTGGTCATACAACT	NGG	chr5	43852593	-	Cc2d2a	0.323870986700058	0.675112009048462	1	0	0	24
Root2016	Cc2d2a_58786	AGATGAAGGTCTTTACATCG	NGG	chr5	43845514	+	Cc2d2a	0.637291014194489	0.743516981601715	1	0	0	16
Root2016	Cc2d2a_58787	CATGTGACATTAGACCATGA	NGG	chr5	43864207	+	Cc2d2a	0.336158990859985	0.691049993038178	1	0	0	26
Root2016	Ccar1_30914	TGTACCGTGGAACGACACGA	NGG	chr10	62606664	+	Ccar1	0.995885014533997	0.716913998126984	1	0	0	1
Root2016	Ccar1_30915	TGAACACCAAACGTTGTCTG	NGG	chr10	62612456	+	Ccar1	0.482033997774124	0.686866998672485	1	0	2	15
Root2016	Ccar1_30916	TCAAGCTTAGACCAATGGGT	NGG	chr10	62599234	+	Ccar1	0.323983013629913	0.665187001228333	1	0	1	16
Root2016	Ccar1_30917	TGTGTTAAAATGGTCTGCTG	NGG	chr10	62619013	+	Ccar1	0.198722004890442	0.688789010047913	1	0	4	37
Root2016	Ccar2_55820	AGAGACAGGTTGACACAGCG	NGG	chr14	70379440	+	Ccar2	0.231969997286797	0.694131016731262	1	0	1	66
Root2016	Ccar2_55821	CCGGCAGTTACACACAGTAG	NGG	chr14	70379937	-	Ccar2	0.527948021888733	0.663322985172272	1	0	0	9
Root2016	Ccar2_55822	AGTTCTAGGAAGTCACAGGT	NGG	chr14	70381235	+	Ccar2	0.239733994007111	0.706466972827911	1	0	0	36
Root2016	Ccar2_55823	GTGAAGGCCGCATACAACCC	NGG	chr14	70389080	-	Ccar2	0.728447020053864	0.603523015975952	1	0	0	6
Root2016	Ccbe1_70412	GACCTACCGAGAGGAACCCG	NGG	chr18	66424723	-	Ccbe1	0.955793976783752	0.670701026916504	1	0	0	4
Root2016	Ccbe1_70413	CAGCAGTGCACGGATAACTT	NGG	chr18	66217910	-	Ccbe1	0.639892995357513	0.628198027610779	1	0	0	13
Root2016	Ccbe1_70414	ACAGAGAGTGGTATTGCTGG	NGG	chr18	66216280	+	Ccbe1	0.141297996044159	0.71508002281189	1	0	0	54
Root2016	Ccbe1_70415	GAACTGGGCAAGTATGTCAA	NGG	chr18	66204364	-	Ccbe1	0.679895997047424	0.625150978565216	1	0	0	15
Root2016	Ccbl1_35538	TCTCTGATGAGGTCTACCAG	NGG	chr2	30077254	-	Ccbl1	0.212234005331993	0.718990027904511	1	1	4	31
Root2016	Ccbl1_35539	GTTGAGCATGAAGTTCCCAG	NGG	chr2	30081954	+	Ccbl1	0.110783003270626	0.766090989112854	1	0	2	42
Root2016	Ccbl1_35540	TGGGAACGGACACTGACCAT	NGG	chr2	30076903	-	Ccbl1	0.321976006031036	0.616442978382111	1	0	1	21
Root2016	Ccbl1_35541	ATAACATCATGAAGCACCTG	NGG	chr2	30076724	-	Ccbl1	0.208548992872238	0.696291983127594	1	0	0	40
Root2016	Ccbl2_58188	GAGAGATCCATATGCCCCCA	NGG	chr3	142428985	-	Ccbl2	0.350850999355316	0.647041022777557	1	0	2	20
Root2016	Ccbl2_58189	CATGCCTAGAAACCTACTGA	NGG	chr3	142431715	+	Ccbl2	0.296059012413025	0.643814027309418	1	0	0	31
Root2016	Ccbl2_58190	GGCTCGCTCACCTTGCCGAG	NGG	chr3	142431860	-	Ccbl2	0.716924011707306	0.599750995635986	1	0	0	3
Root2016	Ccbl2_58191	TCAGCGATGAGGTTTATGAA	NGG	chr3	142432006	+	Ccbl2	0.442665994167328	0.574460029602051	1	0	0	14
Root2016	Ccdc101_41842	CCAGGTTTCCCGATCCAGAG	NGG	chr7	126270832	-	Ccdc101	0.525932013988495	0.727274000644684	1	0	2	10
Root2016	Ccdc101_41843	TTTGGCCACATAGTCCCCTG	NGG	chr7	126270956	-	Ccdc101	0.285694986581802	0.707759022712708	1	0	3	18
Root2016	Ccdc101_41844	TCAGCTGATCAAGCAAACCC	NGG	chr7	126260298	+	Ccdc101	0.0607930012047291	0.684755027294159	1	8	14	30
Root2016	Ccdc101_41845	CACAACCGCCAAGACTGATG	NGG	chr7	126264124	+	Ccdc101	0.490925014019013	0.6822310090065	1	0	0	12
Root2016	Ccdc102a_60144	GGAGCCGGTGCGCGACATCG	NGG	chr8	95639755	-	Ccdc102a	0.98089200258255	0.632255017757416	1	0	0	1
Root2016	Ccdc102a_60145	AGATGGAGAAAACAATGCGC	NGG	chr8	95640029	-	Ccdc102a	0.245867997407913	0.635680019855499	1	0	1	36
Root2016	Ccdc102a_60146	TCTGGGACTCATCTAGCCGT	NGG	chr8	95638077	+	Ccdc102a	0.71602600812912	0.622835993766785	1	0	0	4
Root2016	Ccdc102a_60147	CTGCCACCCACGCCGCCTAG	NGG	chr8	95640180	-	Ccdc102a	0.427525013685226	0.611983001232147	1	0	0	8
Root2016	Ccdc103_39306	ATTGTCACACTACTCGGGAA	NGG	chr11	102773976	+	Ccdc103	0.649071991443634	0.621949970722199	1	0	1	9
Root2016	Ccdc103_39307	ATCACGGTAAAATTCTGCAG	NGG	chr11	102774725	-	Ccdc103	0.450515002012253	0.692978024482727	1	0	0	12
Root2016	Ccdc103_39308	AGTTACGGGCAGTTGAGCAA	NGG	chr11	102773476	+	Ccdc103	0.437195003032684	0.578110992908478	1	0	2	8
Root2016	Ccdc103_39309	CTGGAACAAAAGGACAAGAT	NGG	chr11	102773930	+	Ccdc103	0.156396999955177	0.611692011356354	1	0	2	67
Root2016	Ccdc105_36378	CAGTGTACTGGACCCGAACG	NGG	chr10	78588655	-	Ccdc105	0.976491987705231	0.66364598274231	1	0	0	2
Root2016	Ccdc105_36379	GGGTGATGTCTACCCACGAG	NGG	chr10	78585029	+	Ccdc105	0.608398020267487	0.677688002586365	1	0	0	6
Root2016	Ccdc105_36380	GAAGGACATGGAAATATCGG	NGG	chr10	78586407	-	Ccdc105	0.328498989343643	0.672740995883942	1	0	0	36
Root2016	Ccdc105_36381	CAGCAGAGCGTCAAGTTGCG	NGG	chr10	78588282	-	Ccdc105	0.581736981868744	0.63969898223877	1	0	0	9
Root2016	Ccdc106_59424	TATACCGTCTGAGTCCGTCT	NGG	chr7	5060866	+	Ccdc106	0.723177015781403	0.656983971595764	1	0	0	5
Root2016	Ccdc106_59425	AGAAGCCTCAGACCCCGAGT	NGG	chr7	5062558	+	Ccdc106	0.220605000853539	0.677195012569428	1	0	3	22
Root2016	Ccdc106_59426	GTGGTTGCAGAAGCGCATTG	NGG	chr7	5061072	+	Ccdc106	0.544152021408081	0.708450019359589	1	0	0	6
Root2016	Ccdc106_59427	TCTCTTTAGAGGACTACTGC	NGG	chr7	5062485	+	Ccdc106	0.228781998157501	0.608636975288391	1	0	0	25
Root2016	Ccdc107_75569	GAACAGCACAAAAGCCACGA	NGG	chr4	43493746	-	Ccdc107	0.264876991510391	0.690831005573273	1	0	0	34
Root2016	Ccdc107_75570	CGGGAACCACCGAACCTCGG	NGG	chr4	43493628	+	Ccdc107	0.641203999519348	0.711912989616394	1	0	0	4
Root2016	Ccdc107_75571	TGGCTTTAATCCACAGAACG	NGG	chr4	43493591	+	Ccdc107	0.425969004631043	0.672764003276825	1	0	0	26
Root2016	Ccdc107_75572	AATTCTCACTGTTCAAAAAG	NGG	chr4	43495440	-	Ccdc107	0.171088993549347	0.613871991634369	1	0	4	66
Root2016	Ccdc108_62032	TTCAGATACTACCCACTACG	NGG	chr1	74967321	-	Ccdc108	0.585421025753021	0.697974026203156	1	0	0	9
Root2016	Ccdc108_62033	ACACACCTTATAAACGGCGA	NGG	chr1	74963945	+	Ccdc108	0.635834991931915	0.664560973644257	1	0	0	6
Root2016	Ccdc108_62034	CAGTACGAGGAGTACCACTG	NGG	chr1	74955950	+	Ccdc108	0.57710599899292	0.73496800661087	1	0	0	5
Root2016	Ccdc108_62035	TGTGACCCCAGACACTAACG	NGG	chr1	74958511	-	Ccdc108	0.551163971424103	0.679822027683258	1	0	1	16
Root2016	Ccdc109b_29218	AAGCCGATGTTGTCGACAGT	NGG	chr3	129727318	-	Ccdc109b	0.684662997722626	0.637517988681793	1	0	0	4
Root2016	Ccdc109b_29219	TAGTCTGTGAACCAAGGACT	NGG	chr3	129712333	+	Ccdc109b	0.211807996034622	0.631565988063812	1	0	2	37
Root2016	Ccdc109b_29220	CCTGCGCCGCGCCTTACCTG	NGG	chr3	129763581	+	Ccdc109b	0.694330990314484	0.570086002349854	1	0	2	6
Root2016	Ccdc109b_29221	AGCACTCCATTATGGGACAG	NGG	chr3	129728307	-	Ccdc109b	0.380136996507645	0.692273020744324	1	0	0	17
Root2016	Ccdc110_53460	GACTCTACAGAACGTCAGCA	NGG	chr8	46392373	+	Ccdc110	0.444157004356384	0.651332974433899	1	0	0	13
Root2016	Ccdc110_53461	AGCACTTACAACGTCCTCGG	NGG	chr8	46395679	+	Ccdc110	0.88256698846817	0.722047984600067	1	0	0	2
Root2016	Ccdc110_53462	GAGGGGGTAAAGGAAAGCGG	NGG	chr8	46388167	+	Ccdc110	0.0606544986367226	0.61210697889328	1	0	6	132
Root2016	Ccdc110_53463	CTAAAAGTGAAGTATACCGT	NGG	chr8	46395161	+	Ccdc110	0.405122995376587	0.640788018703461	1	0	0	14
Root2016	Ccdc112_61788	GAAGCCGACCTTTATGAAGG	NGG	chr18	46423935	-	Ccdc112	0.66032600402832	0.665220022201538	1	0	0	7
Root2016	Ccdc112_61789	CCGTAGACAGAGTGACACAG	NGG	chr18	46424077	-	Ccdc112	0.18613600730896	0.779240012168884	1	0	1	32
Root2016	Ccdc112_61790	AGTCATTTCTACAACCAAAG	NGG	chr18	46429428	-	Ccdc112	0.22325000166893	0.64009302854538	1	0	3	43
Root2016	Ccdc112_61791	GCTCTGCTTACAATCAGGTG	NGG	chr18	46426459	+	Ccdc112	0.360675007104874	0.638633012771606	1	0	0	17
Root2016	Ccdc113_63156	CGAGGACATGAACCGCCGCA	NGG	chr8	96267560	+	Ccdc113	0.926676988601685	0.655578017234802	1	0	0	2
Root2016	Ccdc113_63157	AGGCGTAAATCCAAGGCCCG	NGG	chr8	96264728	+	Ccdc113	0.28762099146843	0.641942977905273	1	0	0	10
Root2016	Ccdc113_63158	GAGATGAAATACGGCACATG	NGG	chr8	96264825	+	Ccdc113	0.35010901093483	0.594694018363953	1	0	1	16
Root2016	Ccdc113_63159	TTACTCTAGACTGGAACCCA	NGG	chr8	96263140	+	Ccdc113	0.413695007562637	0.621892988681793	1	0	1	21
Root2016	Ccdc114_53252	ACGACAACCGGATCCCCGTG	NGG	chr7	45591227	+	Ccdc114	0.882811009883881	0.70279997587204	1	0	0	2
Root2016	Ccdc114_53253	TGGGGTCAAGACCTACATGC	NGG	chr7	45596864	+	Ccdc114	0.23182800412178	0.637440979480743	1	0	3	28
Root2016	Ccdc114_53254	CTCCAACCATCTCCCGGAGT	NGG	chr7	45589108	-	Ccdc114	0.442746013402939	0.634486019611359	1	0	0	13
Root2016	Ccdc114_53255	CTTACTCTGCGTGAGGACAT	NGG	chr7	45585732	-	Ccdc114	0.476036012172699	0.596284985542297	1	0	1	15
Root2016	Ccdc115_34794	AGCTGACGCCCAGACCCCCG	NGG	chr1	34477973	-	Ccdc115	0.429529011249542	0.70890998840332	1	1	0	9
Root2016	Ccdc115_34795	ACAGCTGCTCAGTGACCTGG	NGG	chr1	34478374	-	Ccdc115	0.091288797557354	0.71800297498703	1	1	2	54
Root2016	Ccdc115_34796	CTAACTCTTTGGTCTTGGTG	NGG	chr1	34476897	+	Ccdc115	0.0914601981639862	0.539969980716705	1	1	1	48
Root2016	Ccdc115_34797	GACCTGAGGCTCCATACGCG	NGG	chr1	34478137	+	Ccdc115	0.430813997983933	0.681316018104553	2	0	1	4
Root2016	Ccdc116_43212	CCAGTACCTGACCCTCCGTG	NGG	chr16	16960571	+	Ccdc116	0.436062008142471	0.726907014846802	1	0	0	12
Root2016	Ccdc116_43213	TACTACTTGGCACCTCCACG	NGG	chr16	16960460	+	Ccdc116	0.807753026485443	0.68927800655365	1	0	0	3
Root2016	Ccdc116_43214	TGAATCAATCCTGCTCCCAG	NGG	chr16	16960058	-	Ccdc116	0.300904005765915	0.644849002361298	1	0	2	23
Root2016	Ccdc116_43215	GCCTACCTATTGTCCACTCA	NGG	chr16	16959823	-	Ccdc116	0.310532003641129	0.6129469871521	1	0	1	15
Root2016	Ccdc117_47848	CACAGTGTGAAGTCGCCCGA	NGG	chr11	5484809	-	Ccdc117	0.822485029697418	0.606446981430054	1	0	0	5
Root2016	Ccdc117_47849	GTTACTGATGAATGGGCTCT	NGG	chr11	5484942	-	Ccdc117	0.222728997468948	0.600492000579834	1	0	1	26
Root2016	Ccdc117_47850	GTGTCAGAAAGGACAAGACT	NGG	chr11	5484305	+	Ccdc117	0.16015399992466	0.605147004127502	1	0	1	53
Root2016	Ccdc117_47851	TATGCCCAGCATGCTAGATG	NGG	chr11	5484865	-	Ccdc117	0.319182008504868	0.574886977672577	1	0	1	31
Root2016	Ccdc120_23790	GGAGCACTAGTCAATGCCCA	NGG	chrX	7602990	-	Ccdc120	0.409397006034851	0.671244025230408	1	0	0	8
Root2016	Ccdc120_23791	GGCGGGTACGAGCTGCGAAG	NGG	chrX	7600224	+	Ccdc120	0.986015021800995	0.665292978286743	1	0	0	1
Root2016	Ccdc120_23792	GACCTCAGTTGGTCCGCCGG	NGG	chrX	7603628	-	Ccdc120	0.828024983406067	0.597657978534699	1	0	0	3
Root2016	Ccdc120_23793	TACAGGTTGATGCACTTCGA	NGG	chrX	7603094	-	Ccdc120	0.783401012420654	0.607361972332001	1	0	0	4
Root2016	Ccdc121_73488	GACTGCGACCAAGGACCGGG	NGG	chr1	181338422	-	Ccdc121	0.457832008600235	0.685581028461456	1	0	1	6
Root2016	Ccdc121_73489	GGACAGCAGGCAGCTACTAG	NGG	chr1	181338764	-	Ccdc121	0.251937985420227	0.623030006885529	1	0	6	45
Root2016	Ccdc121_73490	AAGCAGTACGTCCAAGAATG	NGG	chr1	181338649	-	Ccdc121	0.23615500330925	0.637966990470886	1	1	3	12
Root2016	Ccdc121_73491	GATATGTATTTAGAATAGTA	NGG	chr1	181338883	+	Ccdc121	0.15522700548172	0.520825028419495	1	0	3	49
Root2016	Ccdc122_49156	GAGAACTCTAAACTTCAGTG	NGG	chr14	77329200	+	Ccdc122	0.266934007406235	0.703949987888336	1	0	2	31
Root2016	Ccdc122_49157	GTTCAGTCATAAATGGACAT	NGG	chr14	77329404	-	Ccdc122	0.19471700489521	0.560370981693268	1	0	2	42
Root2016	Ccdc122_49158	AAAACCTCCAAGATTCACAA	NGG	chr14	77329462	+	Ccdc122	0.236381992697716	0.722539007663727	1	0	0	37
Root2016	Ccdc122_49159	TGAAATTAATTACCTGCAAC	NGG	chr14	77306401	-	Ccdc122	0.258513003587723	0.354770988225937	1	0	0	33
Root2016	Ccdc124_60096	GGACAAACACGTGATGCGGA	NGG	chr8	71322581	-	Ccdc124	0.870606005191803	0.644868016242981	1	0	0	7
Root2016	Ccdc124_60097	CACAGATCGAGGACTCGCTG	NGG	chr8	71321620	-	Ccdc124	0.501937985420227	0.698301017284393	1	0	0	6
Root2016	Ccdc124_60098	GAGGAAGACTCACGGCTCAA	NGG	chr8	71321684	-	Ccdc124	0.205182999372482	0.578620970249176	1	0	3	17
Root2016	Ccdc124_60099	CGGCAGCTGCCCGAGCACGG	NGG	chr8	71322672	-	Ccdc124	0.377225011587143	0.64640200138092	1	0	1	11
Root2016	Ccdc125_42370	CTGAAGAACCAGTTTCCGAG	NGG	chr13	100828897	-	Ccdc125	0.293325990438461	0.691061973571777	1	0	0	19
Root2016	Ccdc125_42371	TTCTTAGATGTAATCGAACA	NGG	chr13	100814563	-	Ccdc125	0.685021996498108	0.59075802564621	1	0	2	10
Root2016	Ccdc125_42372	CCTTGATATCAAGCATGGCG	NGG	chr13	100826873	-	Ccdc125	0.44880399107933	0.630384027957916	1	0	0	3
Root2016	Ccdc125_42373	TTTCAAGATACAAGCGCTGA	NGG	chr13	100814658	+	Ccdc125	0.545971989631653	0.599215984344482	1	0	1	13
Root2016	Ccdc126_25970	ACTACACTTTGCAACAGCCG	NGG	chr6	49311084	+	Ccdc126	0.635999023914337	0.67312502861023	1	0	1	9
Root2016	Ccdc126_25971	TGGTGTTCGGACTCATCTGG	NGG	chr6	49311048	+	Ccdc126	0.651152014732361	0.629155993461609	1	0	0	10
Root2016	Ccdc126_25972	AAGATACGTGAAAGCTCTGG	NGG	chr6	49311154	+	Ccdc126	0.34400600194931	0.65955400466919	1	0	1	18
Root2016	Ccdc126_25973	AGCACGGCGGATGTGGACAG	NGG	chr6	49311188	+	Ccdc126	0.445273011922836	0.651835024356842	1	0	1	11
Root2016	Ccdc127_30726	ATTGGTGCCAATGCTCGGAT	NGG	chr13	74501073	+	Ccdc127	0.597629010677338	0.525367021560669	1	0	0	8
Root2016	Ccdc127_30727	CATCTCGCAGGGGCGTAAGT	NGG	chr13	74504770	+	Ccdc127	0.629739999771118	0.521362006664276	1	0	0	5
Root2016	Ccdc127_30728	CTCAGAACACCGGCGCGCTG	NGG	chr13	74504686	+	Ccdc127	0.859835982322693	0.530776023864746	1	0	0	4
Root2016	Ccdc127_30729	CTCAAATAGACATTTCTCAG	NGG	chr13	74504880	-	Ccdc127	0.0950784981250763	0.672303974628449	1	2	9	71
Root2016	Ccdc129_59140	TACATGTAATAACACAATGG	NGG	chr6	55944932	+	Ccdc129	0.267168998718262	0.683332026004791	1	0	0	35
Root2016	Ccdc129_59141	CTCTGAGATCACCAAAACAG	NGG	chr6	55945097	+	Ccdc129	0.179627001285553	0.687400996685028	1	0	2	53
Root2016	Ccdc129_59142	TGACCGTGAAAGACTACATG	NGG	chr6	55861710	+	Ccdc129	0.32906699180603	0.638306975364685	1	0	0	25
Root2016	Ccdc129_59143	TCTTCACACAGGCACTCGAG	NGG	chr6	55944033	+	Ccdc129	0.466304987668991	0.638207972049713	1	0	3	19
Root2016	Ccdc12_38730	GCTCCGGAACTATGTCCCAG	NGG	chr9	110537522	+	Ccdc12	0.380827993154526	0.73785799741745	1	1	0	10
Root2016	Ccdc12_38731	GCAGCGCCTCTTCCTCTAGG	NGG	chr9	110485678	-	Ccdc12	0.396515011787415	0.708835005760193	1	0	2	8
Root2016	Ccdc12_38732	AGGTTTCCGGGGTGCCAGGT	NGG	chr9	110539223	-	Ccdc12	0.257274001836777	0.565403997898102	1	1	1	18
Root2016	Ccdc12_38733	TCGCCCTCTAGTGGAGGAGA	NGG	chr9	110538950	+	Ccdc12	0.155235007405281	0.617242991924286	1	0	3	22
Root2016	Ccdc130_31422	TGTGACTATGTCATCGTGAG	NGG	chr8	84987252	-	Ccdc130	0.60223799943924	0.675788998603821	1	0	0	20
Root2016	Ccdc130_31423	GACGGCTGTAAGAACCACAT	NGG	chr8	84989648	-	Ccdc130	0.438656002283096	0.704021990299225	1	0	0	15
Root2016	Ccdc130_31424	CAGCCTCACCATGCTCTAGG	NGG	chr8	84987032	+	Ccdc130	0.240418002009392	0.68867301940918	1	0	4	30
Root2016	Ccdc130_31425	CTCTGAATAGCATGCTACGG	NGG	chr8	84986953	-	Ccdc130	0.760012984275818	0.627286970615387	1	0	1	4
Root2016	Ccdc132_39302	AGATGTCTTAGCCTCTAATG	NGG	chr6	3565670	+	Ccdc132	0.421734988689423	0.737219989299774	1	0	2	17
Root2016	Ccdc132_39303	GTTCATCAAGTCGTATCCTG	NGG	chr6	3562283	-	Ccdc132	0.535549998283386	0.677850008010864	1	0	0	7
Root2016	Ccdc132_39304	TCAGTATAAAGATCTCTGTA	NGG	chr6	3536950	+	Ccdc132	0.197033002972603	0.631375014781952	1	0	4	35
Root2016	Ccdc132_39305	GCTGTGCCTAGAATGTCAGA	NGG	chr6	3524118	+	Ccdc132	0.43027400970459	0.694169998168945	1	0	0	19
Root2016	Ccdc134_42748	GCCAGCTTTCTCGCACGTGG	NGG	chr15	82018776	+	Ccdc134	0.613563001155853	0.587643027305603	1	0	1	6
Root2016	Ccdc134_42749	TGGAATTATGGTCAAAGTAG	NGG	chr15	82018873	-	Ccdc134	0.259265005588532	0.586777985095978	1	0	1	27
Root2016	Ccdc134_42750	CTGCCGATGTGCTTCCAGAC	NGG	chr15	82015976	+	Ccdc134	0.442712992429733	0.549374997615814	1	0	0	17
Root2016	Ccdc134_42751	TGGAACCTCCTGATCCGCTG	NGG	chr15	82018876	+	Ccdc134	0.406551986932755	0.683849990367889	1	0	0	8
Root2016	Ccdc136_59368	GCATCACCGCAGAACCAGTG	NGG	chr6	29411281	+	Ccdc136	0.517454981803894	0.731136023998261	1	0	0	18
Root2016	Ccdc136_59369	TGACATGGAGCGCATTCGAG	NGG	chr6	29406071	+	Ccdc136	0.781720995903015	0.650527000427246	1	0	0	5
Root2016	Ccdc136_59370	TTCTGACGTCTGAGACTCGG	NGG	chr6	29410150	-	Ccdc136	0.101101003587246	0.670265018939972	1	0	3	62
Root2016	Ccdc136_59371	ACATTCCCACAGCCCAAATG	NGG	chr6	29414943	+	Ccdc136	0.210896000266075	0.660404980182648	1	0	3	43
Root2016	Ccdc137_30430	GGTGGCTTTCAAGAAGACGT	NGG	chr11	120350871	+	Ccdc137	0.327944993972778	0.630241990089417	1	1	0	18
Root2016	Ccdc137_30431	CCTGCGCTGTCCGGGCAGTG	NGG	chr11	120349104	-	Ccdc137	0.346605986356735	0.603735029697418	1	0	0	11
Root2016	Ccdc137_30432	CTGTCCCGAGCCTCTAAGAC	NGG	chr11	120349035	-	Ccdc137	0.384245991706848	0.599533975124359	1	0	1	16
Root2016	Ccdc137_30433	GAATTGCAAGCCTAAGAACC	NGG	chr11	120349455	+	Ccdc137	0.274334996938705	0.620809972286224	1	0	1	32
Root2016	Ccdc138_42442	ATCAGAGTAATATCTTGGTG	NGG	chr10	58343403	-	Ccdc138	0.212438002228737	0.670606970787048	1	0	0	36
Root2016	Ccdc138_42443	AAACGACATGACTGGTGTGT	NGG	chr10	58334992	+	Ccdc138	0.360206007957459	0.66627299785614	1	0	0	17
Root2016	Ccdc138_42444	CAATAGATAAACCTTACGAA	NGG	chr10	58376704	-	Ccdc138	0.376533001661301	0.673053026199341	1	0	0	16
Root2016	Ccdc138_42445	AGATGCCTTGATGACTAGCA	NGG	chr10	58348898	+	Ccdc138	0.304527997970581	0.626762986183167	1	0	0	21
Root2016	Ccdc13_78310	GAAAGAAGTTCGAGGGCATG	NGG	chr9	121643362	-	Ccdc13	0.373281985521317	0.63357001543045	1	0	0	15
Root2016	Ccdc13_78311	CACAGGAGAAAAACCTACTG	NGG	chr9	121645719	-	Ccdc13	0.177727997303009	0.66797798871994	1	0	4	48
Root2016	Ccdc13_78312	GGCCGAGTCAGAGAGCGCAA	NGG	chr9	121656367	-	Ccdc13	0.554136991500855	0.685564994812012	1	0	0	9
Root2016	Ccdc13_78313	GGCTTCACGATCAGCCACCA	NGG	chr9	121642396	+	Ccdc13	0.5555419921875	0.593528985977173	1	0	0	16
Root2016	Ccdc141_74897	ATTTCGAAAGTCATCCGAGG	NGG	chr2	76884941	-	Ccdc141	0.599789977073669	0.717585027217865	1	0	1	7
Root2016	Ccdc141_74898	GGGATACATTCAGAACCGAG	NGG	chr2	76889994	-	Ccdc141	0.502160012722015	0.728716015815735	1	0	0	17
Root2016	Ccdc141_74899	TGGTACCTCAAAGCTATCGA	NGG	chr2	76876020	-	Ccdc141	0.703130006790161	0.643449008464813	1	0	0	6
Root2016	Ccdc141_74900	TCAGTGCTCTCAAACTCATG	NGG	chr2	76958616	+	Ccdc141	0.211642995476723	0.644159018993378	1	0	1	38
Root2016	Ccdc142_62752	AAGTGTTTGGACCTACGCGT	NGG	chr6	83079540	+	Ccdc142	0.728803992271423	0.678668022155762	1	0	1	3
Root2016	Ccdc142_62753	GCGGTGCAGACGAAGCAATG	NGG	chr6	83078909	-	Ccdc142	0.685938000679016	0.71117901802063	1	0	0	5
Root2016	Ccdc142_62754	GCTGTGCCCATCTCGTGGGG	NGG	chr6	83079032	+	Ccdc142	0.547887980937958	0.675429999828339	1	0	0	11
Root2016	Ccdc142_62755	GTCCTACGCCTGTCGCTCTG	NGG	chr6	83080382	+	Ccdc142	0.748718023300171	0.649465978145599	1	0	0	5
Root2016	Ccdc144b_62264	CTAATTATGAAGCTATACTG	NGG	chr3	36104791	-	Ccdc144b	0.284547001123428	0.688124001026154	1	0	1	37
Root2016	Ccdc144b_62265	GCACGTGAACAACTCCAACA	NGG	chr3	36100899	-	Ccdc144b	0.465137988328934	0.664373993873596	1	0	1	12
Root2016	Ccdc144b_62266	ACAGAACACCAGAATCATAC	NGG	chr3	36087049	-	Ccdc144b	0.157120004296303	0.540736973285675	1	1	1	41
Root2016	Ccdc144b_62267	AAAAGGAATATGATAGAGTG	NGG	chr3	36074174	-	Ccdc144b	0.116774998605251	0.620402991771698	1	0	2	91
Root2016	Ccdc146_41422	CACCTTGCTACACGATACAG	NGG	chr5	21538043	-	Ccdc146	0.589191973209381	0.684822022914887	1	0	1	8
Root2016	Ccdc146_41423	TGATCTGAGTCATTCGCCCG	NGG	chr5	21513657	+	Ccdc146	0.865384995937347	0.607542991638184	1	0	1	2
Root2016	Ccdc146_41424	AAACAAAGTCAACACTCTTG	NGG	chr5	21523138	-	Ccdc146	0.221731007099152	0.686941981315613	1	0	1	34
Root2016	Ccdc146_41425	GGATCTTGGATATCAATCTA	NGG	chr5	21521967	-	Ccdc146	0.272816002368927	0.603654980659485	1	0	2	20
Root2016	Ccdc149_78442	TAGGATCCTAGGGAATCGAG	NGG	chr5	52550091	-	Ccdc149	0.460132986307144	0.709402024745941	1	0	0	11
Root2016	Ccdc149_78443	TGAGAACCGAATTATCGATG	NGG	chr5	52562421	-	Ccdc149	0.837289988994598	0.682003974914551	1	0	0	4
Root2016	Ccdc149_78444	GAGATGAAGAAATCGGCATG	NGG	chr5	52563399	-	Ccdc149	0.346103012561798	0.655476987361908	1	0	2	38
Root2016	Ccdc149_78445	CAGGACAGGACTAAGCATCT	NGG	chr5	52578150	-	Ccdc149	0.190745994448662	0.631721019744873	1	0	0	38
Root2016	Ccdc14_61632	GAACTAACCTGAATTAGACA	NGG	chr16	34525424	-	Ccdc14	0.445277988910675	0.717401027679443	1	0	1	14
Root2016	Ccdc14_61633	TGGCCAATGAGAAGAACTTG	NGG	chr16	34542121	+	Ccdc14	0.197037994861603	0.651295006275177	1	0	1	45
Root2016	Ccdc14_61634	TGGACACTAAACGGATCCCT	NGG	chr16	34526850	-	Ccdc14	0.55171000957489	0.620970010757446	1	0	0	9
Root2016	Ccdc14_61635	TGTCACCAACCTCTGAACTT	NGG	chr16	34529921	-	Ccdc14	0.293924987316132	0.607327997684479	1	0	4	28
Root2016	Ccdc150_43944	TCAGCTGAATATAATACAAG	NGG	chr1	54302945	+	Ccdc150	0.348789006471634	0.665298998355866	1	0	1	22
Root2016	Ccdc150_43945	GCTTCTCACAGTAAGATGCA	NGG	chr1	54393855	+	Ccdc150	0.135315999388695	0.671114981174469	1	0	2	42
Root2016	Ccdc150_43946	ATATGCTCGCCTATGAAAAG	NGG	chr1	54353343	+	Ccdc150	0.50246798992157	0.615366995334625	1	0	0	9
Root2016	Ccdc150_43947	TCAGTGTCTTCAGAAATCAC	NGG	chr1	54339488	+	Ccdc150	0.114853002130985	0.673732995986939	1	0	6	83
Root2016	Ccdc151_43696	GGTGATGAACACCAAACATG	NGG	chr9	21906186	-	Ccdc151	0.210019007325172	0.701277017593384	1	0	2	24
Root2016	Ccdc151_43697	CTTCTGACTGCAGCAATACG	NGG	chr9	21904286	+	Ccdc151	0.918489992618561	0.624567985534668	1	0	0	9
Root2016	Ccdc151_43698	GTTCACCGAAGCAAGTCTAT	NGG	chr9	21913676	-	Ccdc151	0.402512013912201	0.611163020133972	1	0	0	12
Root2016	Ccdc151_43699	CTTGAAGAACAGGACTTGTG	NGG	chr9	21909202	-	Ccdc151	0.144930005073547	0.598478972911835	1	0	1	49
Root2016	Ccdc152_77236	GAACTGACCTTCTTTCATCG	NGG	chr15	3327574	+	Ccdc152	0.469523012638092	0.665938019752502	1	0	1	9
Root2016	Ccdc152_77237	CAATATCAACACAATTTGAA	NGG	chr15	3323355	-	Ccdc152	0.194528996944428	0.530290007591248	1	0	3	41
Root2016	Ccdc152_77238	AAGTGAAATGAAAATCAAAG	NGG	chr15	3319679	-	Ccdc152	0.0282710008323193	0.685302972793579	1	1	16	256
Root2016	Ccdc152_77239	CAAAGAACTAATGGCAAGGA	NGG	chr15	3312404	-	Ccdc152	0.0716772973537445	0.5259850025177	1	0	6	93
Root2016	Ccdc153_68576	GTTTGCCACGACAGGTGTGG	NGG	chr9	44152904	+	Ccdc153	0.350809007883072	0.664305984973908	1	0	1	7
Root2016	Ccdc153_68577	GATACTCACAGCTCTACAGA	NGG	chr9	44154299	+	Ccdc153	0.228623002767563	0.689413011074066	1	0	1	43
Root2016	Ccdc153_68578	GTTCCCTAGAAACATGCCAA	NGG	chr9	44156999	+	Ccdc153	0.2690289914608	0.648576021194458	1	0	3	33
Root2016	Ccdc153_68579	GAAGGGAAGGCCATATATGC	NGG	chr9	44154408	+	Ccdc153	0.23385700583458	0.558597981929779	1	0	0	26
Root2016	Ccdc154_52156	CCGGGGCCTAGACAAAGCTG	NGG	chr17	25386892	+	Ccdc154	0.345642000436783	0.687026977539063	1	0	1	12
Root2016	Ccdc154_52157	AGGCTTTAACACACATCAGG	NGG	chr17	25383085	+	Ccdc154	0.338265985250473	0.660359025001526	1	0	1	24
Root2016	Ccdc154_52158	CCTGCATCTTGGCCAACCCA	NGG	chr17	25383604	-	Ccdc154	0.269208014011383	0.615122020244598	1	0	1	20
Root2016	Ccdc154_52159	TATCTGCCGTGTACTCTCTG	NGG	chr17	25386693	-	Ccdc154	0.243809998035431	0.679908990859985	1	0	1	23
Root2016	Ccdc155_73128	GCAAGAGATCTCAAACCTGG	NGG	chr7	44838332	-	Ccdc155	0.213894993066788	0.749378025531769	1	0	5	17
Root2016	Ccdc155_73129	TCACGCAAGCGCACTCCGAG	NGG	chr7	44854011	+	Ccdc155	0.840080976486206	0.645896017551422	1	0	0	3
Root2016	Ccdc155_73130	TTTGATACAGGGGATTAGAG	NGG	chr7	44845026	-	Ccdc155	0.222431004047394	0.670147001743317	1	0	3	25
Root2016	Ccdc155_73131	CTGTAGAGGAGCATCAGGAG	NGG	chr7	44849736	-	Ccdc155	0.180049002170563	0.655348002910614	1	0	1	56
Root2016	Ccdc157_54732	AACATGTGACCTAAAGACAA	NGG	chr11	4097775	-	Ccdc157	0.138647004961967	0.655076026916504	1	0	5	79
Root2016	Ccdc157_54733	CCCCAGAAAAGAGCAAACCA	NGG	chr11	4099089	-	Ccdc157	0.119666002690792	0.661450982093811	1	0	6	60
Root2016	Ccdc157_54734	TCCGCAGGGAGACTCTGACA	NGG	chr11	4098912	+	Ccdc157	0.307141005992889	0.647261023521423	1	0	0	24
Root2016	Ccdc157_54735	CCTGCTCCCTATCGCTCTGG	NGG	chr11	4096567	+	Ccdc157	0.299540996551514	0.598811984062195	1	0	0	23
Root2016	Ccdc158_70256	GCATCACTATCGACCACCTG	NGG	chr5	92797909	-	Ccdc158	0.853837013244629	0.686904013156891	1	0	0	3
Root2016	Ccdc158_70257	GGAGAAGGAACGCGCCATTG	NGG	chr5	92796819	-	Ccdc158	0.636647999286652	0.597604990005493	1	0	0	14
Root2016	Ccdc158_70258	TGGAGAAAGAGATTAATGAT	NGG	chr5	92796553	-	Ccdc158	0.1338250041008	0.611572980880737	1	0	3	72
Root2016	Ccdc158_70259	GCAGAGCGTACCGTGGCCAT	NGG	chr5	92791577	+	Ccdc158	0.65727698802948	0.590308010578156	1	0	0	7
Root2016	Ccdc159_30010	GATGTGATGGCGAGTAACGG	NGG	chr9	21840471	-	Ccdc159	0.604413986206055	0.67338502407074	1	0	0	5
Root2016	Ccdc159_30011	GAACAGGGTGTACCCTCATG	NGG	chr9	21840759	-	Ccdc159	0.323215007781982	0.634634017944336	1	1	0	17
Root2016	Ccdc159_30012	ACAGTCCAAAGCCTTGTCTG	NGG	chr9	21840631	-	Ccdc159	0.264438003301621	0.65649402141571	1	0	2	34
Root2016	Ccdc159_30013	GGCTAACCTTGGCTACACAG	NGG	chr9	21840836	-	Ccdc159	0.017713500186801	0.663317024707794	1	2	56	292
Root2016	Ccdc15_63588	AATTCCCGACCAATTTGGTG	NGG	chr9	37259042	+	Ccdc15	0.554735004901886	0.661458015441895	1	0	1	1
Root2016	Ccdc15_63589	TCAATCAGCGGGTTAAGCTG	NGG	chr9	37255234	-	Ccdc15	0.608469009399414	0.643310010433197	1	0	1	7
Root2016	Ccdc15_63590	ATTTGAATGCTGCTGTTGGA	NGG	chr9	37253834	-	Ccdc15	0.108994998037815	0.60902601480484	1	0	5	57
Root2016	Ccdc15_63591	AGGTGTTGAGCCAGACACCC	NGG	chr9	37226979	-	Ccdc15	0.169844999909401	0.622350990772247	1	0	2	29
Root2016	Ccdc160_74396	AAAATTGACAGCTTTCACGG	NGG	chrX	51887522	-	Ccdc160	0.29898801445961	0.675817012786865	1	1	0	20
Root2016	Ccdc160_74397	CATCAGCAGACAACCACAAG	NGG	chrX	51887065	+	Ccdc160	0.286466002464294	0.58298397064209	1	0	3	29
Root2016	Ccdc160_74398	CGGCCGCCACACAAGTCACC	NGG	chrX	51887335	+	Ccdc160	0.613249003887177	0.564109027385712	1	0	1	7
Root2016	Ccdc160_74399	CACCTTCTGAACGAAGAGCT	NGG	chrX	51887397	+	Ccdc160	0.312716007232666	0.593096971511841	1	0	2	16
Root2016	Ccdc163_32806	AGAGTCAGAAATTCTTCGGG	NGG	chr4	116568525	+	Ccdc163	0.465265989303589	0.655498027801514	1	0	0	14
Root2016	Ccdc163_32807	CAACTGATGAAAATATGGCC	NGG	chr4	116566262	+	Ccdc163	0.247176006436348	0.627400994300842	1	0	2	26
Root2016	Ccdc163_32808	GCTCTTGAACCTGACTCCGA	NGG	chr4	116567404	-	Ccdc163	0.519617021083832	0.621146976947784	1	0	1	11
Root2016	Ccdc163_32809	AGCATCACTAAAACTGCTGC	NGG	chr4	116567295	+	Ccdc163	0.270799994468689	0.536055982112885	1	0	0	28
Root2016	Ccdc166_55936	AGCGTCGCTTCACCCCGTGG	NGG	chr15	75853433	+	Ccdc166	0.757098019123077	0.700298011302948	1	0	0	1
Root2016	Ccdc166_55937	CTGTGAGCAGCGGATCGACG	NGG	chr15	75853952	-	Ccdc166	0.673754990100861	0.673394024372101	1	0	0	3
Root2016	Ccdc166_55938	GTGGGAAATGAGGGAACGTG	NGG	chr15	75853332	+	Ccdc166	0.12431800365448	0.685674011707306	1	0	3	45
Root2016	Ccdc166_55939	GGATCTGCGCCAGATCCATG	NGG	chr15	75853777	+	Ccdc166	0.484524995088577	0.751470983028412	1	0	1	14
Root2016	Ccdc167_33110	ATTTCAGATTGACGGGCTAG	NGG	chr17	29924563	-	Ccdc167	0.504487991333008	0.593433022499085	1	0	0	8
Root2016	Ccdc167_33111	GAATCTTGGTGTCGCTCAGG	NGG	chr17	29935928	-	Ccdc167	0.519744992256165	0.594780027866364	1	0	0	18
Root2016	Ccdc167_33112	AGGAAAAGCTGTCCCGGTGT	NGG	chr17	29924543	-	Ccdc167	0.245773002505302	0.564500987529755	1	0	1	17
Root2016	Ccdc167_33113	CGTGACCTCCCAGCTTTACA	NGG	chr17	29924506	-	Ccdc167	0.369255006313324	0.568066000938416	1	0	1	10
Root2016	Ccdc169_70188	CTTGTGCCGTATCTCAAGTG	NGG	chr3	55049700	-	Ccdc169	0.692044973373413	0.641405999660492	1	0	0	5
Root2016	Ccdc169_70189	CAGGCAGTGAGTGGAAAACC	NGG	chr3	55058129	+	Ccdc169	0.254857003688812	0.634527027606964	1	0	2	41
Root2016	Ccdc169_70190	CATCTTCTCATAGACACGAA	NGG	chr3	55058359	-	Ccdc169	0.32592099905014	0.588024020195007	1	0	0	19
Root2016	Ccdc169_70191	TAAACGCATATTCTTTCACT	NGG	chr3	55064531	-	Ccdc169	0.174977004528046	0.559343993663788	1	0	3	62
Root2016	Ccdc170_78502	CAGAGGATGCCATATTGGAG	NGG	chr10	4484214	+	Ccdc170	0.263772010803223	0.658882021903992	1	0	3	23
Root2016	Ccdc170_78503	CTAACAGAGAAACTATCAGG	NGG	chr10	4470845	+	Ccdc170	0.169266998767853	0.717387020587921	1	0	4	52
Root2016	Ccdc170_78504	ATTTGAATGTGCTCAGTCCG	NGG	chr10	4462858	+	Ccdc170	0.0963924005627632	0.65225100517273	1	0	1	29
Root2016	Ccdc170_78505	CTCACCAGAAAGCCCTACAG	NGG	chr10	4491745	+	Ccdc170	0.470003992319107	0.67917799949646	1	0	1	17
Root2016	Ccdc171_69960	TAATCTAAATTCGCCCAATG	NGG	chr4	83476215	-	Ccdc171	0.920148015022278	0.704546988010407	1	0	0	4
Root2016	Ccdc171_69961	GTTCATGGGAGGTCTCAATG	NGG	chr4	83599304	-	Ccdc171	0.378699004650116	0.758481979370117	1	0	1	15
Root2016	Ccdc171_69962	CCTCAAAGTCTCAAGGACGA	NGG	chr4	83573822	-	Ccdc171	0.491205006837845	0.702642977237701	1	0	0	15
Root2016	Ccdc171_69963	AGGCGCAGCGGATTCAAGAG	NGG	chr4	83467984	+	Ccdc171	0.468912988901138	0.621017992496491	1	0	1	6
Root2016	Ccdc172_41974	AAGTCGGTGGAACGTAACCG	NGG	chr19	58524997	+	Ccdc172	0.826590001583099	0.692062973976135	1	0	0	1
Root2016	Ccdc172_41975	GAAAATTAAGAAAGCAACAG	NGG	chr19	58501075	+	Ccdc172	0.0837199985980988	0.643054008483887	1	0	3	129
Root2016	Ccdc172_41976	GATGAAAGAAAATATCGAGA	NGG	chr19	58515804	+	Ccdc172	0.079041600227356	0.608123004436493	1	0	3	91
Root2016	Ccdc172_41977	CAGTGAGATTATCAGCGAGC	NGG	chr19	58514353	+	Ccdc172	0.31988799571991	0.576748013496399	1	0	1	14
Root2016	Ccdc173_41350	CATAATCCCACACGCTGAGT	NGG	chr2	69617653	-	Ccdc173	0.39921298623085	0.586228013038635	1	0	1	14
Root2016	Ccdc173_41351	GCATGTGAAATCCCAAGAGT	NGG	chr2	69617551	-	Ccdc173	0.2569620013237	0.570842027664185	1	0	3	23
Root2016	Ccdc173_41352	GTTACAGGCTAATGGAAGAA	NGG	chr2	69602474	-	Ccdc173	0.300063014030457	0.627991020679474	1	0	1	30
Root2016	Ccdc173_41353	AGAAAGAGTAGCTCTTGCCG	NGG	chr2	69612017	-	Ccdc173	0.320082008838654	0.653572022914887	1	0	0	17
Root2016	Ccdc174_59224	CACGAGAGAGTCCCAAATCG	NGG	chr6	91865132	+	Ccdc174	0.573173999786377	0.639608979225159	1	0	1	9
Root2016	Ccdc174_59225	AAGTCGAGCAGAGAAAGATG	NGG	chr6	91858265	+	Ccdc174	0.1250009983778	0.724427998065949	1	0	5	49
Root2016	Ccdc174_59226	TTACCCACCATTCCTCACTG	NGG	chr6	91865238	-	Ccdc174	0.201912000775337	0.744777023792267	1	0	3	43
Root2016	Ccdc174_59227	CGGATGTCTTCATAATGGAT	NGG	chr6	91869970	-	Ccdc174	0.5557079911232	0.578849017620087	1	0	1	11
Root2016	Ccdc175_39890	TCTCTAGTGTCATAAATCAG	NGG	chr12	72176001	-	Ccdc175	0.281691014766693	0.652256011962891	1	0	2	23
Root2016	Ccdc175_39891	AGAAATGCGGAAAAACACGG	NGG	chr12	72225409	-	Ccdc175	0.211815997958183	0.78448498249054	1	0	1	27
Root2016	Ccdc175_39892	AACAGTTACTTCCGGCTCAG	NGG	chr12	72204217	-	Ccdc175	0.377416014671326	0.630087018013001	1	0	1	11
Root2016	Ccdc175_39893	ATTTATGTAAATAGTGGCGG	NGG	chr12	72206656	+	Ccdc175	0.423094987869263	0.585250973701477	1	0	0	7
Root2016	Ccdc176_38946	AAAGAAACAGCAATATAACA	NGG	chr12	84457954	+	Ccdc176	0.0596702992916107	0.684355020523071	1	1	10	185
Root2016	Ccdc176_38947	GCAATCATAGAGAACCAAGC	NGG	chr12	84473637	+	Ccdc176	0.457116991281509	0.607626020908356	1	0	1	17
Root2016	Ccdc176_38948	AGAGAATGTTTATCTTCACA	NGG	chr12	84471942	+	Ccdc176	0.109231002628803	0.647468984127045	1	1	3	72
Root2016	Ccdc176_38949	TGAGAAGAGGATCATAATGC	NGG	chr12	84470226	+	Ccdc176	0.273808002471924	0.565069019794464	1	0	1	26
Root2016	Ccdc177_72000	AGTCCTTCGAGCAACTCGCG	NGG	chr12	80805648	+	Ccdc177	0.924170970916748	0.664168000221252	1	0	0	2
Root2016	Ccdc177_72001	AGGCGAAATTGAAGAGATCG	NGG	chr12	80806040	+	Ccdc177	0.332718014717102	0.673309028148651	1	0	1	16
Root2016	Ccdc177_72002	GTGGCCAGCGAAGCTCCCGA	NGG	chr12	80805476	+	Ccdc177	0.346410006284714	0.665992975234985	1	0	1	7
Root2016	Ccdc177_72003	CGGCGCCTGTTCACACCGAA	NGG	chr12	80805800	-	Ccdc177	0.727612018585205	0.599390983581543	1	0	0	2
Root2016	Ccdc178_36354	TACCTGAATCTCAATCCCTG	NGG	chr18	22157800	+	Ccdc178	0.206434994935989	0.726351022720337	1	0	1	19
Root2016	Ccdc178_36355	CCTAAAACAGCTCTACAAGC	NGG	chr18	22166708	-	Ccdc178	0.166482999920845	0.609140992164612	1	0	10	40
Root2016	Ccdc178_36356	TCTCAATTGAAGTTGTGTAG	NGG	chr18	22230794	+	Ccdc178	0.444270014762878	0.602632999420166	1	0	1	10
Root2016	Ccdc178_36357	TGAAGACATTGCCCTTAAGG	NGG	chr18	22242911	-	Ccdc178	0.289645999670029	0.573733985424042	1	0	1	25
Root2016	Ccdc17_75597	CGTGCACGTAGGCTTCACGT	NGG	chr4	116455064	-	Ccdc17	0.594915986061096	0.800213992595673	1	0	0	2
Root2016	Ccdc17_75598	CTCTGAGGAGGTTCTAACGG	NGG	chr4	116455386	+	Ccdc17	0.700798988342285	0.674000978469849	1	0	0	8
Root2016	Ccdc17_75599	AAGAAGTGTCAAGGCCCCGC	NGG	chr4	116456206	-	Ccdc17	0.399048000574112	0.614189028739929	1	0	0	7
Root2016	Ccdc17_75600	GGGAGTTATCACACCTACTC	NGG	chr4	116455740	-	Ccdc17	0.466192007064819	0.581643998622894	1	0	0	11
Root2016	Ccdc181_41262	CTATTAGCGCTGCTAATGGG	NGG	chr1	164108054	-	Ccdc181	0.747224986553192	0.683663010597229	1	0	0	6
Root2016	Ccdc181_41263	GTTCTCGTGTCAGTTACCGA	NGG	chr1	164107915	+	Ccdc181	0.888382971286774	0.660064995288849	1	0	0	2
Root2016	Ccdc181_41264	GATCCAACGGCTGAATACTT	NGG	chr1	164107597	-	Ccdc181	0.814872980117798	0.591427981853485	1	0	0	4
Root2016	Ccdc181_41265	CAGATGTAACTAAAAAAGCC	NGG	chr1	164108237	+	Ccdc181	0.251875013113022	0.584688007831574	1	0	1	37
Root2016	Ccdc183_43468	TCGTTACCTCCAAAGTACTG	NGG	chr2	25506536	+	Ccdc183	0.318668007850647	0.757053017616272	1	0	2	23
Root2016	Ccdc183_43469	TGTCGGGCACTCCAGATCCA	NGG	chr2	25507113	-	Ccdc183	0.12542399764061	0.670625984668732	1	0	5	142
Root2016	Ccdc183_43470	ATCCACCTGGTTCGGCGACG	NGG	chr2	25506263	-	Ccdc183	0.827529013156891	0.621635019779205	1	0	0	2
Root2016	Ccdc183_43471	AGGGGAGGCAACCTTCATCG	NGG	chr2	25502191	-	Ccdc183	0.517785012722015	0.727604985237122	1	0	0	17
Root2016	Ccdc184_61564	ATCTCTGGGGAGTATAACGG	NGG	chr15	98066289	+	Ccdc184	0.926427006721497	0.717593014240265	1	0	0	3
Root2016	Ccdc184_61565	GGCACCGTGGACACCTCCAG	NGG	chr15	98066272	-	Ccdc184	0.296992003917694	0.651607990264893	1	0	1	24
Root2016	Ccdc184_61566	ACATGGAGACTATAGCCCGC	NGG	chr15	98066463	-	Ccdc184	0.360971003770828	0.618665993213654	1	0	0	11
Root2016	Ccdc184_61567	GAGGACGTGAGGGCCATGCG	NGG	chr15	98066361	+	Ccdc184	0.301862001419067	0.574137985706329	1	0	0	12
Root2016	Ccdc185_74048	TAACTCTAGGGAGTGAACAG	NGG	chr1	182576108	+	Ccdc185	0.303653001785278	0.701186001300812	1	0	2	21
Root2016	Ccdc185_74049	GCAAGGTCATATACCCACGC	NGG	chr1	182576467	+	Ccdc185	0.275543987751007	0.717935979366303	1	0	2	16
Root2016	Ccdc185_74050	AGCAACGTTCCAGCATTCGG	NGG	chr1	182576223	+	Ccdc185	1	0.664520978927612	1	0	0	0
Root2016	Ccdc185_74051	GGAGCAATGGCAAGGACAGA	NGG	chr1	182575793	-	Ccdc185	0.0732128992676735	0.584022998809815	1	0	5	108
Root2016	Ccdc186_53920	GGAGGCTCTAGACCTGCGAA	NGG	chr19	56796550	-	Ccdc186	0.54382199048996	0.665225982666016	1	0	0	9
Root2016	Ccdc186_53921	TGTTCTGTAAAGTCTCCACC	NGG	chr19	56801750	+	Ccdc186	0.3194540143013	0.675356984138489	1	0	2	19
Root2016	Ccdc186_53922	TTCTCCCAACAAATCGTCTG	NGG	chr19	56801566	+	Ccdc186	0.16601699590683	0.614100992679596	1	0	3	219
Root2016	Ccdc186_53923	AGCTGAAATGGACTCACACA	NGG	chr19	56795418	-	Ccdc186	0.192588999867439	0.646659016609192	1	0	5	56
Root2016	Ccdc18_39278	GGACATTGATAATTCAAGGG	NGG	chr5	108309563	+	Ccdc18	0.253940999507904	0.680216014385223	1	0	3	28
Root2016	Ccdc18_39279	GTGGGTAAATCAAACGTCCC	NGG	chr5	108283947	-	Ccdc18	0.947004020214081	0.593232989311218	1	0	0	5
Root2016	Ccdc18_39280	AAAGGAGCACAGTTTACAAG	NGG	chr5	108296821	+	Ccdc18	0.173254996538162	0.630748987197876	1	0	3	40
Root2016	Ccdc18_39281	TTCAGCGTTAGAAATCTGTA	NGG	chr5	108336811	+	Ccdc18	0.371549993753433	0.57335901260376	1	0	0	15
Root2016	Ccdc22_23774	CATCAGGATTAATCACTCGA	NGG	chrX	7470481	+	Ccdc22	0.518163025379181	0.662787973880768	1	0	2	10
Root2016	Ccdc22_23775	CCTGAGTTGAATTCCAGCGG	NGG	chrX	7465693	-	Ccdc22	0.321934998035431	0.686666011810303	1	0	1	14
Root2016	Ccdc22_23776	TAGGTCTCGGACTTGTGTCG	NGG	chrX	7463869	+	Ccdc22	0.686471998691559	0.620904982089996	1	0	1	5
Root2016	Ccdc22_23777	TAGCCTACCCACCAGATGGA	NGG	chrX	7463764	+	Ccdc22	0.325181007385254	0.62404602766037	1	0	2	15
Root2016	Ccdc23_34110	TAAAGAACCAGCCTTCAGAG	NGG	chr4	119053139	+	Ccdc23	0.115465000271797	0.673148989677429	1	1	4	45
Root2016	Ccdc23_34111	GAAGCAAAGACAGAGAGCAG	NGG	chr4	119053196	+	Ccdc23	0.0284500997513533	0.667316973209381	1	2	20	292
Root2016	Ccdc23_34112	GAAGGCTGGTTCTTTAACTT	NGG	chr4	119053154	-	Ccdc23	0.231324002146721	0.325727999210358	1	0	4	19
Root2016	Ccdc23_34113	AAACCATGGATCCACCTGCC	NGG	chr4	119053099	+	Ccdc23	0.268959999084473	0.553861021995544	1	0	1	31
Root2016	Ccdc24_72484	CAATATTAGACACATTCAGT	NGG	chr4	117728282	+	Ccdc24	0.374897986650467	0.64699798822403	1	0	0	17
Root2016	Ccdc24_72485	CCTCACTGATAGCCTTAAGG	NGG	chr4	117729189	+	Ccdc24	0.455282986164093	0.687897980213165	1	0	0	13
Root2016	Ccdc24_72486	GACACCCAAATGCCTACCCT	NGG	chr4	117727326	-	Ccdc24	0.314114987850189	0.59942901134491	1	0	1	28
Root2016	Ccdc24_72487	AAGGACCCTGGGACTATACT	NGG	chr4	117729014	+	Ccdc24	0.401030004024506	0.570690989494324	1	0	0	26
Root2016	Ccdc27_72508	TGGATGACTGAGATATACCA	NGG	chr4	154123965	+	Ccdc27	0.239363998174667	0.689881980419159	1	0	1	34
Root2016	Ccdc27_72509	ACAACATCCATGTCTCATGT	NGG	chr4	154126192	-	Ccdc27	0.204234004020691	0.678041994571686	1	0	2	42
Root2016	Ccdc27_72510	GGAACCAGGAAGCGCCATAG	NGG	chr4	154120900	-	Ccdc27	0.483682006597519	0.627264976501465	1	1	1	16
Root2016	Ccdc27_72511	ACGAGGAATGTCACCCCAAG	NGG	chr4	154120670	-	Ccdc27	0.444330006837845	0.652916014194489	1	0	0	11
Root2016	Ccdc28a_54468	GAGTGGGCACTGAAAGACTT	NGG	chr10	18106271	+	Ccdc28a	0.367125004529953	0.623188018798828	1	0	2	24
Root2016	Ccdc28a_54469	GAAAAGAACAAACCTCCCGG	NGG	chr10	18100797	-	Ccdc28a	0.145438998937607	0.704608976840973	1	0	2	26
Root2016	Ccdc28a_54470	TCCCATCTAGTAAAAGCACA	NGG	chr10	18106238	-	Ccdc28a	0.0934578031301498	0.704680025577545	1	0	0	54
Root2016	Ccdc28a_54471	GATGTCCAGGAGATGGAGCG	NGG	chr10	18100716	-	Ccdc28a	0.238921001553535	0.66397500038147	1	0	1	23
Root2016	Ccdc28b_27914	GCTTGGGTGATGGCAAATGA	NGG	chr4	129516411	+	Ccdc28b	0.194995999336243	0.643790006637573	1	0	2	26
Root2016	Ccdc28b_27915	ACAGATGTTTATGAGATGGA	NGG	chr4	129514851	-	Ccdc28b	0.0901447981595993	0.632175028324127	1	0	4	77
Root2016	Ccdc28b_27916	GTCAGGAAGGAGTGTTGCAG	NGG	chr4	129514859	+	Ccdc28b	0.124419003725052	0.558481991291046	1	0	4	46
Root2016	Ccdc28b_27917	AGCAGCGAGCCAAGTTCAAG	NGG	chr4	129516413	-	Ccdc28b	0.567793011665344	0.540114998817444	1	0	0	15
Root2016	Ccdc30_39342	GAGCAAGGGAGCATAACCAG	NGG	chr4	119250835	-	Ccdc30	0.325776010751724	0.729161024093628	1	0	0	30
Root2016	Ccdc30_39343	CTCTATGGCAAGAACACGGG	NGG	chr4	119197008	-	Ccdc30	0.561598002910614	0.646043002605438	1	0	1	11
Root2016	Ccdc30_39344	TTTGCGTAAGAAGCAACTTG	NGG	chr4	119210358	-	Ccdc30	0.329935997724533	0.64334899187088	1	0	1	18
Root2016	Ccdc30_39345	AGTTAATTCTAGAATACCTG	NGG	chr4	119261253	+	Ccdc30	0.179867997765541	0.676853001117706	1	0	2	32
Root2016	Ccdc32_68248	CTGATGCTAACTTCTCCTGG	NGG	chr2	118852583	+	Ccdc32	0.13255900144577	0.723371028900147	1	0	1	28
Root2016	Ccdc32_68249	GAAGTGTATTTAGCATCTCT	NGG	chr2	118857639	-	Ccdc32	0.187093004584312	0.565343976020813	1	0	3	34
Root2016	Ccdc32_68250	GAATCATGCAAGGGAGCCCA	NGG	chr2	118857641	+	Ccdc32	0.306672990322113	0.590277016162872	1	0	2	18
Root2016	Ccdc32_68251	CAGAGTTCGAAGCATGTCCT	NGG	chr2	118852638	+	Ccdc32	0.410551995038986	0.505802989006043	1	0	0	17
Root2016	Ccdc33_72808	CATGGACCAGGATTCACGGA	NGG	chr9	57965574	+	Ccdc33	0.270374000072479	0.658617973327637	1	0	4	30
Root2016	Ccdc33_72809	GGTAACACCGATACACCCAG	NGG	chr9	57976450	+	Ccdc33	0.427827000617981	0.773141980171204	1	0	2	4
Root2016	Ccdc33_72810	AGCTACTTACACCACCACGT	NGG	chr9	58005787	+	Ccdc33	0.465941995382309	0.718286991119385	1	0	0	15
Root2016	Ccdc33_72811	AGATGCGCAGGTATTTAATG	NGG	chr9	57989271	+	Ccdc33	0.283416002988815	0.692466020584106	1	0	2	11
Root2016	Ccdc34_32494	GAGGTCGACGACAAAACTCG	NGG	chr2	109848319	-	Ccdc34	0.860634028911591	0.71220999956131	1	0	1	3
Root2016	Ccdc34_32495	GCTACAACAGAAATTTCTGG	NGG	chr2	109852337	+	Ccdc34	0.207907006144524	0.729026019573212	1	0	2	45
Root2016	Ccdc34_32496	CCAGAGCTTTCCGTTTGGCG	NGG	chr2	109848433	+	Ccdc34	0.5137739777565	0.610417008399963	1	0	0	14
Root2016	Ccdc34_32497	GCACGGCAGTCTGACGCCAT	NGG	chr2	109852274	+	Ccdc34	0.678650975227356	0.588370978832245	1	0	0	5
Root2016	Ccdc36_74312	GACAGAACTGAGATCCAAAG	NGG	chr9	108298674	+	Ccdc36	0.141507998108864	0.66932600736618	1	1	3	55
Root2016	Ccdc36_74313	AGTTTGAGGAGAAAAAACGA	NGG	chr9	108294562	-	Ccdc36	0.157974004745483	0.723443984985352	1	0	7	54
Root2016	Ccdc36_74314	GTATCGCCTCCAAGCAACTG	NGG	chr9	108294625	+	Ccdc36	0.488564997911453	0.654286980628967	1	0	0	10
Root2016	Ccdc36_74315	ACACTCACAAGTCTTGGCTA	NGG	chr9	108289683	+	Ccdc36	0.240219995379448	0.599924027919769	1	0	1	35
Root2016	Ccdc37_62768	TGAAGCGCAATGAAATCCAG	NGG	chr6	90390843	-	Ccdc37	0.198267996311188	0.681737005710602	1	0	0	19
Root2016	Ccdc37_62769	AGACGACACTGACAGCGATG	NGG	chr6	90386607	-	Ccdc37	0.263622999191284	0.729290008544922	1	0	0	13
Root2016	Ccdc37_62770	TGAAGAAGGTCACAAAGACT	NGG	chr6	90389245	-	Ccdc37	0.0936247035861015	0.62999302148819	1	0	4	138
Root2016	Ccdc37_62771	TGTGGAAAGGGTTACTTGAG	NGG	chr6	90394650	+	Ccdc37	0.168281003832817	0.638711988925934	1	0	2	35
Root2016	Ccdc38_60948	GCTCCTCCTATGAACGTCTG	NGG	chr10	93386132	+	Ccdc38	0.479326993227005	0.694917023181915	1	0	1	12
Root2016	Ccdc38_60949	ATCTTGGGAATACTGAACCA	NGG	chr10	93409967	-	Ccdc38	0.239544004201889	0.693697988986969	1	0	2	33
Root2016	Ccdc38_60950	GAAGAATGGAGTTCAAGGCG	NGG	chr10	93403587	+	Ccdc38	0.177946999669075	0.655345022678375	1	0	1	33
Root2016	Ccdc38_60951	CTTTCTAGAGGACGAGCTCG	NGG	chr10	93406747	+	Ccdc38	0.656248986721039	0.567453980445862	1	0	0	7
Root2016	Ccdc39_22342	AAAACTTAAACATCACAATG	NGG	chr3	33884299	-	Ccdc39	0.130615994334221	0.67468798160553	1	0	4	75
Root2016	Ccdc39_22343	TTTGTTAAGATGTTTCAGGG	NGG	chr3	33880660	+	Ccdc39	0.17111399769783	0.736693024635315	1	0	3	50
Root2016	Ccdc39_22344	GCAGTTAGAAAAGCTGACCA	NGG	chr3	33891169	-	Ccdc39	0.114633999764919	0.640236973762512	1	0	6	92
Root2016	Ccdc39_22345	TCGAGAATTGCTTTACAGCA	NGG	chr3	33874117	-	Ccdc39	0.25984001159668	0.607379972934723	1	0	1	18
Root2016	Ccdc3_40298	CTCCTGCCACTCCCACACGG	NGG	chr2	5143064	+	Ccdc3	0.170151993632317	0.719502985477448	1	0	7	27
Root2016	Ccdc3_40299	TCTTGGAAATTGACTCCGTG	NGG	chr2	5146088	-	Ccdc3	0.529338002204895	0.681851029396057	1	0	1	9
Root2016	Ccdc3_40300	TGGTCTCGGCTAGCTCGGCG	NGG	chr2	5142870	-	Ccdc3	0.904251992702484	0.713819980621338	1	0	0	2
Root2016	Ccdc3_40301	AGTTTGCTAACTGTTCCCAA	NGG	chr2	5146142	+	Ccdc3	0.210708007216454	0.667865991592407	1	0	4	32
Root2016	Ccdc40_52232	AGAAGTTGAATCCATCGGAG	NGG	chr11	119122603	+	Ccdc40	0.211489006876946	0.712706029415131	1	0	1	19
Root2016	Ccdc40_52233	GGGCATGAAGCACCGTAACG	NGG	chr11	119133893	+	Ccdc40	0.795346975326538	0.651039004325867	1	0	0	3
Root2016	Ccdc40_52234	GACCTGCCAGACCGCCAATG	NGG	chr11	119129039	+	Ccdc40	0.014427600428462	0.63730400800705	1	0	0	224
Root2016	Ccdc40_52235	CAGAAAGGTCAGACCCCAAG	NGG	chr11	119122795	+	Ccdc40	0.237028002738953	0.646281003952026	1	0	2	36
Root2016	Ccdc42_68880	GGAAACGCTGAACTTGCGCT	NGG	chr11	68479019	+	Ccdc42	0.53362900018692	0.609632015228272	1	0	0	7
Root2016	Ccdc42_68881	CTCCAGGAGCTGGATAGATG	NGG	chr11	68478516	-	Ccdc42	0.283508986234665	0.651818990707398	1	0	2	31
Root2016	Ccdc42_68882	TGTAGCGGGCAATCACCTCG	NGG	chr11	68485012	-	Ccdc42	0.850022971630096	0.683569014072418	1	0	0	2
Root2016	Ccdc42_68883	AGCCCTAAAAAAAGCCAACA	NGG	chr11	68481724	+	Ccdc42	0.285542011260986	0.634581983089447	1	0	0	49
Root2016	Ccdc42b_75208	TCACGGACTCTATCGTGCTG	NGG	chr5	120769831	+	Ccdc42b	0.936653017997742	0.681065976619721	1	0	0	2
Root2016	Ccdc42b_75209	GCAACCTGGACGCCGAGTTG	NGG	chr5	120769427	-	Ccdc42b	0.922581017017364	0.615068972110748	1	0	0	2
Root2016	Ccdc42b_75210	GGAGGAACAAAAACGACTGG	NGG	chr5	120768225	-	Ccdc42b	0.258174002170563	0.634253978729248	1	0	0	28
Root2016	Ccdc42b_75211	TTGAGGCCCGGCGTGCAGCG	NGG	chr5	120769478	-	Ccdc42b	0.896788001060486	0.677441000938416	1	0	0	2
Root2016	Ccdc43_22718	TGCCGACGTGACAGACGAAG	NGG	chr11	102581049	-	Ccdc43	0.491351008415222	0.621797978878021	1	0	1	6
Root2016	Ccdc43_22719	TGCCTGCTTCTCAATCAAGG	NGG	chr11	102581121	+	Ccdc43	0.196903005242348	0.707481026649475	1	1	4	36
Root2016	Ccdc43_22720	CCCCGCCATCGCCTTCACCG	NGG	chr11	102588479	+	Ccdc43	0.571819007396698	0.682286024093628	1	0	0	5
Root2016	Ccdc43_22721	TGTAAGCGGCGTAAACGGCT	NGG	chr11	102588410	+	Ccdc43	0.710305988788605	0.591048002243042	1	0	0	1
Root2016	Ccdc47_30134	ACAAGACTTACTTAATGTCC	NGG	chr11	106098885	-	Ccdc47	0.309713989496231	0.596975028514862	1	0	1	12
Root2016	Ccdc47_30135	GATCAGCACTGAAGATGACG	NGG	chr11	106103999	-	Ccdc47	0.336041986942291	0.702552020549774	1	0	1	17
Root2016	Ccdc47_30136	AACTCTCCCAACTGTTCTGG	NGG	chr11	106101254	+	Ccdc47	0.148680999875069	0.59534102678299	1	0	1	40
Root2016	Ccdc47_30137	GACACATACGTGTTTGCTGT	NGG	chr11	106096253	-	Ccdc47	0.280932992696762	0.58782297372818	1	1	1	14
Root2016	Ccdc50_30918	TGATTCGCAGGCTACTCATG	NGG	chr16	27255107	+	Ccdc50	0.581951022148132	0.619865000247955	1	0	0	5
Root2016	Ccdc50_30919	TCCAGCACGAGCAAGCCACA	NGG	chr16	27254348	+	Ccdc50	0.252790987491608	0.643694996833801	1	0	1	28
Root2016	Ccdc50_30920	GAAACATGACCCTGAATGCA	NGG	chr16	27255330	+	Ccdc50	0.22681300342083	0.573265016078949	1	0	4	32
Root2016	Ccdc50_30921	AGAGCGAGAAAAGTCATCTT	NGG	chr16	27255300	+	Ccdc50	0.248287007212639	0.369637995958328	1	2	3	34
Root2016	Ccdc51_28878	GTGTTCTTCCCAATTCCGGG	NGG	chr9	108918601	-	Ccdc51	0.437344014644623	0.70864999294281	1	0	0	22
Root2016	Ccdc51_28879	CCGGACGCGGTTAACATAGG	NGG	chr9	108920782	-	Ccdc51	1	0.640525996685028	1	0	0	0
Root2016	Ccdc51_28880	ACTGCACAGAGTCCTTGTCA	NGG	chr9	108918525	-	Ccdc51	0.162054002285004	0.692031025886536	1	0	2	41
Root2016	Ccdc51_28881	AAGAGCGTACAAGGGCTGAG	NGG	chr9	108920679	+	Ccdc51	0.254952996969223	0.620326995849609	1	0	2	28
Root2016	Ccdc53_30406	AACCACTTCGGAGCAAACGC	NGG	chr10	88051914	+	Ccdc53	0.871125996112824	0.647018015384674	1	0	0	2
Root2016	Ccdc53_30407	TATTCAACAGAAAAGAACCG	NGG	chr10	88037681	+	Ccdc53	0.186963006854057	0.750563025474548	1	1	1	34
Root2016	Ccdc53_30408	ACCTACCTCCTCACAAACTG	NGG	chr10	88037777	-	Ccdc53	0.393640011548996	0.623211026191711	1	0	2	29
Root2016	Ccdc53_30409	GTCATCTATCCCAGGCCTAG	NGG	chr10	88051830	+	Ccdc53	0.184111997485161	0.64436000585556	1	1	2	29
Root2016	Ccdc54_34294	CTACAAACTGAAACCCCAAA	NGG	chr16	50410744	-	Ccdc54	0.154437005519867	0.587512016296387	1	0	2	45
Root2016	Ccdc54_34295	CTCCAGCATTCATTGTCTAG	NGG	chr16	50410817	-	Ccdc54	0.227081000804901	0.574654996395111	1	0	3	29
Root2016	Ccdc54_34296	TTCAACTAGCTACCCAACAA	NGG	chr16	50411141	-	Ccdc54	0.293125987052918	0.653298020362854	1	0	0	23
Root2016	Ccdc54_34297	GGGTAACTGGACACTCTCTC	NGG	chr16	50410659	+	Ccdc54	0.392890989780426	0.413538992404938	1	0	0	13
Root2016	Ccdc55_61056	GCTGTCATACTCATACACAG	NGG	chr11	76941478	+	Ccdc55	0.313358008861542	0.789031982421875	1	0	0	23
Root2016	Ccdc55_61057	CCACTCAAGATCATCTAGTG	NGG	chr11	76937336	-	Ccdc55	0.30111101269722	0.673632979393005	1	0	0	13
Root2016	Ccdc55_61058	ACCAAGCAGAAAGATCTCAG	NGG	chr11	76939272	-	Ccdc55	0.0903185978531838	0.733129024505615	1	0	6	95
Root2016	Ccdc55_61059	TCTCTGAATTGGTTTCATCA	NGG	chr11	76937524	+	Ccdc55	0.12534099817276	0.641285002231598	1	0	7	62
Root2016	Ccdc57_36658	AGAGCCAGTGAAGACGTCCG	NGG	chr11	120776128	-	Ccdc57	0.79381000995636	0.719851016998291	1	0	0	16
Root2016	Ccdc57_36659	TGGAAACCCTACGTACACAT	NGG	chr11	120785470	-	Ccdc57	0.482578992843628	0.682040989398956	1	0	0	10
Root2016	Ccdc57_36660	GAAACAAGACCTCACCAGGG	NGG	chr11	120812446	-	Ccdc57	0.22010500729084	0.749704003334045	1	0	4	20
Root2016	Ccdc57_36661	GTGCAGATTTCGTGAAGATG	NGG	chr11	120788798	-	Ccdc57	0.281127005815506	0.648171007633209	1	0	1	16
Root2016	Ccdc58_72128	ATATATATAGGAATTACTCA	NGG	chr16	35903050	+	Ccdc58	0.12737700343132	0.683295011520386	1	2	3	78
Root2016	Ccdc58_72129	GATGGCAGCTCATGTCAGTA	NGG	chr16	35905388	+	Ccdc58	0.212828993797302	0.605499029159546	1	2	1	24
Root2016	Ccdc58_72130	TTAATAACGTTAAGTCATCC	NGG	chr16	35905506	-	Ccdc58	0.300475001335144	0.525726020336151	2	1	0	11
Root2016	Ccdc58_72131	AGTACATGAATTAAACACTA	NGG	chr16	35903098	+	Ccdc58	0.151080995798111	0.633767008781433	2	0	1	43
Root2016	Ccdc59_22714	AAAATTACAAGAAATTGCTG	NGG	chr10	105678441	+	Ccdc59	0.0692631974816322	0.672967970371246	1	0	7	109
Root2016	Ccdc59_22715	TGGGTAACGATCTGTGAACT	NGG	chr10	105678517	-	Ccdc59	0.263732999563217	0.604538977146149	1	0	0	16
Root2016	Ccdc59_22716	AATCCTTCAATGTTAGGACA	NGG	chr10	105678386	+	Ccdc59	0.215280994772911	0.596930980682373	1	0	1	24
Root2016	Ccdc59_22717	TCAGATTCGGAAACCAGAAT	NGG	chr10	105677435	+	Ccdc59	0.367650985717773	0.559028029441834	1	0	0	17
Root2016	Ccdc60_68392	AATTACGGTAACATACCTGG	NGG	chr5	116284164	+	Ccdc60	0.356563985347748	0.795301973819733	1	0	0	8
Root2016	Ccdc60_68393	TTCGGTAGGACTTACAGAGG	NGG	chr5	116295527	+	Ccdc60	0.181568995118141	0.639014005661011	1	0	2	20
Root2016	Ccdc60_68394	ACCACACCCACCACACCATG	NGG	chr5	116310548	-	Ccdc60	0.191475003957748	0.639741003513336	1	0	8	51
Root2016	Ccdc60_68395	CAGCCTGACTCGGACCAGTG	NGG	chr5	116295687	-	Ccdc60	0.569379985332489	0.640630006790161	1	0	0	12
Root2016	Ccdc61_59476	AAGACTTGACTCATAAGACG	NGG	chr7	18637470	-	Ccdc61	0.334800988435745	0.740594983100891	1	0	0	18
Root2016	Ccdc61_59477	ATTCGGTGGAGTTTGACAGG	NGG	chr7	18634861	-	Ccdc61	0.37296199798584	0.634765028953552	1	0	1	7
Root2016	Ccdc61_59478	CTCCACGTCCCGTGGTCGCG	NGG	chr7	18627212	-	Ccdc61	0.810495972633362	0.590771973133087	1	0	0	3
Root2016	Ccdc61_59479	CTGGAGTTACGGCAGGAGCG	NGG	chr7	18627939	-	Ccdc61	0.272006988525391	0.636403977870941	1	0	1	19
Root2016	Ccdc62_52608	GCCGGTATAAGGTCGCCGAA	NGG	chr5	124068917	-	Ccdc62	1	0.635462999343872	1	0	0	0
Root2016	Ccdc62_52609	AGAAAACAATGAACAACGAG	NGG	chr5	124084438	+	Ccdc62	0.161359995603561	0.61667001247406	1	0	3	59
Root2016	Ccdc62_52610	TGTCATTGAGCTCCTTATCG	NGG	chr5	124072236	-	Ccdc62	0.473113000392914	0.647634029388428	1	0	1	8
Root2016	Ccdc62_52611	ACAGGTTAACACTGCACTCG	NGG	chr5	124092284	+	Ccdc62	0.423420011997223	0.623865008354187	1	0	0	13
Root2016	Ccdc63_71068	ATTGGCCGGCGATCATACGC	NGG	chr5	122267786	+	Ccdc63	1	0.677428007125855	1	0	0	0
Root2016	Ccdc63_71069	GCAGACCAAGGGGGACTACG	NGG	chr5	122265538	-	Ccdc63	0.517338991165161	0.693077981472015	1	0	0	5
Root2016	Ccdc63_71070	GAGTTTCGCGAGCTATGAGG	NGG	chr5	122255052	-	Ccdc63	0.763930976390839	0.624292016029358	1	0	0	4
Root2016	Ccdc63_71071	ACAGAAGAAGACCATGAACG	NGG	chr5	122260844	-	Ccdc63	0.210032001137733	0.725812017917633	1	0	4	37
Root2016	Ccdc64_41998	GCGATTCGAGAATCGAGAAG	NGG	chr5	115862782	-	Ccdc64	1	0.666465997695923	1	0	0	0
Root2016	Ccdc64_41999	AGCAGCTCGGGATCCTGGGT	NGG	chr5	115869310	+	Ccdc64	0.273241013288498	0.65227198600769	1	0	1	52
Root2016	Ccdc64_42000	AACTGTCAGAACAGAACCAG	NGG	chr5	115862642	-	Ccdc64	0.11939799785614	0.65200400352478	1	1	3	67
Root2016	Ccdc64_42001	CAGCCGGATGATATGCTGGT	NGG	chr5	115811156	+	Ccdc64	0.656710028648377	0.612277984619141	1	0	0	8
Root2016	Ccdc64b_53568	GATGCTTCTGGAACGCAACG	NGG	chr17	23880960	+	Ccdc64b	0.926433026790619	0.693265020847321	1	0	0	6
Root2016	Ccdc64b_53569	TTGGCGAACAGCGGTCAGAG	NGG	chr17	23884473	+	Ccdc64b	0.466744989156723	0.70371401309967	1	0	0	11
Root2016	Ccdc64b_53570	GAGGCGCTGAGAACGCTGAG	NGG	chr17	23885749	+	Ccdc64b	0.225238993763924	0.663396000862122	1	0	1	26
Root2016	Ccdc64b_53571	GTCTCGTCGCTCCAGCACAA	NGG	chr17	23880858	-	Ccdc64b	0.572695016860962	0.603208005428314	1	0	0	4
Root2016	Ccdc65_48164	GAATTACACCGACGCCACGG	NGG	chr15	98618547	+	Ccdc65	0.728178977966309	0.712387979030609	1	0	0	4
Root2016	Ccdc65_48165	TGGCCATGAAGACGTCCTGT	NGG	chr15	98616653	-	Ccdc65	0.341284990310669	0.642976999282837	1	0	0	13
Root2016	Ccdc65_48166	CAAGTGACTACGCAGAGCGT	NGG	chr15	98615366	-	Ccdc65	0.628352999687195	0.619377017021179	1	0	0	5
Root2016	Ccdc65_48167	TCAGTGCATCCGGAATAACA	NGG	chr15	98618900	+	Ccdc65	0.405871987342834	0.698000013828278	1	0	0	7
Root2016	Ccdc66_69964	GTGTTGGTGTGTTAACTGAG	NGG	chr14	27215383	+	Ccdc66	0.167150005698204	0.760873973369598	1	0	1	30
Root2016	Ccdc66_69965	AAATGTAAACTATCTTGACC	NGG	chr14	27220827	+	Ccdc66	0.141577005386353	0.631447017192841	1	0	17	81
Root2016	Ccdc66_69966	AAGTGTCAGCAGTCTCCTCA	NGG	chr14	27212029	+	Ccdc66	0.283499985933304	0.63749498128891	1	0	0	28
Root2016	Ccdc66_69967	ATCCAGCCCAGATTGAGGAG	NGG	chr14	27215030	-	Ccdc66	0.196650996804237	0.681235015392304	1	0	4	29
Root2016	Ccdc68_72212	AAGGCACAAACTAGATGCAG	NGG	chr18	70073235	+	Ccdc68	0.157504007220268	0.666916012763977	1	0	2	53
Root2016	Ccdc68_72213	AAAAACATGGGCAAATCGTA	NGG	chr18	70080197	+	Ccdc68	0.260123014450073	0.587182998657227	1	0	1	17
Root2016	Ccdc68_72214	TGAGCAAATCCAGACAGGTG	NGG	chr18	70076861	-	Ccdc68	0.191784992814064	0.645008027553558	1	0	1	28
Root2016	Ccdc68_72215	CTTCCAGATGCGAACTACAC	NGG	chr18	70073163	+	Ccdc68	0.306360006332397	0.5139439702034	1	0	0	14
Root2016	Ccdc69_22594	GGTTTCTATAGAGTCGGCTA	NGG	chr11	54943728	+	Ccdc69	0.698930025100708	0.617884993553162	1	0	0	8
Root2016	Ccdc69_22595	TCTTAGTGATTGCATCCAAG	NGG	chr11	54945836	-	Ccdc69	0.356431007385254	0.662212014198303	1	0	2	14
Root2016	Ccdc69_22596	CCCGCAGACATCGAATGCAC	NGG	chr11	54945869	-	Ccdc69	0.696362018585205	0.587588012218475	1	0	0	2
Root2016	Ccdc69_22597	GACACAGACAGAACTCCTGG	NGG	chr11	54951362	-	Ccdc69	0.118877001106739	0.725480973720551	1	0	4	65
Root2016	Ccdc6_42860	CCTTCTCGTAATTCACGGCG	NGG	chr10	69978513	-	Ccdc6	1	0.617482006549835	1	0	0	0
Root2016	Ccdc6_42861	AGACCACGTACGTTGTAACT	NGG	chr10	70005092	-	Ccdc6	0.816577017307282	0.617900013923645	1	0	0	3
Root2016	Ccdc6_42862	TATGCCTCATCATGTTCTCG	NGG	chr10	70005018	-	Ccdc6	0.295612007379532	0.646148979663849	1	0	1	9
Root2016	Ccdc6_42863	CAAGCAACTCACCTTAGAGC	NGG	chr10	69990644	+	Ccdc6	0.24626499414444	0.57142698764801	1	0	0	24
Root2016	Ccdc70_31914	GGCAAGATCAGGGCTTTCCG	NGG	chr8	22463397	+	Ccdc70	0.281798005104065	0.62586897611618	1	0	0	19
Root2016	Ccdc70_31915	ATTAATACACAAGCTGCAGG	NGG	chr8	22463297	+	Ccdc70	0.219569995999336	0.657765984535217	1	1	2	33
Root2016	Ccdc70_31916	TTCTGACGGATACTGGGCGA	NGG	chr8	22463293	-	Ccdc70	0.837924003601074	0.579035997390747	1	0	0	3
Root2016	Ccdc70_31917	AAAATACAGAACCTTCTGGA	NGG	chr8	22463546	+	Ccdc70	0.0854161977767944	0.633876979351044	1	0	1	87
Root2016	Ccdc71_38494	CATGGGATTAAACACAAGCA	NGG	chr9	108340298	-	Ccdc71	0.22036799788475	0.645199000835419	1	0	2	42
Root2016	Ccdc71_38495	GTAGACGCCTGGATAGAGGT	NGG	chr9	108340685	-	Ccdc71	0.349584013223648	0.676608979701996	1	0	3	10
Root2016	Ccdc71_38496	CCGTGCTTAACGTCCAAGCA	NGG	chr9	108340759	-	Ccdc71	0.779402017593384	0.625492990016937	1	0	0	5
Root2016	Ccdc71_38497	GCTCAGCAGCAGGTTAGTGG	NGG	chr9	108340607	-	Ccdc71	0.321107000112534	0.631542980670929	1	0	1	30
Root2016	Ccdc71l_38030	AGGAGAAGGTGGTGTACTCG	NGG	chr12	32429076	+	Ccdc71l	0.520033001899719	0.672444999217987	1	0	0	16
Root2016	Ccdc71l_38031	CTGCGCAGCAAGGACGTCTA	NGG	chr12	32429243	+	Ccdc71l	0.614494025707245	0.580613970756531	1	0	1	10
Root2016	Ccdc71l_38032	GCGCGGCCTACGGGTGTCCG	NGG	chr12	32429401	-	Ccdc71l	0.868860006332398	0.583342015743256	1	0	0	3
Root2016	Ccdc71l_38033	GGAGTTCATGAGCTCGGAAG	NGG	chr12	32429170	+	Ccdc71l	0.421642005443573	0.543933987617493	1	0	1	14
Root2016	Ccdc73_53340	GCTAGCTGATAGCAAGAACG	NGG	chr2	104822099	-	Ccdc73	0.217570006847382	0.738031029701233	1	1	1	90
Root2016	Ccdc73_53341	CAGTGGTGGAGATATACCTC	NGG	chr2	104821734	+	Ccdc73	0.376044988632202	0.582798004150391	1	0	1	17
Root2016	Ccdc73_53342	AAGGAGCATGAGAGAGCACT	NGG	chr2	104811406	+	Ccdc73	0.0867075994610786	0.555482983589172	1	0	7	77
Root2016	Ccdc73_53343	AATTCTGGTCCAGAAATATG	NGG	chr2	104820290	+	Ccdc73	0.226382002234459	0.675668001174927	1	0	4	139
Root2016	Ccdc74a_38326	GACGCTAGTCAAACTCCACG	NGG	chr16	17464594	+	Ccdc74a	0.930203020572662	0.754472970962524	1	0	0	2
Root2016	Ccdc74a_38327	TGTGCTTCGCTGAACCCGAG	NGG	chr16	17464536	-	Ccdc74a	0.602487981319428	0.675239980220795	1	0	0	4
Root2016	Ccdc74a_38328	ATGGCTGCCCCCCACCAACG	NGG	chr16	17467647	-	Ccdc74a	0.600507974624634	0.682367980480194	1	0	0	9
Root2016	Ccdc74a_38329	AGCCCTCCAAAAGACAGACC	NGG	chr16	17466722	+	Ccdc74a	0.268994003534317	0.579518020153046	1	0	3	58
Root2016	Ccdc77_30206	GCATTTCTGAGCGCCACCAG	NGG	chr6	120315075	-	Ccdc77	0.320973008871079	0.632631003856659	1	0	2	24
Root2016	Ccdc77_30207	GAACTTGGATCTCCTCGACT	NGG	chr6	120311772	+	Ccdc77	0.262044996023178	0.614329993724823	1	0	4	18
Root2016	Ccdc77_30208	GCTTTGGTGATACCAACAGG	NGG	chr6	120327369	-	Ccdc77	0.215999007225037	0.702220022678375	1	1	2	33
Root2016	Ccdc77_30209	GCCAGTACCTGATTCTTAGT	NGG	chr6	120325340	+	Ccdc77	0.375265002250671	0.616282999515533	1	0	0	14
Root2016	Ccdc78_72160	CCGGAGCTGACCCTTACAGG	NGG	chr17	26007119	-	Ccdc78	0.486270010471344	0.665157973766327	1	0	0	17
Root2016	Ccdc78_72161	TCTCCACTCACCTCTAATGG	NGG	chr17	26006478	-	Ccdc78	0.54509699344635	0.605627000331879	1	0	0	17
Root2016	Ccdc78_72162	GTGCTAGAGCTAGAACTGCA	NGG	chr17	26006372	+	Ccdc78	0.28405499458313	0.618076026439667	1	0	3	18
Root2016	Ccdc78_72163	TGAACGAGGAGTATGCTGTC	NGG	chr17	26007166	+	Ccdc78	0.440840005874634	0.600170016288757	1	0	0	9
Root2016	Ccdc79_69804	ACGACCATAGCAGATAGCTC	NGG	chr8	105221763	+	Ccdc79	0.524917006492615	0.579999029636383	1	0	0	9
Root2016	Ccdc79_69805	GCTTTAGACATGATTTCACT	NGG	chr8	105199488	+	Ccdc79	0.134458005428314	0.603302001953125	1	0	1	53
Root2016	Ccdc79_69806	AAAGTCAAGTGAGCAGAGCT	NGG	chr8	105224668	-	Ccdc79	0.142639994621277	0.586403012275696	1	0	4	66
Root2016	Ccdc79_69807	ATCAGTAATACATGCATCCA	NGG	chr8	105215122	+	Ccdc79	0.267946004867554	0.544898986816406	1	0	0	25
Root2016	Ccdc7_41098	TCGCCTAAAAACGCGCAAGG	NGG	chr8	129753120	-	Ccdc7	0.981828987598419	0.720053970813751	1	0	0	1
Root2016	Ccdc7_41099	AAAATGAATCAATGGTCCTG	NGG	chr8	129788193	-	Ccdc7	0.191716998815537	0.669476985931397	1	0	0	34
Root2016	Ccdc7_41100	AATACCATTGAGTAAAACGA	NGG	chr8	129788129	-	Ccdc7	0.333633989095688	0.689311981201172	1	0	0	18
Root2016	Ccdc7_41101	TTTGTTACTTTAGATTAGCA	NGG	chr8	129753243	-	Ccdc7	0.142100006341934	0.555836021900177	1	0	3	70
Root2016	Ccdc80_31834	TGGCCATCAGGACCCAAATG	NGG	chr16	44916666	+	Ccdc80	0.255198001861572	0.695253014564514	1	0	0	45
Root2016	Ccdc80_31835	GGGTGAGCTAATCTCAACAC	NGG	chr16	44915507	-	Ccdc80	0.585218012332916	0.691663026809692	1	0	0	9
Root2016	Ccdc80_31836	TACGGAGGATCACCAATGAA	NGG	chr16	44915843	+	Ccdc80	0.664686977863312	0.636330008506775	1	0	0	7
Root2016	Ccdc80_31837	GCTATACCCTCTACCTCGGA	NGG	chr16	44916486	+	Ccdc80	0.847407996654511	0.635124981403351	1	0	0	8
Root2016	Ccdc81_36270	CACTTCCATCCATCGAACAG	NGG	chr7	89542345	+	Ccdc81	0.414097994565964	0.665328979492188	1	0	0	16
Root2016	Ccdc81_36271	AAAGCGTCCCAACAGTGCGA	NGG	chr7	89539631	-	Ccdc81	0.472680002450943	0.599729001522064	1	0	1	5
Root2016	Ccdc81_36272	CCTGGAGGGTCCATTTAACA	NGG	chr7	89542535	-	Ccdc81	0.449970006942749	0.643168985843658	1	0	2	13
Root2016	Ccdc81_36273	TGGACAAGTTTGAGCGAAGT	NGG	chr7	89535404	-	Ccdc81	0.514298975467682	0.561676979064941	1	0	2	9
Root2016	Ccdc82_28250	AAGTGCTAAACACCCACGCA	NGG	chr9	13252248	+	Ccdc82	0.429423004388809	0.652423024177551	1	0	0	12
Root2016	Ccdc82_28251	TGAAGAGCTAGATAGTAATG	NGG	chr9	13251828	+	Ccdc82	0.258769005537033	0.622871994972229	1	0	3	24
Root2016	Ccdc82_28252	GAAGATGAATACATCAAGCC	NGG	chr9	13252150	+	Ccdc82	0.262784987688065	0.555221021175385	1	0	0	41
Root2016	Ccdc82_28253	TTTGTAGTGCGAAATGAGGA	NGG	chr9	13252955	+	Ccdc82	0.207363992929459	0.58134001493454	1	0	2	23
Root2016	Ccdc83_41558	GCAGAATAGACGCTTGAAGG	NGG	chr7	89896390	-	Ccdc83	0.335368007421494	0.640271008014679	1	0	1	18
Root2016	Ccdc83_41559	AGAACAGTATAAAGTCACCC	NGG	chr7	89889546	-	Ccdc83	0.272051990032196	0.645662009716034	1	0	0	25
Root2016	Ccdc83_41560	TGAAATAAAGGAGAATGCGG	NGG	chr7	89899771	-	Ccdc83	0.263087004423142	0.646934986114502	1	0	3	33
Root2016	Ccdc83_41561	AATGCGCATACAAATAAATG	NGG	chr7	89893410	-	Ccdc83	0.15761399269104	0.568602979183197	1	0	3	41
Root2016	Ccdc84_72796	ACTCACCGTGCATAATCCTG	NGG	chr9	44328401	+	Ccdc84	0.350681006908417	0.673713982105255	1	0	2	10
Root2016	Ccdc84_72797	CAACCTGACAGTGCTACACG	NGG	chr9	44328973	-	Ccdc84	0.405934005975723	0.646345019340515	1	0	1	9
Root2016	Ccdc84_72798	GAAAGTTGGAAAGCGACCAA	NGG	chr9	44324455	-	Ccdc84	0.434056997299194	0.617937982082367	1	0	0	19
Root2016	Ccdc84_72799	AACAGCACCGATCGTGCTCG	NGG	chr9	44329020	+	Ccdc84	1	0.61658102273941	1	0	0	1
Root2016	Ccdc85a_54768	ACCCACATCTCGCACATAGG	NGG	chr11	28526997	+	Ccdc85a	0.49217900633812	0.696175992488861	1	0	0	13
Root2016	Ccdc85a_54769	GATAGATCATCCACGCCCGT	NGG	chr11	28533447	+	Ccdc85a	0.888987004756928	0.65242999792099	1	0	0	3
Root2016	Ccdc85a_54770	TGCCCAAGCACGTGTTGAGT	NGG	chr11	28526707	-	Ccdc85a	0.861030995845795	0.582515001296997	1	0	0	4
Root2016	Ccdc85a_54771	CACAGCTGGAGTGATGCACA	NGG	chr11	28527225	-	Ccdc85a	0.148640006780624	0.676693975925446	1	1	8	71
Root2016	Ccdc85b_61856	CTGGACTCGGAGCGCCAACG	NGG	chr19	5507175	-	Ccdc85b	0.64485102891922	0.688230991363525	1	0	1	3
Root2016	Ccdc85b_61857	CTGGCAGCGCTAGTGCAGCG	NGG	chr19	5507319	-	Ccdc85b	0.781149983406067	0.677816987037659	1	0	1	5
Root2016	Ccdc85b_61858	TGGGACCCAAGCATCCCGGG	NGG	chr19	5507122	-	Ccdc85b	0.606745004653931	0.749958992004395	1	0	0	7
Root2016	Ccdc85b_61859	TGAGCTCACGGATCTCGCCC	NGG	chr19	5507235	+	Ccdc85b	0.903145015239716	0.590735971927643	1	0	0	2
Root2016	Ccdc85c_76854	CACCACCGAAGCATCCCTAA	NGG	chr12	108240626	-	Ccdc85c	0.392443001270294	0.636313021183014	1	0	1	16
Root2016	Ccdc85c_76855	GCAGCGCTTCGGACGCCACG	NGG	chr12	108241065	-	Ccdc85c	0.838455975055695	0.604003012180328	1	0	0	3
Root2016	Ccdc85c_76856	TGATGCGCGACGTGAACCGG	NGG	chr12	108241225	-	Ccdc85c	1	0.607971012592316	1	0	0	0
Root2016	Ccdc85c_76857	CGGAACCTTGTGCGGCCCCG	NGG	chr12	108240681	+	Ccdc85c	0.803011000156403	0.56061202287674	1	0	0	4
Root2016	Ccdc86_49080	TCCAAATTACCTCCCCCACA	NGG	chr19	10925996	-	Ccdc86	0.164351001381874	0.650180995464325	1	0	2	28
Root2016	Ccdc86_49081	CAGACGATGGGTCCCCACAA	NGG	chr19	10926127	-	Ccdc86	0.726170003414154	0.632836997509003	1	0	0	5
Root2016	Ccdc86_49082	GTTTCGCCCGAGAGACTTCG	NGG	chr19	10926503	+	Ccdc86	0.65141499042511	0.621870994567871	1	0	0	4
Root2016	Ccdc86_49083	GTTACTGTCTCTCCCGCCGG	NGG	chr19	10925785	+	Ccdc86	0.905462980270386	0.616156995296478	1	0	0	3
Root2016	Ccdc87_73444	CTCACTACTGATCAGCACGT	NGG	chr19	4889883	-	Ccdc87	0.596862971782684	0.782657027244568	1	0	2	13
Root2016	Ccdc87_73445	TGTAGTGGGATGATTCTCGG	NGG	chr19	4890785	-	Ccdc87	0.610379993915558	0.786024987697601	1	0	0	14
Root2016	Ccdc87_73446	AATTTAAAGCACGCCCAGGG	NGG	chr19	4890058	+	Ccdc87	0.359919011592865	0.681415021419525	1	0	0	15
Root2016	Ccdc87_73447	CCTATACAACCATCTGACTG	NGG	chr19	4890903	+	Ccdc87	0.477216988801956	0.725072979927063	1	0	3	9
Root2016	Ccdc88a_49092	ATGGATGAGTCATTACACCT	NGG	chr11	29406535	+	Ccdc88a	0.454732000827789	0.64349502325058	1	0	1	15
Root2016	Ccdc88a_49093	TACCTCACGTAATGTAACCA	NGG	chr11	29414192	-	Ccdc88a	0.302231997251511	0.622120022773743	1	0	1	19
Root2016	Ccdc88a_49094	GAGTCTCTGATCTCTAAACA	NGG	chr11	29432306	+	Ccdc88a	0.274195998907089	0.662625014781952	1	0	3	35
Root2016	Ccdc88a_49095	CGCTCAGAGAGAATTCAGAG	NGG	chr11	29411822	+	Ccdc88a	0.219264999032021	0.698074996471405	1	0	2	24
Root2016	Ccdc88b_44108	GCGCGCAGAGCTCTACCGCG	NGG	chr19	6832855	-	Ccdc88b	0.66900497674942	0.652463018894196	1	0	0	3
Root2016	Ccdc88b_44109	GGAGGACTTCGAATGGTCAG	NGG	chr19	6834846	-	Ccdc88b	0.283522009849548	0.657616972923279	1	0	2	8
Root2016	Ccdc88b_44110	GGAGTTGGTACACAAGGCCC	NGG	chr19	6831032	-	Ccdc88b	0.368239998817444	0.632550001144409	1	0	3	17
Root2016	Ccdc88b_44111	TACCCCACATACCTCCCGAA	NGG	chr19	6830297	+	Ccdc88b	0.505761027336121	0.650286972522736	1	0	1	10
Root2016	Ccdc88c_32742	CGAGCGTGACGAGTGTACCG	NGG	chr12	100934533	-	Ccdc88c	1	0.745347023010254	1	0	0	0
Root2016	Ccdc88c_32743	AAGAACGCAGACTTGTCCGA	NGG	chr12	100919566	-	Ccdc88c	0.688477993011475	0.711359977722168	1	0	0	6
Root2016	Ccdc88c_32744	GCCAAGGAGGCCGAGCACGA	NGG	chr12	100904290	-	Ccdc88c	0.350475996732712	0.64376699924469	1	0	4	13
Root2016	Ccdc88c_32745	AGAGCTGCACGCCCACACCA	NGG	chr12	100899564	-	Ccdc88c	0.206047996878624	0.702359020709992	1	0	0	29
Root2016	Ccdc89_35318	CCTGAAACGCAGATCCGACG	NGG	chr7	90076015	+	Ccdc89	0.914206027984619	0.664942026138306	1	0	0	2
Root2016	Ccdc89_35319	TGAAGCGAATCATCTGCTCG	NGG	chr7	90076196	-	Ccdc89	0.581480979919434	0.659528970718384	1	0	0	5
Root2016	Ccdc89_35320	GGAGCTCACTACACTCAACA	NGG	chr7	90076309	+	Ccdc89	0.470775008201599	0.68715900182724	1	0	0	14
Root2016	Ccdc89_35321	GAAGCTTTGGCCAACCTTAG	NGG	chr7	90075917	+	Ccdc89	0.634877026081085	0.605328977108002	1	0	0	9
Root2016	Ccdc8_74232	AGATTGACTCGGCGTCGTGG	NGG	chr7	16729032	-	Ccdc8	0.732562005519867	0.666827023029327	1	0	1	1
Root2016	Ccdc8_74233	CCAACCCCGCAAAAGAACCA	NGG	chr7	16728712	+	Ccdc8	0.237829998135567	0.658168017864227	1	0	2	27
Root2016	Ccdc8_74234	CCTGTTCCCTGAGCGAAGGG	NGG	chr7	16729377	-	Ccdc8	0.525758028030396	0.610198020935059	1	0	2	20
Root2016	Ccdc8_74235	TGCAGCTAGTCCAAGGACTG	NGG	chr7	16729621	+	Ccdc8	0.216581001877785	0.664274990558624	1	0	8	27
Root2016	Ccdc90b_28162	GCGGGTGACAGACGCCCATG	NGG	chr7	92210831	-	Ccdc90b	0.481467008590698	0.669427990913391	1	0	0	7
Root2016	Ccdc90b_28163	CAAGTCCTGCACCAACGCAT	NGG	chr7	92216938	-	Ccdc90b	0.630984008312225	0.584775984287262	1	0	0	8
Root2016	Ccdc90b_28164	TGAAACCAGTCGAATCAGAG	NGG	chr7	92223953	+	Ccdc90b	0.479802012443543	0.739607989788055	1	0	1	12
Root2016	Ccdc90b_28165	ATAATCTGACTTAGTTGTGG	NGG	chr7	92216860	-	Ccdc90b	0.253706991672516	0.590165019035339	1	0	0	19
Root2016	Ccdc91_29738	GGAGCTGAGAGTTGGACACG	NGG	chr6	147437220	-	Ccdc91	0.186147004365921	0.670813024044037	1	0	2	92
Root2016	Ccdc91_29739	GCTCATCCGTTAAACCAAGT	NGG	chr6	147437148	-	Ccdc91	0.798132002353668	0.654286980628967	1	0	0	4
Root2016	Ccdc91_29740	TGGAGATGGTCTGACTCATG	NGG	chr6	147435678	-	Ccdc91	0.286094009876251	0.65694397687912	1	0	1	30
Root2016	Ccdc91_29741	AGCTGGTGAGAGTCGCACTC	NGG	chr6	147435551	-	Ccdc91	0.370660990476608	0.595947980880737	1	0	0	15
Root2016	Ccdc92_54436	CTCTTCTTCATGCGGCGGCG	NGG	chr5	124912952	+	Ccdc92	0.620886027812958	0.567888021469116	1	0	0	4
Root2016	Ccdc92_54437	CTCAAAAGTTTCGAACTGAC	NGG	chr5	124916027	-	Ccdc92	0.653891980648041	0.560939013957977	1	0	1	6
Root2016	Ccdc92_54438	GGAGCAACGCGCCAGCACTG	NGG	chr5	124913134	-	Ccdc92	0.323857992887497	0.666190981864929	1	0	2	8
Root2016	Ccdc92_54439	GCTGAGCTCAAGTGGCACCT	NGG	chr5	124913071	-	Ccdc92	0.228811994194985	0.626402974128723	1	0	1	28
Root2016	Ccdc93_36210	CGAAAGTACCGACGGCAGCG	NGG	chr1	121383817	+	Ccdc93	0.953306972980499	0.672618985176086	1	0	0	1
Root2016	Ccdc93_36211	GGGGACACTTCATCCTTGGG	NGG	chr1	121369559	-	Ccdc93	0.55458801984787	0.659219980239868	1	0	0	15
Root2016	Ccdc93_36212	GAAACGAGCTATCGAAACAA	NGG	chr1	121373376	+	Ccdc93	0.768782019615173	0.640649020671845	1	0	0	6
Root2016	Ccdc93_36213	AGATTGTGTCTGAGTACGCA	NGG	chr1	121390888	+	Ccdc93	0.556173026561737	0.643671989440918	1	0	1	13
Root2016	Ccdc94_38954	GATTCACCTCATGTTGAAGG	NGG	chr17	56267819	-	Ccdc94	0.266656994819641	0.688153028488159	1	0	2	18
Root2016	Ccdc94_38955	GGTCCTAGAGAACCGGACGA	NGG	chr17	56271484	+	Ccdc94	0.48837199807167	0.68909102678299	1	2	0	0
Root2016	Ccdc94_38956	GAAGAAGTTCAATGCACGAA	NGG	chr17	56269051	+	Ccdc94	0.316484987735748	0.640134990215302	1	1	1	12
Root2016	Ccdc94_38957	GCCACTGCTCCTGAGACATG	NGG	chr17	56271629	-	Ccdc94	0.144619002938271	0.598720014095306	1	1	5	46
Root2016	Ccdc96_29026	CAAAAGCGAAGGATTCGGAG	NGG	chr5	36642194	+	Ccdc96	0.555118024349213	0.696048021316528	1	0	0	9
Root2016	Ccdc96_29027	ACCGCTGACCACAATTGTTG	NGG	chr5	36642510	+	Ccdc96	0.344891011714935	0.609740018844605	1	0	0	12
Root2016	Ccdc96_29028	ACGGTTCCGCTCCACTAGCA	NGG	chr5	36642804	-	Ccdc96	0.583469986915588	0.621295988559723	1	0	0	5
Root2016	Ccdc96_29029	ACAGAAGAGCAACTTCACCC	NGG	chr5	36642640	+	Ccdc96	0.176843002438545	0.666595995426178	1	0	6	43
Root2016	Ccdc97_22426	GCTCATACAATAGTGGGGCA	NGG	chr7	25414388	+	Ccdc97	0.482933014631272	0.663760006427765	1	0	0	11
Root2016	Ccdc97_22427	CACAGTAGAAATCAGCACGG	NGG	chr7	25415252	+	Ccdc97	0.14640599489212	0.768626987934113	1	0	2	32
Root2016	Ccdc97_22428	ACACCAGACATCCCCAACAG	NGG	chr7	25415522	-	Ccdc97	0.213853999972343	0.695363998413086	1	0	0	38
Root2016	Ccdc97_22429	CATAACGCCGGTTACGCAGG	NGG	chr7	25415183	+	Ccdc97	0.899044990539551	0.582422971725464	1	0	0	1
Root2016	Ccdc9_62868	GATAACACTCACCATAGCGG	NGG	chr7	16010639	+	Ccdc9	0.841081976890564	0.629821002483368	1	0	0	2
Root2016	Ccdc9_62869	CTGGATGATCCCCGACGTCG	NGG	chr7	16014659	-	Ccdc9	0.898450970649719	0.639680027961731	1	0	0	4
Root2016	Ccdc9_62870	TCTGATCGAAAGTCTAAGGT	NGG	chr7	16016298	-	Ccdc9	0.449036002159119	0.630931973457336	1	0	0	10
Root2016	Ccdc9_62871	GGCTCTTCGTCGGAAGAATG	NGG	chr7	16018237	-	Ccdc9	0.636740982532501	0.582409977912903	1	0	0	8
Root2016	Ccer1_29022	TTCCTCGGAAAGGAGCGACG	NGG	chr10	97529816	-	Ccer1	0.840340971946716	0.679032981395721	1	0	0	4
Root2016	Ccer1_29023	CCTGGTCCTCCTACCATCGA	NGG	chr10	97529417	+	Ccer1	0.548704028129578	0.650272011756897	1	0	0	13
Root2016	Ccer1_29024	TCTTCTTCGACGCCGCTGTG	NGG	chr10	97530059	-	Ccer1	0.878570973873138	0.610399007797241	1	0	0	2
Root2016	Ccer1_29025	GCCCGGTCAACCTTTCCGGG	NGG	chr10	97529846	+	Ccer1	0.939384996891022	0.627942025661469	1	0	0	1
Root2016	Cchcr1_61732	TCTACGTACCCTTAATGGTG	NGG	chr17	35839086	-	Cchcr1	0.570419013500214	0.658828020095825	1	0	0	6
Root2016	Cchcr1_61733	GAGGTCGACAGTGACCACGT	NGG	chr17	35829420	+	Cchcr1	0.331560999155045	0.73641300201416	1	0	2	2
Root2016	Cchcr1_61734	TGAAATGGTTCGGAAGAACC	NGG	chr17	35831999	+	Cchcr1	0.311080008745194	0.579788029193878	1	1	0	16
Root2016	Cchcr1_61735	CACGGCAGCTCCAAGAGTTG	NGG	chr17	35831824	+	Cchcr1	0.641040027141571	0.59409898519516	1	0	1	6
Root2016	Ccin_74621	CCACGGTAAGTTCAACGATG	NGG	chr4	43984460	+	Ccin	0.877429008483887	0.711980998516083	1	0	0	1
Root2016	Ccin_74622	GGTGATGTAGAGTTCATCGG	NGG	chr4	43983806	-	Ccin	0.385426998138428	0.713286995887756	1	0	0	11
Root2016	Ccin_74623	GGCGACCGAAGATGACGGGT	NGG	chr4	43984140	-	Ccin	0.753425002098084	0.635249018669128	1	0	0	1
Root2016	Ccin_74624	ACTTTCGATCAAGGTCGCGT	NGG	chr4	43984358	-	Ccin	1	0.634862005710602	1	0	0	0
Root2016	Cck_2241	AGAACGGACATGCGGCCAGA	NGG	chr9	121319242	+	Cck	0.48614901304245	0.595856010913849	1	0	0	14
Root2016	Cck_2242	GAGCGGCGTATGTCTGTGCG	NGG	chr9	121323590	-	Cck	0.73853200674057	0.697234988212585	1	0	1	3
Root2016	Cck_2243	GCTAGCGCGATACATCCAGC	NGG	chr9	121323413	-	Cck	0.815994024276733	0.634818971157074	1	0	0	6
Root2016	Cck_2244	CGGGGTCCGTAGCTTCTGCA	NGG	chr9	121323502	+	Cck	0.704060018062592	0.605798006057739	1	0	0	5
Root2016	Cckar_2245	GCACCAAGTTGCTGTAAATG	NGG	chr5	53860277	+	Cckar	0.823904991149902	0.647306978702545	1	0	0	6
Root2016	Cckar_2246	AGCCGATATGAGGATAGCGA	NGG	chr5	53857606	-	Cckar	0.840187013149262	0.648352980613709	1	0	0	2
Root2016	Cckar_2247	TGCCAGACGCGGGATTGTAG	NGG	chr5	53860369	+	Cckar	0.610278010368347	0.598083972930908	1	0	0	1
Root2016	Cckar_2248	GTAGGTGGTAGTCTTGCACA	NGG	chr5	53863602	+	Cckar	0.368992000818253	0.735376000404358	1	0	0	13
Root2016	Cckbr_2249	GATGGCCGCGAGATTTAGAG	NGG	chr7	105083241	-	Cckbr	0.78556901216507	0.704024016857147	1	0	1	3
Root2016	Cckbr_2250	AGCCGGGTCCGAAACCAAGG	NGG	chr7	105083853	+	Cckbr	0.480700999498367	0.723587989807129	1	0	0	5
Root2016	Cckbr_2251	CGAAGATGAATGTGCCCATG	NGG	chr7	105083004	-	Cckbr	0.406168013811111	0.681591987609863	1	0	0	11
Root2016	Cckbr_2252	CCCGGTTCCGCGGATACGAG	NGG	chr7	105075374	-	Cckbr	1	0.609381020069122	1	0	0	0
Root2016	Ccl11_15374	CAGCAGGAATAGAAGCGCTG	NGG	chr11	81948824	-	Ccl11	0.299831002950668	0.606526017189026	1	0	1	34
Root2016	Ccl11_15375	AGCTCTTCAGTAGTGTGTTG	NGG	chr11	81952572	-	Ccl11	0.209868997335434	0.559078991413117	1	0	4	31
Root2016	Ccl11_15376	TGATAAAGCAGCAGGAAGTT	NGG	chr11	81952533	-	Ccl11	0.136453002691269	0.474260002374649	1	0	1	67
Root2016	Ccl11_15377	TTTCAGGGTGCATCTGTTGT	NGG	chr11	81952607	-	Ccl11	0.244855999946594	0.4322389960289	1	0	2	21
Root2016	Ccl17_15378	CCTCATGGTACCAAAAGCTG	NGG	chr8	95537134	-	Ccl17	0.211336001753807	0.676428020000458	1	1	2	24
Root2016	Ccl17_15379	ATCCCTGGAACACTCCACTG	NGG	chr8	95537922	-	Ccl17	0.25245600938797	0.719583988189697	1	1	1	25
Root2016	Ccl17_15380	GCAGCACTCTCGGCCTACAT	NGG	chr8	95537844	-	Ccl17	0.562530994415283	0.527070999145508	1	0	1	6
Root2016	Ccl17_15381	CACCAACTTCCTGATAGGAA	NGG	chr8	95537886	-	Ccl17	0.260661005973816	0.602217972278595	1	0	0	24
Root2016	Ccl19_19858	TCTGGGGGGTGCTAATGATG	NGG	chr4	42755292	-	Ccl19	0.114532001316547	0.66090202331543	8	0	0	21
Root2016	Ccl19_19859	TACAGGTTCACCACACTAAG	NGG	chr4	42754954	-	Ccl19	0.106787003576756	0.678178012371063	7	2	0	12
Root2016	Ccl19_19860	ATTAGCACCCCCCAGAGTTG	NGG	chr4	42755277	+	Ccl19	0.122575998306274	0.598104000091553	6	2	0	18
Root2016	Ccl19_19861	CAAGCAACTCACACAACAGC	NGG	chr4	42755155	+	Ccl19	0.0746693015098572	0.549371004104614	6	2	3	46
Root2016	Ccl1_15370	GTCAACATCCTGTATCCACA	NGG	chr11	82070504	+	Ccl1	0.109792001545429	0.695408999919891	1	0	4	48
Root2016	Ccl1_15371	TAACACTGGATAAACTTCAG	NGG	chr11	82068886	+	Ccl1	0.217145994305611	0.666154980659485	1	0	1	38
Root2016	Ccl1_15372	CACACCACAGCTGGGGGATC	NGG	chr11	82068841	+	Ccl1	0.34145000576973	0.480937987565994	1	0	0	29
Root2016	Ccl1_15373	AGCCCATCTTTCTGTAACAC	NGG	chr11	82068872	+	Ccl1	0.167816996574402	0.486353993415833	1	0	5	28
Root2016	Ccl20_15386	GCAGTACCCATGCCAAAGCA	NGG	chr1	83094595	-	Ccl20	0.291826009750366	0.616006970405579	1	0	4	33
Root2016	Ccl20_15387	TGTGAAACCCACAATAGCTC	NGG	chr1	83095589	-	Ccl20	0.310337990522385	0.506851971149445	1	0	2	23
Root2016	Ccl20_15388	TGTGGGTTTCACAAGACAGA	NGG	chr1	83095577	+	Ccl20	0.14316700398922	0.590002000331879	1	0	4	57
Root2016	Ccl20_15389	GAGGCGTCTGTATGTACGAG	NGG	chr1	83095560	-	Ccl20	0.716498970985413	0.632126986980438	1	0	0	4
Root2016	Ccl21b_77704	GCTTCCGGGGTAAGAACCTG	NGG	chr4	42256152	-	Ccl21b	0.146174997091293	0.619898021221161	4	1	1	9
Root2016	Ccl21b_77705	GAGCCAGGACCAGGCTAAGG	NGG	chr4	42255811	-	Ccl21b	0.0998328998684883	0.577425003051758	5	0	2	37
Root2016	Ccl21b_77706	ATTCCCTACAGTATTGTCCG	NGG	chr4	42255971	+	Ccl21b	0.162175998091698	0.690006971359253	5	0	0	14
Root2016	Ccl21b_77707	CTCTGCATCCCCTGGACCCA	NGG	chr4	42255811	+	Ccl21b	0.0824910029768944	0.466105997562409	5	1	7	66
Root2016	Ccl22_15390	TCTGCCATCACGTTTAGTGA	NGG	chr8	95473587	+	Ccl22	0.353913009166718	0.655754029750824	1	0	1	21
Root2016	Ccl22_15391	TCACTAAACGTGATGGCAGA	NGG	chr8	95473606	-	Ccl22	0.285427987575531	0.616164982318878	1	0	0	22
Root2016	Ccl22_15392	TCTGAATTGCCACAGCAAGA	NGG	chr8	95472401	-	Ccl22	0.166232004761696	0.621982991695404	1	0	2	47
Root2016	Ccl22_15393	ACATTGGCACCATAGGGACC	NGG	chr8	95473547	-	Ccl22	0.476671993732452	0.64970999956131	1	0	1	10
Root2016	Ccl24_24306	GCCCAGAAGTCTCACCTATG	NGG	chr5	135601738	+	Ccl24	0.486544013023377	0.676958978176117	1	0	1	18
Root2016	Ccl24_24307	TCTGAACCCACAGCAGCTTG	NGG	chr5	135599758	+	Ccl24	0.183565005660057	0.594685018062592	1	0	2	41
Root2016	Ccl24_24308	CCGAGTGGTTAGCTACCAGT	NGG	chr5	135601485	-	Ccl24	0.609552025794983	0.638462007045746	1	0	0	5
Root2016	Ccl24_24309	GGGGAAGATGCAACACGCGC	NGG	chr5	135601757	+	Ccl24	0.565061986446381	0.597800016403198	1	0	0	7
Root2016	Ccl25_15394	CTGCTCACCTCACAGCACGT	NGG	chr8	4404007	-	Ccl25	0.158388003706932	0.704809010028839	1	0	6	69
Root2016	Ccl25_15395	GGTGATAATTCCTAGCATGC	NGG	chr8	4403959	-	Ccl25	0.450619995594025	0.611956000328064	1	0	0	12
Root2016	Ccl25_15396	TAAGGACAATACCTTGGGCA	NGG	chr8	4399905	-	Ccl25	0.240476995706558	0.645430028438568	1	0	0	19
Root2016	Ccl25_15397	TTCCGCCAGAAAGTAGTGTG	NGG	chr8	4404097	+	Ccl25	0.490601003170013	0.626401007175446	1	0	1	11
Root2016	Ccl26_74745	GAGAACCAGCTACATACATG	NGG	chr5	135592336	+	Ccl26	0.425047993659973	0.698107004165649	1	0	2	29
Root2016	Ccl26_74746	CACTCACATCACACCGTCAC	NGG	chr5	135592143	+	Ccl26	0.473082005977631	0.514549970626831	1	0	1	16
Root2016	Ccl26_74747	TCAGCTACTATGTGATCCCA	NGG	chr5	135592228	-	Ccl26	0.266254991292954	0.573303997516632	1	0	1	22
Root2016	Ccl26_74748	CAACACCAAGCTGGACACTG	NGG	chr5	135592359	+	Ccl26	0.132869005203247	0.717742025852203	1	0	4	49
Root2016	Ccl27a_15398	GGAACTGCAGGAGGCCGATG	NGG	chr4	41769887	-	Ccl27a	0.21543200314045	0.609521985054016	1	2	2	26
Root2016	Ccl27a_15399	GAAGCAACAGTAACAGCGGG	NGG	chr4	41770138	+	Ccl27a	0.151739001274109	0.659367978572846	3	0	2	42
Root2016	Ccl27a_15400	ACTTACCTGCTTCAGGAGCC	NGG	chr4	41770111	+	Ccl27a	0.148552000522614	0.533684015274048	3	0	2	33
Root2016	Ccl27a_15401	GAGCTCACACGACAGCCTGG	NGG	Multiple Perfect Matches	Multiple Perfect Matches	Multiple Perfect Matches	Ccl27a	0.144797995686531	0.705637991428375	3	0	1	34
Root2016	Ccl27b_77348	CAGCCTCCTGCAGTTCCATG	NGG	chr4	42655602	-	Ccl27b	0.0969944000244141	0.657526016235352	2	2	1	58
Root2016	Ccl27b_77349	TCTGAGAACTTACCTGCTTC	NGG	chr4	42655369	-	Ccl27b	0.102504998445511	0.368907004594803	3	1	4	60
Root2016	Ccl27b_77350	TTCCCTTCTCAGGCTTCACC	NGG	chr4	42655808	+	Ccl27b	0.116965003311634	0.379031985998154	3	0	4	52
Root2016	Ccl27b_77351	ACAGCGGGAGGCTGCTGGCG	NGG	chr4	42655323	-	Ccl27b	0.129144996404648	0.421613991260529	3	0	2	28
Root2016	Ccl28_25414	GCTTCAAAGTACGATTGTGC	NGG	chr13	120112455	-	Ccl28	0.446850001811981	0.586749970912933	1	0	1	6
Root2016	Ccl28_25415	AGGGCTCACACTCATGGCTG	NGG	chr13	120085419	+	Ccl28	0.138620004057884	0.534987986087799	1	0	3	43
Root2016	Ccl28_25416	GGCCTCCAGCTGTTGCACTG	NGG	chr13	120107417	+	Ccl28	0.241047993302345	0.663870990276337	1	0	2	45
Root2016	Ccl28_25417	CAGCATCCAGAGAGCTGACG	NGG	chr13	120107486	+	Ccl28	0.145409002900124	0.625581026077271	1	0	3	68
Root2016	Ccl2_15382	GCAAGATGATCCCAATGAGT	NGG	chr11	81927350	+	Ccl2	0.354223996400833	0.602514982223511	1	0	1	18
Root2016	Ccl2_15383	ATCCACGTGTTGGCTCAGCC	NGG	chr11	81926541	+	Ccl2	0.452399998903275	0.555266976356506	1	0	0	10
Root2016	Ccl2_15384	CATACATTAAAAACCTGGAT	NGG	chr11	81927810	+	Ccl2	0.204053997993469	0.593192994594574	1	0	2	40
Root2016	Ccl2_15385	TGAGCTTGGTGACAAAACTG	NGG	chr11	81927767	-	Ccl2	0.197162002325058	0.671169996261597	1	0	2	43
Root2016	Ccl3_15402	TAGTCAACGATGAATTGGCG	NGG	chr11	83539433	+	Ccl3	0.7291259765625	0.623053014278412	1	0	0	2
Root2016	Ccl3_15403	AACTTACATGACACCTGGCT	NGG	chr11	83539387	+	Ccl3	0.392901003360748	0.502828001976013	1	1	1	14
Root2016	Ccl3_15404	GACTTGGTTGCAGAGTGTCA	NGG	chr11	83540040	+	Ccl3	0.213740006089211	0.637782990932465	1	0	1	31
Root2016	Ccl3_15405	GCGTGGAATCTTCCGGCTGT	NGG	chr11	83539450	+	Ccl3	0.417095988988876	0.562843978404999	1	0	1	6
Root2016	Ccl4_15406	GCTTCTGTGAAGCTGCCGGG	NGG	chr11	83554345	-	Ccl4	0.260313004255295	0.702400982379913	1	1	0	19
Root2016	Ccl4_15407	GCTTCACAGAAGCTTTGTGA	NGG	chr11	83554333	+	Ccl4	0.238861992955208	0.550314009189606	1	0	5	32
Root2016	Ccl4_15408	AGAAGGCAGCCACGAGCAAG	NGG	chr11	83553539	-	Ccl4	0.127948999404907	0.537805020809174	1	0	3	56
Root2016	Ccl4_15409	GTGGGAGGGTCAGAGCCCAC	NGG	chr11	83554302	-	Ccl4	0.132769003510475	0.555978000164032	1	1	1	40
Root2016	Ccl5_15410	GTGGGCACGAGGCAGCGCGA	NGG	chr11	83420031	+	Ccl5	0.377332985401154	0.666895985603333	1	0	1	11
Root2016	Ccl5_15411	GTAGAAATACTCCTTGACGT	NGG	chr11	83420013	+	Ccl5	0.524556994438171	0.743345022201538	1	0	1	9
Root2016	Ccl5_15412	AACCCTCGACTTACATGGTG	NGG	chr11	83421197	+	Ccl5	0.506747007369995	0.629714012145996	1	0	0	8
Root2016	Ccl5_15413	AAGATTGGAGCACTTGCTGC	NGG	chr11	83419989	+	Ccl5	0.207278996706009	0.515102982521057	1	0	1	19
Root2016	Ccl6_15414	ATTATTTCCCCACCAGTGGT	NGG	chr11	83480170	-	Ccl6	0.213715001940727	0.601936995983124	1	0	2	19
Root2016	Ccl6_15415	AACCCTCCAATAATTCATCA	NGG	chr11	83480603	-	Ccl6	0.258758008480072	0.573144018650055	1	0	0	55
Root2016	Ccl6_15416	GGGACCCAAGGACAGCCACA	NGG	chr11	83483709	+	Ccl6	0.118950001895428	0.685227990150452	1	0	1	55
Root2016	Ccl6_15417	AAGTGAACTCACCTTGTATG	NGG	chr11	83483679	+	Ccl6	0.377817988395691	0.501124978065491	1	0	2	18
Root2016	Ccl7_15418	AGAAACAAAAGATCCCCAAG	NGG	chr11	81937376	+	Ccl7	0.0844976976513863	0.701726019382477	1	0	13	77
Root2016	Ccl7_15419	ACTTACATAACAGCTTCCCA	NGG	chr11	81937460	-	Ccl7	0.247860997915268	0.742546021938324	1	0	3	26
Root2016	Ccl7_15420	ACAGAAGGATCACCAGTAGT	NGG	chr11	81937412	+	Ccl7	0.203475996851921	0.660592019557953	1	0	2	46
Root2016	Ccl7_15421	ATCCAAGTGTGGGCCCAACC	NGG	chr11	81936663	+	Ccl7	0.556113004684448	0.547142028808594	1	0	0	10
Root2016	Ccl8_15422	CCAGTGCCCCATGGAAGCTG	NGG	chr11	82006952	+	Ccl8	0.154715999960899	0.654883027076721	1	0	2	49
Root2016	Ccl8_15423	TAAAGCTGAAGATCCCCCTT	NGG	chr11	82006897	+	Ccl8	0.564442992210388	0.47147798538208	1	0	0	7
Root2016	Ccl8_15424	CTTTAGTACATGAAAGCAGC	NGG	chr11	82006901	-	Ccl8	0.253416985273361	0.541113972663879	1	0	0	26
Root2016	Ccl8_15425	TCAGCTTCTCTGGGCTGACA	NGG	chr11	82006128	-	Ccl8	0.125397995114326	0.586804986000061	1	0	4	54
Root2016	Ccl9_15426	GAATCCGTGAGTTATAGGAC	NGG	chr11	83466729	+	Ccl9	0.462413996458054	0.638646006584168	1	0	1	6
Root2016	Ccl9_15427	ATCTGGGCCCAGATCACACA	NGG	chr11	83469235	-	Ccl9	0.216812998056412	0.611882984638214	1	0	3	33
Root2016	Ccl9_15428	AGCAGTTGTAAGAATGAGGA	NGG	chr11	83469242	+	Ccl9	0.0897435024380684	0.564922988414764	1	0	6	71
Root2016	Ccl9_15429	CTGGTACACCCACCACTGGT	NGG	chr11	83466680	+	Ccl9	0.356135010719299	0.569226026535034	1	0	1	13
Root2016	Ccm2_54736	ACAGCAGCGATATCATGGAT	NGG	chr11	6535169	-	Ccm2	0.469547986984253	0.653051972389221	1	0	0	10
Root2016	Ccm2_54737	TCACTGACAGTCTTGCTATG	NGG	chr11	6543687	-	Ccm2	0.156040996313095	0.657836973667145	1	0	3	51
Root2016	Ccm2_54738	TGCTCGGTCCAGAAAGTCGA	NGG	chr11	6540838	-	Ccm2	0.621515989303589	0.597364008426666	1	0	0	4
Root2016	Ccm2_54739	GCTACCTGAACCCTTCCAGT	NGG	chr11	6534547	+	Ccm2	0.352847993373871	0.647644996643066	1	0	2	11
Root2016	Ccm2l_57760	GAGCGGCGACAGACGTTCAG	NGG	chr2	152913922	+	Ccm2l	0.689046025276184	0.61183500289917	1	0	0	1
Root2016	Ccm2l_57761	GCTCACCTGGCGCGACAATG	NGG	chr2	152912815	+	Ccm2l	0.987909972667694	0.573373019695282	1	0	0	1
Root2016	Ccm2l_57762	GCGCCGCGCCCGAGAAACGA	NGG	chr2	152913752	+	Ccm2l	0.49940499663353	0.59416401386261	1	0	0	15
Root2016	Ccm2l_57763	GAGCGCACAGGATTCCTCAG	NGG	chr2	152916717	-	Ccm2l	0.211738005280495	0.753238022327423	1	0	1	25
Root2016	Ccna1_2253	TCAATGAACCAGCCAAACGT	NGG	chr3	54958433	-	Ccna1	0.578873991966248	0.689574003219605	1	0	0	9
Root2016	Ccna1_2254	TAACGTAACGGAGTATGCAG	NGG	chr3	54958017	-	Ccna1	0.583504021167755	0.687618017196655	1	0	0	3
Root2016	Ccna1_2255	AGAGATATATCCGCCCGACG	NGG	chr3	54956023	-	Ccna1	1	0.633642971515656	1	0	0	0
Root2016	Ccna1_2256	CTGAAAATGAGCAGTACAGG	NGG	chr3	54961787	-	Ccna1	0.278111010789871	0.668527007102966	1	0	1	27
Root2016	Ccna2_2257	ATAGACATATCCATAGCATG	NGG	chr3	36623210	+	Ccna2	0.234463006258011	0.698468029499054	1	0	3	36
Root2016	Ccna2_2258	CACGTACCTTAGGGAAATGG	NGG	chr3	36623149	-	Ccna2	0.373858988285065	0.63714200258255	1	0	0	9
Root2016	Ccna2_2259	CATGCTCATCGTTTATAGGA	NGG	chr3	36625088	+	Ccna2	0.196152999997139	0.609575986862183	1	0	2	18
Root2016	Ccna2_2260	GCCTGCCTTCACCATTCATG	NGG	chr3	36625050	-	Ccna2	0.17909300327301	0.603434026241303	1	1	6	26
Root2016	Ccnb1_67984	AAGAAGATGCTACAGCTGGT	NGG	chr13	100917886	-	Ccnb1	0.0344751998782158	0.669417977333069	1	4	8	292
Root2016	Ccnb1_67985	TGACGTAGACGCAGATGATG	NGG	chr13	100920056	-	Ccnb1	0.261110007762909	0.683844983577728	2	2	3	18
Root2016	Ccnb1_67986	CCACAGGAAGCAAAAACGCT	NGG	chr13	100922131	-	Ccnb1	0.276199996471405	0.614275991916657	1	0	2	26
Root2016	Ccnb1_67987	TGTTTCCATCGGGCTTGGAG	NGG	chr13	100920122	+	Ccnb1	0.140946000814438	0.594340980052948	1	4	2	15
Root2016	Ccnb1ip1_61384	CTGCGATCAGCACGGCAGCG	NGG	chr14	51031215	-	Ccnb1ip1	0.605590999126434	0.66176700592041	1	0	0	5
Root2016	Ccnb1ip1_61385	TAATGTCCAAAACAACCTCT	NGG	chr14	51031046	+	Ccnb1ip1	0.290879994630814	0.591977000236511	1	1	2	18
Root2016	Ccnb1ip1_61386	AGAATTGACCTCTATGAAAG	NGG	chr14	51029658	-	Ccnb1ip1	0.175762996077538	0.647439002990723	1	1	2	26
Root2016	Ccnb1ip1_61387	CGAGAACCACTTAAAACAGA	NGG	chr14	51029718	-	Ccnb1ip1	0.245557993650436	0.590161979198456	1	0	0	22
Root2016	Ccnb2_2261	CTGCCCGCCGGATAGTCACA	NGG	chr9	70326335	+	Ccnb2	0.945378005504608	0.645150005817413	1	0	0	1
Root2016	Ccnb2_2262	CCAGTACCTCAGGCAGCTTG	NGG	chr9	70320404	-	Ccnb2	0.0752020999789238	0.628332018852234	1	0	0	104
Root2016	Ccnb2_2263	GCAGAAGCCGAAACTTGGAA	NGG	chr9	70320170	+	Ccnb2	0.228864997625351	0.585301995277405	1	0	2	15
Root2016	Ccnb2_2264	GGACATAGATAACGAGGACA	NGG	chr9	70320467	-	Ccnb2	0.255275011062622	0.660028994083405	1	0	3	25
Root2016	Ccnb3_52684	GAACCATTCTGACACTACGA	NGG	chrX	6874216	-	Ccnb3	0.54263699054718	0.681997001171112	1	0	0	8
Root2016	Ccnb3_52685	TCTGCCAAATCCTACCACTG	NGG	chrX	6875356	-	Ccnb3	0.236204996705055	0.777553975582123	1	0	2	33
Root2016	Ccnb3_52686	TAACTTTAAAGGCGTATGGG	NGG	chrX	6874945	+	Ccnb3	0.585828006267548	0.618619978427887	1	0	0	13
Root2016	Ccnb3_52687	AGCACATAGGAAGGAATCGG	NGG	chrX	6874579	-	Ccnb3	0.259061992168427	0.650290012359619	1	0	2	33
Root2016	Ccnc_22314	GTTTCTGGCATCCAAAGTAG	NGG	chr4	21732536	+	Ccnc	0.188574999570847	0.663516998291016	1	0	2	32
Root2016	Ccnc_22315	TGGTCTAGTTACCATGCAAG	NGG	chr4	21742715	-	Ccnc	0.458342999219894	0.652364015579224	1	0	2	15
Root2016	Ccnc_22316	TCTGTTGAAAGAGCGCCAAA	NGG	chr4	21730423	+	Ccnc	0.471172004938126	0.567463994026184	1	0	1	16
Root2016	Ccnc_22317	ATTTCAAGAGATTCTATGCT	NGG	chr4	21732280	+	Ccnc	0.238003000617027	0.488169014453888	1	0	0	50
Root2016	Ccnd1_2265	GCACTTGAAGTAAGATACGG	NGG	chr7	144493289	+	Ccnd1	0.618281006813049	0.671386003494263	1	0	1	6
Root2016	Ccnd1_2266	GAAATCGTGGGGAGTCATGG	NGG	chr7	144491124	+	Ccnd1	0.207218006253243	0.672335982322693	1	0	2	21
Root2016	Ccnd1_2267	GCCATCCATGCGGAAAATCG	NGG	chr7	144493271	-	Ccnd1	0.985262989997864	0.643355011940002	1	0	0	1
Root2016	Ccnd1_2268	GATTGGTGTCAGGGTACGCG	NGG	chr7	144493366	+	Ccnd1	0.792897999286652	0.682139992713928	1	0	0	3
Root2016	Ccnd2_2269	GTGCTCAATGAAGTCGTGAG	NGG	chr6	127123070	+	Ccnd2	0.49625900387764	0.725015997886658	1	0	1	12
Root2016	Ccnd2_2270	GGAACATGCACACTGCACCC	NGG	chr6	127125715	+	Ccnd2	0.295338988304138	0.671073019504547	1	0	0	22
Root2016	Ccnd2_2271	CTCCAGCCAAGAAACGGTCC	NGG	chr6	127125766	+	Ccnd2	0.494266986846924	0.576901018619537	1	0	1	18
Root2016	Ccnd2_2272	AGAGACCATCCCGCTGACTG	NGG	chr6	127125698	-	Ccnd2	0.410769999027252	0.633727014064789	1	0	0	12
Root2016	Ccnd3_2273	CACTGGAAGTAGGAGGCTCG	NGG	chr17	47904718	-	Ccnd3	0.486541002988815	0.666483998298645	1	0	1	16
Root2016	Ccnd3_2274	GCTTTGCATCTATACGGACC	NGG	chr17	47905828	+	Ccnd3	0.336910009384155	0.620702028274536	1	0	0	11
Root2016	Ccnd3_2275	TCCAGGTAGTTCATAGCCAG	NGG	chr17	47905716	-	Ccnd3	0.225637003779411	0.637118995189667	1	1	4	14
Root2016	Ccnd3_2276	GGCTCTTACCTGTAGCACAG	NGG	chr17	47908512	-	Ccnd3	0.262634009122849	0.657244026660919	1	0	1	26
Root2016	Ccndbp1_10285	GAAGAATGTGACCCGTACAG	NGG	chr2	120843185	+	Ccndbp1	0.481429010629654	0.68825900554657	1	0	1	14
Root2016	Ccndbp1_10286	GAAGTGCGTTGTCAGAACAG	NGG	chr2	120839575	-	Ccndbp1	0.291629999876022	0.703701972961426	1	0	0	13
Root2016	Ccndbp1_10287	GCAAGTCCGTATTGCCATCG	NGG	chr2	120840327	+	Ccndbp1	0.969052016735077	0.675323009490967	1	0	0	2
Root2016	Ccndbp1_10288	CATAACTCACCCCGTACTCG	NGG	chr2	120839099	-	Ccndbp1	0.977720975875854	0.643338024616242	1	0	0	1
Root2016	Ccne1_2277	GTGGCCTATGTCAACGACAC	NGG	chr7	37798966	-	Ccne1	0.862628996372223	0.646143972873688	1	0	0	9
Root2016	Ccne1_2278	GGATGATAATTCAGCATGCG	NGG	chr7	37802613	-	Ccne1	0.810759007930756	0.602674007415772	1	0	0	6
Root2016	Ccne1_2279	GAGGCTGAAATGCAGTCCTG	NGG	chr7	37802513	+	Ccne1	0.164000004529953	0.698467016220093	1	0	5	42
Root2016	Ccne1_2280	TACAGATGGCGCTTGCTCCG	NGG	chr7	37799270	-	Ccne1	0.590228974819183	0.607325971126556	1	0	0	33
Root2016	Ccne2_2281	GTGTTTCAATGATAATGCAA	NGG	chr4	11193982	-	Ccne2	0.179759994149208	0.686936974525452	1	0	3	32
Root2016	Ccne2_2282	TGAAGTATACACTCTTCATA	NGG	chr4	11197157	+	Ccne2	0.307431995868683	0.56114399433136	1	1	1	29
Root2016	Ccne2_2283	TTTGGAAGCAATGAACAATG	NGG	chr4	11197292	-	Ccne2	0.127828001976013	0.679228007793427	1	0	3	66
Root2016	Ccne2_2284	GAGTTTGCTTACGTCACTGA	NGG	chr4	11198752	+	Ccne2	0.334098994731903	0.589053988456726	1	0	1	26
Root2016	Ccnf_2285	AGACAACACGTATAAATACG	NGG	chr17	24450833	-	Ccnf	0.480239987373352	0.741742014884949	1	0	0	13
Root2016	Ccnf_2286	GTAACTGACACTCCGCTCGG	NGG	chr17	24461118	+	Ccnf	0.723352015018463	0.687983989715576	1	0	0	6
Root2016	Ccnf_2287	TGTTGACAGATGTCCGACCC	NGG	chr17	24458906	-	Ccnf	0.905884027481079	0.673833012580872	1	0	1	4
Root2016	Ccnf_2288	AGTCTTTGGGTGCATCATCG	NGG	chr17	24445731	+	Ccnf	0.430007994174957	0.679171979427338	1	0	0	9
Root2016	Ccng1_2289	GGATCAAATCAGTCGCCAGT	NGG	chr11	40643081	+	Ccng1	0.891107022762299	0.639860987663269	1	0	0	4
Root2016	Ccng1_2290	GGAGTCTAGATGTCAGCCAA	NGG	chr11	40644829	-	Ccng1	0.189125999808311	0.670548975467682	1	0	4	27
Root2016	Ccng1_2291	ACGACACCTTGCCATTTGAG	NGG	chr11	40642951	-	Ccng1	0.425864994525909	0.580687999725342	1	1	1	17
Root2016	Ccng1_2292	GTCCAGTAAATTCACAGCTA	NGG	chr11	40644655	+	Ccng1	0.243083000183106	0.525404989719391	1	1	2	29
Root2016	Ccng2_2293	TGTGACAAAATACAATCGCG	NGG	chr5	93418892	-	Ccng2	0.792881011962891	0.7048060297966	1	0	1	6
Root2016	Ccng2_2294	AAAAGGGCTGATCTTGATGG	NGG	chr5	93416584	+	Ccng2	0.189971998333931	0.660862028598785	1	0	5	36
Root2016	Ccng2_2295	AATAGAAACGATAAAATCCG	NGG	chr5	93419256	+	Ccng2	0.221771001815796	0.619907021522522	1	0	0	30
Root2016	Ccng2_2296	CGGATCACATCGTGCGTGGG	NGG	chr5	93418755	-	Ccng2	0.895156025886536	0.558444023132324	1	0	0	1
Root2016	Ccnh_28910	GGTTTACCTTTATATCGATG	NGG	chr13	85345686	-	Ccnh	0.372202008962631	0.659386992454529	1	0	0	13
Root2016	Ccnh_28911	CAGTAATGGAATATCACCCT	NGG	chr13	85344413	+	Ccnh	0.449247986078262	0.613071024417877	1	1	1	14
Root2016	Ccnh_28912	TCACTTACCACAACAGACCG	NGG	chr13	85339002	-	Ccnh	0.458770006895065	0.686828017234802	1	0	0	11
Root2016	Ccnh_28913	CAAATTCAAGTGCAAAGCTG	NGG	chr13	85337737	+	Ccnh	0.141764000058174	0.618350982666016	1	1	4	52
Root2016	Ccni_2297	AGGCCTAGCTGACACCGCAA	NGG	chr5	93335647	+	Ccni	0.354874014854431	0.636582016944885	1	0	2	4
Root2016	Ccni_2298	TGAACTGCTTCAGAAAGCAC	NGG	chr5	93335467	-	Ccni	0.135199993848801	0.626809000968933	1	0	2	55
Root2016	Ccni_2299	TAAGACTGTTGAGGAAGATG	NGG	chr5	93337026	-	Ccni	0.103615000844002	0.621662974357605	1	0	2	58
Root2016	Ccni_2300	CATACAGTGAAGCAGCTGCT	NGG	chr5	93335569	+	Ccni	0.229366004467011	0.558035016059876	1	0	3	34
Root2016	Ccnj_61896	TCTTGGTGCAGTGTATCGAA	NGG	chr19	40833617	+	Ccnj	0.522754013538361	0.624723017215729	1	0	1	5
Root2016	Ccnj_61897	GGTGAAGCGATTGCTCACAA	NGG	chr19	40825455	-	Ccnj	0.442808985710144	0.673124015331268	1	0	1	16
Root2016	Ccnj_61898	TCCTTCGTCTGTCTCCAACG	NGG	chr19	40833554	+	Ccnj	0.384476989507675	0.707369029521942	1	0	1	21
Root2016	Ccnj_61899	GGAGAAGACTAAACTCTACA	NGG	chr19	40833341	+	Ccnj	0.188894003629684	0.591067016124725	1	0	2	35
Root2016	Ccnjl_71932	CTCCAAGCAGCTGTATACTG	NGG	chr11	43447548	+	Ccnjl	0.443461000919342	0.680715024471283	1	0	0	12
Root2016	Ccnjl_71933	ACACTGCACTCTGCGCGAGA	NGG	chr11	43420264	+	Ccnjl	0.792828977108002	0.617803990840912	1	0	0	3
Root2016	Ccnjl_71934	ACACGTGCTGAGATGCTCTA	NGG	chr11	43474148	-	Ccnjl	0.499044001102448	0.598456978797913	1	0	0	8
Root2016	Ccnjl_71935	AGTAGTGAGCATACTCCTTG	NGG	chr11	43470791	-	Ccnjl	0.387293010950089	0.67246800661087	1	0	0	19
Root2016	Ccnk_2301	TGAAGCGAGCCCCCTCTCGG	NGG	chr12	108152852	-	Ccnk	0.459526985883713	0.708348989486694	1	0	0	5
Root2016	Ccnk_2302	TCCCACCATCTCCTATACAT	NGG	chr12	108161456	-	Ccnk	0.28303599357605	0.620526015758514	1	0	1	25
Root2016	Ccnk_2303	CCTACACCACAAGTGCCCCA	NGG	chr12	108161936	+	Ccnk	0.292519986629486	0.615361988544464	1	0	5	21
Root2016	Ccnk_2304	CCGACAGGCCAAGCGCGCCG	NGG	chr12	108162088	+	Ccnk	1	0.63503897190094	1	0	0	0
Root2016	Ccnl1_25210	CGACGACGACCACGACCGGA	NGG	chr3	65865436	-	Ccnl1	0.714893996715546	0.643283009529114	1	0	1	2
Root2016	Ccnl1_25211	ATGTGAACGTAACCAAACCC	NGG	chr3	65857935	-	Ccnl1	0.422845005989075	0.676816999912262	1	0	0	15
Root2016	Ccnl1_25212	ACTGTGTTTGACGAACGACT	NGG	chr3	65864927	+	Ccnl1	0.553743004798889	0.565295994281769	1	0	0	8
Root2016	Ccnl1_25213	CCTACCCCGTCCATGCAGGA	NGG	chr3	65865335	-	Ccnl1	0.475181013345718	0.690988004207611	1	0	0	12
Root2016	Ccnl2_24050	CAGCACCCCCTGAGACCCCG	NGG	chr4	155897085	-	Ccnl2	0.171679005026817	0.692719995975494	1	0	2	20
Root2016	Ccnl2_24051	TGAGCTCGCAGCCCACGACG	NGG	chr4	155897230	-	Ccnl2	0.846687018871307	0.709342002868652	1	0	0	3
Root2016	Ccnl2_24052	CTTTACCCAATCGTCCACAT	NGG	chr4	155905244	+	Ccnl2	0.856220006942749	0.607537984848023	1	0	0	5
Root2016	Ccnl2_24053	ATGTGAGCGTAATCAACACC	NGG	chr4	155902408	+	Ccnl2	0.639782011508942	0.632175028324127	1	0	0	10
Root2016	Ccno_55648	GGGAGCGAACACGCGTTCAG	NGG	chr13	113124585	-	Ccno	0.720072984695435	0.603756010532379	1	0	0	3
Root2016	Ccno_55649	GAGCTGCTACGACTTCCGAA	NGG	chr13	113124745	+	Ccno	0.766210973262787	0.600138008594513	1	0	0	4
Root2016	Ccno_55650	TCTTCTTCACTGGGGCGCGG	NGG	chr13	113124524	-	Ccno	0.431650996208191	0.612968981266022	1	0	0	16
Root2016	Ccno_55651	CTGCAGCAACAGGGGTCGTG	NGG	chr13	113125559	-	Ccno	0.270911008119583	0.615224003791809	1	0	1	27
Root2016	Ccnt1_2305	GCAGCTTCGAGTTTAAACGG	NGG	chr15	98442229	+	Ccnt1	0.684337019920349	0.752865016460419	1	0	1	4
Root2016	Ccnt1_2306	GGAGTACCGTGCAAAGCACG	NGG	chr15	98442096	-	Ccnt1	0.780731022357941	0.681654989719391	1	0	0	4
Root2016	Ccnt1_2307	GAAACGTATTCGGAATTGGA	NGG	chr15	98444425	-	Ccnt1	0.525991976261139	0.661845982074738	1	0	0	7
Root2016	Ccnt1_2308	TGTGTACTGCAGGCTAAATG	NGG	chr15	98444755	+	Ccnt1	0.320152014493942	0.68376499414444	1	0	2	36
Root2016	Ccnt2_39014	AGCAGCTCTAGGGTAACCGT	NGG	chr1	127727284	-	Ccnt2	0.45380699634552	0.626024007797241	1	0	1	7
Root2016	Ccnt2_39015	ACCAAAGATGAACCAAGCAG	NGG	chr1	127729965	-	Ccnt2	0.143968999385834	0.703109979629517	1	0	7	45
Root2016	Ccnt2_39016	ACCATAATGCTACAAACACT	NGG	chr1	127721133	+	Ccnt2	0.361014991998673	0.591373026371002	1	0	1	24
Root2016	Ccnt2_39017	GGGTTTGTACTGAAGACAGA	NGG	chr1	127727162	-	Ccnt2	0.19174200296402	0.669010996818543	1	0	3	40
Root2016	Ccny_32030	AGCGACCGGGAAAACATCGA	NGG	chr18	9449538	-	Ccny	0.527134001255035	0.680624008178711	1	0	0	4
Root2016	Ccny_32031	GCAAATCTCAGACAGACGGT	NGG	chr18	9386751	-	Ccny	0.354433000087738	0.671001017093658	1	0	3	19
Root2016	Ccny_32032	AGAAGGCAATTACCGAAAGA	NGG	chr18	9345400	+	Ccny	0.342615991830826	0.664068996906281	1	0	0	20
Root2016	Ccny_32033	CAAGTACACCATCAAATGGT	NGG	chr18	9353423	-	Ccny	0.455161988735199	0.614952981472015	1	0	1	14
Root2016	Ccnyl1_57240	CTGAGCAAATCTCAAACGGA	NGG	chr1	64740180	+	Ccnyl1	0.332354992628098	0.6007199883461	1	0	1	19
Root2016	Ccnyl1_57241	AAACAGATACTTACTGTGAG	NGG	chr1	64752334	-	Ccnyl1	0.139486998319626	0.625172972679138	1	0	1	39
Root2016	Ccnyl1_57242	AGCCTCTCTAAGTAAACCTG	NGG	chr1	64757305	-	Ccnyl1	0.00927217956632376	0.639989018440247	1	0	21	1193
Root2016	Ccnyl1_57243	TTCCCCTTCAGGTATCTCCA	NGG	chr1	64747525	+	Ccnyl1	0.127733007073402	0.602891981601715	1	0	3	246
Root2016	Ccp110_47156	GCAATAACGTCACTGTTGAG	NGG	chr7	118321748	+	Ccp110	0.539422988891602	0.681640982627869	1	0	1	9
Root2016	Ccp110_47157	GAAGAGGTCAAAGGAATACG	NGG	chr7	118321035	+	Ccp110	0.213410004973412	0.656578004360199	1	0	2	38
Root2016	Ccp110_47158	TGAGTCCTACGATGCATCGG	NGG	chr7	118321451	+	Ccp110	0.945720016956329	0.666436016559601	1	0	0	2
Root2016	Ccp110_47159	TCGTTTCCACGGAACACCGG	NGG	chr7	118322063	-	Ccp110	1	0.671090006828308	1	0	0	0
Root2016	Ccpg1_38258	AGTAAACGCCACTTTAGTCG	NGG	chr9	72913086	+	Ccpg1	0.85181200504303	0.663379013538361	1	0	0	4
Root2016	Ccpg1_38259	GCAAACAACACATCGTCAGT	NGG	chr9	72906752	+	Ccpg1	0.274554997682571	0.647450983524323	1	0	0	12
Root2016	Ccpg1_38260	AGCTCAGATGACCTTAACAT	NGG	chr9	72909090	+	Ccpg1	0.320500999689102	0.612347006797791	1	0	2	32
Root2016	Ccpg1_38261	TTATCTCTCACAGCGCAAGC	NGG	chr9	72917645	+	Ccpg1	0.779995977878571	0.593621015548706	1	0	1	8
Root2016	Ccpg1os_75128	AGAAATGAGACCTGAACCAC	NGG	chr9	72887448	-	Ccpg1os	0.317438989877701	0.631000995635986	1	0	2	33
Root2016	Ccpg1os_75129	AGGAAAACACAGGGTTGCCA	NGG	chr9	72887390	+	Ccpg1os	0.132172003388405	0.587197005748749	1	0	5	74
Root2016	Ccpg1os_75130	TCTTGTGGTAGGAACTTACA	NGG	chr9	72887251	+	Ccpg1os	0.208456993103027	0.689824998378754	1	0	3	30
Root2016	Ccpg1os_75131	AGAGACAGACTGCGACTTGG	NGG	chr9	72892440	-	Ccpg1os	0.161286994814873	0.550267994403839	1	0	4	40
Root2016	Ccr10_3061	GTGAAGGCCAACGACGCTGT	NGG	chr11	101064974	-	Ccr10	0.699701011180878	0.614970982074738	1	0	0	9
Root2016	Ccr10_3062	AGACTGAAACCAAGTGCGCT	NGG	chr11	101065038	+	Ccr10	0.636851012706757	0.654278993606567	1	0	1	8
Root2016	Ccr10_3063	CAGGCTGCCATGACGCCCAG	NGG	chr11	101064851	+	Ccr10	0.201608002185822	0.69176197052002	1	0	1	27
Root2016	Ccr10_3064	CCATCAGGGAGACACTGGGT	NGG	chr11	101065377	+	Ccr10	0.235519006848335	0.62016499042511	1	0	1	34
Root2016	Ccr1_3025	GAACACTAGAGAATACAGGG	NGG	chr9	123764393	+	Ccr1	0.144562005996704	0.814647018909454	1	0	3	56
Root2016	Ccr1_3026	ACGGTGAGTGAACTCCCACT	NGG	chr9	123763985	+	Ccr1	0.471408009529114	0.684632003307343	1	0	0	9
Root2016	Ccr1_3027	CAGATTATCATGACTAACAG	NGG	chr9	123763875	+	Ccr1	0.254642993211746	0.636923015117645	1	0	0	26
Root2016	Ccr1_3028	AGTAACAGTTCGGGCCCTCA	NGG	chr9	123764084	+	Ccr1	0.681363999843597	0.56709498167038	1	0	0	6
Root2016	Ccr1l1_3033	CCATGATTATCTGCTACACA	NGG	chr9	123777801	-	Ccr1l1	0.431755006313324	0.651432991027832	1	0	1	32
Root2016	Ccr1l1_3034	TGGTGCTCATACAACACAAG	NGG	chr9	123778272	-	Ccr1l1	0.296380996704102	0.645576000213623	1	0	0	26
Root2016	Ccr1l1_3035	GATTTGAAAACATAGAGACA	NGG	chr9	123777921	+	Ccr1l1	0.0850887969136238	0.716491997241974	1	0	7	90
Root2016	Ccr1l1_3036	GATGCCAAAAGTGACAGTCC	NGG	chr9	123777989	+	Ccr1l1	0.435941994190216	0.616024017333984	1	0	4	21
Root2016	Ccr2_3041	ATCATCGTAGTCATACGGTG	NGG	chr9	123905843	-	Ccr2	1	0.725767016410828	1	0	0	0
Root2016	Ccr2_3042	TACACTTGTTATCACCCCAA	NGG	chr9	123906245	-	Ccr2	0.322706013917923	0.648132026195526	1	0	0	21
Root2016	Ccr2_3043	GATGATCACCATTACACCTG	NGG	chr9	123906309	+	Ccr2	0.535804986953735	0.689414024353027	1	0	0	16
Root2016	Ccr2_3044	CCAGGGAGTAGAGTGGAGGC	NGG	chr9	123905913	-	Ccr2	0.0550451017916203	0.556927025318146	1	2	4	81
Root2016	Ccr3_3037	CCACACCCTATGAATATGAG	NGG	chr9	123828715	+	Ccr3	0.5765740275383	0.639649987220764	1	0	1	13
Root2016	Ccr3_3038	AGTAGCAGATAACCATAATG	NGG	chr9	123829335	-	Ccr3	0.262540012598038	0.610082983970642	1	0	3	20
Root2016	Ccr3_3039	ATCACCAGTATCATTACCTG	NGG	chr9	123829131	+	Ccr3	0.522647976875305	0.68089497089386	1	0	0	19
Root2016	Ccr3_3040	CTGCAGTCCTCGCTATCCAG	NGG	chr9	123829223	+	Ccr3	0.288107007741928	0.599574029445648	1	0	6	35
Root2016	Ccr4_3045	GGAGAATACCGCGTGCACGA	NGG	chr9	114321628	+	Ccr4	0.931740999221802	0.65318101644516	1	0	0	1
Root2016	Ccr4_3046	ACTCGGTCAACTCGACGACG	NGG	chr9	114321491	-	Ccr4	1	0.632278025150299	1	0	0	0
Root2016	Ccr4_3047	CAAGAGGCTCAAGTCCATGA	NGG	chr9	114321862	-	Ccr4	0.138936996459961	0.690347015857697	1	1	1	77
Root2016	Ccr4_3048	GGAAGGTATCAAGGCATTTG	NGG	chr9	114321970	-	Ccr4	0.41108500957489	0.63127201795578	1	0	0	26
Root2016	Ccr5_3049	AGTCAGAACGGTCAACTTTG	NGG	chr9	123924817	+	Ccr5	0.327643990516663	0.684158027172089	1	0	0	12
Root2016	Ccr5_3050	GAATACCAGGGAGTAGAGTG	NGG	chr9	123924526	-	Ccr5	0.110132999718189	0.637887001037598	2	0	4	54
Root2016	Ccr5_3051	CAGAAATGATACTGAGTGTG	NGG	chr9	123924972	-	Ccr5	0.118283003568649	0.616308987140656	1	0	5	52
Root2016	Ccr5_3052	AGTACCTATCAATTGTCAGG	NGG	chr9	123924785	-	Ccr5	0.373872011899948	0.683701992034912	2	0	1	8
Root2016	Ccr6_2313	ACTGATGAAAGGCACATATG	NGG	chr17	8475128	+	Ccr6	0.178564995527267	0.703320980072022	1	0	2	40
Root2016	Ccr6_2314	TCTGAGACAGACCTGTACCG	NGG	chr17	8475388	-	Ccr6	0.502088010311127	0.705920994281769	1	0	0	12
Root2016	Ccr6_2315	AGAGGTCAGAAACTTCACCA	NGG	chr17	8474888	+	Ccr6	0.14360100030899	0.748785972595215	1	0	1	59
Root2016	Ccr6_2316	AGATTTGGTTGCCTGGACGA	NGG	chr17	8475230	-	Ccr6	0.870721995830536	0.616513013839722	1	0	0	4
Root2016	Ccr7_3053	TTTGGCGTCTACCTGTGTAA	NGG	chr11	99036550	-	Ccr7	0.389665991067886	0.650843977928162	1	0	1	10
Root2016	Ccr7_3054	TGACGTACATCTATTTCAAG	NGG	chr11	99036678	-	Ccr7	0.328794986009598	0.609247028827667	1	0	0	15
Root2016	Ccr7_3055	TAGGAACCCAAAAACCATCT	NGG	chr11	99036221	+	Ccr7	0.283008992671967	0.626622021198273	1	0	1	23
Root2016	Ccr7_3056	AGCGGTCAATGCTGATGCAT	NGG	chr11	99036457	+	Ccr7	0.518705010414124	0.621304988861084	1	0	0	8
Root2016	Ccr8_3057	TGGGACTGCGATGTGTAAGG	NGG	chr9	119923182	+	Ccr8	0.36064600944519	0.682617008686066	1	1	2	20
Root2016	Ccr8_3058	CTTGGTAAAAAACCATCAAG	NGG	chr9	119923399	-	Ccr8	0.213264003396034	0.672204971313477	1	0	3	51
Root2016	Ccr8_3059	CTTCATCACCCTAATGAGTG	NGG	chr9	119923245	+	Ccr8	0.445784986019135	0.650858998298645	1	0	0	11
Root2016	Ccr8_3060	CCAAGGCGTTGATTTCAAAG	NGG	chr9	119923495	-	Ccr8	0.4896380007267	0.617070019245148	1	0	0	12
Root2016	Ccr9_3029	TGGTATTGCCACATGTACCA	NGG	chr9	123608897	+	Ccr9	0.445104986429215	0.654120981693268	1	0	1	13
Root2016	Ccr9_3030	TCTCATCATGTGCATCAGTG	NGG	chr9	123608723	+	Ccr9	0.341170012950897	0.706241011619568	1	0	0	20
Root2016	Ccr9_3031	TTGTGCAATACCAGTAGACA	NGG	chr9	123608550	-	Ccr9	0.438244998455048	0.650672972202301	1	0	0	20
Root2016	Ccr9_3032	AGGCCATGACCATAAAGGGG	NGG	chr9	123609012	-	Ccr9	0.0385857000946999	0.667482972145081	1	0	5	329
Root2016	Ccrl2_23374	GTCAGAACGTACTTCCAGAG	NGG	chr9	110884882	+	Ccrl2	0.458332002162933	0.739271998405457	1	0	0	12
Root2016	Ccrl2_23375	ACACCCTGTATCCTTGCACA	NGG	chr9	110885087	+	Ccrl2	0.175410002470016	0.681520998477936	1	0	1	36
Root2016	Ccrl2_23376	GAACATCTACTTCCTAAACC	NGG	chr9	110885280	-	Ccrl2	0.302855014801025	0.6492760181427	1	0	2	18
Root2016	Ccrl2_23377	ATCTTCACGACAGTGTCTTG	NGG	chr9	110885063	-	Ccrl2	0.364073991775513	0.582773983478546	1	0	2	11
Root2016	Ccrn4l_2309	CAGTGGAACATCCTCGCCCA	NGG	chr3	51155473	+	Ccrn4l	0.391373991966248	0.626767992973328	1	0	2	15
Root2016	Ccrn4l_2310	TTGTGTTCCACATCTAGACA	NGG	chr3	51157345	-	Ccrn4l	0.237395003437996	0.674386978149414	1	0	2	42
Root2016	Ccrn4l_2311	TGTTCGGGGACGCGACCTCG	NGG	chr3	51132706	-	Ccrn4l	0.992042005062103	0.691435992717743	1	0	0	1
Root2016	Ccrn4l_2312	ACAAAATCCCGCTGGTAGCG	NGG	chr3	51155423	-	Ccrn4l	0.832548022270203	0.59970897436142	1	0	0	4
Root2016	Ccs_2317	TCAGTATGGGGACCTTACGA	NGG	chr19	4883400	-	Ccs	0.378850996494293	0.706795990467072	1	0	0	10
Root2016	Ccs_2318	TTGATTGAGGGAACCATCGA	NGG	chr19	4883456	-	Ccs	0.689051985740662	0.676495015621185	1	0	0	11
Root2016	Ccs_2319	CCCTGATGGAGCATCTCATG	NGG	chr19	4882902	-	Ccs	0.448244005441666	0.590137004852295	1	0	2	14
Root2016	Ccs_2320	CAGGCTGTACTCAAGGGTAT	NGG	chr19	4884236	-	Ccs	0.33611398935318	0.584766983985901	1	0	2	20
Root2016	Ccsap_39442	CAAGACAAAAGAGACTGATG	NGG	chr8	124572143	-	Ccsap	0.106953002512455	0.712580978870392	1	0	5	83
Root2016	Ccsap_39443	GGCGCGTATTCGTCCCAGCG	NGG	chr8	124586075	+	Ccsap	1	0.667837977409363	1	0	0	0
Root2016	Ccsap_39444	AGCACCACCAAAAAAGGACA	NGG	chr8	124572185	-	Ccsap	0.0987199991941452	0.6528559923172	1	1	33	95
Root2016	Ccsap_39445	CCTCTGGCACATAAGGCACT	NGG	chr8	124572069	+	Ccsap	0.266025006771088	0.580048978328705	1	0	0	29
Root2016	Ccser1_59148	AAGGAAGATATATAGAGCGG	NGG	chr6	61290667	+	Ccser1	0.238317996263504	0.699653029441834	1	0	0	36
Root2016	Ccser1_59149	GGAGGTACAGGCTAGAAGGT	NGG	chr6	61288799	+	Ccser1	0.0852105990052223	0.670605003833771	1	1	9	112
Root2016	Ccser1_59150	ATTGGCTGAACGCTTTAAAG	NGG	chr6	61289040	+	Ccser1	0.139094993472099	0.628886997699738	1	0	2	57
Root2016	Ccser1_59151	GAGGAACACGTCAAAACCAG	NGG	chr6	61288153	+	Ccser1	0.390255004167557	0.698162972927094	1	0	1	12
Root2016	Ccser2_39030	AGCCATCCTATAAACCAACG	NGG	chr14	36662231	+	Ccser2	0.565517008304596	0.772522985935211	1	0	3	4
Root2016	Ccser2_39031	GTTCCATCAGAGCTATCGGA	NGG	chr14	36660625	+	Ccser2	0.438223004341126	0.708545029163361	1	0	0	4
Root2016	Ccser2_39032	ACCGGAGAGGCACTCGAACG	NGG	chr14	36662386	+	Ccser2	0.930240988731384	0.609538018703461	1	0	0	3
Root2016	Ccser2_39033	GATAGATTTAGCATTGTCTG	NGG	chr14	36662546	+	Ccser2	0.288277000188828	0.672879993915558	1	0	5	27
Root2016	Cct2_2321	GAGAATGGTAGCACCGTCGT	NGG	chr10	116897972	+	Cct2	1	0.651201009750366	1	0	0	1
Root2016	Cct2_2322	TGCGGCTAAGACAGTAACAG	NGG	chr10	116897421	+	Cct2	0.363602995872498	0.702591001987457	1	0	0	14
Root2016	Cct2_2323	CCATACCTGTGACAAGAGCG	NGG	chr10	116893072	+	Cct2	0.57294499874115	0.64264702796936	1	0	1	8
Root2016	Cct2_2324	CAGTCTGAGAACCGCTTCCA	NGG	chr10	116896631	+	Cct2	0.483639001846314	0.602515995502472	1	0	1	26
Root2016	Cct3_2325	CGACATCGAGATTACCCGGG	NGG	chr3	88220550	+	Cct3	1	0.73488199710846	1	0	0	0
Root2016	Cct3_2326	ACGTGGAGTTATGATTAACA	NGG	chr3	88219014	+	Cct3	0.513714015483856	0.662239015102387	1	0	0	7
Root2016	Cct3_2327	ACGGATAGTCAGCCGACCTG	NGG	chr3	88225664	+	Cct3	0.771822988986969	0.646107971668243	1	0	0	4
Root2016	Cct3_2328	TGCAATGTTGCATGCCAAGG	NGG	chr3	88216572	-	Cct3	0.243256002664566	0.637107014656067	1	0	2	20
Root2016	Cct4_2329	AGCAATGATGACAACCGACG	NGG	chr11	22945997	-	Cct4	0.86353600025177	0.729910016059876	1	0	0	4
Root2016	Cct4_2330	GATGGATCGAGTGCTTCGAG	NGG	chr11	22949067	+	Cct4	0.578284025192261	0.653679013252258	1	1	0	2
Root2016	Cct4_2331	CTCTCCAATGAGTGTCAATG	NGG	chr11	22947058	+	Cct4	0.330448001623154	0.696295022964478	1	0	2	28
Root2016	Cct4_2332	CCGCTTCAGCAATATTTCCG	NGG	chr11	22940851	+	Cct4	0.453669995069504	0.665126979351044	1	0	0	8
Root2016	Cct5_2333	GATGTGACTATAACAAACGA	NGG	chr15	31597688	-	Cct5	0.370009988546371	0.753423988819122	1	0	1	21
Root2016	Cct5_2334	CAGGAGGACGGATTGTCCCA	NGG	chr15	31593181	-	Cct5	0.575455009937286	0.651187002658844	1	0	0	11
Root2016	Cct5_2335	CGTGAATGCCGTCCTCACGG	NGG	chr15	31594635	-	Cct5	0.433620989322662	0.71553099155426	1	0	0	5
Root2016	Cct5_2336	CACCCAATCAGAATTGCTGA	NGG	chr15	31595935	-	Cct5	0.330729007720947	0.605777025222778	1	0	3	21
Root2016	Cct6b_2337	ACTGGCCGACATACTAACAG	NGG	chr11	82645808	-	Cct6b	0.612909972667694	0.720655024051666	1	0	0	10
Root2016	Cct6b_2338	TAACATCGTAGCTCTTCGCA	NGG	chr11	82630492	-	Cct6b	0.60283499956131	0.658769011497498	1	0	0	3
Root2016	Cct6b_2339	CATGGTCCAAAACCAATCCT	NGG	chr11	82632917	+	Cct6b	0.400967001914978	0.610969007015228	1	0	1	21
Root2016	Cct6b_2340	GGCCTGAGTGAAGAGTGCCT	NGG	chr11	82627969	-	Cct6b	0.132188007235527	0.678112983703613	1	0	0	47
Root2016	Cct7_2341	ATGTAGCCATACCAATTGGG	NGG	chr6	85438163	-	Cct7	0.323435008525848	0.719946026802063	1	0	0	20
Root2016	Cct7_2342	CTTGTCTAAACTCCCTATTG	NGG	chr6	85442964	+	Cct7	0.346239000558853	0.66567599773407	1	1	0	21
Root2016	Cct7_2343	CTGCAGGATGGACAACATCG	NGG	chr6	85436988	-	Cct7	0.234389007091522	0.714231014251709	1	0	2	17
Root2016	Cct7_2344	GGAAACCTACCTCCACTGTG	NGG	chr6	85441935	-	Cct7	0.226102992892265	0.692147970199585	1	0	0	21
Root2016	Cct8_2345	CCTTCACCTGAGCATCCATG	NGG	chr16	87284518	+	Cct8	0.21943399310112	0.703355014324188	1	0	3	33
Root2016	Cct8_2346	TCATGGTTTAGGTAATATCG	NGG	chr16	87287563	-	Cct8	0.457329005002975	0.714078009128571	1	0	0	8
Root2016	Cct8_2347	AACCATGCCATGTAATACTG	NGG	chr16	87285790	+	Cct8	0.194906994700432	0.646834015846252	1	0	2	27
Root2016	Cct8_2348	AGACGACTCTGTAAAACAGT	NGG	chr16	87283526	-	Cct8	0.261491000652313	0.616034984588623	1	0	0	23
Root2016	Cct8l1_62616	AGCCATTATGGACATTAACG	NGG	chr5	25722164	+	Cct8l1	0.138285994529724	0.755541026592255	1	0	1	38
Root2016	Cct8l1_62617	ATGGATTTGTAGGACCAAAG	NGG	chr5	25722072	-	Cct8l1	0.17841200530529	0.722667992115021	1	1	5	52
Root2016	Cct8l1_62618	AGAGCCATCATACATACTGA	NGG	chr5	25721396	+	Cct8l1	0.318271994590759	0.668035984039307	1	0	0	28
Root2016	Cct8l1_62619	TAAATAATCTGAGTTGGACA	NGG	chr5	25721852	-	Cct8l1	0.28600001335144	0.649564027786255	1	0	1	25
Root2016	Ccz1_59084	CGGCTTACCTCTCCCTCGCG	NGG	chr5	143951508	+	Ccz1	0.817382991313934	0.665494024753571	1	0	0	4
Root2016	Ccz1_59085	TCTGGATCATTAAGGTTCAA	NGG	chr5	143935056	+	Ccz1	0.258599013090134	0.574737012386322	1	0	2	17
Root2016	Ccz1_59086	CCAGTCCTTTATTAACCGAA	NGG	chr5	143940940	-	Ccz1	0.47800400853157	0.533231019973755	1	0	0	16
Root2016	Ccz1_59087	GAAGCAAAGTAAAGATGGCA	NGG	chr5	143948323	-	Ccz1	0.0816069021821022	0.634230971336365	1	0	11	84
Root2016	Cd101_76137	GAGATGGGTGTGTTGCACGG	NGG	chr3	100926189	+	Cd101	0.604604005813599	0.761758029460907	1	0	0	12
Root2016	Cd101_76138	AGACCACCGGAAATCCTGCG	NGG	chr3	100927914	+	Cd101	0.606625020503998	0.70856499671936	1	0	0	5
Root2016	Cd101_76139	TGCCGAGCAGCGTACTGTGT	NGG	chr3	100920661	-	Cd101	0.354990005493164	0.629733026027679	1	0	0	9
Root2016	Cd101_76140	GGTGTATCGGTGTACAGTGG	NGG	chr3	100919210	-	Cd101	0.379442006349564	0.632951021194458	1	0	0	16
Root2016	Cd109_60544	ACTGTGACGGAATCACTCAC	NGG	chr9	78568311	+	Cd109	0.375402003526688	0.623893976211548	1	0	4	27
Root2016	Cd109_60545	AGTCTAATGTGATCCAACAG	NGG	chr9	78549267	+	Cd109	0.42468398809433	0.729586005210877	1	0	0	11
Root2016	Cd109_60546	TTTGGCTAGACGCCTACATG	NGG	chr9	78587422	+	Cd109	0.5139240026474	0.690070986747742	1	0	0	14
Root2016	Cd109_60547	CTCAATGAGTATCACAACCT	NGG	chr9	78596028	-	Cd109	0.317330986261368	0.59653902053833	1	0	1	27
Root2016	Cd14_2349	AATCCGACTAGGAATCCGCG	NGG	chr18	36859150	+	Cd14	0.759036004543304	0.805396020412445	1	0	0	1
Root2016	Cd14_2350	GCAGATGTGGAATTGTACGG	NGG	chr18	36859302	-	Cd14	0.476399004459381	0.731014013290405	1	0	2	10
Root2016	Cd14_2351	TTGCCCACGACACGTTGCGG	NGG	chr18	36858999	+	Cd14	0.917506992816925	0.631918013095856	1	0	0	1
Root2016	Cd14_2352	TGGAGGGTCGGGAACTTGAG	NGG	chr18	36858791	+	Cd14	0.189150005578995	0.672725021839142	1	0	4	39
Root2016	Cd151_2353	TACCTGCTGATAATAGACAT	NGG	chr7	141049926	-	Cd151	0.313291996717453	0.667778015136719	1	0	3	16
Root2016	Cd151_2354	TACCACCAGTCAGGCCACGA	NGG	chr7	141050081	+	Cd151	0.524995982646942	0.719977974891663	1	0	0	12
Root2016	Cd151_2355	AGCCACGGCCTACATCTTAG	NGG	chr7	141049467	+	Cd151	0.47944501042366	0.599418997764587	1	0	0	12
Root2016	Cd151_2356	GACTAATGTAGTCACTCTTG	NGG	chr7	141049444	-	Cd151	0.286370992660523	0.603402018547058	1	0	0	15
Root2016	Cd160_23398	ATTGTGAACTTCCAACATGG	NGG	chr3	96716127	-	Cd160	0.249313995242119	0.781233012676239	1	0	5	25
Root2016	Cd160_23399	AAGCTACACCATCAGACAGT	NGG	chr3	96712951	-	Cd160	0.533640027046204	0.60834801197052	1	0	1	14
Root2016	Cd160_23400	ACAAGAAAGACGAAGCTGAG	NGG	chr3	96713110	-	Cd160	0.093696802854538	0.730435013771057	1	0	4	73
Root2016	Cd160_23401	TGTGCCACAAAGTACAGGTG	NGG	chr3	96713108	+	Cd160	0.10988499969244	0.690357983112335	1	0	7	81
Root2016	Cd163_45576	ACCTGTCCTTCGGAACACGT	NGG	chr6	124294963	-	Cd163	0.546180009841919	0.688098013401032	1	0	0	6
Root2016	Cd163_45577	GTACAAGTTCTGTCTAGCGG	NGG	chr6	124294542	-	Cd163	0.4252749979496	0.65606302022934	1	0	0	6
Root2016	Cd163_45578	CTCTGGGACTGCAAACACCG	NGG	chr6	124286150	+	Cd163	0.216553002595902	0.719204008579254	1	0	5	22
Root2016	Cd163_45579	AAACTGGGGCAACAAATACG	NGG	chr6	124289565	+	Cd163	0.409945011138916	0.669721007347107	1	0	0	13
Root2016	Cd163l1_63052	GGTGCTGGTTCGACACCAAG	NGG	chr7	139800351	+	Cd163l1	0.605471014976502	0.685648024082184	1	0	0	6
Root2016	Cd163l1_63053	TGGGAAATGAGTCTTCGTTG	NGG	chr7	139804844	+	Cd163l1	0.184223994612694	0.69014698266983	1	1	3	35
Root2016	Cd163l1_63054	CTCAACAACAAGCTACGCGG	NGG	chr7	139802302	+	Cd163l1	0.580471992492676	0.704078018665314	1	0	0	5
Root2016	Cd163l1_63055	CAGACATATTTCATTGTGTG	NGG	chr7	139803998	+	Cd163l1	0.169315993785858	0.640029013156891	1	0	2	36
Root2016	Cd164_22986	CAAGTCAGTGCGGTTCACCT	NGG	chr10	41399232	-	Cd164	0.520337998867035	0.643634974956513	1	0	1	12
Root2016	Cd164_22987	TTGCGTCGTCGGGACCACTT	NGG	chr10	41395676	-	Cd164	0.974729001522064	0.559140026569367	1	0	0	1
Root2016	Cd164_22988	GGTCGGCACCTCGGTCACGT	NGG	chr10	41395646	-	Cd164	1	0.575460016727448	1	0	0	0
Root2016	Cd164_22989	TTGGCAATGTAACCAAAAGC	NGG	chr10	41397998	-	Cd164	0.264104008674622	0.574108004570007	1	0	2	40
Root2016	Cd164l2_34758	CGTTTGGCCTACTACCCAAG	NGG	chr4	132948799	+	Cd164l2	0.571002006530762	0.707132995128632	1	0	1	4
Root2016	Cd164l2_34759	ATTACCAGCTAGAACCAGCT	NGG	chr4	132948382	-	Cd164l2	0.0461911000311375	0.648494005203247	1	0	5	48
Root2016	Cd164l2_34760	TCTCCCACCAGGACACTGTG	NGG	chr4	132949004	+	Cd164l2	0.125946998596191	0.649576008319855	1	1	4	42
Root2016	Cd164l2_34761	GGGACACTGTGAACACTGTG	NGG	chr4	132948835	+	Cd164l2	0.156717002391815	0.647804021835327	1	0	6	48
Root2016	Cd177_33582	ATGGCGACACACACGGGTGT	NGG	chr7	24459086	+	Cd177	0.614535987377167	0.649082005023956	1	0	0	7
Root2016	Cd177_33583	GTCTAAGCTTACCTCCCCTG	NGG	chr7	24453965	+	Cd177	0.431001007556915	0.665286004543304	1	0	1	7
Root2016	Cd177_33584	CATTACAGAAGTCCCTGTCG	NGG	chr7	24455619	+	Cd177	0.582324981689453	0.688356995582581	1	0	1	11
Root2016	Cd177_33585	GAAAACCTGCGAGGTTAGCG	NGG	chr7	24459478	-	Cd177	0.502910017967224	0.611773014068604	1	0	0	11
Root2016	Cd180_10105	AACACGAAGAGACTTGAGCT	NGG	chr13	102842017	+	Cd180	0.315544009208679	0.6683030128479	1	0	3	21
Root2016	Cd180_10106	GTCTCTGCCATAAATATCAG	NGG	chr13	102841310	-	Cd180	0.343115001916885	0.634618997573853	1	0	0	24
Root2016	Cd180_10107	TTCACAGAGACCCTCAAACA	NGG	chr13	102841773	-	Cd180	0.216260999441147	0.627681016921997	1	0	2	56
Root2016	Cd180_10108	ACATTGCAGGAATAGAGCTG	NGG	chr13	102841583	+	Cd180	0.173824995756149	0.647641003131867	1	0	0	35
Root2016	Cd19_2361	GAATGACTGACCCCGCCAGG	NGG	chr7	126010974	-	Cd19	0.514150977134705	0.702982008457184	1	0	1	6
Root2016	Cd19_2362	AATGTCTCAGACCATATGGG	NGG	chr7	126013531	-	Cd19	0.438142985105515	0.703153014183044	1	0	0	21
Root2016	Cd19_2363	GGCACCTATTATTGTCTCCG	NGG	chr7	126012628	-	Cd19	0.644307017326355	0.654241025447846	1	0	0	3
Root2016	Cd19_2364	TTTAGCCCACACATACAGCT	NGG	chr7	126013041	+	Cd19	0.404172003269196	0.642270982265472	1	0	1	12
Root2016	Cd1d1_2365	GGAGACCACGGACAAATAGG	NGG	chr3	86905411	+	Cd1d1	0.136876001954079	0.690124988555908	1	0	2	52
Root2016	Cd1d1_2366	CTGGTCCCGCACAGACAGCG	NGG	chr3	86906153	-	Cd1d1	0.555294990539551	0.68342000246048	1	0	0	9
Root2016	Cd1d1_2367	AAATATGTCGTGAGATTCTG	NGG	chr3	86905570	-	Cd1d1	0.185187995433807	0.612891972064972	1	0	2	16
Root2016	Cd1d1_2368	TGGCTTCGTGAAGCTGATGG	NGG	chr3	86906063	+	Cd1d1	0.182343006134033	0.630326986312866	1	1	2	22
Root2016	Cd200_10857	AGGAACCCTTGATTGTGACA	NGG	chr16	45217582	-	Cd200	0.242825001478195	0.669870972633362	1	0	0	23
Root2016	Cd200_10858	CACCTACAGCAAAACCCATG	NGG	chr16	45217524	-	Cd200	0.242476999759674	0.721152007579804	1	0	0	32
Root2016	Cd200_10859	TTGTAGTGAAGGTGTACTAT	NGG	chr16	45215200	+	Cd200	0.460768014192581	0.616865992546082	1	0	0	11
Root2016	Cd200_10860	GCCCCAAATCAGGCTGTAGG	NGG	chr16	45220615	+	Cd200	0.21238400042057	0.592989981174469	1	0	0	21
Root2016	Cd200r1_25902	ACATGGATAATAAAGCTCAG	NGG	chr16	44609992	+	Cd200r1	0.0914561003446579	0.721561014652252	1	1	3	43
Root2016	Cd200r1_25903	AGTTCATCTCCTCTGACACA	NGG	chr16	44609149	+	Cd200r1	0.178169995546341	0.673292994499207	1	1	3	34
Root2016	Cd200r1_25904	GGTTACTTCAGGGGGCACTG	NGG	chr16	44610351	-	Cd200r1	0.325345993041992	0.741472005844116	2	2	2	17
Root2016	Cd200r1_25905	TGTCAGGAGCACATGCCACT	NGG	chr16	44610480	+	Cd200r1	0.259613007307053	0.595797002315521	1	2	2	25
Root2016	Cd200r2_68700	ACAGACACTATGGTGTACAC	NGG	chr16	44729428	-	Cd200r2	0.094888299703598	0.660736978054047	1	1	4	144
Root2016	Cd200r2_68701	TGAAGTAACCTACTTTCTCG	NGG	chr16	44729843	+	Cd200r2	0.3957299888134	0.678725004196167	1	0	1	10
Root2016	Cd200r2_68702	TCCTGACCTTCAGATCAGTG	NGG	chr16	44729615	+	Cd200r2	0.139089003205299	0.765581011772156	2	2	2	43
Root2016	Cd200r2_68703	TGTGAGATAACAACACCTGA	NGG	chr16	44729667	+	Cd200r2	0.252835005521774	0.604408979415894	1	0	2	23
Root2016	Cd200r3_41010	GTGATGTGCAGGGACCCTAG	NGG	chr16	44773966	-	Cd200r3	0.320362985134125	0.714923977851868	1	0	2	14
Root2016	Cd200r3_41011	AAAGGAAATGAATCATCCGG	NGG	chr16	44771858	-	Cd200r3	0.0541924014687538	0.644209980964661	1	0	1	153
Root2016	Cd200r3_41012	GTCGGATAGAAACAACAGAT	NGG	chr16	44774025	+	Cd200r3	0.363945990800858	0.644542992115021	1	0	3	17
Root2016	Cd200r3_41013	CTGTAGGGTAGTCTGCAGGA	NGG	chr16	44773896	-	Cd200r3	0.245481997728348	0.689055025577545	1	0	1	22
Root2016	Cd200r4_61640	TAAATGCAGTATTAATCACA	NGG	chr16	44653286	+	Cd200r4	0.0873482972383499	0.653940975666046	2	0	8	161
Root2016	Cd200r4_61641	TGAACTTCAGATCAGTGCAG	NGG	chr16	44653428	+	Cd200r4	0.15208700299263	0.671536982059479	1	1	4	35
Root2016	Cd200r4_61642	AGTTCATCTTCTCTGACACA	NGG	chr16	44652478	+	Cd200r4	0.172907993197441	0.696157991886139	1	1	4	58
Root2016	Cd200r4_61643	CTGAGGTAACCTACTTTCCA	NGG	chr16	44653652	+	Cd200r4	0.287234991788864	0.594770014286041	1	1	3	26
Root2016	Cd207_63704	AAGGCCACGCAGATACAGAG	NGG	chr6	83654543	+	Cd207	0.236600995063782	0.741101980209351	1	0	1	35
Root2016	Cd207_63705	AGTGAACACCACCCTCAAGA	NGG	chr6	83652786	-	Cd207	0.242676004767418	0.659559011459351	1	0	3	33
Root2016	Cd207_63706	AGTCTTAAGATCAGAACCCA	NGG	chr6	83652828	+	Cd207	0.108958996832371	0.619261026382446	1	0	0	67
Root2016	Cd207_63707	GCCTTGAACACAAAGGTCCA	NGG	chr6	83652623	-	Cd207	0.0771382972598076	0.61436402797699	1	0	10	88
Root2016	Cd209a_51184	CAAGTTGAGCCCCCACATTG	NGG	chr8	3796906	+	Cd209a	0.471248000860214	0.697221994400024	1	0	1	18
Root2016	Cd209a_51185	GTGCCAAGGGGACTTGACTG	NGG	chr8	3798380	+	Cd209a	0.30053699016571	0.698378026485443	1	0	2	67
Root2016	Cd209a_51186	ACCTACGCCAGCCTTCAACT	NGG	chr8	3797628	+	Cd209a	0.305831998586655	0.6093869805336	1	0	0	24
Root2016	Cd209a_51187	GGAAGTGCGTCCAGTCCCAG	NGG	chr8	3796990	+	Cd209a	0.280784994363785	0.680742979049683	1	0	0	16
Root2016	Cd209b_34030	CCAAAACCCCAAATACCGAG	NGG	chr8	3975431	-	Cd209b	0.235756993293762	0.737407028675079	1	0	0	21
Root2016	Cd209b_34031	TGGGACTGGACATTCCTCCT	NGG	chr8	3971467	-	Cd209b	0.221055001020432	0.567153990268707	1	0	3	22
Root2016	Cd209b_34032	GCTTAGAATCATCCTTTACC	NGG	chr8	3972027	+	Cd209b	0.613032996654511	0.602007985115051	1	0	0	12
Root2016	Cd209b_34033	AGGGAAGAATGAGTCCATGC	NGG	chr8	3974273	-	Cd209b	0.251827001571655	0.602548003196716	1	0	0	38
Root2016	Cd209c_51172	AAAATTGGATGCCCAACTAG	NGG	chr8	3994931	-	Cd209c	0.554606974124908	0.637633979320526	1	0	0	11
Root2016	Cd209c_51173	TCTAATGTTGCCTACTCCCA	NGG	chr8	3995760	-	Cd209c	0.279300004243851	0.57753598690033	1	0	3	14
Root2016	Cd209c_51174	GAGAAAGGCTATGCCTGGAT	NGG	chr8	3994157	-	Cd209c	0.192967996001244	0.575037002563477	1	0	2	35
Root2016	Cd209c_51175	TGGGACTGGACAGTCTTCCA	NGG	chr8	3995014	-	Cd209c	0.266007989645004	0.600636005401611	1	0	4	31
Root2016	Cd209d_51176	GGTCATCATAGAGACTGATG	NGG	chr8	3926280	-	Cd209d	0.175889000296593	0.702829003334045	1	0	1	31
Root2016	Cd209d_51177	GATGAAGAGTGTTTGATGAG	NGG	chr8	3928334	-	Cd209d	0.177853003144264	0.700227975845337	1	0	6	47
Root2016	Cd209d_51178	CCAGGAGCTCATGCAACTGA	NGG	chr8	3927089	-	Cd209d	0.142210006713867	0.630554020404816	1	0	4	34
Root2016	Cd209d_51179	AGGGACTGGACATTCTTCAA	NGG	chr8	3926381	-	Cd209d	0.180946007370949	0.562121987342835	1	1	1	39
Root2016	Cd209e_51180	TGAAGAACGTCCAATCCCAA	NGG	chr8	3902851	+	Cd209e	0.545476019382477	0.67970597743988	1	0	1	9
Root2016	Cd209e_51181	CCAAGAAAAATAGCTACACC	NGG	chr8	3901269	-	Cd209e	0.33984500169754	0.559351027011871	1	0	1	27
Root2016	Cd209e_51182	AGTCATCATCAAAAGTCATG	NGG	chr8	3902768	-	Cd209e	0.124030001461506	0.657764971256256	1	0	3	42
Root2016	Cd209e_51183	GCTGCAACACCAGGGGAATG	NGG	chr8	3903610	+	Cd209e	0.270776003599167	0.554346978664398	1	0	2	24
Root2016	Cd209f_33982	AGCTGCAAATGAGACCCTCG	NGG	chr8	4155480	+	Cd209f	0.191541999578476	0.756927013397217	1	1	0	148
Root2016	Cd209f_33983	TCAGTCAAAGAATCATGGTG	NGG	chr8	4155714	-	Cd209f	0.20380100607872	0.685567975044251	1	2	2	24
Root2016	Cd209f_33984	TGAGAAGCAGCAGAAGCCAG	NGG	chr8	4155315	+	Cd209f	0.0369924008846283	0.68308299779892	2	0	17	180
Root2016	Cd209f_33985	GGCCCCGAGATCCTCGCAGG	NGG	chr8	4154134	+	Cd209f	0.310988008975983	0.5971599817276	2	0	1	5
Root2016	Cd209g_35458	AGGATTCGTGCATACTCACA	NGG	chr8	4185594	+	Cd209g	0.32702499628067	0.681218981742859	2	0	2	8
Root2016	Cd209g_35459	TCAGAAAGAATCAGCTCACC	NGG	chr8	4186808	+	Cd209g	0.20754699409008	0.546617984771729	1	0	0	54
Root2016	Cd209g_35460	CCTCGGGAGCAGACACACTC	NGG	chr8	4185917	+	Cd209g	0.237479001283646	0.664049029350281	2	0	0	14
Root2016	Cd209g_35461	CACTGTTGACAATCACCAGG	NGG	chr8	4186367	-	Cd209g	0.218287006020546	0.657154023647308	2	0	5	26
Root2016	Cd226_56704	ATTGACGCATAACTTAACCC	NGG	chr18	89225223	+	Cd226	0.930190026760101	0.756328999996185	1	0	0	1
Root2016	Cd226_56705	ACTTCCTAAACTCAACAGTG	NGG	chr18	89225345	+	Cd226	0.230122998356819	0.78235399723053	1	0	3	25
Root2016	Cd226_56706	GCTAAGATGTCTACCTGATG	NGG	chr18	89265255	-	Cd226	0.422322005033493	0.627967000007629	1	0	2	17
Root2016	Cd226_56707	TGCAGACAGGTAGCTATCCG	NGG	chr18	89265151	-	Cd226	0.415744006633759	0.610621988773346	1	0	0	16
Root2016	Cd22_2377	GTAATTCCCAGCATGCCACG	NGG	chr7	30572227	+	Cd22	0.271726995706558	0.757498979568481	1	0	1	20
Root2016	Cd22_2378	CGATACGTGCCAATGACAGT	NGG	chr7	30576952	-	Cd22	0.758176028728485	0.646422028541565	1	0	0	4
Root2016	Cd22_2379	CAGCGCGGATCTCTGATGCG	NGG	chr7	30569487	+	Cd22	0.735176026821137	0.630813002586365	1	0	0	2
Root2016	Cd22_2380	GTACAAAACTCCACTACCCA	NGG	chr7	30577164	-	Cd22	0.503946006298065	0.652054011821747	1	0	1	15
Root2016	Cd244_11722	AAAGATACATTTGACCAACT	NGG	chr1	171401428	-	Cd244	0.229185998439789	0.656162977218628	1	0	2	36
Root2016	Cd244_11723	CTGCTGGAGATCACCAACAC	NGG	chr1	171401508	+	Cd244	0.311998009681702	0.674030005931854	1	0	3	23
Root2016	Cd244_11724	AGTGCCCCCACTTACTCGAA	NGG	chr1	171401950	-	Cd244	0.760686993598938	0.643635988235474	1	0	0	5
Root2016	Cd244_11725	GTGAGCTACGCTTTGTACAG	NGG	chr1	171401758	+	Cd244	0.433797001838684	0.646103978157044	1	0	0	16
Root2016	Cd247_2441	GCTCGGGATCCAGAGATGGG	NGG	chr1	165685035	+	Cd247	0.103523999452591	0.631524980068207	1	0	1	57
Root2016	Cd247_2442	GCTCAATCTAGGGCGAAGAG	NGG	chr1	165684986	+	Cd247	0.606065988540649	0.639105021953583	1	0	0	8
Root2016	Cd247_2443	CTCCTGGGAACCGCACGTGG	NGG	chr1	165616451	-	Cd247	0.311726003885269	0.59976202249527	1	0	1	13
Root2016	Cd247_2444	CATTGTATACGCCTTCCTGG	NGG	chr1	165686047	-	Cd247	0.357888013124466	0.685042023658752	1	0	0	15
Root2016	Cd248_35790	GCTTCCGTCTAGCAGCAGAT	NGG	chr19	5118934	+	Cd248	0.214728996157646	0.640513002872467	1	0	0	18
Root2016	Cd248_35791	GGGGCAACCTGGCCACACCG	NGG	chr19	5118316	+	Cd248	0.19463899731636	0.658324003219605	1	0	1	19
Root2016	Cd248_35792	ACTCATCCGTGTCCACGCAG	NGG	chr19	5119098	-	Cd248	0.722868978977203	0.690276026725769	1	0	0	5
Root2016	Cd248_35793	CTATAGGCCCAACTTCCCAC	NGG	chr19	5119379	+	Cd248	0.462626993656159	0.605881989002228	1	0	0	15
Root2016	Cd24a_2381	GAACAGGGTCTCACCTGCGT	NGG	chr10	43455331	-	Cd24a	0.505788028240204	0.6491339802742	1	0	0	10
Root2016	Cd24a_2382	GCAGAAATATTCTGGTTACC	NGG	chr10	43458654	-	Cd24a	0.273083001375198	0.627093970775604	1	0	1	15
Root2016	Cd24a_2383	GAAACGGTGCAACAGATGTT	NGG	chr10	43458632	-	Cd24a	0.297847002744675	0.402408003807068	1	1	0	8
Root2016	Cd24a_2384	GGTAGCGTTACTTGGATTTG	NGG	chr10	43458679	-	Cd24a	0.217669993638992	0.597191989421845	2	1	1	13
Root2016	Cd274_26698	TGCTGCATAATCAGCTACGG	NGG	chr19	29351241	+	Cd274	0.74345600605011	0.681375026702881	1	0	0	2
Root2016	Cd274_26699	TCCAAAGGACTTGTACGTGG	NGG	chr19	29350973	+	Cd274	0.731576979160309	0.68004697561264	1	0	0	9
Root2016	Cd274_26700	CTCAGCACAGCAACTTCAGG	NGG	chr19	29351131	+	Cd274	0.146645992994308	0.637480020523071	1	0	2	66
Root2016	Cd274_26701	GCTTGCGTTAGTGGTGTACT	NGG	chr19	29351054	+	Cd274	0.870674014091492	0.616397023200989	1	0	1	3
Root2016	Cd276_47412	CGCGTCCGAGTAACCGACGA	NGG	chr9	58444638	-	Cd276	1	0.670274019241333	1	0	0	0
Root2016	Cd276_47413	ATCACGTGCTCTAGCTACCA	NGG	chr9	58442966	-	Cd276	0.312150001525879	0.702669978141785	1	0	1	10
Root2016	Cd276_47414	ATCGAACAAGCCCCGCTCGT	NGG	chr9	58442844	+	Cd276	1	0.544618010520935	1	0	0	0
Root2016	Cd276_47415	AGCTGTGCCAGACTGAAGCC	NGG	chr9	58444781	+	Cd276	0.157030999660492	0.553124010562897	1	0	4	41
Root2016	Cd27_17834	TCTCTCCAGACTACCACACC	NGG	chr6	125213491	-	Cd27	0.166636005043983	0.679009020328522	1	0	0	48
Root2016	Cd27_17835	TGCTGCATACCTGTGCCATG	NGG	chr6	125211467	+	Cd27	0.222360000014305	0.727371990680695	1	0	1	35
Root2016	Cd27_17836	AGACAAACACTACTGGACTG	NGG	chr6	125213771	-	Cd27	0.292962998151779	0.696254014968872	1	0	2	30
Root2016	Cd27_17837	CTCAGGTACATTCTTTGTGA	NGG	chr6	125213571	-	Cd27	0.191681995987892	0.546864986419678	1	0	3	34
Root2016	Cd28_2385	TCGGCATTCGAGCGAAACTG	NGG	chr1	60802332	-	Cd28	0.977698981761932	0.640855014324188	1	0	0	2
Root2016	Cd28_2386	GCTTGTGGTAGATAGCAACG	NGG	chr1	60802168	+	Cd28	0.288477003574371	0.838941991329193	1	0	0	12
Root2016	Cd28_2387	CAAGGGCGTGAACAGCGACG	NGG	chr1	60802252	+	Cd28	0.847059011459351	0.677415013313294	1	0	0	1
Root2016	Cd28_2388	TTCCTACAACCTTCTCGCAA	NGG	chr1	60802210	+	Cd28	0.437045991420746	0.591970980167389	1	0	0	11
Root2016	Cd2_2369	CCGATGATGAGAAACGACAG	NGG	chr3	101194818	-	Cd2	0.747846007347107	0.707318007946014	1	0	0	7
Root2016	Cd2_2370	GAACGCACCATTCAAGTGTG	NGG	chr3	101190419	-	Cd2	0.396773010492325	0.705787003040314	1	0	0	10
Root2016	Cd2_2371	TGATATTGATGAGGTGCGAT	NGG	chr3	101194945	-	Cd2	0.699965000152588	0.645384013652802	1	0	1	7
Root2016	Cd2_2372	AGAGACAATGAGACCATCTG	NGG	chr3	101195019	-	Cd2	0.110007002949715	0.696949005126953	1	1	3	69
Root2016	Cd2ap_2389	CTGGAGCAGTGTACCCAAAG	NGG	chr17	43127377	-	Cd2ap	0.260078996419907	0.669920980930328	1	0	3	20
Root2016	Cd2ap_2390	AACTTCCAGTAGTGAAACAG	NGG	chr17	43140847	-	Cd2ap	0.179575994610786	0.619800984859467	1	2	1	25
Root2016	Cd2ap_2391	CGAACTGGAATTGATCGTGG	NGG	chr17	43149637	-	Cd2ap	0.369886010885239	0.733650982379913	1	1	1	5
Root2016	Cd2ap_2392	GAAAGAATTAGAGTCCACAG	NGG	chr17	43145110	-	Cd2ap	0.149143993854523	0.809113025665283	1	1	3	53
Root2016	Cd2bp2_35498	GCTGACCAAATGGTGGCACG	NGG	chr7	126793566	-	Cd2bp2	0.580518007278442	0.673762023448944	1	0	1	10
Root2016	Cd2bp2_35499	GCAGCTACTCTCCCTAGTGA	NGG	chr7	126794064	-	Cd2bp2	0.186874002218246	0.645820021629334	1	0	1	21
Root2016	Cd2bp2_35500	CTGGCTGGACAACATTGACT	NGG	chr7	126793936	-	Cd2bp2	0.312003999948502	0.62338000535965	1	0	3	18
Root2016	Cd2bp2_35501	ACAACTCCAAAAGTCCCTCC	NGG	chr7	126793695	+	Cd2bp2	0.220648005604744	0.601377010345459	1	0	2	33
Root2016	Cd300a_55152	GGGAATAGTCATGTTCACGG	NGG	chr11	114785593	-	Cd300a	0.554149985313416	0.749888002872467	1	0	0	12
Root2016	Cd300a_55153	ATATCGACATGACACACTCA	NGG	chr11	114784136	-	Cd300a	0.323897004127502	0.657477974891663	1	0	1	17
Root2016	Cd300a_55154	ACCAACACTAGAGACACCTG	NGG	chr11	114785496	+	Cd300a	0.22095599770546	0.752676010131836	1	0	1	30
Root2016	Cd300a_55155	CATCCTCCAGGCCAGCAGAG	NGG	chr11	114788622	-	Cd300a	0.103014998137951	0.686816990375519	1	0	6	52
Root2016	Cd300e_55164	TCTGTGTCTGGCTACGTAGG	NGG	chr11	114946392	-	Cd300e	0.529538989067078	0.597357988357544	1	0	1	18
Root2016	Cd300e_55165	TGATCCATCGGTCAGTGTAA	NGG	chr11	114946108	-	Cd300e	0.480650007724762	0.607725977897644	1	0	0	5
Root2016	Cd300e_55166	TGATGGTGGAGTTCGAAGCA	NGG	chr11	114946197	+	Cd300e	0.269250988960266	0.610844016075134	1	0	3	26
Root2016	Cd300e_55167	CAATATAGTCCATCATATAA	NGG	chr11	114946350	-	Cd300e	0.101892001926899	0.533384025096893	1	0	2	48
Root2016	Cd300lb_55156	AAAAGTTCGGAACTGACCGT	NGG	chr11	114819169	-	Cd300lb	0.984924972057342	0.682228028774262	1	0	0	1
Root2016	Cd300lb_55157	GCAGCAAATCCAAATCTCAG	NGG	chr11	114825117	+	Cd300lb	0.251659989356995	0.749661028385162	1	0	2	28
Root2016	Cd300lb_55158	AATGTCGCTATAGCTCAAGA	NGG	chr11	114819385	-	Cd300lb	0.619606018066406	0.662077009677887	1	0	0	12
Root2016	Cd300lb_55159	GATGCTCAGGCAAAATGACA	NGG	chr11	114819213	-	Cd300lb	0.178522005677223	0.68988698720932	1	0	5	43
Root2016	Cd300ld_55160	GTTAATGTGAACATTGACCA	NGG	chr11	114878149	-	Cd300ld	0.238601997494698	0.6754390001297	1	2	5	23
Root2016	Cd300ld_55161	AGATATTCCTCATACTGGAA	NGG	chr11	114878389	-	Cd300ld	0.231603994965553	0.654473006725311	1	0	1	35
Root2016	Cd300ld_55162	AGAATATCACATGATCTCTG	NGG	chr11	114878316	+	Cd300ld	0.109238997101784	0.682950019836426	1	0	1	70
Root2016	Cd300ld_55163	TTGTATGGATTTCAGAACTG	NGG	chr11	114876994	+	Cd300ld	0.131993994116783	0.6266930103302	1	0	9	46
Root2016	Cd300lf_63776	CATCCTCCAAGCAAAGAGCG	NGG	chr11	115011108	+	Cd300lf	0.25314798951149	0.701710999011993	1	0	1	14
Root2016	Cd300lf_63777	AGTGCCGATATACCTCAGGC	NGG	chr11	115017202	-	Cd300lf	0.459592998027802	0.651210010051727	1	0	0	5
Root2016	Cd300lf_63778	GAGTAGTAGCTAGTCAGCGT	NGG	chr11	115015082	+	Cd300lf	0.579560995101929	0.564179003238678	1	0	1	7
Root2016	Cd300lf_63779	GTTACTGTGAACATTGGCCC	NGG	chr11	115016957	-	Cd300lf	0.206507995724678	0.589362978935242	1	0	1	24
Root2016	Cd300lg_22678	CTCCACGTAGGTACACCGCA	NGG	chr11	101933876	-	Cd300lg	0.777520000934601	0.713250994682312	1	0	0	3
Root2016	Cd300lg_22679	CAGGACCAGGAGGTGACTCG	NGG	chr11	101933958	+	Cd300lg	0.392444998025894	0.657792985439301	1	0	1	17
Root2016	Cd300lg_22680	TAACCTCAAAAGACTCATCG	NGG	chr11	101934111	-	Cd300lg	0.34773200750351	0.731180012226105	1	0	0	15
Root2016	Cd300lg_22681	GGTAAGGTCCCTCATGATCA	NGG	chr11	101934044	-	Cd300lg	0.0513029992580414	0.614705979824066	1	0	1	57
Root2016	Cd300lh_72948	AGTGCAGATATGACTCAGGC	NGG	Multiple Perfect Matches	Multiple Perfect Matches	Multiple Perfect Matches	Cd300lh	0.131470993161201	0	3	1	0	29
Root2016	Cd300lh_72949	CAGTGACCATGGAAGACCTG	NGG	Multiple Perfect Matches	Multiple Perfect Matches	Multiple Perfect Matches	Cd300lh	0.115139000117779	0	4	0	5	55
Root2016	Cd300lh_72950	TGGTGTGGAATTACGAAAGC	NGG	Multiple Perfect Matches	Multiple Perfect Matches	Multiple Perfect Matches	Cd300lh	0.232835993170738	0	3	2	1	10
Root2016	Cd300lh_72951	AACTGTGGATGTCAGAACTG	NGG	Multiple Perfect Matches	Multiple Perfect Matches	Multiple Perfect Matches	Cd300lh	0.0460582002997398	0	8	13	7	59
Root2016	Cd302_27758	GAGGACCTAGTTGATACCTG	NGG	chr2	60087481	-	Cd302	0.503228008747101	0.691631972789764	1	0	0	16
Root2016	Cd302_27759	AAATATGACATTCGACAAGT	NGG	chr2	60087518	-	Cd302	0.453536987304688	0.625504016876221	1	1	0	16
Root2016	Cd302_27760	ACAGTGCACTGACCACGGTA	NGG	chr2	60102461	-	Cd302	0.507402002811432	0.598408997058868	1	0	0	13
Root2016	Cd302_27761	ACTTTGCAAAAGCGATGGAA	NGG	chr2	60088289	-	Cd302	0.262807995080948	0.620485007762909	1	0	2	20
Root2016	Cd320_23414	TGGTCTCAGAACAGGCCTAG	NGG	chr17	34062203	+	Cd320	0.193221002817154	0.672728002071381	1	0	4	34
Root2016	Cd320_23415	GCAACCACTGATGTTGTCAC	NGG	chr17	34066547	-	Cd320	0.395911991596222	0.606280982494354	1	0	1	30
Root2016	Cd320_23416	CCATCACAGCGCCACGTGTG	NGG	chr17	34066657	-	Cd320	0.829827010631561	0.574883997440338	1	0	0	7
Root2016	Cd320_23417	ACCTTCCAGTGTCTTACCAG	NGG	chr17	34065018	+	Cd320	0.431685000658035	0.661751985549927	1	0	2	26
Root2016	Cd33_2393	CTCCTGACATTATAATCCCG	NGG	chr7	43181727	-	Cd33	0.631416022777557	0.70506101846695	1	0	0	5
Root2016	Cd33_2394	AGGTGTGAACGTCAGCACGG	NGG	chr7	43181555	+	Cd33	0.610979974269867	0.774635016918182	1	0	0	6
Root2016	Cd33_2395	GCCCGAGTCAGTGACAGTCG	NGG	chr7	43182368	-	Cd33	0.490067005157471	0.664071977138519	1	0	1	4
Root2016	Cd33_2396	CTAGTGCAGAAGGCAACACA	NGG	chr7	43182205	-	Cd33	0.293096989393234	0.65447598695755	1	0	3	49
Root2016	Cd34_2397	TGATGTGTAAGCATATGGCT	NGG	chr1	194631847	-	Cd34	0.221084997057915	0.737227022647858	1	0	1	28
Root2016	Cd34_2398	GCTCTGGAATCCGAGAAGTG	NGG	chr1	194633259	+	Cd34	0.368874996900559	0.717194020748138	1	0	1	20
Root2016	Cd34_2399	TGTCCTGATAGATCAAGTAG	NGG	chr1	194630286	-	Cd34	0.26121199131012	0.721606016159058	1	0	2	18
Root2016	Cd34_2400	CTCATTGGTAGGAACTGATG	NGG	chr1	194630219	-	Cd34	0.172205001115799	0.658640027046204	1	0	9	49
Root2016	Cd36_2401	AAATATAACTCAGGACCCCG	NGG	chr5	18019796	-	Cd36	0.293330997228622	0.715457022190094	1	0	0	19
Root2016	Cd36_2402	CCAAAACTGTCTGTACACAG	NGG	chr5	18025520	+	Cd36	0.144602999091148	0.766322016716003	1	0	4	48
Root2016	Cd36_2403	TAGGATATGGAACCAAACTG	NGG	chr5	18019139	+	Cd36	0.327430009841919	0.692107975482941	1	0	0	37
Root2016	Cd36_2404	TTAATCATGTCGCAATAGCT	NGG	chr5	18016186	+	Cd36	0.592971980571747	0.538214027881622	1	0	1	8
Root2016	Cd37_2409	CCAAGTCTGCAGTGGCACGA	NGG	chr7	44886679	+	Cd37	0.423976987600327	0.670958995819092	1	0	1	13
Root2016	Cd37_2410	ATCTCCGCGGGACTGGAACA	NGG	chr7	44885046	-	Cd37	0.368196994066238	0.595728993415833	1	0	2	8
Root2016	Cd37_2411	CTGTCTCATCCGGATTCGTG	NGG	chr7	44885573	+	Cd37	0.799076020717621	0.671621978282929	1	0	1	2
Root2016	Cd37_2412	TTTGCCACACAGATTACCCT	NGG	chr7	44886475	-	Cd37	0.528521001338959	0.584748983383179	1	0	0	14
Root2016	Cd38_2413	AGCCCAGATCGGTCTCGGAG	NGG	chr5	44026279	+	Cd38	0.721292018890381	0.631083011627197	1	0	0	6
Root2016	Cd38_2414	TCAAACCATACCATGTAACA	NGG	chr5	44057782	+	Cd38	0.225690007209778	0.6562420129776	1	0	3	27
Root2016	Cd38_2415	GGAGGATCTGAGTGTAGATG	NGG	chr5	44026448	-	Cd38	0.101121000945568	0.643643021583557	1	0	10	90
Root2016	Cd38_2416	CATCAATATACTTGGATCCA	NGG	chr5	44058795	+	Cd38	0.293172001838684	0.578978002071381	1	0	1	14
Root2016	Cd3d_2429	TTACACAGATATATCCCTCG	NGG	chr9	44896432	-	Cd3d	0.485186994075775	0.702192008495331	1	0	0	9
Root2016	Cd3d_2430	TCCATCTAGATGCATGACGC	NGG	chr9	44896349	-	Cd3d	0.444299995899201	0.588303983211517	1	0	0	6
Root2016	Cd3d_2431	AAGAATAAAACACTCAACTT	NGG	chr9	44896371	+	Cd3d	0.207736000418663	0.568830013275147	1	0	3	76
Root2016	Cd3d_2432	GATACAAGTGACCGAATATG	NGG	chr9	44896280	+	Cd3d	0.434293985366821	0.530454993247986	1	0	0	14
Root2016	Cd3e_2433	AGGGCACGTCAACTCTACAC	NGG	chr9	44913604	+	Cd3e	0.764297008514404	0.656333982944489	1	0	0	4
Root2016	Cd3e_2434	TTCTCGGAAGTCGAGGACAG	NGG	chr9	44913519	-	Cd3e	0.495905995368958	0.678780019283295	1	0	0	8
Root2016	Cd3e_2435	TACTTGTACCTGAAAGCTCG	NGG	chr9	44913456	-	Cd3e	0.254222005605698	0.67569100856781	1	0	0	16
Root2016	Cd3e_2436	TCAGAAGCATGATAAGCACC	NGG	chr9	44913553	-	Cd3e	0.250102996826172	0.637625992298126	1	0	1	28
Root2016	Cd3eap_35602	TGGGAGCTTAAGGATCATGG	NGG	chr7	19091769	-	Cd3eap	0.174573004245758	0.708112001419067	1	0	5	29
Root2016	Cd3eap_35603	ACTCACTCCTAGGTTACCCA	NGG	chr7	19091472	+	Cd3eap	0.557407975196838	0.659094989299774	1	0	0	15
Root2016	Cd3eap_35604	GCGGCAGCCCTCCCGTCACG	NGG	chr7	19091644	-	Cd3eap	0.87475198507309	0.627213001251221	1	0	0	1
Root2016	Cd3eap_35605	CAGGTCCAGATACAGAACTG	NGG	chr7	19093071	-	Cd3eap	0.155669003725052	0.744767010211945	1	0	3	54
Root2016	Cd3g_2437	TGACACTGATACGTGCCTCG	NGG	chr9	44885504	+	Cd3g	0.457390993833542	0.647503972053528	1	0	1	7
Root2016	Cd3g_2438	TTCTGTAATACACTTGCAGG	NGG	chr9	44885460	+	Cd3g	0.270249992609024	0.63687002658844	1	0	1	29
Root2016	Cd3g_2439	AACTGCATTGAGCTAAACAT	NGG	chr9	44884926	-	Cd3g	0.326020985841751	0.612200021743774	1	0	0	23
Root2016	Cd3g_2440	GTACAAGTGGATGGCAGCCG	NGG	chr9	44885676	-	Cd3g	0.349402993917465	0.62481302022934	1	0	0	7
Root2016	Cd40_17830	ATTCGCCTGAGTCACATGGG	NGG	chr2	164904648	-	Cd40	0.532957971096039	0.677670001983643	1	0	0	10
Root2016	Cd40_17831	GGGATGACAGACGGTATCAG	NGG	chr2	164905418	-	Cd40	0.314630001783371	0.655671000480652	1	0	0	20
Root2016	Cd40_17832	AGTCAGACTAATGTCATCTG	NGG	chr2	164908462	+	Cd40	0.221520006656647	0.673991978168488	1	0	0	21
Root2016	Cd40_17833	CTGCACCAGCAAGGATTGCG	NGG	chr2	164905014	+	Cd40	0.817690014839172	0.624729990959168	1	0	1	5
Root2016	Cd40lg_17862	TATTTCAAAACAGGTCGAAG	NGG	chrX	56259311	+	Cd40lg	0.364277988672257	0.6562579870224	1	0	2	19
Root2016	Cd40lg_17863	AAGCTAAAGAGATGCAACAA	NGG	chrX	56259369	+	Cd40lg	0.241381004452705	0.607500970363617	1	1	2	45
Root2016	Cd40lg_17864	TTATACCATGAAAAGCAACT	NGG	chrX	56268595	+	Cd40lg	0.18461400270462	0.579123973846436	1	0	4	25
Root2016	Cd40lg_17865	TGAACTGTGAGGAGATGAGA	NGG	chrX	56259412	+	Cd40lg	0.0465897992253304	0.654995977878571	1	0	14	121
Root2016	Cd44_2449	GCAATATGTGTCATAGTGGG	NGG	chr2	102691917	+	Cd44	0.420332998037338	0.745248019695282	1	0	2	13
Root2016	Cd44_2450	TCATGGAGAAAATTGGACCC	NGG	chr2	102672696	-	Cd44	0.277646005153656	0.687451004981995	1	0	3	34
Root2016	Cd44_2451	TCTGTGCGGGCAGAAACCCG	NGG	chr2	102673260	+	Cd44	0.421436995267868	0.646399974822998	1	0	0	15
Root2016	Cd44_2452	CAGTCCGGGAGATACTGTAG	NGG	chr2	102695716	+	Cd44	0.371580988168716	0.699809014797211	1	0	0	9
Root2016	Cd46_10477	CTGTGAGCCAAATCATACAT	NGG	chr1	194768448	-	Cd46	0.228422001004219	0.664754986763001	1	0	3	29
Root2016	Cd46_10478	TCCATAGCTTCAAATGGCCG	NGG	chr1	194768551	+	Cd46	0.494107991456986	0.579631984233856	1	0	1	4
Root2016	Cd46_10479	GGCCTCAGCATAGACGCCCA	NGG	chr1	194774434	+	Cd46	0.56972599029541	0.629261016845703	1	0	0	27
Root2016	Cd46_10480	ACAGTTGTGATCCTACCCCA	NGG	chr1	194764996	-	Cd46	0.273979008197784	0.675475001335144	1	0	2	23
Root2016	Cd47_8853	ATCAGCCTGTTCTTACGAGG	NGG	chr16	49689399	+	Cd47	0.290529996156693	0.652530014514923	1	0	1	20
Root2016	Cd47_8854	GGATAAGCGCGATGCCATGG	NGG	chr16	49688380	+	Cd47	0.627403020858765	0.626677989959717	1	0	0	7
Root2016	Cd47_8855	CACTTCATGCAATGAAACTG	NGG	chr16	49688170	+	Cd47	0.366584986448288	0.654411017894745	1	0	1	25
Root2016	Cd47_8856	GAATGATTCTCTTATTCGTA	NGG	chr16	49714580	-	Cd47	0.288365989923477	0.519203007221222	1	0	0	22
Root2016	Cd48_2453	ATACGTTTATATGGTCCAAG	NGG	chr1	171523318	-	Cd48	0.36370199918747	0.662665009498596	1	0	1	11
Root2016	Cd48_2454	TCACCTGAGGCTATCGTGTG	NGG	chr1	171527009	+	Cd48	0.877095997333527	0.628234028816223	1	0	0	6
Root2016	Cd48_2455	GAACGAGTTGAAGATAACCC	NGG	chr1	171523502	+	Cd48	0.38256499171257	0.596365988254547	1	0	0	11
Root2016	Cd48_2456	CCTTGAAATCCAGTTCCCAA	NGG	chr1	171509734	-	Cd48	0.167980000376701	0.693307995796204	1	0	1	55
Root2016	Cd4_2445	TCAAAACGATCAAACTGCGA	NGG	chr6	124850062	+	Cd4	0.430601000785828	0.624584019184113	1	0	1	9
Root2016	Cd4_2446	TATCACGGCCTATAAGAGTG	NGG	chr6	124847526	-	Cd4	0.666966021060944	0.660565972328186	1	0	0	3
Root2016	Cd4_2447	ACTCACCCTCAAGATACCCC	NGG	chr6	124847319	-	Cd4	0.441765010356903	0.620088994503021	1	0	2	25
Root2016	Cd4_2448	TTCTTCTGGGAACTCTCGCA	NGG	chr6	124856346	+	Cd4	0.244549006223679	0.603671014308929	1	0	2	106
Root2016	Cd52_19462	AGTACCAGAAGCGGCCGTAG	NGG	chr4	133821163	+	Cd52	0.557492971420288	0.634257972240448	1	0	2	5
Root2016	Cd52_19463	AAAAAACCCCCTTAAAGAGT	NGG	chr4	133821140	-	Cd52	0.000813859980553389	0.554534018039703	1	0	7	2941
Root2016	Cd52_19464	CAGATACAAACAGGATCCTT	NGG	chr4	133821213	-	Cd52	0.230568006634712	0.506796002388001	1	0	4	34
Root2016	Cd52_19465	CAACCAGAAGAATGATAGTG	NGG	chr4	133822252	+	Cd52	0.231553003191948	0.635728001594544	1	0	3	23
Root2016	Cd53_2461	GTTACGGAAGAGTACTCCAT	NGG	chr3	106676227	+	Cd53	0.992899000644684	0.616958022117615	1	0	1	0
Root2016	Cd53_2462	CATTGTGGGATCCATTATCA	NGG	chr3	106676194	-	Cd53	0.275029003620148	0.559244990348816	1	0	3	25
Root2016	Cd53_2463	GCTGATTATTCTCCTTGCTG	NGG	chr3	106675301	-	Cd53	0.266402006149292	0.59436297416687	1	0	3	25
Root2016	Cd53_2464	AATGACTCACCGACATAAGC	NGG	chr3	106676103	+	Cd53	0.539022028446198	0.525792002677918	1	0	1	7
Root2016	Cd55_3977	CTCTTATACGTATAGCCAGG	NGG	chr1	130380253	-	Cd55	0.29440501332283	0.709878027439117	1	0	1	6
Root2016	Cd55_3978	CTGCTGTCCCCAACTGTACG	NGG	chr1	130390327	-	Cd55	0.421099007129669	0.612553000450134	1	0	0	14
Root2016	Cd55_3979	TGTGACAGAACAGAAAGTAG	NGG	chr1	130384600	+	Cd55	0.0740894004702568	0.633759021759033	1	2	11	90
Root2016	Cd55_3980	CGAAAACAACCTCCACTCCC	NGG	chr1	130387396	-	Cd55	0.2151879966259	0.569163978099823	1	0	2	25
Root2016	Cd59a_2465	TGGAAACAATCAGATTGTCA	NGG	chr2	103944342	+	Cd59a	0.185017004609108	0.683668971061707	1	0	5	47
Root2016	Cd59a_2466	AAACCACCGGTTGGAAACAG	NGG	chr2	103941125	-	Cd59a	0.431133985519409	0.629828989505768	1	0	1	13
Root2016	Cd59a_2467	CAGGAATGCAAGTGTATCAA	NGG	chr2	103944316	+	Cd59a	0.305483996868134	0.542141973972321	1	1	1	37
Root2016	Cd59a_2468	TAGAGACAGGAATCCTGGTC	NGG	chr2	103941177	-	Cd59a	0.248141005635262	0.497687011957169	1	0	1	44
Root2016	Cd59b_71544	TATTATGAGCCGATTAGACG	NGG	chr2	103914818	+	Cd59b	0.988813996315002	0.667266011238098	1	0	0	2
Root2016	Cd59b_71545	ATGCTACAACTGTTTAGACC	NGG	chr2	103911354	+	Cd59b	0.434725999832153	0.615949988365173	1	0	1	19
Root2016	Cd59b_71546	GGCAAGTGTATCAACAGTGT	NGG	chr2	103914769	+	Cd59b	0.290147989988327	0.528658986091614	1	0	2	22
Root2016	Cd59b_71547	TTGATACACTTGCCTTCCTG	NGG	chr2	103914782	-	Cd59b	0.206249997019768	0.587342023849487	1	1	3	35
Root2016	Cd5_2457	ACTGCAGAGACTTACAGATG	NGG	chr19	10702565	+	Cd5	0.140746995806694	0.718502998352051	1	1	3	55
Root2016	Cd5_2458	CACTGCTGCCCCCGACCAGG	NGG	chr19	10700652	+	Cd5	0.327470004558563	0.687017023563385	1	0	2	21
Root2016	Cd5_2459	GTGTGCAAACAGCTGAGATG	NGG	chr19	10703825	-	Cd5	0.216732993721962	0.681716978549957	1	0	1	45
Root2016	Cd5_2460	TGAGACACAGCTCCCGTTCG	NGG	chr19	10702443	+	Cd5	0.764972984790802	0.574189007282257	1	0	1	9
Root2016	Cd5l_901	GGCTGATATGATGCGCCACG	NGG	chr3	87273282	-	Cd5l	0.836333990097046	0.668497025966644	1	0	0	5
Root2016	Cd5l_902	CAACGGAACGGAAGACACGT	NGG	chr3	87273325	+	Cd5l	0.647150993347168	0.657252013683319	1	0	0	2
Root2016	Cd5l_903	AGCTGCAACAAGAATACTCA	NGG	chr3	87275038	+	Cd5l	0.302354991436005	0.599295020103455	1	0	1	33
Root2016	Cd5l_904	ACCAAAGTGCAGCTAGTGGG	NGG	chr3	87273104	+	Cd5l	0.560898005962372	0.639907002449036	1	0	1	11
Root2016	Cd63_2473	CCCCGCACTACTCACGCAGA	NGG	chr10	128746354	-	Cd63	0.755553007125855	0.61352002620697	1	0	0	6
Root2016	Cd63_2474	CCTTCCTAGAATAACTGCTG	NGG	chr10	128748020	+	Cd63	0.163183003664017	0.612305998802185	1	1	2	28
Root2016	Cd63_2475	GACAGGAAGATGGCAAACTG	NGG	chr10	128747679	-	Cd63	0.104607000946999	0.607909023761749	1	0	11	115
Root2016	Cd63_2476	ATTACCCATGAGACTACTGC	NGG	chr10	128747380	+	Cd63	0.409833014011383	0.564656972885132	1	1	0	13
Root2016	Cd68_2477	ATCCTATACCCAATTCAGGG	NGG	chr11	69556357	-	Cd68	0.430126994848251	0.709787011146545	1	0	1	9
Root2016	Cd68_2478	GTAGCAGTGCCATTTGTGGT	NGG	chr11	69556503	+	Cd68	0.433447986841202	0.648746013641357	1	0	1	17
Root2016	Cd68_2479	GGGAACTACACGTGGGCCAA	NGG	chr11	69556423	-	Cd68	0.951041996479034	0.60488098859787	1	0	0	3
Root2016	Cd68_2480	AAGGTCCAGGGAGGTTGTGA	NGG	chr11	69556155	-	Cd68	0.152746006846428	0.640452027320862	1	0	2	48
Root2016	Cd69_2481	GTGGGCAAGTACAATTGCCC	NGG	chr6	129247151	-	Cd69	0.547411978244782	0.583000004291534	1	0	1	8
Root2016	Cd69_2482	CAAAATGTATACTGGTGCCA	NGG	chr6	129248396	+	Cd69	0.254889011383057	0.596827983856201	1	0	2	27
Root2016	Cd69_2483	CATTCTTGCAGGTAGCAACA	NGG	chr6	129247076	+	Cd69	0.33245000243187	0.607834994792938	1	0	3	23
Root2016	Cd69_2484	ATGAGTGGATTTCATACAAG	NGG	chr6	129247078	-	Cd69	0.424962997436523	0.613830983638763	1	0	1	23
Root2016	Cd6_2469	GCAGCGCCGGGAATACGACG	NGG	chr19	10776685	-	Cd6	1	0.698230981826782	1	0	0	0
Root2016	Cd6_2470	GAGCCAAAGGACAATACGGT	NGG	chr19	10771944	-	Cd6	0.34450700879097	0.672833979129791	1	0	1	17
Root2016	Cd6_2471	AGCAGTTCACCTGATCGCGG	NGG	chr19	10775769	+	Cd6	0.81647402048111	0.683920979499817	1	0	0	2
Root2016	Cd6_2472	AATACCTGAGCAGACAACCC	NGG	chr19	10775034	+	Cd6	0.378351986408234	0.633560001850128	1	0	3	24
Root2016	Cd70_17866	TTGGGAAGGTCCTTCACACA	NGG	chr17	57453415	-	Cd70	0.542816996574402	0.648136973381043	1	0	1	12
Root2016	Cd70_17867	AGCTGTAACTCAGCTGTGTG	NGG	chr17	57455777	+	Cd70	0.14521299302578	0.674956977367401	1	1	3	50
Root2016	Cd70_17868	AAGGACCCCACACTGCGCTG	NGG	chr17	57453451	-	Cd70	0.539553999900818	0.696968019008637	1	0	0	9
Root2016	Cd70_17869	CATCTGCGTATCCATCAAGA	NGG	chr17	57453373	-	Cd70	0.255982995033264	0.620705008506775	1	0	3	10
Root2016	Cd72_2489	GGGTAAGACTACGCACAGCG	NGG	chr4	43453624	+	Cd72	0.908807992935181	0.714842975139618	1	0	0	2
Root2016	Cd72_2490	GCATCTAACCATCTAGGACA	NGG	chr4	43454466	-	Cd72	0.30800199508667	0.678915023803711	1	0	1	20
Root2016	Cd72_2491	GTCCTGTCTGATGTTAGGGG	NGG	chr4	43453128	-	Cd72	0.187319993972778	0.662683010101318	1	0	3	29
Root2016	Cd72_2492	AGGGAGAAGATAAGTCAGCT	NGG	chr4	43452561	-	Cd72	0.1509869992733	0.593073010444641	1	0	5	44
Root2016	Cd74_8437	GCTGATGCGTCCAATGTCCA	NGG	chr18	60941343	+	Cd74	0.969551026821136	0.62942498922348	1	0	0	2
Root2016	Cd74_8438	CCATGTGATGCATCTGCTCA	NGG	chr18	60942140	+	Cd74	0.228549003601074	0.659246981143951	1	0	2	49
Root2016	Cd74_8439	CATGGATGGCGTGAACTGGA	NGG	chr18	60943124	+	Cd74	0.14657199382782	0.606635987758637	1	0	1	28
Root2016	Cd74_8440	AGCCGTGGAGCTCTGTACAC	NGG	chr18	60940983	+	Cd74	0.250409007072449	0.613492012023926	1	0	2	17
Root2016	Cd79a_2493	GGAACCCTAATATCACATGG	NGG	chr7	24598615	+	Cd79a	0.389156013727188	0.763019979000092	1	0	0	12
Root2016	Cd79a_2494	CCTACTCACTGCGCACGCGG	NGG	chr7	24598821	-	Cd79a	0.634966015815735	0.684660017490387	1	0	0	4
Root2016	Cd79a_2495	CGAAGTAAACAAGAACCACA	NGG	chr7	24598718	+	Cd79a	0.180141001939774	0.640178978443146	1	0	1	41
Root2016	Cd79a_2496	AGGCGTATGACAAGAAGAGG	NGG	chr7	24597006	-	Cd79a	0.183274000883102	0.634742975234985	1	0	2	24
Root2016	Cd79b_8365	TGACCTGGTTCCGAAAGCGA	NGG	chr11	106203667	-	Cd79b	0.712141990661621	0.658141016960144	1	0	0	4
Root2016	Cd79b_8366	TCCCCCAGGATTCAGCACGT	NGG	chr11	106203273	-	Cd79b	0.459726989269257	0.669121980667114	1	0	0	11
Root2016	Cd79b_8367	CATAATGTCACCGACAGCTG	NGG	chr11	106203500	-	Cd79b	0.242925003170967	0.649163007736206	1	0	1	15
Root2016	Cd79b_8368	CGAGGTTTGCAGCCAAAAAG	NGG	chr11	106203736	-	Cd79b	0.307673007249832	0.592598974704742	1	0	0	38
Root2016	Cd7_2485	CTTACCTTTCACCACAACCG	NGG	chr11	120928856	+	Cd7	0.59767097234726	0.676449000835419	1	0	1	10
Root2016	Cd7_2486	TAAATCACATTGTAAGCCTG	NGG	chr11	120929046	+	Cd7	0.236430004239082	0.656894028186798	1	0	5	29
Root2016	Cd7_2487	TCAGAGGCAATCGTGAGTCG	NGG	chr11	120929139	+	Cd7	0.453004002571106	0.61039799451828	1	0	0	7
Root2016	Cd7_2488	ACATCACCTGCTCTACAAGA	NGG	chr11	120929124	-	Cd7	0.26775199174881	0.688458979129791	1	0	1	21
Root2016	Cd80_2497	TGAGGAGAGTTGTAACGGCA	NGG	chr16	38294296	-	Cd80	0.369520008563995	0.616964995861054	1	0	4	13
Root2016	Cd80_2498	GAAATTGTCGTATTGATGCC	NGG	chr16	38299575	-	Cd80	0.442656993865967	0.586166977882385	1	0	0	8
Root2016	Cd80_2499	CTGGCAAAAACATGACAAAG	NGG	chr16	38294324	+	Cd80	0.194879993796349	0.673865973949432	1	0	4	55
Root2016	Cd80_2500	TGCCCCGGTCTGAAAGGACC	NGG	chr16	38294463	-	Cd80	0.459309995174408	0.563054978847504	1	0	0	13
Root2016	Cd81_2501	GCAACCACAGAGCTACACCT	NGG	chr7	142616268	-	Cd81	0.219394996762276	0.698258996009827	1	0	2	48
Root2016	Cd81_2502	GGGCTTCGTAAACAAAGACC	NGG	chr7	142619732	+	Cd81	0.54619699716568	0.642278015613556	1	0	1	7
Root2016	Cd81_2503	ATCCATCACAGCTTGCTGAA	NGG	chr7	142620040	-	Cd81	0.240034997463226	0.601989984512329	1	0	2	25
Root2016	Cd81_2504	GGCAAACAGGATCACAAGGC	NGG	chr7	142619708	-	Cd81	0.225936993956566	0.587984979152679	1	0	4	37
Root2016	Cd82_2505	TGCCACCAGTAGCCGCGAGG	NGG	chr2	93252216	-	Cd82	0.55407702922821	0.638631999492645	1	0	1	11
Root2016	Cd82_2506	CTGTATCGGTGCTGTCAATG	NGG	chr2	93260517	-	Cd82	0.573957026004791	0.661135971546173	1	0	0	8
Root2016	Cd82_2507	GAAGTAGAAGAGGACCCCTA	NGG	chr2	93260301	+	Cd82	0.178993999958038	0.650631010532379	1	0	2	29
Root2016	Cd82_2508	AGGGGGTGCCTTACGTAGGA	NGG	chr2	93264191	+	Cd82	0.738400995731354	0.600174009799957	1	0	1	4
Root2016	Cd83_2509	GGGCGCTGTGCAAGGCAAGT	NGG	chr13	43938903	-	Cd83	0.369192004203796	0.58356899023056	1	0	2	13
Root2016	Cd83_2510	ACCCGCGATGGCGATGCGGG	NGG	chr13	43938834	+	Cd83	0.724202990531921	0.611869990825653	1	0	0	2
Root2016	Cd83_2511	CAAGCAAAACAGCTCCTTCG	NGG	chr13	43951049	+	Cd83	0.474166989326477	0.523976981639862	1	0	1	16
Root2016	Cd83_2512	CACACTCTCAGTGCCACTCT	NGG	chr13	43951034	-	Cd83	0.193094998598099	0.538062989711762	1	0	5	38
Root2016	Cd84_2513	GAATCCCATTCATTACCACC	NGG	chr1	171679419	-	Cd84	0.388345003128052	0.663739025592804	1	0	1	16
Root2016	Cd84_2514	CATAGATCAGAAGTATGACC	NGG	chr1	171679577	+	Cd84	0.543937027454376	0.621473014354706	1	0	0	14
Root2016	Cd84_2515	AGGAGCTGGTTACCTGTACA	NGG	chr1	171700527	-	Cd84	0.305335998535156	0.573643028736115	1	0	1	27
Root2016	Cd84_2516	ATAACTTACGGTAGATATGA	NGG	chr1	171679710	-	Cd84	0.252811014652252	0.554282009601593	1	0	1	13
Root2016	Cd86_2517	AGTGTGAATGCCAAGTACCT	NGG	chr16	36441236	-	Cd86	0.310274004936218	0.714953005313873	1	0	1	20
Root2016	Cd86_2518	TTGACCTGCACGTCTAAGCA	NGG	chr16	36438925	-	Cd86	0.494091004133225	0.622761011123657	1	0	1	7
Root2016	Cd86_2519	TCTGCCGTGCCCATTTACAA	NGG	chr16	36441354	-	Cd86	0.420659005641937	0.66238397359848	1	0	0	9
Root2016	Cd86_2520	TGGAGGATAATTGATCCTGT	NGG	chr16	36441094	+	Cd86	0.20644299685955	0.647840976715088	1	0	0	36
Root2016	Cd8a_2521	TGGGTGAGTCGATTATCCTG	NGG	chr6	71350582	+	Cd8a	0.465032994747162	0.700156986713409	1	0	0	13
Root2016	Cd8a_2522	ATCCCACAACAAGATAACGT	NGG	chr6	71350790	+	Cd8a	0.577392995357513	0.716229975223541	1	0	0	10
Root2016	Cd8a_2523	GTGTTGGGGTCCGTTTCGCA	NGG	chr6	71350698	+	Cd8a	0.554624974727631	0.565438985824585	1	0	0	3
Root2016	Cd8a_2524	GGACGCCGAACTTGGTCAGA	NGG	chr6	71350658	+	Cd8a	0.556403994560242	0.579833984375	1	0	0	4
Root2016	Cd8b1_2525	ACAGGGACGAAGCTGACTGT	NGG	chr6	71303310	+	Cd8b1	0.372846990823746	0.657585978507996	1	0	1	15
Root2016	Cd8b1_2526	TGACTTCTACTTCTGCGCGA	NGG	chr6	71303261	+	Cd8b1	0.560368001461029	0.661614000797272	1	0	0	6
Root2016	Cd8b1_2527	GCTGGTTCAAACCAACCATA	NGG	chr6	71303012	+	Cd8b1	0.549507975578308	0.614552021026611	1	0	1	8
Root2016	Cd8b1_2528	GGACGAAGGGGTCTGAATGA	NGG	chr6	71303009	-	Cd8b1	0.203896000981331	0.561749994754791	1	0	1	27
Root2016	Cd93_10077	ACTCCAGGAATATTTCACTG	NGG	chr2	148284623	-	Cd93	0.166721999645233	0.813610970973969	1	0	3	32
Root2016	Cd93_10078	GCCTGCTATACAGCCCATTG	NGG	chr2	148285244	-	Cd93	0.513477981090546	0.641822993755341	1	0	0	14
Root2016	Cd93_10079	TGGGTTGGTTACCAACCCAG	NGG	chr2	148284245	-	Cd93	0.396764993667603	0.671060979366303	1	0	1	12
Root2016	Cd93_10080	AGTGGCATGAGAGTCCCTGT	NGG	chr2	148284871	-	Cd93	0.172925993800163	0.680698990821838	1	1	4	46
Root2016	Cd96_45528	AGTGGGTAGATGTTTCGTTG	NGG	chr16	45884337	+	Cd96	0.507355988025665	0.682253003120422	1	0	0	11
Root2016	Cd96_45529	CCAGTCCAAATCCAAGACGA	NGG	chr16	45919373	-	Cd96	0.361104011535645	0.67851197719574	1	0	2	14
Root2016	Cd96_45530	CCACAGTAGAGGCCATATTG	NGG	chr16	45938224	+	Cd96	0.320255994796753	0.670369982719421	1	0	0	23
Root2016	Cd96_45531	TACAGTCTACAACCTCATTG	NGG	chr16	45938076	-	Cd96	0.353983014822006	0.615540981292725	1	0	1	20
Root2016	Cd99l2_51652	CAAGGATCTTGAAGACATCG	NGG	chrX	70481794	-	Cd99l2	0.316527009010315	0.733012020587921	1	0	1	14
Root2016	Cd99l2_51653	ACGATGACCCTGGATCTGGT	NGG	chrX	70473933	-	Cd99l2	0.383109003305435	0.682452023029327	1	0	0	13
Root2016	Cd99l2_51654	GGGTGGCCAAGGAGAAAACG	NGG	chrX	70536139	+	Cd99l2	0.278340011835098	0.704330027103424	1	0	0	30
Root2016	Cd99l2_51655	GCTTGACTCACGCTTTACTG	NGG	chrX	70494205	+	Cd99l2	0.614986002445221	0.680806994438171	1	0	0	10
Root2016	Cd9_2529	CAATGGCGAATATCACCAAG	NGG	chr6	125440688	+	Cd9	0.365281999111176	0.709047019481659	1	0	1	6
Root2016	Cd9_2530	AAAGCCATCCATATGGCGGT	NGG	chr6	125439306	-	Cd9	0.281235992908478	0.624185979366303	1	0	0	12
Root2016	Cd9_2531	CTTGTGGGTATAGCCCCAGA	NGG	chr6	125440653	+	Cd9	0.238649994134903	0.665351986885071	1	0	2	29
Root2016	Cd9_2532	TCTTGGTCTGAGAGTCGAAT	NGG	chr6	125449413	+	Cd9	0.422062993049622	0.526966989040375	1	1	0	9
Root2016	Cda_38242	TCCAGAAGGCCATCTCCGAA	NGG	chr4	138078548	-	Cda	0.400620996952057	0.652489006519318	1	0	2	16
Root2016	Cda_38243	TGACTTCTTGGCCTCACGAG	NGG	chr4	138095170	+	Cda	0.40243598818779	0.615831017494202	1	0	0	17
Root2016	Cda_38244	GAAAACGCCTGCTACCCACT	NGG	chr4	138078594	-	Cda	0.303351998329163	0.624626994132996	1	0	0	13
Root2016	Cda_38245	GGGGACGGGAGGATCTTCTC	NGG	chr4	138095121	-	Cda	0.288715988397598	0.595793008804321	1	0	0	25
Root2016	Cdadc1_37530	GAAGAAAACTGGTCTTGTGG	NGG	chr14	59827411	-	Cdadc1	0.171141996979713	0.711130023002625	1	0	2	42
Root2016	Cdadc1_37531	AGTTCGATATGCCAATAACC	NGG	chr14	59823488	+	Cdadc1	0.716340005397797	0.607352018356323	1	0	0	4
Root2016	Cdadc1_37532	GTGCCCAACTTGAAACACTT	NGG	chr14	59823619	-	Cdadc1	0.421095013618469	0.603662014007568	1	0	1	14
Root2016	Cdadc1_37533	TGCACCATGTAACACACCAA	NGG	chr14	59823885	+	Cdadc1	0.476296007633209	0.637485027313232	1	0	2	19
Root2016	Cdan1_33710	TCATGGATGCTACGAAACAG	NGG	chr2	120560053	+	Cdan1	0.602886974811554	0.693947970867157	1	0	1	16
Root2016	Cdan1_33711	TCCTCATGCAGGGTGAACGG	NGG	chr2	120556558	-	Cdan1	0.544463992118835	0.666047990322113	1	0	0	11
Root2016	Cdan1_33712	AGAGTGGGAAGATCATCACG	NGG	chr2	120558403	-	Cdan1	0.359191000461578	0.755670011043549	1	0	1	27
Root2016	Cdan1_33713	CCTCTCCCATCCCAGAATCG	NGG	chr2	120560547	-	Cdan1	0.494004011154175	0.642924010753632	1	0	3	19
Root2016	Cdc123_46544	AAGAAGCTATCAATTCGCTG	NGG	chr2	5827973	-	Cdc123	0.54052197933197	0.69317102432251	1	0	1	13
Root2016	Cdc123_46545	TTACCTCGTACTCTATACAA	NGG	chr2	5815602	+	Cdc123	0.490610986948013	0.737558007240295	1	0	1	4
Root2016	Cdc123_46546	AGACAGTGGTAACGAAGCAG	NGG	chr2	5838496	-	Cdc123	0.295475989580154	0.611696004867554	1	0	0	26
Root2016	Cdc123_46547	TCCGAAGCCTTACCATCAAG	NGG	chr2	5849666	-	Cdc123	0.450385987758637	0.547870993614197	1	0	1	10
Root2016	Cdc14a_58152	ACTACACCTCTTTCGACCAG	NGG	chr3	116186531	-	Cdc14a	0.933058023452759	0.682209014892578	1	0	0	3
Root2016	Cdc14a_58153	CCGCACGATGTTATCGCTGG	NGG	chr3	116122182	+	Cdc14a	1	0.650287985801697	1	0	0	1
Root2016	Cdc14a_58154	CCACTATTTCTCCATCGACG	NGG	chr3	116216253	-	Cdc14a	0.89156699180603	0.700447976589203	1	0	0	3
Root2016	Cdc14a_58155	TCCTTGTAAACAGTCAAGGA	NGG	chr3	116144863	+	Cdc14a	0.196372002363205	0.661705017089844	1	0	3	42
Root2016	Cdc14b_55552	TTACCATATAACACCCGACA	NGG	chr13	64391443	+	Cdc14b	0.342684000730515	0.649398028850555	1	0	2	10
Root2016	Cdc14b_55553	GCAACAATATCTGTAAACCA	NGG	chr13	64394359	+	Cdc14b	0.241145998239517	0.682887971401215	1	0	0	33
Root2016	Cdc14b_55554	GCCATTGCTGTGCATTGCAA	NGG	chr13	64363334	-	Cdc14b	0.282959014177322	0.604761004447937	1	0	3	23
Root2016	Cdc14b_55555	CATAGTGTTCATATTCGTCA	NGG	chr13	64367701	+	Cdc14b	0.47665199637413	0.544255018234253	1	0	1	16
Root2016	Cdc16_35226	CACAGCGAAGGAATGCCCGT	NGG	chr8	13819442	-	Cdc16	0.407649993896484	0.702202022075653	1	0	0	9
Root2016	Cdc16_35227	TTACGTGGCATCTAGCTGCA	NGG	chr8	13810571	-	Cdc16	0.481092005968094	0.65404999256134	1	0	0	11
